## Supplementary material for "Broad de-regulated U2AF1 splicing is prognostic and augments leukemic transformation via protein arginine methyltransferase activation": ED Table 4 (part 13 of 29)

### Sheet: TARGET-splicing (continued)
Survival Analyses performed on the TARGET splicing data considering all samples (n=258) and considering MLL fusions, RUNX1 fusions and CBFB fusions as confounders
PICK1:ENSG00000100151:E6.3-E7.1|ENSG00000100151:E5.2-E7.1	0.60667	0.514833	1.25972	0.136221	0.111565	0.147782
PICK1:ENSG00000100151:E7.3-I7.1_38466249|ENSG00000100151:E7.3-E8.1	0.157507	1.41351	2.58979	0.0548592	0.0452603	0.0606419
PICK1:ENSG00000100151:E5.2-E7.1|ENSG00000100151:E5.2-E6.2	0.339712	-0.954734	0.506606	0.0987265	0.0788553	0.108038
PICK1:ENSG00000100151:E5.3-I5.1|ENSG00000100151:E5.2-E6.2	0.76111	-0.304023	0.677556	0.10854	0.0869371	0.120677
PICK1:ENSG00000100151:E5.2-E6.2|ENSG00000100151:E5.2-E7.1	0.158611	1.40976	1.97617	0.0495936	0.0385201	0.0560172
PICK1:ENSG00000100151:E11.1-E12.1|ENSG00000100151:E11.1-I11.1	0.871911	0.161231	1.16015	0.0347233	0.0253579	0.042078
PICK1:ENSG00000100151:E12.3-E13.1|ENSG00000100151:E12.3-I12.1	0.0707936	-1.8068	0.39886	0.00904323	0.00584164	0.0110528
PICK1:ENSG00000100151:E2.9-E3.4|ENSG00000100151:E2.7-E3.4	0.951848	-0.0603864	0.951556	0.0899057	0.0714176	0.100565
PICK1:ENSG00000100151:I12.1-E13.1|ENSG00000100151:E12.3-E13.1	0.0132834	2.47608	6.38444	0.00327628	0.00230147	0.00399045
PICK1:ENSG00000100151:E6.7-I6.1|ENSG00000100151:E6.3-E7.1	0.750531	-0.31794	0.567306	0.171556	0.143158	0.183962
PICK1:ENSG00000100151:E2.7-E3.4|ENSG00000100151:E2.10-E3.4	0.260338	1.12559	2.01471	0.0541361	0.0422149	0.0605587
PICK1:ENSG00000100151:I9.1-E10.1|ENSG00000100151:E9.2-E10.1	0.33003	-0.974054	0.398047	0.0681194	0.0554309	0.0768942
PICK1:ENSG00000100151:I11.1-E12.1|ENSG00000100151:E11.1-E12.1	0.411503	-0.821251	0.153271	0.0304085	0.0214825	0.0367193
PICK1:ENSG00000100151:E9.2-E10.1|ENSG00000100151:E9.3-I9.1	0.186327	1.32152	1.98869	0.0491392	0.0395056	0.0556549
TTC28:ENSG00000100154:E9.1-E10.1|ENSG00000100154:I9.1_28500909-E10.1	0.916986	0.104231	1.08029	0.0955945	0.0609064	0.127029
TTC28:ENSG00000100154:E21.2-E23.2|ENSG00000100154:E21.2-E22.1	0.102017	1.63516	3.26344	0.00198898	0.000782485	0.00440922
TTC28:ENSG00000100154:E22.1-E23.2|ENSG00000100154:E21.2-E23.2	0.499678	-0.674996	0.667306	0.00553502	0.000445545	0.128636
TTC28:ENSG00000100154:E6.2-E7.1|ENSG00000100154:E4.1-E7.1	0.800738	-0.252392	0.763139	0.145172	0.11611	0.166883
TTC28:ENSG00000100154:E2.1-E4.1|ENSG00000100154:E3.1-E4.1	0.0630364	1.85893	2.90498	0.0118256	0.0110092	0.0156342
TTC28:ENSG00000100154:E7.1-I7.1_28547549|ENSG00000100154:E7.1-E8.1	0.261478	-1.12291	0.150645	0.00603338	0.0020861	0.0138021
TTC28:ENSG00000100154:E4.1-E5.1|ENSG00000100154:E4.1-I4.1_28695657	0.793892	-0.26126	0.70932	0.114766	0.0986672	0.134745
TTC28:ENSG00000100154:E3.1-E4.1|ENSG00000100154:E2.1-E4.1	0.090913	-1.6906	0.474379	0.0125875	0.0125674	0.0203298
TTC28:ENSG00000100154:E23.2-E24.1|ENSG00000100154:E21.2-E24.1	0.2559	-1.13613	0.323248	0.00296115	0.0010227	0.00773876
TTC28:ENSG00000100154:E13.2-E14.1|ENSG00000100154:E13.2-I13.1_28463355	0.00633431	-2.72995	0.0706359	0.0055114	0.00325117	0.0138333
TTC28:ENSG00000100154:I9.1_28500909-E10.1|ENSG00000100154:E9.1-E10.1	0.939309	-0.0761383	0.924112	0.0807749	0.0508282	0.110323
TTC28:ENSG00000100154:E4.1-I4.1_28695657|ENSG00000100154:E4.1-E5.1	0.708339	0.374087	1.95699	0.065099	0.0453433	0.0882446
TTC28:ENSG00000100154:E5.1-E6.1|ENSG00000100154:E4.1-E7.1	0.801968	0.250801	1.62716	0.177394	0.149006	0.203166
TTC28:ENSG00000100154:E7.1-E8.1|ENSG00000100154:E7.1-I7.1_28506919	0.769348	-0.293228	0.77175	0.00728472	0.00263197	0.0175543
TTC28:ENSG00000100154:I22.1_28386152-E23.2|ENSG00000100154:E22.1-E23.2	0.211367	-1.24982	0.019997	0.00318386	0.000180834	0.0871916
TTC28:ENSG00000100154:E21.2-E22.1|ENSG00000100154:E21.2-E23.2	0.294265	-1.04881	0.546758	0.00417908	0.000575346	0.0413666
TPTEP1:ENSG00000100181:I2.1-E3.1|ENSG00000100181:E2.2-E3.2	0.976895	-0.0289615	0.975261	0.0696879	0.0126848	0.365486
TPTEP1:ENSG00000100181:E3.2-E4.1|ENSG00000100181:E3.3-I3.1	0.0815752	-1.74162	0.374903	0.00889548	0.000877836	0.101022
TPTEP1:ENSG00000100181:E2.2-E3.1|ENSG00000100181:E2.2-E3.2	0.06045	1.8775	5.0046	0.012318	0.00232373	0.0755849
TPTEP1:ENSG00000100181:E2.2-I2.1|ENSG00000100181:E2.2-E3.2	0.633376	0.476981	2.02776	0.0543819	0.0100982	0.294615
TPTEP1:ENSG00000100181:I3.1-E4.1|ENSG00000100181:E3.2-E4.1	0.276176	1.08895	1.8689	0.0167561	0.00213691	0.143995
TPTEP1:ENSG00000100181:E2.2-E3.2|ENSG00000100181:I2.1-E3.1	0.0733714	-1.79051	0.34431	0.0153004	0.00235114	0.0888552
TPTEP1:ENSG00000100181:E3.3-I3.1|ENSG00000100181:E3.2-E4.1	0.0464479	1.9913	3.04507	0.00382312	0.000311006	0.0483075
TPTEP1:ENSG00000100181:E2.2-I2.1_17094559|ENSG00000100181:E2.2-E3.2	0.930575	0.0871216	1.07771	0.0551164	0.00977919	0.304501
DDX17:ENSG00000100201:E5.2-E6.1|ENSG00000100201:I5.1-E6.1	0.786348	0.271056	1.4616	0.0631784	0.0470304	0.0723797
DDX17:ENSG00000100201:E2.5-E5.1|ENSG00000100201:I3.1-E4.1	0.65017	-0.453526	0.819308	0.0673658	0.0507836	0.0764754
DDX17:ENSG00000100201:E16.1-I16.1|ENSG00000100201:E14.1-E17.5	0.0354716	2.10293	2.38189	0.0100294	0.00705075	0.0117122
DDX17:ENSG00000100201:E11.4-I11.1|ENSG00000100201:E11.2-E12.1	0.271601	-1.09938	0.181761	0.0338568	0.0229972	0.0393555
DDX17:ENSG00000100201:E9.1-I9.1|ENSG00000100201:E9.1-E10.1	0.822439	0.224409	3.86089	0.0532723	0.0387653	0.0620562
DDX17:ENSG00000100201:E10.1-E11.1|ENSG00000100201:E10.1-I10.1	0.580208	0.55308	3.72867	0.0482991	0.0346226	0.0562478
DDX17:ENSG00000100201:I14.2-E17.6|ENSG00000100201:I14.2-E18.1	0.998981	0.00127702	1.001	0.0649941	0.0485624	0.0744655
DDX17:ENSG00000100201:E17.6-E18.1|ENSG00000100201:I14.2-E18.1	0.653142	-0.449401	0.696751	0.050473	0.0363245	0.0587111
DDX17:ENSG00000100201:E15.1-I15.1|ENSG00000100201:E14.1-E17.5	0.61687	0.500292	1.19981	0.0575604	0.0418713	0.0663135
DDX17:ENSG00000100201:I10.1-E11.1|ENSG00000100201:E10.1-E11.1	0.439296	-0.773383	0.0312425	0.0427347	0.0303138	0.0498334
DDX17:ENSG00000100201:E7.2-E8.1|ENSG00000100201:I7.1-E8.1	0.877056	0.154703	1.11403	0.0539815	0.0391622	0.0628428
DDX17:ENSG00000100201:E10.1-I10.1|ENSG00000100201:E10.1-E11.1	0.587808	-0.542016	0.0899758	0.0488583	0.0347623	0.0568949
DDX17:ENSG00000100201:I11.1-E12.1|ENSG00000100201:E11.2-E12.1	0.258865	-1.12908	0.300175	0.0330753	0.0223829	0.0385279
DDX17:ENSG00000100201:I14.1-E15.1|ENSG00000100201:E14.1-E17.5	0.0232957	2.26855	2.52571	0.00980356	0.00755823	0.011263
DDX17:ENSG00000100201:I15.1-E16.1|ENSG00000100201:E14.1-E17.5	0.290973	1.05599	1.53828	0.0408703	0.0292076	0.0470921
DDX17:ENSG00000100201:I13.1-I14.2|ENSG00000100201:E13.1-I14.2	0.79806	0.255859	1.45593	0.0485013	0.0347627	0.0568995
DDX17:ENSG00000100201:I9.1-E10.1|ENSG00000100201:E9.1-E10.1	0.293075	1.0514	167.701	0.033092	0.0262688	0.0389868
DDX17:ENSG00000100201:E12.1-E13.1|ENSG00000100201:I12.1-E13.1	0.761906	0.302978	1.49574	0.0524204	0.0380422	0.0610528
DDX17:ENSG00000100201:I14.2-E18.1|ENSG00000100201:E17.6-E18.1	0.500164	-0.674232	0.580494	0.0459126	0.0326167	0.0533798
DDX17:ENSG00000100201:I7.1-E8.1|ENSG00000100201:E7.2-E8.1	0.844453	-0.196201	0.834577	0.0536512	0.0389213	0.0624634
DDX17:ENSG00000100201:E13.1-I14.2|ENSG00000100201:I13.1-I14.2	0.974463	0.0320114	1.03697	0.0497787	0.0357057	0.0583952
DDX17:ENSG00000100201:E16.1_38885228-E17.5|ENSG00000100201:I16.1-E17.1	0.393613	-0.853083	0.255842	0.0480347	0.0331128	0.0556764
DDX17:ENSG00000100201:E14.2-I14.1|ENSG00000100201:E14.1-E17.5	0.00639959	2.72657	2.69753	0.00353198	0.00239833	0.00414084
DDX17:ENSG00000100201:I3.1-E4.1|ENSG00000100201:E2.5-E5.1	0.383846	0.870832	1.64245	0.0546766	0.0407281	0.0620852
DDX17:ENSG00000100201:E9.1-E10.1|ENSG00000100201:E8.1-E10.1	0.13767	-1.48452	0.0961046	0.0204125	0.0169247	0.0242472
DDX17:ENSG00000100201:E14.1-E17.5|ENSG00000100201:E14.2-I14.1	0.135527	-1.49266	0.388441	0.0220133	0.0137481	0.0256913
DDX17:ENSG00000100201:E14.1-E15.1|ENSG00000100201:E14.2-I14.1	0.504482	-0.667455	0.568604	0.0741925	0.054967	0.0835584
DDX17:ENSG00000100201:E11.2-E12.1|ENSG00000100201:I11.1-E12.1	0.355464	0.924043	1.88836	0.0390868	0.0272451	0.0455026
DDX17:ENSG00000100201:I16.1-E17.1|ENSG00000100201:E14.1-E17.5	0.0284992	2.19034	2.42243	0.00874456	0.00561838	0.0101549
DMC1:ENSG00000100206:E1.5-E2.1|ENSG00000100206:E1.4_38966109-E2.1	0.609758	0.510419	1.48208	0.11054	0.0616253	0.149068
DMC1:ENSG00000100206:E1.4_38966109-E2.1|ENSG00000100206:E1.5-E2.1	0.833195	0.210605	1.22774	0.119491	0.0674455	0.161605
TCF20:ENSG00000100207:E1.2-I6.1_42485599|ENSG00000100207:I6.1_42486656-E2.2	0.631142	0.48012	1.65922	0.316439	0.294764	0.336365
TCF20:ENSG00000100207:E7.1-I6.1_42428768|ENSG00000100207:E7.1-I6.1_42457026	0.0621653	-1.86512	0.139901	0.0107986	0.00340611	0.0189441
TCF20:ENSG00000100207:E7.1-I6.1_42448960|ENSG00000100207:E7.1-I6.1_42457026	0.387122	0.864848	3.70114	0.0292048	0.0121302	0.0509827
TCF20:ENSG00000100207:E4.1-I4.1|ENSG00000100207:E4.1-E6.1	0.049838	1.96135	17.8288	0.0107652	0.0115324	0.0146728
TCF20:ENSG00000100207:I1.1_42664319-E2.3|ENSG00000100207:I1.1_42666345-E2.3	0.0593859	-1.88533	0.0497208	0.0638813	0.0277251	0.056868
TCF20:ENSG00000100207:E7.1-I6.1_42447078|ENSG00000100207:E7.1-I6.1_42457026	0.558635	0.58487	2.993	0.0316512	0.014333	0.0568496
TCF20:ENSG00000100207:I6.1_42486656-E2.2|ENSG00000100207:I6.1_42486603-E2.2	0.896942	0.129525	1.08623	0.361156	0.332924	0.37939
TCF20:ENSG00000100207:I6.1_42485383-E2.2|ENSG00000100207:I6.1_42486656-E2.2	0.775007	-0.285832	0.76761	0.227656	0.173774	0.26218
TCF20:ENSG00000100207:E2.1-I6.1|ENSG00000100207:I6.1_42546833-I6.1_42537248	0.981984	0.0225812	1.01423	0.00510509	0.000574129	0.0409999
TCF20:ENSG00000100207:I6.1-E3.1|ENSG00000100207:I6.1_42546833-I6.1_42537248	0.560487	-0.582118	0.699694	0.0140464	0.00338865	0.0388619
TCF20:ENSG00000100207:E8.3-I6.1|ENSG00000100207:I6.1_42537249-I6.1_42523535	0.21697	-1.23463	0.550338	0.13611	0.120401	0.152712
TCF20:ENSG00000100207:I1.1_42666345-E2.3|ENSG00000100207:I1.1_42664319-E2.3	0.0828744	1.73425	3.68781	0.0528995	0.0359569	0.0598425
TCF20:ENSG00000100207:E4.1-E6.1|ENSG00000100207:E5.2-E6.1	0.575941	0.559323	1.32519	0.0353389	0.0185104	0.0487511
TCF20:ENSG00000100207:I5.1-E6.1|ENSG00000100207:E4.1-E6.1	0.356276	-0.922484	0.108044	0.0493835	0.0279267	0.0657323
TCF20:ENSG00000100207:E4.1-E5.1|ENSG00000100207:E4.1-E6.1	0.580335	-0.552896	0.701343	0.0559773	0.037218	0.07042
TCF20:ENSG00000100207:E5.2-E6.1|ENSG00000100207:E4.1-E6.1	0.214745	1.24062	2.12347	0.0426787	0.0255362	0.0551054
TCF20:ENSG00000100207:I6.1_42486603-E2.2|ENSG00000100207:I6.1_42486656-E2.2	0.411912	-0.820533	0.619099	0.280274	0.261644	0.296869
TCF20:ENSG00000100207:E3.1-E4.1|ENSG00000100207:U0.1_42821740-I6.1_42546058	0.419315	-0.80761	0.489924	0.165996	0.154336	0.176438
TCF20:ENSG00000100207:E2.5-E3.1|ENSG00000100207:E2.5-I2.1_42604174	0.32708	-0.980012	0.558481	0.064863	0.0494631	0.0735896
TCF20:ENSG00000100207:E5.2-I5.1|ENSG00000100207:E4.1-E6.1	0.610203	-0.509783	0.294667	0.0693844	0.0428483	0.089055
TCF20:ENSG00000100207:I4.1-E5.1|ENSG00000100207:E4.1-E6.1	0.0188505	2.34847	8.30972	0.0034394	0.00798899	0.00635166
TCF20:ENSG00000100207:E4.1-E5.2|ENSG00000100207:E4.1-E6.1	0.206477	-1.26331	0.469288	0.0326097	0.0212992	0.041426
TCF20:ENSG00000100207:E5.2-I6.1|ENSG00000100207:I6.1_42537249-I6.1_42523535	0.892434	0.135225	1.08647	0.0552533	0.00194904	0.999928
HSCB:ENSG00000100209:E3.2-E4.1|ENSG00000100209:E1.5-E7.1	0.699589	0.385875	1.5017	0.0619549	0.0465441	0.071109
HSCB:ENSG00000100209:E4.2-E6.1|ENSG00000100209:E4.1-E6.1	0.119215	1.55808	3.71	0.024471	0.0181535	0.0281455
HSCB:ENSG00000100209:E6.1-E7.1|ENSG00000100209:E1.5-E7.1	0.507852	-0.662186	0.635342	0.0559812	0.0437916	0.0641459
HSCB:ENSG00000100209:E4.1-E6.1|ENSG00000100209:E4.2-E6.1	0.379621	-0.878595	0.580059	0.0473878	0.0355565	0.0544732
HSCB:ENSG00000100209:E1.5-E3.1|ENSG00000100209:E2.2-E3.1	0.20078	-1.27933	0.434775	0.0303893	0.0231037	0.0353244
HSCB:ENSG00000100209:E7.1-E8.1|ENSG00000100209:E7.1-U8.1_29156109	0.261629	-1.12255	0.185794	0.0319127	0.0237797	0.037738
HSCB:ENSG00000100209:E2.2-E3.1|ENSG00000100209:E1.5-E3.1	0.0625281	1.86253	3.39942	0.0132029	0.0111243	0.0156486
CBY1:ENSG00000100211:E1.7-E2.1|ENSG00000100211:E1.7-E5.2	0.789829	-0.266533	0.854003	0.023254	0.0160028	0.035246
CBY1:ENSG00000100211:E1.7-E5.2|ENSG00000100211:I2.1_39054189-U7.1_39071942	0.749616	0.319145	1.1903	0.0260238	0.0166342	0.037526
CBY1:ENSG00000100211:E1.7-I1.1|ENSG00000100211:E1.7-E5.2	0.218921	-1.2294	0.496002	0.0196062	0.0121492	0.0285148
CBY1:ENSG00000100211:E6.3-E7.1|ENSG00000100211:E6.6-E7.1	0.531159	-0.626238	0.705514	0.0415514	0.0256418	0.0531922
CBY1:ENSG00000100211:E5.2-E6.2|ENSG00000100211:I2.1_39054189-U7.1_39071942	0.287248	1.06418	1.76181	0.224234	0.194714	0.23846
CBY1:ENSG00000100211:E6.6-E7.1|ENSG00000100211:E6.3-E7.1	0.679819	0.41271	1.24155	0.0390963	0.020946	0.056377
CBY1:ENSG00000100211:I1.1-E2.1|ENSG00000100211:E1.7-E5.2	0.361417	-0.912669	0.613198	0.0157222	0.0103116	0.0244715
CBY1:ENSG00000100211:E6.3-E6.5|ENSG00000100211:E6.3-E7.1	0.60063	0.523495	1.31865	0.0994709	0.0669869	0.12045
CBY1:ENSG00000100211:E3.1-E5.2|ENSG00000100211:E1.7-E5.2	0.0833371	1.73164	3.45919	0.0783405	0.0549966	0.0950298
CBY1:ENSG00000100211:E2.1-E3.1|ENSG00000100211:E1.7-E5.2	0.286726	-1.06533	0.083179	0.0419585	0.0209839	0.0624389
XBP1:ENSG00000100219:E3.1-E4.1|ENSG00000100219:E3.2-E4.1	0.869201	-0.164674	0.805746	0.0538568	0.0391184	0.0627118
XBP1:ENSG00000100219:I1.1-E2.1|ENSG00000100219:E1.4-E3.1	0.417606	-0.810582	0.320235	0.0408376	0.029538	0.0478564
XBP1:ENSG00000100219:E1.4-E3.1|ENSG00000100219:I1.1-E2.1	0.807334	0.243866	1.20401	0.0531315	0.0385768	0.0618795
XBP1:ENSG00000100219:E3.2-E4.1|ENSG00000100219:E3.1-E4.1	0.608031	-0.512886	0.193819	0.0487127	0.0353635	0.0567957
XBP1:ENSG00000100219:E5.3-E5.6|ENSG00000100219:E4.1-E6.1	0.251893	-1.14576	0.628342	0.0337458	0.0248788	0.039564
C22orf28:ENSG00000100220:E3.2-E5.1|ENSG00000100220:E3.2-E6.1	0.570476	0.567351	1.37614	0.0569557	0.0423871	0.0653165
C22orf28:ENSG00000100220:E3.3-I3.1|ENSG00000100220:E3.2-E5.1	0.961066	-0.0488164	0.929149	0.0651015	0.048461	0.0745533
C22orf28:ENSG00000100220:I3.1-E4.1|ENSG00000100220:E3.2-E5.1	0.942224	0.0724752	1.09448	0.0650247	0.0484039	0.074466
C22orf28:ENSG00000100220:E8.4-E9.1|ENSG00000100220:E7.2-E9.1	0.725153	0.35158	1.98308	0.0471644	0.0338692	0.0553954
C22orf28:ENSG00000100220:E11.1-E14.2|ENSG00000100220:I13.1-E14.1	0.700228	0.385012	2.0477	0.0512572	0.037062	0.0597283
C22orf28:ENSG00000100220:E7.2-E8.1|ENSG00000100220:E7.2-E9.1	0.818742	0.229163	1.54936	0.0532821	0.0386841	0.0620514
C22orf28:ENSG00000100220:E6.4-E7.2|ENSG00000100220:E6.5-I6.1	0.389066	-0.861313	0.583516	0.0392127	0.0293042	0.0459651
C22orf28:ENSG00000100220:E5.2-E6.1|ENSG00000100220:E3.2-E6.1	0.594761	0.53195	1.49519	0.0485715	0.0350273	0.056582
JOSD1:ENSG00000100221:E3.3-E4.2|ENSG00000100221:I3.1-E4.1	0.596511	-0.529425	0.649483	0.0650862	0.0489064	0.0741938
JOSD1:ENSG00000100221:E4.7-E5.4|ENSG00000100221:E4.7-E5.1	0.910232	-0.112746	0.739192	0.054216	0.0393472	0.0631156
JOSD1:ENSG00000100221:I3.1-E4.1|ENSG00000100221:E3.3-E4.2	0.721783	-0.356077	0.841852	0.0695498	0.0523882	0.0791768
JOSD1:ENSG00000100221:E4.7-E5.1|ENSG00000100221:E4.7-E5.4	0.659072	-0.441194	0.66445	0.0502905	0.0365094	0.0585619
JOSD1:ENSG00000100221:E3.5-I3.1|ENSG00000100221:E3.3-E4.2	0.663156	-0.435561	0.795314	0.0677026	0.0510344	0.0770957
JOSD1:ENSG00000100221:E5.2-E5.4|ENSG00000100221:E4.7-E5.4	0.735815	-0.3374	0.702805	0.0519423	0.0377365	0.0604877
JOSD1:ENSG00000100221:E3.5-E4.2|ENSG00000100221:I3.1-E4.1	0.726411	0.349903	1.50145	0.0700594	0.0525925	0.0797918
JOSD1:ENSG00000100221:E5.5-E6.1|ENSG00000100221:E4.7-E6.1	0.687456	-0.40231	0.51334	0.0509333	0.0370656	0.059299
FBXO7:ENSG00000100225:E2.2-E5.2|ENSG00000100225:E1.3-E5.1	0.616876	-0.500283	0.350255	0.0484544	0.0355394	0.0566662
FBXO7:ENSG00000100225:E2.2-E5.1|ENSG00000100225:E1.3-E5.1	0.845626	-0.194703	0.800052	0.0535377	0.0389309	0.062371
FBXO7:ENSG00000100225:E1.3-E5.1|ENSG00000100225:E1.3-E5.2	0.73163	0.342958	1.27061	0.0519333	0.0376688	0.0604768
FBXO7:ENSG00000100225:E1.3-E5.2|ENSG00000100225:E1.3-E5.1	0.807707	-0.243385	0.822146	0.0532252	0.0385895	0.0619648
FBXO7:ENSG00000100225:E5.3-E6.1|ENSG00000100225:E2.2-E6.1	0.888984	0.13959	1.44679	0.0540547	0.0392354	0.0629315
FBXO7:ENSG00000100225:E9.3-E10.2|ENSG00000100225:E8.2-E10.2	0.193353	-1.30072	0.465644	0.0267482	0.0199471	0.0314114
FBXO7:ENSG00000100225:E8.2-E9.2|ENSG00000100225:E8.2-E10.2	0.258388	-1.13021	0.523797	0.0318048	0.0234696	0.0372556
GTPBP1:ENSG00000100226:E15.1-I15.1|ENSG00000100226:E15.1-E16.1	0.584278	-0.547146	0.711698	0.0530179	0.0358984	0.0633108
GTPBP1:ENSG00000100226:E4.2-E5.1|ENSG00000100226:E4.3-I4.1	0.780358	-0.278853	0.87575	0.0631347	0.046964	0.0723166
GTPBP1:ENSG00000100226:E15.1-E16.1|ENSG00000100226:I15.1-E16.1	0.690385	0.398333	1.53405	0.0395059	0.0262538	0.0483739
GTPBP1:ENSG00000100226:E1.5-E4.1|ENSG00000100226:E1.5-E3.1	0.384544	0.869554	3.65511	0.0397979	0.0291005	0.0464568
GTPBP1:ENSG00000100226:E18.3-E19.1|ENSG00000100226:E18.3-ENSG00000225450:E2.1	0.474203	0.715657	1.96698	0.00260404	0.00101745	0.0068802
GTPBP1:ENSG00000100226:E3.1-E4.1|ENSG00000100226:E1.5-E4.1	0.517804	-0.646734	0.636363	0.0530371	0.0403698	0.060948
GTPBP1:ENSG00000100226:E7.1-I7.1|ENSG00000100226:E7.1-E9.2	0.184836	1.32601	15.3319	0.026305	0.0196314	0.0310855
GTPBP1:ENSG00000100226:E18.3-ENSG00000225450:E2.1|ENSG00000100226:E18.3-E19.1	0.270102	1.10283	6.64906	0.00599601	0.00305115	0.0104406
GTPBP1:ENSG00000100226:I4.1-E5.1|ENSG00000100226:E4.2-E5.1	0.551796	0.595071	1.43058	0.0563871	0.041877	0.0646599
GTPBP1:ENSG00000100226:I8.1-E9.1|ENSG00000100226:E7.1-E9.2	0.0768192	1.76945	8.40057	0.0147211	0.0109544	0.0175612
GTPBP1:ENSG00000100226:E14.5-I14.1|ENSG00000100226:E14.2-E15.1	0.158364	-1.41059	0.508838	0.00852118	0.00481864	0.0119437
GTPBP1:ENSG00000100226:E5.3-I5.1|ENSG00000100226:E5.3-E6.1	0.599046	-0.525773	0.284055	0.0485804	0.0350891	0.0566542
GTPBP1:ENSG00000100226:E14.2-E15.1|ENSG00000100226:E14.5-I14.1	0.0912481	1.68885	2.62853	0.00775592	0.00598611	0.0106081
GTPBP1:ENSG00000100226:E18.3-I18.1_39133192|ENSG00000100226:E18.3-E19.1	0.162979	-1.39512	0.00805365	0.000975938	0.000258101	0.0032276
GTPBP1:ENSG00000100226:E7.1-E9.2|ENSG00000100226:E8.1-I8.1	0.226114	-1.21043	0.513528	0.0292205	0.0214576	0.0343422
GTPBP1:ENSG00000100226:I14.1-E15.1|ENSG00000100226:E14.2-E15.1	0.0650021	-1.84524	0.423169	0.00753385	0.00509299	0.00998556
GTPBP1:ENSG00000100226:I5.1-E6.1|ENSG00000100226:E5.3-E6.1	0.761847	-0.303056	0.578883	0.0525325	0.0380475	0.061171
GTPBP1:ENSG00000100226:I6.1-E7.1|ENSG00000100226:E6.2-E7.1	0.538619	0.614903	1.89328	0.0467297	0.0338301	0.0544923
GTPBP1:ENSG00000100226:I7.1-E8.1|ENSG00000100226:E7.1-E9.2	0.290054	1.058	7.13336	0.0341677	0.0251831	0.0400782
GTPBP1:ENSG00000100226:E6.2-I6.1|ENSG00000100226:E6.2-E7.1	0.517766	0.646793	2.87388	0.0459757	0.0333199	0.0536267
GTPBP1:ENSG00000100226:E9.2-E10.1|ENSG00000100226:I9.1-E10.1	0.574235	-0.561825	0.454312	0.0477007	0.0347176	0.0556261
GTPBP1:ENSG00000100226:I15.1-E16.1|ENSG00000100226:E15.1-E16.1	0.283756	-1.07192	0.517915	0.0342627	0.0228753	0.0414179
GTPBP1:ENSG00000100226:E5.3-E6.1|ENSG00000100226:I5.1-E6.1	0.64612	0.459159	1.52787	0.0499279	0.0361836	0.0581917
GTPBP1:ENSG00000100226:E8.1-I8.1|ENSG00000100226:E7.1-E9.2	0.417131	0.811409	2.00217	0.041497	0.0301812	0.0484733
GTPBP1:ENSG00000100226:E12.1-E13.2|ENSG00000100226:I12.1-E13.1	0.998018	0.00248455	1.00359	0.0545184	0.0395572	0.0634605
GTPBP1:ENSG00000100226:E1.5-E3.1|ENSG00000100226:E1.5-E4.1	0.838171	-0.204233	0.837549	0.0535606	0.0388766	0.0623613
GTPBP1:ENSG00000100226:E4.3-I4.1|ENSG00000100226:E4.2-E5.1	0.531647	0.625493	1.43315	0.0555555	0.0412229	0.0637134
GTPBP1:ENSG00000100226:E6.2-E7.1|ENSG00000100226:I6.1-E7.1	0.523353	-0.638185	0.654424	0.045972	0.033389	0.0536371
GTPBP1:ENSG00000100226:E10.4-E11.1|ENSG00000100226:E10.4-I10.1	0.0770054	-1.76833	0.131149	0.0140485	0.0107727	0.0167387
POLDIP3:ENSG00000100227:E7.3-E8.1|ENSG00000100227:E7.3-I7.1	0.652472	-0.450331	0.600408	0.0500505	0.0363932	0.0583083
POLDIP3:ENSG00000100227:E1.6-I1.1_43004968|ENSG00000100227:E1.6-E3.1	0.403905	-0.834667	0.193233	0.0421566	0.0290588	0.049063
POLDIP3:ENSG00000100227:E1.6-I1.1_43008006|ENSG00000100227:E1.6-E3.1	0.233422	1.19159	1546.05	0.0310405	0.0222284	0.0360497
POLDIP3:ENSG00000100227:E9.1-E10.1|ENSG00000100227:I9.1-E10.1	0.59409	-0.532918	0.562511	0.0483398	0.035166	0.0563386
POLDIP3:ENSG00000100227:E3.3-E4.2|ENSG00000100227:E3.3-E5.1	0.076516	1.77127	2.44103	0.0141639	0.0106179	0.0167538
POLDIP3:ENSG00000100227:E1.6-I1.1_43008664|ENSG00000100227:E1.6-E3.1	0.736277	0.336788	2.03538	0.0580197	0.0431146	0.0669958
POLDIP3:ENSG00000100227:E1.6-I1.1_43008667|ENSG00000100227:E1.6-E3.1	0.248788	1.1533	12.5758	0.0347509	0.0261963	0.040242
POLDIP3:ENSG00000100227:E5.3-E6.1|ENSG00000100227:E5.3-E7.1	0.877466	0.154183	1.26667	0.0540119	0.0391686	0.0628712
POLDIP3:ENSG00000100227:E4.2-E5.1|ENSG00000100227:E3.3-E5.1	0.163885	1.39212	2.00264	0.0238699	0.0176272	0.0280518
POLDIP3:ENSG00000100227:E3.3-E5.1|ENSG00000100227:E3.3-E4.2	0.157778	-1.41259	0.4356	0.0234106	0.0169594	0.0274711
POLDIP3:ENSG00000100227:E10.1-E11.1|ENSG00000100227:E10.1-I10.1	0.612253	0.50686	2.13403	0.04902	0.0354857	0.0570856
POLDIP3:ENSG00000100227:E1.6-E3.1|ENSG00000100227:E1.6-I1.1_43004968	0.768155	-0.294789	0.858017	0.0525033	0.038151	0.061156
POLDIP3:ENSG00000100227:I9.1-E10.1|ENSG00000100227:E9.1-E10.1	0.84841	-0.191148	0.694041	0.0536494	0.0389543	0.0624722
POLDIP3:ENSG00000100227:E8.2-E9.1|ENSG00000100227:E8.2-I8.1	0.394104	-0.852199	0.408549	0.0396609	0.0293998	0.0464249
POLDIP3:ENSG00000100227:E5.3-E7.1|ENSG00000100227:E6.2-E7.1	0.532515	-0.624171	0.570749	0.0466026	0.0336315	0.0542868
POLDIP3:ENSG00000100227:E6.2-E7.1|ENSG00000100227:E5.3-E7.1	0.600327	0.523931	1.99176	0.0489237	0.0353085	0.0569628
PPP6R2:ENSG00000100239:E6.2-I6.1|ENSG00000100239:E6.2-E7.1	0.599127	-0.525656	0.512202	0.0353527	0.0247898	0.0423318
PPP6R2:ENSG00000100239:E14.1-I14.1|ENSG00000100239:E14.1-E15.1	0.9475	0.0658469	1.08822	0.109191	0.0835677	0.122041
PPP6R2:ENSG00000100239:I9.1-E10.1|ENSG00000100239:E9.1-E10.2	0.467767	-0.726117	0.261053	0.038836	0.0281202	0.0458325
PPP6R2:ENSG00000100239:E4.1-I4.1|ENSG00000100239:E2.2-E5.1	0.225552	-1.2119	0.0743188	0.0373335	0.0258043	0.0430551
PPP6R2:ENSG00000100239:E4.1-E5.1|ENSG00000100239:E2.2-E5.1	0.766359	0.297141	2.46463	0.0660031	0.0497758	0.0754023
PPP6R2:ENSG00000100239:E16.1-I16.1|ENSG00000100239:E16.1-E17.1	0.115228	-1.57512	0.11187	0.0199022	0.0119827	0.0234337
PPP6R2:ENSG00000100239:E23.2-E24.2|ENSG00000100239:E24.1_50881752-E24.2	0.43172	0.786253	1.63908	0.0439344	0.0313893	0.0509941
PPP6R2:ENSG00000100239:E5.2-E6.1|ENSG00000100239:E5.2-E6.2_50845164	0.646471	-0.458671	0.7935	0.0341875	0.0235361	0.0412019
PPP6R2:ENSG00000100239:I10.1-E11.1|ENSG00000100239:E10.3-E11.1	0.222183	-1.22074	0.0728108	0.0301877	0.0207966	0.0356175
PPP6R2:ENSG00000100239:I14.1-E15.1|ENSG00000100239:E14.1-E15.1	0.769682	0.292791	1.35932	0.10598	0.0809431	0.118451
PPP6R2:ENSG00000100239:E22.5-E23.2|ENSG00000100239:I22.1-E23.1	0.461329	0.73666	1.49121	0.0536428	0.0394973	0.0615607
PPP6R2:ENSG00000100239:E3.1-E5.1|ENSG00000100239:E2.2-E5.1	0.678816	-0.414079	0.486394	0.051911	0.038043	0.0604122
PPP6R2:ENSG00000100239:E2.2-E5.1|ENSG00000100239:E2.2-I3.1_50829930	0.969642	0.0380574	1.02744	0.0497722	0.0356994	0.0583868
PPP6R2:ENSG00000100239:E2.2-E3.1|ENSG00000100239:E2.2-E5.1	0.0628508	1.86025	15.0065	0.0148962	0.0125888	0.0172965
PPP6R2:ENSG00000100239:I16.1-E17.1|ENSG00000100239:E16.1-E17.1	0.118208	-1.56234	0.1203	0.0193585	0.0116267	0.0229886
PPP6R2:ENSG00000100239:E10.3-E11.1|ENSG00000100239:E10.3-E11.1_50860688	0.522956	0.638796	1.75471	0.049201	0.0353861	0.0571897
PPP6R2:ENSG00000100239:I3.1-E4.1|ENSG00000100239:E2.2-E5.1	0.0222521	2.28604	35.3652	0.00436943	0.00957255	0.00693033
PPP6R2:ENSG00000100239:E1.3-I1.1_50806550|ENSG00000100239:E1.3-E2.1	0.611945	0.507298	2.4031	0.0494093	0.0358153	0.0574358
PPP6R2:ENSG00000100239:E17.1-E18.1|ENSG00000100239:E16.1-E18.1	0.0135453	-2.4691	0.254839	0.00251301	0.00166168	0.0030157
PPP6R2:ENSG00000100239:E5.2-I5.1|ENSG00000100239:E5.2-E6.1	0.324605	-0.985038	0.241255	0.0245293	0.0163993	0.0297544
PPP6R2:ENSG00000100239:E22.3-E22.5|ENSG00000100239:E17.1-U25.1_51026385	0.648771	0.45547	1.96269	0.092536	0.0711757	0.102951
PPP6R2:ENSG00000100239:E14.1-E15.1|ENSG00000100239:I14.1_50872257-I14.1_50872444	0.526668	0.633101	1.29071	0.0995629	0.0788683	0.109673
PPP6R2:ENSG00000100239:I17.1-E18.1|ENSG00000100239:E17.1-E18.1	0.750973	0.317357	1.49923	0.0320776	0.0220983	0.0390245
PPP6R2:ENSG00000100239:E16.1-E17.1|ENSG00000100239:E16.1-E18.1	0.643192	-0.46324	0.775092	0.0473715	0.0342964	0.0554262
PPP6R2:ENSG00000100239:E4.1-I4.1_50832179|ENSG00000100239:E2.2-E5.1	0.381821	-0.874545	0.0607355	0.0519953	0.0360459	0.059432
PPP6R2:ENSG00000100239:E23.2_50879384-E24.2|ENSG00000100239:E23.2-E24.2	0.583341	-0.548511	0.483651	0.0493298	0.0360306	0.0574136
PPP6R2:ENSG00000100239:E1.3-E2.1|ENSG00000100239:E1.3-I1.1_50806550	0.203726	-1.27101	0.264141	0.0288987	0.0213405	0.033283
PPP6R2:ENSG00000100239:E20.1-I20.1|ENSG00000100239:E20.1-E21.1	0.23027	-1.19966	0.248627	0.019584	0.0129179	0.0241062
PPP6R2:ENSG00000100239:E6.2-E7.1|ENSG00000100239:E5.2-E7.1	0.456872	-0.744007	0.644491	0.0318456	0.0222769	0.0380923
PPP6R2:ENSG00000100239:I20.1-E21.1|ENSG00000100239:E20.1-E21.1	0.117428	-1.56566	0.0955772	0.0128936	0.00764866	0.0158986
PPP6R2:ENSG00000100239:E24.2-E25.1|ENSG00000100239:I24.1-E25.1	0.75767	-0.308542	0.724112	0.0588585	0.0434296	0.06788
PPP6R2:ENSG00000100239:E22.5-I22.1|ENSG00000100239:E22.5-E23.2	0.773733	-0.287496	0.752798	0.0641484	0.0481211	0.0735373
PPP6R2:ENSG00000100239:E15.1-E16.1|ENSG00000100239:I15.1-E16.1	0.735534	0.337773	1.35692	0.0821465	0.0625473	0.0929527
PPP6R2:ENSG00000100239:E20.1-E21.1|ENSG00000100239:E20.1-I20.1	0.718236	0.360817	1.2723	0.0340314	0.0238094	0.0414743
PPP6R2:ENSG00000100239:E2.2-E3.1_50827463|ENSG00000100239:E2.2-E5.1	0.909947	-0.113106	0.784039	0.0648048	0.0477971	0.0745384
PPP6R2:ENSG00000100239:E2.2-I3.1_50829930|ENSG00000100239:E2.2-E5.1	0.400804	-0.840186	0.489364	0.0485914	0.0348447	0.0561189
PPP6R2:ENSG00000100239:E24.1_50881752-E24.2|ENSG00000100239:E23.2-E24.2	0.647593	-0.457109	0.642663	0.051379	0.0375121	0.0597268
PPP6R2:ENSG00000100239:E17.1-I17.1|ENSG00000100239:E17.1-E18.1	0.915283	0.106378	1.09135	0.0331997	0.0229379	0.0403915
PPP6R2:ENSG00000100239:E11.1-E12.1|ENSG00000100239:I11.1-E12.1	0.2923	1.05309	9.40136	0.0310582	0.0203925	0.0365703
PPP6R2:ENSG00000100239:I4.1_50832228-E5.1|ENSG00000100239:E2.2-E5.1	0.446324	-0.761557	0.298939	0.0535994	0.0401975	0.0613921
PPP6R2:ENSG00000100239:E18.1-E19.1|ENSG00000100239:E17.1-U25.1_51026385	0.0295706	-2.17579	0.0147752	0.00821309	0.00598856	0.00995141
PPP6R2:ENSG00000100239:E12.2-E13.1|ENSG00000100239:I12.1-E13.1	0.159043	1.4083	3.52752	0.030533	0.021053	0.0351689
PPP6R2:ENSG00000100239:E10.3-I10.1|ENSG00000100239:E10.3-E11.1	0.204183	-1.26972	0.0810548	0.0287688	0.0195676	0.0339394
PPP6R2:ENSG00000100239:I22.1-E23.1|ENSG00000100239:E22.5-E23.2	0.989075	-0.0136924	0.988905	0.0574161	0.0430772	0.0664764
PPP6R2:ENSG00000100239:E9.1-E10.2|ENSG00000100239:E9.1-I9.1	0.534255	0.621523	1.5276	0.0414225	0.0301663	0.048761
PPP6R2:ENSG00000100239:E21.1-E22.1|ENSG00000100239:E21.1-E22.2	0.640706	-0.466712	0.582406	0.0576945	0.0433989	0.0663253
PPP6R2:ENSG00000100239:E21.1-E22.2|ENSG00000100239:E21.1-E22.1	0.858085	-0.178813	0.881907	0.0623346	0.0470057	0.0716079
PPP6R2:ENSG00000100239:E9.1-I9.1|ENSG00000100239:E9.1-E10.2	0.313566	-1.00777	0.197011	0.0372764	0.0262396	0.0437292
PPP6R2:ENSG00000100239:E8.1-E9.1|ENSG00000100239:E8.1-E10.2	0.977548	0.0281433	1.02337	0.10712	0.085649	0.118399
PPP6R2:ENSG00000100239:E3.1-I3.1|ENSG00000100239:E2.2-E5.1	0.146301	1.45272	18.7552	0.0229638	0.0223675	0.0285201
PPP6R2:ENSG00000100239:E2.2-I2.1|ENSG00000100239:E2.2-E5.1	0.335868	0.962362	11.9369	0.042575	0.0340722	0.0498055
PPP6R2:ENSG00000100239:E16.1-E18.1|ENSG00000100239:E17.1-E18.1	0.00106623	3.27244	34.0163	0.000321956	0.000422706	0.000372259
SBF1:ENSG00000100241:I28.1-E29.1|ENSG00000100241:E27.1-E29.1	0.748909	-0.320078	0.831605	0.0511679	0.0365972	0.0599653
SBF1:ENSG00000100241:I6.1-E7.1|ENSG00000100241:E6.2-E7.1	0.711019	0.370488	1.70718	0.0615464	0.0454341	0.0708305
SBF1:ENSG00000100241:E4.1-E5.1|ENSG00000100241:E4.1-I4.1	0.588171	0.541489	1.86558	0.0468848	0.0329818	0.0555171
SBF1:ENSG00000100241:I27.1-E28.1|ENSG00000100241:E27.1-E28.2	0.538918	-0.614451	0.548796	0.0528588	0.0392775	0.0610594
SBF1:ENSG00000100241:E16.1-I16.1|ENSG00000100241:E16.1-E17.1	0.265322	-1.1139	0.0606334	0.0512212	0.0364592	0.0578622
SBF1:ENSG00000100241:E23.1-E24.1|ENSG00000100241:I23.1-E24.1	0.87897	-0.152276	0.864604	0.075101	0.0565655	0.0851602
SBF1:ENSG00000100241:E16.1-E17.1|ENSG00000100241:E16.1-I16.1	0.400196	0.841272	2.91876	0.0635575	0.0474171	0.0717619
SBF1:ENSG00000100241:E20.1-E21.1|ENSG00000100241:I20.1-E21.1	0.656494	0.444759	2.40433	0.0596412	0.0452089	0.068565
SBF1:ENSG00000100241:E33.1-I33.1|ENSG00000100241:E33.1-E34.1	0.755379	0.311554	1.52814	0.0572555	0.0420511	0.0661832
SBF1:ENSG00000100241:I2.1-E3.1|ENSG00000100241:E2.1-E3.1	0.48229	-0.702624	0.195926	0.0323499	0.022993	0.0390401
SBF1:ENSG00000100241:E36.1-E37.1_50886862|ENSG00000100241:E36.1-E37.1	0.934619	0.0820354	1.22114	0.0609337	0.0450265	0.0702758
SBF1:ENSG00000100241:E27.1-E28.2|ENSG00000100241:E27.1-E29.1	0.567192	0.572191	1.28164	0.0571606	0.0419502	0.06583
SBF1:ENSG00000100241:E9.1-I9.1|ENSG00000100241:E9.1-E10.1	0.656528	-0.444712	0.497227	0.0299096	0.020513	0.0365022
SBF1:ENSG00000100241:E4.1-I4.1|ENSG00000100241:E4.1-E5.1	0.496897	-0.67938	0.250541	0.0435364	0.030588	0.0516196
SBF1:ENSG00000100241:I25.1-E26.1|ENSG00000100241:E25.1-E26.1	0.782131	0.276543	1.13461	0.0566667	0.0411932	0.0659955
SBF1:ENSG00000100241:E3.4-E4.1|ENSG00000100241:I3.1-E4.1	0.422527	-0.802045	0.583619	0.0218785	0.0137207	0.0276629
SBF1:ENSG00000100241:E32.2-E33.1|ENSG00000100241:E32.2-I32.1	0.452618	0.751057	1.56528	0.0360922	0.0252728	0.0427204
SBF1:ENSG00000100241:E30.1-E31.2|ENSG00000100241:I30.1-E31.1	0.743375	0.327387	1.201	0.0688009	0.0515452	0.0783888
SBF1:ENSG00000100241:E1.7-E2.1|ENSG00000100241:U0.1_51135213-E2.1	0.576073	0.55913	3.8709	0.0618886	0.0448509	0.0712113
SBF1:ENSG00000100241:E2.1-E3.1|ENSG00000100241:I2.1-E3.1	0.528222	0.630722	2.81598	0.0340914	0.0241475	0.0409899
SBF1:ENSG00000100241:E31.2-E32.1|ENSG00000100241:I31.1-E32.1	0.503858	0.668431	2.18223	0.0519919	0.0382429	0.0602557
SBF1:ENSG00000100241:E27.1-E29.1|ENSG00000100241:E27.1-E28.2	0.366865	-0.902362	0.424627	0.0514329	0.0372134	0.0588277
SBF1:ENSG00000100241:I4.2-E6.1|ENSG00000100241:I5.1-E6.1	0.583365	0.548477	1.44567	0.0465626	0.033443	0.0545841
SBF1:ENSG00000100241:E7.2-E8.1|ENSG00000100241:I7.1-E8.1	0.397023	0.846949	3.21767	0.0493716	0.0365013	0.0565592
SBF1:ENSG00000100241:E27.1-I27.1|ENSG00000100241:E27.1-E28.2	0.798833	0.254858	1.24235	0.0634074	0.046804	0.0729425
SBF1:ENSG00000100241:E3.4-I3.1|ENSG00000100241:E3.4-E4.1	0.151804	1.43319	4.11508	0.0118172	0.00800855	0.0148536
SBF1:ENSG00000100241:E24.2-E25.1|ENSG00000100241:I24.1-E25.1	0.224597	1.21439	10.153	0.0303174	0.0211618	0.0356433
SBF1:ENSG00000100241:I30.1-E31.1|ENSG00000100241:E30.1-E31.2	0.534327	-0.621415	0.629581	0.0614585	0.0458051	0.0700823
SBF1:ENSG00000100241:E38.3-E39.1|ENSG00000100241:I38.1-E39.1	0.480817	0.704989	3.39844	0.0467347	0.0329845	0.0541015
SBF1:ENSG00000100241:E6.2-I6.1|ENSG00000100241:E6.2-E7.1	0.536003	0.618869	2.60631	0.0554938	0.0411407	0.0639546
SBF1:ENSG00000100241:E3.1-E3.3|ENSG00000100241:E3.1-E3.4	0.801923	-0.250859	0.793252	0.0650407	0.0473722	0.0749344
SBF1:ENSG00000100241:E3.1-E3.4|ENSG00000100241:E3.1-E3.3	0.792588	0.262952	1.25723	0.0649023	0.0472518	0.0747727
SBF1:ENSG00000100241:I4.1-E5.1|ENSG00000100241:E4.1-E5.1	0.59293	-0.534594	0.329576	0.0470126	0.033046	0.0556762
SBF1:ENSG00000100241:I26.1-E27.1|ENSG00000100241:E26.1-E27.1	0.657623	0.443198	1.30478	0.0645112	0.0474982	0.0738286
SBF1:ENSG00000100241:E9.1-E10.1|ENSG00000100241:I9.1-E10.1	0.237252	1.18188	2.73555	0.018442	0.0118706	0.0225873
SBF1:ENSG00000100241:I32.1-E33.1|ENSG00000100241:E32.2-E33.1	0.747952	-0.321341	0.745543	0.0434976	0.0307435	0.051443
SBF1:ENSG00000100241:E26.1-E27.1|ENSG00000100241:E26.1-I26.1	0.365854	-0.904266	0.666732	0.050244	0.0365015	0.0575381
SBF1:ENSG00000100241:E6.2-E7.1|ENSG00000100241:I6.1-E7.1	0.621091	-0.494305	0.659498	0.0588284	0.0434952	0.0677349
SBF1:ENSG00000100241:E26.1-I26.1|ENSG00000100241:E26.1-E27.1	0.230162	1.19994	1.81082	0.0395104	0.0282844	0.0452235
SBF1:ENSG00000100241:E30.1-I30.1|ENSG00000100241:E30.1-E31.2	0.799536	-0.253947	0.758381	0.0699676	0.0524617	0.0797143
SBF1:ENSG00000100241:I33.1-E34.1|ENSG00000100241:E33.1-E34.1	0.831609	0.212638	1.28569	0.058352	0.0429494	0.0674482
SBF1:ENSG00000100241:E28.2-E29.1|ENSG00000100241:E27.1-E29.1	0.443346	0.766555	1.40803	0.041694	0.0300214	0.0489846
SBF1:ENSG00000100241:E21.1-E22.1|ENSG00000100241:I21.1-E22.1	0.621874	-0.493196	0.717665	0.0882963	0.0681523	0.098519
SBF1:ENSG00000100241:E28.2-I28.1|ENSG00000100241:E27.1-E29.1	0.89069	0.137431	1.07716	0.0530129	0.0379012	0.0620954
SBF1:ENSG00000100241:I5.1-E6.1|ENSG00000100241:I4.2-E6.1	0.458669	0.741041	2.00932	0.0379675	0.0272207	0.0449534
SBF1:ENSG00000100241:E36.1-E37.1|ENSG00000100241:E36.1-E37.1_50886862	0.894499	-0.132614	0.818652	0.0606754	0.0448249	0.0699748
SBF1:ENSG00000100241:E11.1-E12.1|ENSG00000100241:E11.1-I11.1	0.411706	0.820895	4.82823	0.0269722	0.0188143	0.0331989
SBF1:ENSG00000100241:E21.1-I21.1|ENSG00000100241:E21.1-E22.1	0.590552	0.538036	1.78196	0.0869156	0.0670366	0.0969802
SBF1:ENSG00000100241:I9.1-E10.1|ENSG00000100241:E9.1-E10.1	0.414116	-0.816672	0.29672	0.0265053	0.0179807	0.0322013
SBF1:ENSG00000100241:E25.1-I25.1|ENSG00000100241:E25.1-E26.1	0.769881	-0.292531	0.857136	0.0563901	0.0410321	0.0656899
SBF1:ENSG00000100241:I3.1-E4.1|ENSG00000100241:E3.4-E4.1	0.594967	0.531652	1.80931	0.0256075	0.0159814	0.0323373
SBF1:ENSG00000100241:E34.1-E35.1|ENSG00000100241:I34.1-E35.1	0.569478	0.56882	1.92832	0.0535577	0.0394503	0.0618481
SBF1:ENSG00000100241:E25.1-E26.1|ENSG00000100241:I25.1-E26.1	0.923158	-0.0964571	0.962899	0.058207	0.0423612	0.0677825
SBF1:ENSG00000100241:E32.2-I32.1|ENSG00000100241:E32.2-E33.1	0.0839448	-1.72824	0.210595	0.0127241	0.00832648	0.0153498
SBF1:ENSG00000100241:E10.1-E11.1|ENSG00000100241:E10.1-I10.1	0.795343	-0.259379	0.659339	0.0810484	0.0615082	0.0916844
SBF1:ENSG00000100241:E17.1-E18.1|ENSG00000100241:I17.1-E18.1	0.457655	0.742715	3.1565	0.0443034	0.031067	0.0521004
SBF1:ENSG00000100241:E33.1-E34.1|ENSG00000100241:I33.1-E34.1	0.851702	-0.186947	0.871353	0.0586106	0.043131	0.0677512
SBF1:ENSG00000100241:I21.1-E22.1|ENSG00000100241:E21.1-E22.1	0.56578	0.574277	1.74423	0.0856628	0.0659784	0.0955923
SBF1:ENSG00000100241:I7.1-E8.1|ENSG00000100241:E7.2-E8.1	0.618628	-0.497796	0.30703	0.0601906	0.0449598	0.0688852
SUN2:ENSG00000100242:E6.8-E7.1|ENSG00000100242:E3.3-E7.1	0.313268	1.00839	1.91628	0.0353405	0.0258488	0.041388
SUN2:ENSG00000100242:E18.1-I18.1|ENSG00000100242:E18.1-E19.1	0.976435	-0.0295392	0.976954	0.054496	0.0395429	0.0634356
SUN2:ENSG00000100242:E5.2-I5.1|ENSG00000100242:E3.3-E7.1	0.187013	-1.31947	0.00300005	0.0265802	0.0161598	0.0315702
SUN2:ENSG00000100242:E8.8-E9.2|ENSG00000100242:E8.2-E9.2	0.509755	0.659219	1.46507	0.0455461	0.0328104	0.0531312
SUN2:ENSG00000100242:I18.1-E19.1|ENSG00000100242:E18.1-E19.1	0.96465	0.0443192	1.03024	0.0544708	0.039525	0.0634064
SUN2:ENSG00000100242:E16.2-I16.1|ENSG00000100242:E16.1-E17.1	0.398505	0.844295	1.64014	0.0392507	0.0297399	0.0462104
SUN2:ENSG00000100242:E9.3-E10.1|ENSG00000100242:I9.1-E10.1	0.390418	0.858859	3.46924	0.0360338	0.0253765	0.0426527
SUN2:ENSG00000100242:E8.2-E8.5|ENSG00000100242:E8.2-E9.2	0.455823	0.745742	1.51505	0.0395419	0.028035	0.0465154
SUN2:ENSG00000100242:E15.1-I16.2|ENSG00000100242:I15.1-I16.2	0.595821	-0.53042	0.780713	0.048112	0.0352452	0.0561783
SUN2:ENSG00000100242:E19.3-I19.1|ENSG00000100242:E19.2-E20.2	0.910239	-0.112737	0.890215	0.0541961	0.0393465	0.0631004
SUN2:ENSG00000100242:I16.2-E18.1|ENSG00000100242:I17.1-E18.1	0.845062	0.195423	1.10069	0.0535968	0.0389295	0.0624156
SUN2:ENSG00000100242:I15.1-I16.2|ENSG00000100242:E15.1-I16.2	0.606008	0.515781	1.3233	0.0483414	0.0354912	0.0564735
SUN2:ENSG00000100242:E8.2-E9.2|ENSG00000100242:E8.2-E8.5	0.431611	-0.786437	0.504148	0.04222	0.0300575	0.0493475
SUN2:ENSG00000100242:E19.2-E20.2|ENSG00000100242:I19.1-E20.1	0.845453	0.194923	1.14708	0.0535875	0.0389288	0.0624111
SUN2:ENSG00000100242:E14.4-E15.1|ENSG00000100242:E14.4-I14.1	0.48939	0.691279	1.4228	0.0439633	0.0321178	0.0514913
SUN2:ENSG00000100242:I16.1-E17.1|ENSG00000100242:E16.1-E17.1	0.50557	0.665752	1.42407	0.0445877	0.0330392	0.0522195
SUN2:ENSG00000100242:E3.3-E7.1|ENSG00000100242:E6.8-E7.1	0.687825	-0.401809	0.787165	0.0509739	0.0369711	0.0593783
SUN2:ENSG00000100242:E6.4-E6.7|ENSG00000100242:E3.3-E7.1	0.569516	0.568765	4.4575	0.0474083	0.034673	0.0553034
SUN2:ENSG00000100242:I19.1-E20.1|ENSG00000100242:E19.2-E20.2	0.687927	-0.40167	0.639611	0.0506683	0.0369091	0.0591174
SUN2:ENSG00000100242:I17.1-E18.1|ENSG00000100242:I16.2-E18.1	0.887374	-0.141627	0.916778	0.0540251	0.0392257	0.0629045
SUN2:ENSG00000100242:E18.1-E19.1|ENSG00000100242:I18.1-E19.1	0.987442	-0.0157397	0.99187	0.054514	0.0395532	0.063455
SUN2:ENSG00000100242:I16.2-I17.1|ENSG00000100242:I16.2-E18.1	0.958923	-0.0515051	0.9627	0.0544505	0.0395134	0.0633848
SUN2:ENSG00000100242:I16.2-E19.1|ENSG00000100242:E18.1-E19.1	0.514664	-0.651593	0.304678	0.0460036	0.0325873	0.0536139
SUN2:ENSG00000100242:E22.2-E23.1|ENSG00000100242:E22.4-I22.1	0.875721	0.156396	1.12275	0.0539181	0.0391502	0.0627836
SUN2:ENSG00000100242:E16.1-E17.1|ENSG00000100242:I16.1-E17.1	0.274309	-1.09319	0.614938	0.0319561	0.024274	0.0376625
SUN2:ENSG00000100242:E12.2-E14.2|ENSG00000100242:I13.1-E14.1	0.917826	0.103173	1.06828	0.0542614	0.0393808	0.0631695
SUN2:ENSG00000100242:E3.3-E6.7|ENSG00000100242:E3.3-E7.1	0.565782	0.574275	1.88001	0.0472877	0.034479	0.0551706
SUN2:ENSG00000100242:E14.4-I14.1|ENSG00000100242:E14.4-E15.1	0.40467	-0.83331	0.608357	0.0396241	0.029005	0.0466333
SUN2:ENSG00000100242:E15.1-I15.1|ENSG00000100242:E15.1-I16.2	0.606153	0.515573	1.4071	0.0482591	0.0355171	0.0564171
SUN2:ENSG00000100242:I14.1-E15.1|ENSG00000100242:E14.4-E15.1	0.49136	-0.688148	0.592991	0.0435245	0.0319274	0.051156
CYB5R3:ENSG00000100243:E1.1-E4.2|ENSG00000100243:E2.4-E4.2	0.754179	0.313134	1.49058	0.0519401	0.0378779	0.0606142
CYB5R3:ENSG00000100243:E7.2-E8.1|ENSG00000100243:I7.1-E8.1	0.394675	-0.85117	0.45882	0.0398909	0.0295383	0.0466375
CYB5R3:ENSG00000100243:E2.4-E4.2|ENSG00000100243:E1.1-E4.2	0.905792	-0.118348	0.845239	0.0541403	0.0393213	0.063046
DNAL4:ENSG00000100246:E1.4-E4.1|ENSG00000100246:E3.1-E4.1	0.685993	0.404298	1.76225	0.0855681	0.0648301	0.0966952
DNAL4:ENSG00000100246:E1.4-E3.1|ENSG00000100246:E1.4-E4.1	0.562489	-0.579148	0.609794	0.142635	0.112693	0.157029
DNAL4:ENSG00000100246:E3.1-E4.1|ENSG00000100246:E1.4-E4.1	0.617695	0.499119	1.56118	0.0620189	0.0458461	0.0724394
LMF2:ENSG00000100258:E1.3-I1.1|ENSG00000100258:E1.3-E2.5	0.517255	-0.647582	0.674677	0.0499765	0.0374173	0.0577663
LMF2:ENSG00000100258:E6.2-I6.1|ENSG00000100258:E6.2-E7.1	0.694324	-0.392994	0.635266	0.0465474	0.0333971	0.0546859
LMF2:ENSG00000100258:E7.1-E7.3|ENSG00000100258:E7.1-E7.3_50943746	0.283708	-1.07203	0.218828	0.0360104	0.0272459	0.0418667
LMF2:ENSG00000100258:E4.2-E5.2|ENSG00000100258:E4.2_50944799-E5.2	0.0441657	2.01251	26.8027	0.00917849	0.00612576	0.0110155
LMF2:ENSG00000100258:E6.2-E7.1|ENSG00000100258:E6.2-I6.1	0.501324	0.672408	1.72977	0.041126	0.0293388	0.0483902
LMF2:ENSG00000100258:E4.2_50944799-E5.2|ENSG00000100258:E4.2-E5.2	0.180463	-1.33933	0.0282654	0.0255619	0.0176596	0.0300993
LMF2:ENSG00000100258:I1.1-E2.1|ENSG00000100258:E1.3-E2.5	0.256964	-1.1336	0.631443	0.0348841	0.0257422	0.0404518
LMF2:ENSG00000100258:E1.3-E2.5|ENSG00000100258:I1.1-E2.1	0.27255	1.09721	1.48734	0.03599	0.0268569	0.0417232
LMF2:ENSG00000100258:E7.4-E7.6|ENSG00000100258:E7.1-E8.1	0.323505	-0.98728	0.335806	0.0535723	0.0408152	0.061003
LMF2:ENSG00000100258:I6.1-E7.1|ENSG00000100258:E6.2-E7.1	0.305132	-1.02549	0.193418	0.0320785	0.0220644	0.0378726
RHBDD3:ENSG00000100263:E4.3-I4.1|ENSG00000100263:E4.1-E5.2	0.101846	-1.63597	0.498652	0.0917719	0.0711755	0.100862
RHBDD3:ENSG00000100263:I7.1-E8.1|ENSG00000100263:E7.3-E8.1	0.829127	0.215822	1.11635	0.108337	0.0853084	0.120097
RHBDD3:ENSG00000100263:E3.2-E4.1|ENSG00000100263:I3.1-E4.1	0.439917	0.772333	3.20457	0.0458722	0.0332856	0.0546514
RHBDD3:ENSG00000100263:E5.3-E7.1|ENSG00000100263:E5.3-E7.2	0.932016	0.0853091	1.06038	0.0181522	0.0102878	0.0246729
RHBDD3:ENSG00000100263:E5.3-E7.2|ENSG00000100263:E5.3-E7.1	0.651054	0.452298	1.26383	0.0167288	0.00942909	0.0227444
RHBDD3:ENSG00000100263:E4.1-E5.2|ENSG00000100263:I4.1-E5.1	0.0605019	1.87712	1.84256	0.0767967	0.0656481	0.0817453
RHBDD3:ENSG00000100263:E7.3-I7.1|ENSG00000100263:E7.3-E8.1	0.882966	-0.147211	0.923258	0.109378	0.0861602	0.121252
RHBDD3:ENSG00000100263:E8.2-E9.1|ENSG00000100263:I8.1-E9.1	0.275143	1.0913	1.69349	0.03932	0.0300963	0.0452567
RHBDD3:ENSG00000100263:E8.2-I8.1|ENSG00000100263:E8.2-E9.1	0.241885	-1.17029	0.398406	0.0360814	0.027596	0.0416349
RHBDD3:ENSG00000100263:E7.3-E8.1|ENSG00000100263:I7.1-E8.1	0.835261	-0.207959	0.92001	0.108505	0.0854172	0.12028
RHBDD3:ENSG00000100263:I5.1-E6.1|ENSG00000100263:E5.3-E7.2	0.464333	-0.731731	0.284946	0.0231146	0.0143208	0.0301381
RHBDD3:ENSG00000100263:I8.1-E9.1|ENSG00000100263:E8.2-E9.1	0.216833	-1.23499	0.441589	0.0337301	0.0257577	0.0389313
RHBDD3:ENSG00000100263:I4.1-E5.1|ENSG00000100263:E4.1-E5.2	0.0601216	-1.8799	0.528181	0.0749095	0.0625913	0.0801769
RHBDD3:ENSG00000100263:E2.4-E3.2|ENSG00000100263:E1.1-E3.2	0.471498	0.720043	2.15966	0.0477859	0.0312383	0.0573194
RHBDD3:ENSG00000100263:E5.3-I5.1|ENSG00000100263:E5.3-E7.2	0.4123	-0.819853	0.27604	0.0143278	0.00829574	0.0196359
PACSIN2:ENSG00000100266:E16.2-E17.1|ENSG00000100266:E8.1_43305555-ENSG00000234009:E1.1_43172722	0.58602	-0.544612	0.518716	0.0826578	0.0649321	0.0924307
PACSIN2:ENSG00000100266:E5.1-I5.1|ENSG00000100266:E1.3-E7.1	0.279359	-1.08176	0.173433	0.03037	0.0207619	0.0361425
PACSIN2:ENSG00000100266:I5.1-E6.1|ENSG00000100266:E1.3-E7.1	0.229536	-1.20156	0.193034	0.0264076	0.0182498	0.0316017
PACSIN2:ENSG00000100266:E14.2-E15.1|ENSG00000100266:E14.2-E16.1	0.220025	1.22646	1.68393	0.0286356	0.0207767	0.0336261
PACSIN2:ENSG00000100266:E7.1-E8.1|ENSG00000100266:E7.1-E9.1	0.382775	0.872795	1.5739	0.0322519	0.0228335	0.0382293
PACSIN2:ENSG00000100266:E13.1-E14.1|ENSG00000100266:I13.1-E14.1	0.228031	1.20545	2.85892	0.0265451	0.0187501	0.0315314
PACSIN2:ENSG00000100266:E15.1-E16.1|ENSG00000100266:E14.2-E16.1	0.161288	1.40075	1.81054	0.0267249	0.0195209	0.0311774
PACSIN2:ENSG00000100266:E11.1-E12.1|ENSG00000100266:E8.1_43305555-ENSG00000234009:E1.1_43172722	0.671097	0.424643	3.13919	0.0416935	0.0296813	0.0494406
PACSIN2:ENSG00000100266:E15.1-I15.1|ENSG00000100266:E15.1-E16.1	0.529991	0.62802	1.71358	0.0520104	0.0384218	0.0600603
PACSIN2:ENSG00000100266:E4.3-I4.1_43355285|ENSG00000100266:E1.3-E7.1	0.788159	-0.268702	0.717132	0.0490467	0.0356554	0.057445
PACSIN2:ENSG00000100266:E1.3-E7.1|ENSG00000100266:E1.3-E9.1	0.132345	1.50492	1.98267	0.0190956	0.0139093	0.0227047
PACSIN2:ENSG00000100266:E9.3-E10.1|ENSG00000100266:E8.1_43305555-ENSG00000234009:E1.1_43172722	0.768312	0.294584	1.52434	0.0564167	0.0415196	0.0655708
PACSIN2:ENSG00000100266:E8.1-I8.1_43303397|ENSG00000100266:E7.1-E9.1	0.971776	0.0353811	1.02442	0.0524424	0.0384113	0.0610752
PACSIN2:ENSG00000100266:E12.1-E13.1|ENSG00000100266:E12.1-E14.1	0.513967	0.652673	2.41943	0.0339453	0.0238218	0.0406495
PACSIN2:ENSG00000100266:I2.1-E3.1|ENSG00000100266:E1.3-E7.1	0.325156	-0.983918	0.403713	0.0400878	0.029397	0.0464861
PACSIN2:ENSG00000100266:I15.1-E16.1|ENSG00000100266:E15.1-E16.1	0.390617	0.858499	1.88529	0.045108	0.0334545	0.0522134
PACSIN2:ENSG00000100266:I3.1_43356168-E7.1|ENSG00000100266:E1.3-E7.1	0.0874186	1.70917	69.307	0.019922	0.0138011	0.0246311
PACSIN2:ENSG00000100266:E4.3-E7.1|ENSG00000100266:E1.3-E7.1	0.472635	-0.718199	0.249411	0.0361218	0.0262406	0.043116
PACSIN2:ENSG00000100266:I14.1-E15.1|ENSG00000100266:E14.2-E15.1	0.352473	0.929804	1.88978	0.0379384	0.0278369	0.0443359
PACSIN2:ENSG00000100266:I3.1-E4.1|ENSG00000100266:E1.3-E7.1	0.154995	-1.42211	0.270276	0.0199067	0.0136377	0.024186
PACSIN2:ENSG00000100266:E14.2-E16.1|ENSG00000100266:E15.1-E16.1	0.00764184	-2.6675	0.084937	0.00194802	0.000971364	0.00262513
PACSIN2:ENSG00000100266:E10.1-E11.1|ENSG00000100266:E8.1_43305555-ENSG00000234009:E1.1_43172722	0.40757	-0.828178	0.219884	0.0455499	0.0346735	0.0526697
PACSIN2:ENSG00000100266:E2.1-I2.1|ENSG00000100266:E1.3-E7.1	0.402395	-0.837352	0.485031	0.0446579	0.0332174	0.0517712
PACSIN2:ENSG00000100266:E7.1-E9.1|ENSG00000100266:E7.1-E8.1	0.97701	0.0288181	1.01209	0.0435706	0.0310948	0.0516494
TTLL1:ENSG00000100271:E11.1-E12.1|ENSG00000100271:E11.1-U12.1_43414664	0.189801	1.31117	3.58762	0.0918665	0.0623313	0.102193
TTLL1:ENSG00000100271:E3.1-E5.1|ENSG00000100271:E3.1-I3.1_43470679	0.379191	0.879388	1.73836	0.126711	0.0984126	0.139091
TTLL1:ENSG00000100271:E7.1-E8.1|ENSG00000100271:E6.2-E8.1	0.0693948	1.81584	64.4149	0.0365276	0.0208093	0.0415846
TTLL1:ENSG00000100271:E1.3-I1.1_43482133|ENSG00000100271:E1.3-E2.1	0.890624	0.137515	1.14231	0.0808743	0.0489576	0.106289
TTLL1:ENSG00000100271:E5.2-E6.2|ENSG00000100271:E5.3_43465638-E6.2	0.498306	0.677157	2.20144	0.115546	0.0889807	0.1288
TTLL1:ENSG00000100271:E2.1-E3.1|ENSG00000100271:E1.3-E3.1	0.256601	1.13446	2.38427	0.021142	0.00906965	0.0324739
TTLL1:ENSG00000100271:E1.3-E2.1|ENSG00000100271:E1.3-I1.1_43482133	0.140672	1.47329	2.50465	0.0243772	0.0114924	0.0342067
TTLL1:ENSG00000100271:I1.1_43482102-E2.1|ENSG00000100271:E1.3-E2.1	0.16651	-1.38351	0.153344	0.0500415	0.0274698	0.064527
AP1B1:ENSG00000100280:E5.3-E6.1|ENSG00000100280:E2.1-E7.1	0.475504	-0.713552	0.322773	0.0437964	0.0319487	0.0511331
AP1B1:ENSG00000100280:E20.2-E21.2|ENSG00000100280:E20.2-I20.1_29729533	0.261178	-1.12361	0.114884	0.0327884	0.0239865	0.0383098
AP1B1:ENSG00000100280:E20.2-I20.1_29729533|ENSG00000100280:E20.2-E21.2	0.120198	1.55394	41.5476	0.0221675	0.0157313	0.0261418
AP1B1:ENSG00000100280:E6.1-E7.1|ENSG00000100280:E2.1-E7.1	0.998659	0.00168102	1.00653	0.0545187	0.0395573	0.0634607
AP1B1:ENSG00000100280:E7.1-E8.1|ENSG00000100280:E7.1-I7.1_29755091	0.141618	-1.46979	0.148216	0.0222429	0.0167066	0.0258976
AP1B1:ENSG00000100280:E2.1-E7.1|ENSG00000100280:E6.1-E7.1	0.988586	0.0143056	1.04633	0.0545148	0.0395539	0.063456
AP1B1:ENSG00000100280:E3.2-E5.2|ENSG00000100280:E2.1-E7.1	0.597722	0.527679	1.50139	0.0483652	0.0352202	0.0564205
AP1B1:ENSG00000100280:E10.1-E11.1|ENSG00000100280:E10.1-E12.2	0.741779	-0.329498	0.675169	0.0521005	0.0378257	0.0606692
AP1B1:ENSG00000100280:E19.1-E20.1|ENSG00000100280:E19.1-E20.2	0.449708	-0.755902	0.214567	0.0442959	0.0324892	0.0514879
AP1B1:ENSG00000100280:E11.2-E12.2|ENSG00000100280:I11.1-E12.1	0.844113	0.196635	1.1574	0.0536105	0.0389199	0.0624239
HMGXB4:ENSG00000100281:E12.2-I12.1|ENSG00000100281:E11.1-E13.1	0.988533	-0.0143719	0.987257	0.0987183	0.0791957	0.109463
HMGXB4:ENSG00000100281:I7.1_35666395-E8.1|ENSG00000100281:E7.4-E8.1	0.960185	-0.0499218	0.96701	0.0705584	0.0533379	0.0802249
HMGXB4:ENSG00000100281:E11.1-E12.1|ENSG00000100281:E11.1-E13.1	0.371	0.894602	1.62379	0.03108	0.0220525	0.0373869
HMGXB4:ENSG00000100281:I12.1-E13.1|ENSG00000100281:E11.1-E13.1	0.949375	-0.0634912	0.937562	0.0985662	0.0790732	0.109296
HMGXB4:ENSG00000100281:E1.5-E4.2|ENSG00000100281:E1.5-E3.2	0.522203	-0.639953	0.706561	0.0680301	0.0522862	0.0767105
HMGXB4:ENSG00000100281:E7.4-E8.1|ENSG00000100281:I7.1_35666395-E8.1	0.194892	1.29624	1.90915	0.0348046	0.0264217	0.0399597
HMGXB4:ENSG00000100281:E11.1-E13.1|ENSG00000100281:E12.2-E13.1	0.731634	-0.342952	0.846217	0.0734328	0.0565057	0.0829169
HMGXB4:ENSG00000100281:E8.1-E9.1|ENSG00000100281:E8.1-E10.2	0.011525	2.52636	5.10811	0.00467688	0.0030132	0.00534384
HMGXB4:ENSG00000100281:I9.1-E10.1|ENSG00000100281:E9.1-E10.2	0.930691	-0.0869757	0.776331	0.095076	0.0743298	0.105544
HMGXB4:ENSG00000100281:E3.2-I3.1|ENSG00000100281:E1.5-E4.2	0.631285	-0.479919	0.665755	0.0676667	0.0511214	0.0766338
HMGXB4:ENSG00000100281:E1.5-E3.2|ENSG00000100281:E1.5-E4.2	0.45488	0.747304	1.68701	0.0706348	0.0559994	0.0791788
HMGXB4:ENSG00000100281:E6.2-E7.1|ENSG00000100281:E5.1-E7.1	0.994944	-0.00633655	0.995425	0.0640463	0.0480301	0.0734294
HMGXB4:ENSG00000100281:E7.4-I7.1|ENSG00000100281:E7.4-E8.1	0.967742	0.0404403	1.04408	0.0585469	0.0421999	0.0680854
HMGXB4:ENSG00000100281:E9.1-E10.2|ENSG00000100281:E8.1-E10.2	0.0156984	2.41585	9.69861	0.0072119	0.003865	0.00803844
HMGXB4:ENSG00000100281:E5.1-E6.1|ENSG00000100281:E5.1-E7.1	0.668102	-0.428755	0.691347	0.062637	0.0473935	0.0714072
HMGXB4:ENSG00000100281:E3.2-E4.2|ENSG00000100281:E1.5-E4.2	0.18838	1.31539	2.53324	0.0338782	0.0286581	0.0391456
HMGXB4:ENSG00000100281:I11.1-E12.1|ENSG00000100281:E11.1-E13.1	0.186043	-1.32238	0.0060977	0.0217584	0.0117679	0.0263176
HMGXB4:ENSG00000100281:E10.2-E11.1|ENSG00000100281:I10.1-E11.1	0.150932	1.43625	99.9821	0.0480358	0.0272651	0.0518913
HMGXB4:ENSG00000100281:E5.1-E7.1|ENSG00000100281:E6.2-E7.1	0.658797	0.441574	1.29234	0.059378	0.044247	0.068066
HMGXB4:ENSG00000100281:E8.1-I8.1|ENSG00000100281:E8.1-E9.1	0.588384	-0.541179	0.357183	0.0661489	0.0492252	0.0747042
HMGXB4:ENSG00000100281:I8.1-E9.1|ENSG00000100281:E8.1-E9.1	0.264229	-1.11645	0.109366	0.0474695	0.0302637	0.0515856
HMGXB4:ENSG00000100281:E7.4-I7.1_35662615|ENSG00000100281:E7.4-E8.1	0.329295	-0.975535	0.24559	0.0389939	0.0277446	0.0457018
HMGXB4:ENSG00000100281:E11.1-I11.1|ENSG00000100281:E11.1-E13.1	0.441167	-0.770223	0.0468368	0.035623	0.0225422	0.0425607
HMGXB4:ENSG00000100281:E12.2-E13.1|ENSG00000100281:E11.1-E13.1	0.400798	0.840196	1.60445	0.0741909	0.0600175	0.0825425
TOM1:ENSG00000100284:E15.1-E16.1|ENSG00000100284:E15.1-I15.1	0.333342	-0.967405	0.227781	0.0424705	0.0311092	0.0492219
TOM1:ENSG00000100284:E8.3-I8.1|ENSG00000100284:E8.3-E9.1	0.79924	0.25433	2.28822	0.0530066	0.038521	0.0617348
TOM1:ENSG00000100284:E7.3-E8.2|ENSG00000100284:E7.3-I7.1	0.235652	-1.18592	0.230523	0.0340052	0.0256805	0.0395191
TOM1:ENSG00000100284:E6.3-I6.1|ENSG00000100284:E6.2-E7.2	0.890743	0.137364	1.33291	0.0541214	0.0392499	0.0629989
TOM1:ENSG00000100284:E14.3-E15.1|ENSG00000100284:E13.1-E15.1	0.378296	-0.881041	0.444196	0.0441039	0.033005	0.0510402
TOM1:ENSG00000100284:E16.1-I16.1|ENSG00000100284:E16.1-E17.2	0.468711	0.724579	2.10213	0.0489659	0.0365489	0.0566168
TOM1:ENSG00000100284:E18.2-I18.1|ENSG00000100284:E18.1-E19.1	0.532962	0.623491	2.32554	0.0516409	0.0385784	0.0597299
TOM1:ENSG00000100284:I16.1-E17.1|ENSG00000100284:E16.1-E17.2	0.390417	0.858861	1.84067	0.0445516	0.0335094	0.0516526
TOM1:ENSG00000100284:E18.1-E19.1|ENSG00000100284:I18.1-E19.1	0.19007	-1.31037	0.32689	0.0292537	0.0222195	0.0340366
TOM1:ENSG00000100284:E6.2-E7.2|ENSG00000100284:E6.1-E7.2	0.35106	0.932535	2.6143	0.0376517	0.0273907	0.0439637
TOM1:ENSG00000100284:I8.1-E9.1|ENSG00000100284:E8.3-E9.1	0.780404	0.278793	2.90603	0.0527916	0.0383193	0.0614715
TOM1:ENSG00000100284:E16.1-E17.2|ENSG00000100284:I16.1-E17.1	0.322901	-0.988514	0.577012	0.0401589	0.0303017	0.0466081
TOM1:ENSG00000100284:I6.1-E7.1|ENSG00000100284:E6.2-E7.2	0.733651	-0.340274	0.32772	0.0522129	0.037652	0.060758
TOM1:ENSG00000100284:E5.1-E6.1|ENSG00000100284:E4.1-E6.1	0.388596	0.862167	6.76019	0.0453562	0.0334367	0.0522978
TOM1:ENSG00000100284:I7.1-E8.1|ENSG00000100284:E7.3-E8.2	0.408544	0.826459	6.00695	0.0458443	0.0344158	0.0530784
TOM1:ENSG00000100284:E13.1-I13.1|ENSG00000100284:E13.1-E14.2	0.503679	0.668713	2.27684	0.0464953	0.0340894	0.0541293
TOM1:ENSG00000100284:E2.9-E4.1|ENSG00000100284:E2.9-I2.1	0.523281	0.638295	2.04522	0.0420036	0.0298373	0.0493899
TOM1:ENSG00000100284:I13.1-E14.1|ENSG00000100284:E13.1-E14.2	0.770014	0.292357	1.54174	0.0540216	0.0395111	0.0627895
TOM1:ENSG00000100284:E11.2-E13.1|ENSG00000100284:E11.2-E12.1	0.481474	0.703934	3.03061	0.0449173	0.0328086	0.0524755
TOM1:ENSG00000100284:E7.3-I7.1|ENSG00000100284:E7.3-E8.2	0.349487	0.935586	8.15274	0.0429201	0.0317543	0.0496937
TOM1:ENSG00000100284:E4.1-E6.1|ENSG00000100284:E4.1-E7.2	0.254348	-1.13985	0.292204	0.0366003	0.0262966	0.0423106
TOM1:ENSG00000100284:E8.3-E9.1|ENSG00000100284:E8.3-I8.1	0.52912	-0.629349	0.315765	0.0462126	0.0337149	0.0538832
TOM1:ENSG00000100284:I18.1-E19.1|ENSG00000100284:E18.1-E19.1	0.66076	0.438865	1.68499	0.0561109	0.0417639	0.0648339
TOM1:ENSG00000100284:E13.1-E14.2|ENSG00000100284:E13.1-I13.1	0.810888	-0.239281	0.854109	0.0546772	0.0399698	0.0635395
CHKB:ENSG00000100288:E2.16-E3.2|ENSG00000100288:E2.12-E3.2	0.854888	-0.182886	0.837988	0.525833	0.456315	0.551869
CHKB:ENSG00000100288:E5.2-ENSG00000254413:E7.1|ENSG00000100288:E5.2-E5.6	0.359397	0.916514	5.50308	0.0700932	0.0542344	0.0780445
CHKB:ENSG00000100288:E5.2-E5.6|ENSG00000100288:E5.2-ENSG00000254413:E7.1	0.7888	0.267869	1.52096	0.0927116	0.0723809	0.10334
BIK:ENSG00000100290:E1.1-E2.1|ENSG00000100290:E1.1-E2.1_43520055	0.175224	1.35561	3.2932	0.00581417	0.00311738	0.00814638
BIK:ENSG00000100290:E2.1-E3.1|ENSG00000100290:E1.1-E3.1	0.0256996	2.23072	8.39945	0.0015729	0.000499913	0.00194091
MCAT:ENSG00000100294:E2.1-E4.1|ENSG00000100294:E2.1-E3.1	0.830386	-0.214207	0.877549	0.0980488	0.0779806	0.108631
MCAT:ENSG00000100294:E2.2-I2.1|ENSG00000100294:E2.1-E4.1	0.500469	-0.673752	0.250436	0.0760902	0.0578787	0.0852317
MCAT:ENSG00000100294:E1.3-E2.1|ENSG00000100294:E1.3_43538898-E2.1	0.393844	0.852668	3.06252	0.0567435	0.0431097	0.0646347
MCAT:ENSG00000100294:E3.1-E4.1|ENSG00000100294:E2.1-E4.1	0.734222	0.339515	1.19672	0.0815538	0.063604	0.0914583
MCAT:ENSG00000100294:I3.1-E4.1|ENSG00000100294:E2.1-E4.1	0.16747	1.38038	8.76667	0.0386175	0.0324983	0.0440454
MCAT:ENSG00000100294:E2.1-E3.1|ENSG00000100294:E2.1-E4.1	0.861218	0.174824	1.10482	0.0896169	0.0697934	0.100218
MCAT:ENSG00000100294:E3.1-I3.1|ENSG00000100294:E2.1-E4.1	0.263579	1.11797	5.32994	0.0519121	0.0413368	0.0588197
THOC5:ENSG00000100296:E12.3-I12.1|ENSG00000100296:E12.2-E14.1	0.0436307	2.01762	8.62135	0.00934789	0.00865897	0.0113773
THOC5:ENSG00000100296:E21.1-E22.1|ENSG00000100296:E20.1-E23.1	0.273334	1.09542	29.0098	0.0334242	0.0239076	0.039446
THOC5:ENSG00000100296:I12.1-E13.1|ENSG00000100296:E12.2-E14.1	0.0598935	1.88158	4.73283	0.0118467	0.0111079	0.014252
THOC5:ENSG00000100296:E7.2-E8.1|ENSG00000100296:E7.2-E9.1	0.762707	-0.301928	0.733	0.0601573	0.0446012	0.0694012
THOC5:ENSG00000100296:E9.4-E10.1|ENSG00000100296:E9.4-I9.1_29933852	0.173139	-1.36219	0.0618011	0.0304895	0.0264046	0.035521
THOC5:ENSG00000100296:E2.6-E3.1|ENSG00000100296:E2.6-E4.1	0.90715	0.116635	1.06954	0.051323	0.0377256	0.059949
THOC5:ENSG00000100296:E13.1-E14.1|ENSG00000100296:E12.2-E14.1	0.694693	-0.392495	0.729671	0.0572878	0.042338	0.0661102
THOC5:ENSG00000100296:E2.6-E4.1|ENSG00000100296:E2.6-E3.1	0.763453	-0.30095	0.83302	0.0496993	0.0365258	0.0580618
THOC5:ENSG00000100296:E22.1-E23.1|ENSG00000100296:I22.1_29912004-E23.1	0.958363	0.0522079	1.12216	0.0544557	0.0395121	0.0633878
THOC5:ENSG00000100296:E15.2-E16.1|ENSG00000100296:E15.5-E16.1	0.0378838	-2.07611	0.0594506	0.0124308	0.012473	0.0139987
THOC5:ENSG00000100296:E12.2-E14.1|ENSG00000100296:E12.2-E13.1	0.650741	-0.452733	0.773041	0.05603	0.0414509	0.0646871
THOC5:ENSG00000100296:E3.1-E4.1|ENSG00000100296:E2.6-E4.1	0.829807	0.214949	1.12515	0.050634	0.0372164	0.0591494
THOC5:ENSG00000100296:E9.4-I9.1_29933873|ENSG00000100296:E9.4-E10.1	0.0630931	1.85853	31193.7	0.0170532	0.0159835	0.0195082
THOC5:ENSG00000100296:E20.1-E21.1|ENSG00000100296:E20.1-E23.1	0.342931	0.94839	11.4397	0.0394215	0.0285427	0.0463417
THOC5:ENSG00000100296:E12.2-E13.1|ENSG00000100296:E12.2-E14.1	0.172568	-1.364	0.315772	0.0267504	0.0200084	0.0313449
THOC5:ENSG00000100296:E5.1-I5.1|ENSG00000100296:E4.3-E6.1	0.203893	1.27054	77.3481	0.0384352	0.0281886	0.0448469
THOC5:ENSG00000100296:E4.3-E6.1|ENSG00000100296:I5.1-E6.1	0.434005	-0.782357	0.335367	0.0533597	0.0398671	0.0611491
MCM5:ENSG00000100297:I4.1-E5.1|ENSG00000100297:E2.2-E5.1	0.0993363	1.64808	8.72706	0.0212802	0.017591	0.0246863
MCM5:ENSG00000100297:E10.3-E13.1|ENSG00000100297:E11.1-I11.1	0.173946	-1.35963	0.181326	0.0236675	0.0190286	0.0281607
MCM5:ENSG00000100297:E2.2-E5.1|ENSG00000100297:E3.1-I3.1	0.135441	-1.49298	0.432535	0.027079	0.0204389	0.0313097
MCM5:ENSG00000100297:E21.2-E22.1|ENSG00000100297:I21.1-E22.1	0.127822	-1.52275	0.0915547	0.0205048	0.0149909	0.0241057
APOBEC3H:ENSG00000100298:E4.2-E6.1|ENSG00000100298:E4.2-E6.2	0.209674	-1.25446	0.454233	0.0252895	0.0110373	0.0353891
APOBEC3H:ENSG00000100298:E3.3-E4.2|ENSG00000100298:E3.3-E6.1	0.0408269	-2.04528	0.0988137	0.0736097	0.0657785	0.0829045
APOBEC3H:ENSG00000100298:E5.3-E6.2|ENSG00000100298:E4.2-E6.1	0.206688	1.26272	4.75978	0.0109525	0.00366793	0.0203742
APOBEC3H:ENSG00000100298:E5.3-E6.1|ENSG00000100298:E4.2-E6.1	0.774021	-0.287119	0.745157	0.0189219	0.00651434	0.0350091
APOBEC3H:ENSG00000100298:E4.2-E6.2|ENSG00000100298:E4.2-E6.1	0.947592	0.0657308	1.03944	0.0452137	0.0217102	0.0642921
APOBEC3H:ENSG00000100298:E4.2-E5.2|ENSG00000100298:E4.2-E6.1	0.0906136	1.69217	5.16595	0.021511	0.0116531	0.0283931
ARSA:ENSG00000100299:E1.10-E2.1|ENSG00000100299:E1.7-E2.1	0.317242	-1.00014	0.276301	0.0411092	0.0303496	0.0474037
ARSA:ENSG00000100299:E1.6-E1.10|ENSG00000100299:E1.7-E1.10	0.25721	-1.13301	0.303531	0.035173	0.0214248	0.0405442
ARSA:ENSG00000100299:E2.1-E2.3|ENSG00000100299:E2.1-E2.3_51065417	0.410286	0.823391	3.01333	0.0455026	0.0336979	0.0530692
ARSA:ENSG00000100299:E1.7-E1.10|ENSG00000100299:E1.6-E1.10	0.807086	-0.244188	0.845155	0.0529809	0.0375487	0.0626643
TSPO:ENSG00000100300:E3.1-E4.1|ENSG00000100300:E1.4-E4.1	0.657708	-0.44308	0.329412	0.0501639	0.036492	0.0584479
TTLL12:ENSG00000100304:E1.1-E2.1|ENSG00000100304:E1.1-E3.1	0.159829	-1.40565	0.431806	0.115565	0.103227	0.123489
TTLL12:ENSG00000100304:E12.1-E14.2|ENSG00000100304:E12.1-I13.1_43567092	0.773779	0.287435	1.58455	0.160837	0.13008	0.173669
TTLL12:ENSG00000100304:E2.1-E3.1|ENSG00000100304:E1.1-E3.1	0.918582	0.10222	1.07589	0.135811	0.105359	0.149751
TTLL12:ENSG00000100304:E8.1-E9.1|ENSG00000100304:E8.1-I8.1	0.694945	-0.392153	0.798737	0.204621	0.172915	0.217238
CBX7:ENSG00000100307:E2.1-E7.1|ENSG00000100307:E2.1-E3.1	0.633926	-0.476209	0.644478	0.25188	0.212957	0.270284
RPL3:ENSG00000100316:E7.10-E7.12|ENSG00000100316:E7.5-E7.12	0.543184	0.608005	1.4674	0.0464125	0.0338498	0.0541861
RPL3:ENSG00000100316:E1.6-E3.2|ENSG00000100316:E1.6-E3.2_39714571	0.824213	-0.222129	0.78912	0.0535113	0.0387577	0.0622909
RPL3:ENSG00000100316:E1.6-E3.2_39714571|ENSG00000100316:E1.6-E3.2	0.915347	-0.106297	0.860224	0.0542898	0.0393699	0.063199
RPL3:ENSG00000100316:E7.5-E7.8|ENSG00000100316:E7.5-E7.12	0.372302	0.892171	1.76886	0.0385361	0.0282686	0.0451341
RPL3:ENSG00000100316:E7.5-E7.12|ENSG00000100316:E7.10-E7.12	0.531905	-0.625101	0.643871	0.0458956	0.0334993	0.0536214
ZMAT5:ENSG00000100319:E1.3-E3.1|ENSG00000100319:E1.4-E3.1	0.727342	-0.348664	0.77377	0.0639913	0.0480488	0.0732736
ZMAT5:ENSG00000100319:E1.3-E2.1|ENSG00000100319:E1.3-E3.1	0.177135	1.34963	8.78924	0.0300168	0.0242455	0.0349004
ZMAT5:ENSG00000100319:E2.1-E3.1|ENSG00000100319:E1.3-E3.1	0.457164	0.743525	3.26012	0.0530512	0.040371	0.0609278
ZMAT5:ENSG00000100319:E1.4-E3.1|ENSG00000100319:E1.3-E3.1	0.672388	-0.422873	0.709145	0.0623535	0.0469058	0.0714599
SYNGR1:ENSG00000100321:E1.6-I3.2|ENSG00000100321:I2.1-I3.2	0.425535	0.796856	2.3246	0.0518412	0.0403202	0.0598995
SYNGR1:ENSG00000100321:E5.1-E7.1|ENSG00000100321:E6.1-I6.1	0.455254	-0.746684	0.479531	0.0645454	0.0508158	0.0729967
SYNGR1:ENSG00000100321:E7.2-I7.1|ENSG00000100321:E5.1-E8.1_39777767	0.478675	0.708435	1.6083	0.396706	0.384668	0.409327
TAB1:ENSG00000100324:E9.2-E10.1|ENSG00000100324:I9.1-E10.1	0.890602	0.137543	1.06944	0.0470941	0.033302	0.0572646
TAB1:ENSG00000100324:E8.1-E9.2|ENSG00000100324:I8.1_39816383-E9.2	0.876059	-0.155967	0.823376	0.109156	0.0852099	0.121266
TAB1:ENSG00000100324:I9.1-E10.1|ENSG00000100324:E9.2-E10.1	0.773428	0.287894	1.22297	0.0547287	0.0393096	0.0654344
TAB1:ENSG00000100324:E1.4-E3.3|ENSG00000100324:E1.4-E3.2	0.610149	-0.509861	0.479953	0.0608064	0.0450018	0.0702565
TAB1:ENSG00000100324:E9.2-I9.1|ENSG00000100324:E9.2-E10.1	0.86718	0.167242	1.12226	0.035202	0.023907	0.0444696
TAB1:ENSG00000100324:E11.2-E12.1|ENSG00000100324:E11.2-E14.1	0.293295	1.05092	6.64611	0.0394438	0.0279392	0.0457766
ASCC2:ENSG00000100325:E22.4-E23.1|ENSG00000100325:E22.3-E23.1	0.942378	0.0722809	1.13691	0.0544087	0.039471	0.0633333
ASCC2:ENSG00000100325:E18.2-I18.1|ENSG00000100325:E18.2-E19.1	0.436663	-0.77784	0.00743736	0.04863	0.0357181	0.0563619
ASCC2:ENSG00000100325:E18.2-E19.1|ENSG00000100325:I18.1-E19.1	0.442465	0.768037	9.16371	0.0493115	0.0366976	0.0570746
ASCC2:ENSG00000100325:E1.6-E3.1|ENSG00000100325:E1.6-E5.2	0.943167	-0.0712903	0.940087	0.0609375	0.045057	0.0702863
ASCC2:ENSG00000100325:E21.2-E22.1|ENSG00000100325:U0.1_30273233-E28.1_30185118	0.428216	-0.792248	0.337771	0.0384946	0.0277585	0.0451173
ASCC2:ENSG00000100325:I7.1-E8.1|ENSG00000100325:E7.3-E8.2	0.318645	0.997245	6.33357	0.047011	0.0357048	0.0540505
ASCC2:ENSG00000100325:E20.1-E21.1|ENSG00000100325:U0.1_30273233-E28.1_30185118	0.0573308	-1.90078	0.00312055	0.0129548	0.0130954	0.0144268
ASCC2:ENSG00000100325:E25.2-E25.4|ENSG00000100325:U0.1_30273233-E28.1_30185118	0.792207	0.263446	2.31575	0.0585227	0.0426194	0.0676293
ASCC2:ENSG00000100325:E19.1-E20.1|ENSG00000100325:U0.1_30273233-E28.1_30185118	0.306372	1.02286	13.3376	0.0325545	0.0202379	0.038046
ASCC2:ENSG00000100325:I4.1-E5.1|ENSG00000100325:E3.1-E5.2	0.105966	1.61659	4.11508	0.0184116	0.0145189	0.0214705
ASCC2:ENSG00000100325:E3.3-I3.1|ENSG00000100325:E3.1-E5.2	0.203987	1.27027	2.10179	0.029001	0.0210309	0.0337157
ASCC2:ENSG00000100325:E23.1-E25.1|ENSG00000100325:U0.1_30273233-E28.1_30185118	0.759099	0.306664	2.11012	0.058927	0.0433794	0.067946
ASCC2:ENSG00000100325:I3.1-E4.1|ENSG00000100325:E3.1-E5.2	0.325444	0.983332	1.5933	0.0377196	0.0273978	0.0438802
ASCC2:ENSG00000100325:E17.1-I17.1_30203638|ENSG00000100325:E17.1-E18.1	0.502789	0.670108	1.77302	0.0476389	0.0355528	0.0549922
ASCC2:ENSG00000100325:E7.3-I7.1|ENSG00000100325:E7.3-E8.2	0.453999	0.748765	4.93112	0.0561316	0.042356	0.064287
ASCC2:ENSG00000100325:E3.1-E5.2|ENSG00000100325:E3.3-I3.1	0.387718	-0.863764	0.531378	0.0416241	0.0297298	0.0484018
ASCC2:ENSG00000100325:E4.1-I4.1|ENSG00000100325:E3.1-E5.2	0.325759	0.982692	1.90179	0.0374495	0.027582	0.043623
ASCC2:ENSG00000100325:E8.6-E9.1|ENSG00000100325:U0.1_30273233-E28.1_30185118	0.952923	-0.0590367	0.842668	0.054446	0.0395002	0.0633753
ASCC2:ENSG00000100325:E19.1-I19.1|ENSG00000100325:E19.1-E20.1	0.142239	-1.46751	4.6327e-05	0.0221027	0.00801275	0.025066
ASCC2:ENSG00000100325:E12.1-E14.1|ENSG00000100325:U0.1_30273233-E28.1_30185118	0.42879	-0.791263	0.221834	0.0513109	0.0376914	0.0587452
ASCC2:ENSG00000100325:E7.3-E8.2|ENSG00000100325:E5.2-E8.2	0.985876	0.0177026	1.01686	0.070831	0.0528322	0.0809077
ASCC2:ENSG00000100325:E14.1-E15.1|ENSG00000100325:U0.1_30273233-E28.1_30185118	0.217682	1.23272	1.92079e+08	0.0228002	0.0115286	0.030306
ASCC2:ENSG00000100325:E26.1-E27.1|ENSG00000100325:U0.1_30273233-E28.1_30185118	0.432476	0.784962	34.8646	0.0437987	0.030256	0.0507573
ASCC2:ENSG00000100325:E25.4-E26.1|ENSG00000100325:U0.1_30273233-E28.1_30185118	0.654052	-0.448141	0.206312	0.0510936	0.0365741	0.0595403
ASCC2:ENSG00000100325:I18.1-E19.1|ENSG00000100325:E18.2-E19.1	0.227034	-1.20803	0.000129658	0.0307895	0.0197423	0.0368031
ASCC2:ENSG00000100325:E27.1-E28.1|ENSG00000100325:U0.1_30273233-E28.1_30185118	0.704325	0.379488	12.2184	0.0521967	0.0370537	0.0609852
ASCC2:ENSG00000100325:E9.3-E12.1|ENSG00000100325:U0.1_30273233-E28.1_30185118	0.797852	-0.256128	0.621644	0.0635801	0.0467914	0.0731113
ASCC2:ENSG00000100325:E17.1-E18.1|ENSG00000100325:E17.1-I17.1_30203638	0.721182	-0.356879	0.776889	0.0542905	0.0401923	0.062763
ASCC2:ENSG00000100325:E15.2-E17.1|ENSG00000100325:U0.1_30273233-E28.1_30185118	0.0172044	2.38231	1117.34	0.00805686	0.00166534	0.00798034
ASCC2:ENSG00000100325:E5.2-E7.2|ENSG00000100325:E5.2-E8.2	0.434673	0.781221	2.07692	0.0425142	0.0305578	0.0495912
MTMR3:ENSG00000100330:E13.1-E14.1|ENSG00000100330:E13.1-E16.1	0.843278	0.197702	1.21576	0.0403552	0.0282928	0.0481603
MTMR3:ENSG00000100330:E11.1_30403148-E12.1|ENSG00000100330:E11.1-E12.1	0.6886	0.400756	1.67196	0.074112	0.0561801	0.083804
MTMR3:ENSG00000100330:E6.1-E7.1|ENSG00000100330:E5.3-E7.1	0.723214	-0.354166	0.594017	0.0664764	0.0500272	0.0757914
MTMR3:ENSG00000100330:E1.7-E2.1|ENSG00000100330:I1.1_30348580-E2.1	0.786888	0.270354	1.40441	0.0593361	0.043783	0.0684509
MTMR3:ENSG00000100330:E2.1-I2.1_30353270|ENSG00000100330:E2.1-E3.1	0.208242	-1.25841	0.00978278	0.0339201	0.0197665	0.0394489
MTMR3:ENSG00000100330:E16.1-E17.2|ENSG00000100330:E16.1-I16.1	0.708506	-0.373863	0.833923	0.0500867	0.0369188	0.0583942
MTMR3:ENSG00000100330:E7.3-E8.1|ENSG00000100330:E5.3-E8.1	0.795272	0.259471	1.40762	0.0498495	0.0359965	0.0583802
MTMR3:ENSG00000100330:E15.1-E16.1|ENSG00000100330:E13.1-E16.1	0.260639	1.12488	2.85357	0.0594776	0.0466021	0.0663501
MTMR3:ENSG00000100330:E20.2-E22.1|ENSG00000100330:E21.1-E22.1	0.887232	0.141808	1.0988	0.0493983	0.0354221	0.0579493
MTMR3:ENSG00000100330:E14.1-E15.1|ENSG00000100330:E13.1-E16.1	0.616881	0.500275	1.4547	0.0421943	0.0294493	0.0501906
MTMR3:ENSG00000100330:E16.1-I16.1|ENSG00000100330:E16.1-E17.2	0.361388	0.912724	1.78875	0.0377105	0.0276777	0.044075
MTMR3:ENSG00000100330:E12.2-E13.1|ENSG00000100330:E9.1-E13.1	0.244304	1.1643	4.35139	0.0182613	0.0108839	0.0220378
MTMR3:ENSG00000100330:E21.1-E22.1|ENSG00000100330:E20.2-E22.1	0.912956	-0.109311	0.926846	0.0665645	0.0498831	0.0760942
MTMR3:ENSG00000100330:I18.1-E19.1|ENSG00000100330:E18.2-E20.2	0.593258	0.534121	1.9144	0.0437341	0.0312807	0.0514294
MTMR3:ENSG00000100330:E18.2-E19.1|ENSG00000100330:E18.2-E20.2	0.143207	1.46395	2.28377	0.0198679	0.0147616	0.0234096
MTMR3:ENSG00000100330:E8.1-I8.1|ENSG00000100330:E8.1-E9.1	0.781791	-0.276986	0.714383	0.023786	0.015606	0.0299739
MTMR3:ENSG00000100330:E20.2-E21.1|ENSG00000100330:E20.2-E22.1	0.426145	0.795806	1.7422	0.0408462	0.0294945	0.0476292
MTMR3:ENSG00000100330:E8.1-E9.1|ENSG00000100330:E8.1-I8.1	0.655152	-0.446616	0.73993	0.0224895	0.0148245	0.0283842
MTMR3:ENSG00000100330:E3.2-I3.1_30367301|ENSG00000100330:E3.2-E4.3	0.226859	1.20849	2.34471	0.0236785	0.0179888	0.0286809
MTMR3:ENSG00000100330:E11.1-E12.1|ENSG00000100330:E9.1-E12.1	0.0764106	1.7719	3.59044	0.0225299	0.0152535	0.0252063
MTMR3:ENSG00000100330:I19.1-E20.1|ENSG00000100330:E18.2-E20.2	0.921676	-0.0983224	0.91231	0.0697508	0.0525652	0.0795105
MTMR3:ENSG00000100330:E19.1-E20.2|ENSG00000100330:E18.2-E20.2	0.157766	1.41263	2.42599	0.0307337	0.0231018	0.0353819
MTMR3:ENSG00000100330:E19.1-I19.1|ENSG00000100330:E18.2-E20.2	0.987758	0.0153441	1.01064	0.0700417	0.0527729	0.0798343
MTMR3:ENSG00000100330:E3.2-I3.1_30367631|ENSG00000100330:E3.2-E4.3	0.107914	-1.60764	0.00145299	0.0161209	0.00819968	0.0198841
MTMR3:ENSG00000100330:I16.1-E17.1|ENSG00000100330:E16.1-E17.2	0.201054	1.27855	2.75284	0.0269977	0.0198675	0.0316467
MTMR3:ENSG00000100330:E5.3-E6.1|ENSG00000100330:E5.3-I5.1_30382512	0.761004	0.304163	1.48906	0.0469865	0.0342463	0.0551818
MTMR3:ENSG00000100330:E3.2-I3.1|ENSG00000100330:E3.2-E4.3	0.195171	-1.29543	0.115859	0.0212709	0.0150233	0.0259423
MTMR3:ENSG00000100330:E18.2-E20.2|ENSG00000100330:E19.1-E20.2	0.0639977	-1.8522	0.302841	0.0177261	0.0123874	0.0200979
MTMR3:ENSG00000100330:E2.1-E3.1|ENSG00000100330:E2.1-E4.3	0.182594	1.33281	5.04022	0.0282313	0.0186809	0.0330593
MTMR3:ENSG00000100330:E1.7-I1.1_30348507|ENSG00000100330:E1.7-E2.1	0.73048	0.344487	3.78615	0.0587507	0.0430459	0.0677812
MTMR3:ENSG00000100330:I3.1-E4.1|ENSG00000100330:E3.2-E4.3	0.190092	-1.31031	0.194137	0.0173796	0.0121253	0.0215634
MTMR3:ENSG00000100330:E9.1-E11.1|ENSG00000100330:E9.1-E12.1	0.486373	0.696089	1.63409	0.0681773	0.0515421	0.0771552
MTMR3:ENSG00000100330:I8.1-E9.1|ENSG00000100330:E8.1-E9.1	0.982043	-0.0225076	0.969572	0.0245793	0.0161334	0.0309655
MTMR3:ENSG00000100330:E3.2-E4.3|ENSG00000100330:E3.2-I3.1_30367301	0.521159	0.64156	1.39092	0.0399289	0.0288854	0.0470205
SMCR7L:ENSG00000100335:E10.5-E12.1|ENSG00000100335:E10.5-E13.1	0.568826	0.569781	1.35915	0.0609915	0.0445546	0.0700469
SMCR7L:ENSG00000100335:E9.4-I9.1|ENSG00000100335:E6.11-E10.1	0.142172	-1.46775	0.000100749	0.011914	0.00615676	0.0167376
SMCR7L:ENSG00000100335:E10.5-E11.2|ENSG00000100335:E10.5-E12.1	0.362034	0.911497	5.5724	0.0493375	0.0366608	0.0571206
SMCR7L:ENSG00000100335:I17.1-E18.1|ENSG00000100335:E15.2-E18.6_39912879	0.579363	0.554316	2.06085	0.0286295	0.0168162	0.0364978
SMCR7L:ENSG00000100335:E8.1-I8.1|ENSG00000100335:E6.11-E10.1	0.769141	-0.293498	0.480611	0.0413877	0.0282315	0.0499027
SMCR7L:ENSG00000100335:E12.2-I12.1|ENSG00000100335:E12.2-E13.1	0.0844426	1.72547	3.63561	0.0159301	0.0178815	0.0199316
SMCR7L:ENSG00000100335:E11.2-E12.1|ENSG00000100335:E10.5-E12.1	0.265823	1.11273	2.45528	0.0259245	0.019206	0.031037
SMCR7L:ENSG00000100335:E10.5-E13.1|ENSG00000100335:E12.2-E13.1	0.995844	0.00520906	1.00413	0.0842155	0.0647095	0.0947435
SMCR7L:ENSG00000100335:E18.1-E18.1|ENSG00000100335:E15.2-E18.6_39912879	0.96593	-0.0427134	0.97793	0.837513	0.825627	0.842013
SMCR7L:ENSG00000100335:E14.2-I15.2|ENSG00000100335:I14.1-I15.2	0.169953	1.37236	3.70686	0.0414853	0.0300543	0.0473043
SMCR7L:ENSG00000100335:E18.2-E18.2|ENSG00000100335:E15.2-E18.6_39912879	0.580454	-0.552721	0.756993	0.768339	0.7381	0.775049
SMCR7L:ENSG00000100335:I9.1-E10.1|ENSG00000100335:E6.11-E10.1	0.183624	-1.32968	9.97637e-05	0.0156077	0.00751247	0.0202836
SMCR7L:ENSG00000100335:E7.1-I7.1|ENSG00000100335:E6.11-E10.1	0.72384	-0.353331	0.310129	0.0406866	0.0277604	0.0490657
SMCR7L:ENSG00000100335:E6.11-E10.1|ENSG00000100335:E9.4-I9.1	0.983682	0.0204535	1.01941	0.0430099	0.0293537	0.0517978
SMCR7L:ENSG00000100335:E13.2-I13.1|ENSG00000100335:E13.2-E14.1	0.401911	-0.838214	0.144666	0.0396831	0.0286254	0.0472305
SMCR7L:ENSG00000100335:E13.2-E14.2|ENSG00000100335:E13.2-E14.1	0.93202	0.0853037	1.05769	0.0551624	0.0393742	0.0649055
SMCR7L:ENSG00000100335:E12.2-E13.1|ENSG00000100335:E10.5-E13.1	0.0939839	-1.67475	0.415992	0.0213316	0.0158147	0.0246471
SMCR7L:ENSG00000100335:E13.2-E14.1|ENSG00000100335:E13.2-E14.2	0.670827	0.425013	1.30692	0.0513701	0.0365968	0.0604746
SMCR7L:ENSG00000100335:E11.2-I11.1|ENSG00000100335:E10.5-E12.1	0.448298	0.758256	10.1452	0.0341623	0.0245081	0.0411804
SMCR7L:ENSG00000100335:I15.1-E16.1|ENSG00000100335:E15.2-E18.6_39912879	0.0737206	1.78834	17.9394	0.00935461	0.00492007	0.0116295
SMCR7L:ENSG00000100335:I14.1-I15.2|ENSG00000100335:E14.2-I15.2	0.163127	-1.39463	0.241798	0.039839	0.0293897	0.0456364
SMCR7L:ENSG00000100335:I13.1-E14.1|ENSG00000100335:E13.2-E14.1	0.162637	-1.39626	0.00783437	0.0208757	0.0152064	0.0257907
APOL1:ENSG00000100342:E5.1-E7.1|ENSG00000100342:E5.1-I5.1_36655320	0.757253	-0.309091	0.848293	0.0507029	0.0329737	0.0670105
APOL1:ENSG00000100342:E1.9-E3.2|ENSG00000100342:E1.9-E2.1	0.341189	-0.951818	0.58362	0.0693409	0.045646	0.090325
APOL1:ENSG00000100342:E7.6-I8.3|ENSG00000100342:I7.1-I8.3	0.615991	-0.50154	0.719887	0.0767754	0.0513386	0.10018
APOL1:ENSG00000100342:E4.2-E5.1|ENSG00000100342:E3.2-E5.1	0.953823	-0.0579066	0.975981	0.0456049	0.0398487	0.0583838
APOL1:ENSG00000100342:I7.1-I8.3|ENSG00000100342:E7.6-I8.3	0.615991	0.50154	1.38911	0.0767754	0.0513386	0.10018
APOL1:ENSG00000100342:E3.2-E4.1|ENSG00000100342:E3.2-E5.1	0.319279	-0.99594	0.643507	0.0187266	0.0144777	0.0263546
MYH9:ENSG00000100345:E12.1-E13.1|ENSG00000100345:I12.1-E13.1	0.299934	1.03657	2.30162	0.0333707	0.0246773	0.039441
MYH9:ENSG00000100345:I12.1-E13.1|ENSG00000100345:E12.1-E13.1	0.260775	-1.12456	0.287953	0.0305417	0.0224374	0.0362033
MYH9:ENSG00000100345:E13.3-E14.2|ENSG00000100345:I13.1-E14.1	0.384142	0.87029	2.90283	0.0389375	0.0284121	0.0456926
MYH9:ENSG00000100345:E5.1-E7.1|ENSG00000100345:E5.1-I5.1	0.181145	1.33724	8.10883	0.0242092	0.0173922	0.0288291
MYH9:ENSG00000100345:E16.1-E17.1|ENSG00000100345:U0.1_36932092-I16.1_36711434	0.290479	1.05707	14241.5	0.0338811	0.0234503	0.0397389
MYH9:ENSG00000100345:E10.1-E11.2|ENSG00000100345:U0.1_36932092-I16.1_36711434	0.280874	1.07836	301.738	0.0325435	0.0222471	0.0383644
MYH9:ENSG00000100345:I36.1-E37.1|ENSG00000100345:E36.1-E37.1	0.30026	-1.03588	0.339404	0.0331043	0.0246526	0.0392273
MYH9:ENSG00000100345:E8.1-E10.1|ENSG00000100345:E9.1-I9.1	0.831528	-0.212742	0.819415	0.0534671	0.0388246	0.0622579
MYH9:ENSG00000100345:E11.2-E12.1|ENSG00000100345:E11.2-I11.1	0.385299	0.868174	22.1665	0.0387589	0.0281847	0.0455808
MYH9:ENSG00000100345:E15.1-E16.1|ENSG00000100345:U0.1_36932092-I16.1_36711434	0.5545	0.591031	20.2328	0.0469018	0.0339242	0.0547624
MYH9:ENSG00000100345:E36.1-E37.1|ENSG00000100345:I36.1-E37.1	0.385657	0.86752	1.8826	0.0386779	0.0286072	0.0455178
MYH9:ENSG00000100345:E7.1-E8.1|ENSG00000100345:U0.1_36932092-I16.1_36711434	0.766052	0.297543	6.65184	0.0523432	0.0380601	0.0610086
MYH9:ENSG00000100345:E14.2-E15.1|ENSG00000100345:U0.1_36932092-I16.1_36711434	0.175973	1.35326	2079.91	0.0233192	0.0163834	0.0279368
MYH9:ENSG00000100345:E21.1-E22.1|ENSG00000100345:I21.1-E22.1	0.204367	1.26921	2.93726	0.0267096	0.0190728	0.0316745
MYH9:ENSG00000100345:E18.1-E19.1|ENSG00000100345:E18.1-I18.1	0.82358	0.222943	1.86568	0.0534349	0.0387348	0.0622091
MYH9:ENSG00000100345:E1.1-E4.1|ENSG00000100345:U0.1_36932092-I16.1_36711434	0.252719	1.14377	20.4976	0.0304531	0.0210695	0.0360759
SAMM50:ENSG00000100347:E7.3-I7.1|ENSG00000100347:E7.3-E8.1	0.691058	0.397419	1.62585	0.0561035	0.0416333	0.0648905
SAMM50:ENSG00000100347:E7.3-E8.1|ENSG00000100347:E7.3-I7.1	0.471247	-0.720451	0.568871	0.0477942	0.0360465	0.0554738
SAMM50:ENSG00000100347:E4.1-E5.1|ENSG00000100347:E4.1-I4.1	0.740315	-0.331436	0.113659	0.0475785	0.0341884	0.0558263
SAMM50:ENSG00000100347:I7.1-E8.1|ENSG00000100347:E7.3-E8.1	0.514228	0.652269	2.14782	0.0495316	0.0376905	0.0575581
FOXRED2:ENSG00000100350:E5.1-E6.2|ENSG00000100350:U0.1_36932075-E9.4_36883357	0.4237	0.800019	4.96078e+21	0.140101	0.0757616	0.180527
FOXRED2:ENSG00000100350:E4.1-E5.1|ENSG00000100350:U0.1_36932075-E9.4_36883357	0.632881	-0.477676	0.607239	0.454578	0.397865	0.472723
FOXRED2:ENSG00000100350:E7.1-E8.1|ENSG00000100350:U0.1_36932075-E9.4_36883357	0.480271	-0.705866	0.354439	0.101246	0.0546901	0.131351
FOXRED2:ENSG00000100350:E6.2-E7.1|ENSG00000100350:U0.1_36932075-E9.4_36883357	0.272231	-1.09794	0.180662	0.226588	0.191216	0.24053
FOXRED2:ENSG00000100350:E8.1-E9.1|ENSG00000100350:U0.1_36932075-E9.4_36883357	0.273283	-1.09553	0.0891846	0.302724	0.288056	0.323491
FOXRED2:ENSG00000100350:E3.1-E4.1|ENSG00000100350:U0.1_36932075-E9.4_36883357	0.0669225	1.83219	9.12156	0.0826887	0.0472791	0.0892433
FOXRED2:ENSG00000100350:E2.4-E3.1|ENSG00000100350:U0.1_36932075-E9.4_36883357	0.220539	1.2251	149.951	0.215216	0.153883	0.233038
GRAP2:ENSG00000100351:E4.3-E5.1|ENSG00000100351:E3.2-E5.1	0.316213	1.00227	4.18657	0.292957	0.259027	0.310265
GRAP2:ENSG00000100351:E3.2_40343147-E4.1|ENSG00000100351:E3.2-E4.1	0.375173	-0.886825	0.251799	0.685922	0.670538	0.691726
GRAP2:ENSG00000100351:E5.5-E6.1|ENSG00000100351:E5.5-E7.1	0.144214	1.46028	42.0877	0.0439769	0.0246823	0.0567643
GRAP2:ENSG00000100351:E3.2-E4.1|ENSG00000100351:E3.2_40343147-E4.1	0.277534	1.08588	2.51112	0.6153	0.599969	0.621219
EIF3D:ENSG00000100353:E14.4-E15.1|ENSG00000100353:E14.4-E15.2	0.0541776	1.92541	9.38061	0.0114661	0.00936881	0.0137245
EIF3D:ENSG00000100353:E14.4-E15.2|ENSG00000100353:E14.4-E15.1	0.128936	-1.51831	0.198027	0.0206277	0.0157173	0.0244381
EIF3D:ENSG00000100353:E12.1-E13.2|ENSG00000100353:E12.2-I12.1	0.858771	-0.177938	0.706048	0.053748	0.0390431	0.0625876
TNRC6B:ENSG00000100354:E21.2-E22.1|ENSG00000100354:E20.2-E22.1	0.902856	-0.122055	0.912927	0.0380456	0.0272739	0.0457061
TNRC6B:ENSG00000100354:E23.1-E25.1|ENSG00000100354:E24.1-E25.1	0.998503	0.00187609	1.00146	0.0808746	0.0620886	0.0912573
TNRC6B:ENSG00000100354:I17.1-E18.1|ENSG00000100354:E17.1-E19.1	0.765587	-0.298153	0.380002	0.0841842	0.065511	0.0949284
TNRC6B:ENSG00000100354:E4.1-I4.1_40522970|ENSG00000100354:E4.1-E6.1	0.610124	-0.509896	0.754327	0.0376845	0.0265075	0.0449868
TNRC6B:ENSG00000100354:E4.1-I5.1_40551955|ENSG00000100354:E4.1-E6.1	0.412209	0.820013	3.61644	0.0321181	0.0227439	0.0382568
TNRC6B:ENSG00000100354:E20.2-E21.2|ENSG00000100354:E20.2-E22.1	0.179825	-1.34129	0.391423	0.0843016	0.0745632	0.091004
TNRC6B:ENSG00000100354:E7.2-E8.1|ENSG00000100354:E6.1-E8.1	0.546118	0.603587	1.61746	0.0677334	0.0525852	0.0765668
TNRC6B:ENSG00000100354:E6.1-E8.1|ENSG00000100354:E7.2-E8.1	0.237544	1.18115	2.01761	0.0450091	0.0334239	0.0509895
TNRC6B:ENSG00000100354:E13.1-E15.1|ENSG00000100354:E13.1-E16.1	0.541408	0.610685	3.21366	0.0229172	0.0145221	0.0293999
TNRC6B:ENSG00000100354:I18.1-E19.1|ENSG00000100354:E17.1-E19.1	0.569263	-0.569137	0.235159	0.0333617	0.0229306	0.0402465
TNRC6B:ENSG00000100354:E20.2-I20.1|ENSG00000100354:E20.2-E21.2	0.174889	1.35666	7.52538	0.0783596	0.0788312	0.0870508
TNRC6B:ENSG00000100354:E29.1-E30.1|ENSG00000100354:I29.1-E30.1	0.656811	0.444321	1.41132	0.0539966	0.0402806	0.0626072
TNRC6B:ENSG00000100354:I27.1_40711858-E28.1|ENSG00000100354:E27.1-E28.1	0.379871	-0.878134	0.465178	0.0471851	0.0345939	0.0543205
TNRC6B:ENSG00000100354:E24.1-E25.1|ENSG00000100354:E23.1-E25.1	0.437858	0.775815	1.45197	0.0682732	0.0532512	0.076864
TNRC6B:ENSG00000100354:E22.2-E23.1|ENSG00000100354:E22.2-E25.1	0.879728	0.151314	1.09336	0.097323	0.0764202	0.108459
TNRC6B:ENSG00000100354:E8.1-I8.1_40644984|ENSG00000100354:E8.1-E9.1	0.927046	-0.0915619	0.865346	0.0920354	0.0714496	0.102668
TNRC6B:ENSG00000100354:E21.2-I21.1|ENSG00000100354:E21.2-E22.1	0.228528	-1.20416	0.00882995	0.0184167	0.0126538	0.0231051
TNRC6B:ENSG00000100354:E22.2-E25.1|ENSG00000100354:E22.2-E23.1	0.326246	-0.981704	0.369284	0.0521791	0.0397385	0.0593989
TNRC6B:ENSG00000100354:I8.1_40645063-E9.1|ENSG00000100354:E8.1-E9.1	0.732256	0.342126	1.82493	0.0745116	0.0562201	0.0843296
TNRC6B:ENSG00000100354:I11.1-E12.1|ENSG00000100354:E11.3-E12.1	0.665519	0.432307	9497.6	0.124274	0.104911	0.136284
TNRC6B:ENSG00000100354:E27.1-I27.1|ENSG00000100354:E27.1-E28.1	0.631745	-0.479272	0.689562	0.0697322	0.0552568	0.0787764
TNRC6B:ENSG00000100354:E17.1-I17.1|ENSG00000100354:E17.1-E19.1	0.245007	-1.16256	0.00568985	0.0479539	0.0332109	0.0551433
TNRC6B:ENSG00000100354:E11.3-E13.1|ENSG00000100354:E11.3-E12.1	0.060233	-1.87908	0.283079	0.0276177	0.0198806	0.0310426
TNRC6B:ENSG00000100354:E18.1-I18.1|ENSG00000100354:E17.1-E19.1	0.687816	-0.401821	0.346894	0.0352967	0.0247267	0.0425955
TNRC6B:ENSG00000100354:E25.1-E26.1|ENSG00000100354:E25.1-I25.1	0.205285	1.26664	102.799	0.0206557	0.0106874	0.0253953
TNRC6B:ENSG00000100354:E27.1-E28.1|ENSG00000100354:I27.1_40711858-E28.1	0.364613	0.90661	1.66717	0.0458951	0.0341007	0.0528269
TNRC6B:ENSG00000100354:E9.1-E10.1|ENSG00000100354:E9.1-I9.1_40652730	0.886875	0.142259	1.12508	0.0865867	0.0660201	0.0981311
TNRC6B:ENSG00000100354:E17.1-E19.1|ENSG00000100354:E18.1-E19.1	0.145285	1.45639	1.92363	0.0240734	0.0181853	0.0282855
TNRC6B:ENSG00000100354:E19.1-E20.1|ENSG00000100354:E19.1-I19.1_40691889	0.583939	0.54764	2.21091	0.0189813	0.0120065	0.0246669
TNRC6B:ENSG00000100354:E1.1-E3.1|ENSG00000100354:E1.1_40441011-E3.1	0.4464	0.761431	1.52483	0.049428	0.0366651	0.0570613
TNRC6B:ENSG00000100354:E23.1-E24.1|ENSG00000100354:E23.1-E25.1	0.579774	0.553714	1.33481	0.0710214	0.0540431	0.0803411
TNRC6B:ENSG00000100354:I20.1-E21.1|ENSG00000100354:E20.2-E21.2	0.138171	1.48264	8.50301	0.0659653	0.0715233	0.0744557
TNRC6B:ENSG00000100354:E11.3-I11.1|ENSG00000100354:E11.3-E12.1	0.665519	0.432307	54356.9	0.124274	0.104911	0.136284
TNRC6B:ENSG00000100354:I12.1_40668547-E13.1|ENSG00000100354:E12.1-E13.1	0.516132	-0.64932	0.29503	0.125841	0.0966638	0.136677
TNRC6B:ENSG00000100354:E12.1-E13.1|ENSG00000100354:E11.3-E13.1	0.0360884	2.09593	3.06631	0.0251103	0.0183078	0.0274605
TNRC6B:ENSG00000100354:I21.1-E22.1|ENSG00000100354:E21.2-E22.1	0.200986	-1.27875	0.00262513	0.0175514	0.0114823	0.0217211
TNRC6B:ENSG00000100354:E25.1-I25.1|ENSG00000100354:E25.1-E26.1	0.994183	-0.00729003	1.63674e-166	0.0221193	0.0040977	0.0504432
TNRC6B:ENSG00000100354:E11.3-E12.1|ENSG00000100354:E11.3-E13.1	0.0132658	2.47655	3.57697	0.0116604	0.00846791	0.012629
TNRC6B:ENSG00000100354:E4.1-E6.1|ENSG00000100354:E4.1-I4.1_40522970	0.493069	-0.685436	0.736749	0.0347992	0.024354	0.0414533
TNRC6B:ENSG00000100354:E18.1-E19.1|ENSG00000100354:E17.1-E19.1	0.270227	-1.10254	0.59082	0.0225097	0.0157049	0.0272861
TNRC6B:ENSG00000100354:E17.1-E18.1|ENSG00000100354:E17.1-E19.1	0.384869	-0.86896	0.665475	0.0639602	0.0496187	0.072486
TNRC6B:ENSG00000100354:E9.1-I9.1_40652730|ENSG00000100354:E9.1-E10.1	0.670231	0.425831	1.49549	0.0967209	0.0748667	0.108148
TNRC6B:ENSG00000100354:E8.1-E9.1|ENSG00000100354:E8.1-I8.1_40644984	0.553811	0.592059	1.85998	0.0680247	0.0507919	0.07708
TNRC6B:ENSG00000100354:I27.1-E28.1|ENSG00000100354:E27.1-E28.1	0.996269	0.00467613	1.00605	0.064465	0.0484151	0.0740102
SGSM3:ENSG00000100359:E3.1-I3.1|ENSG00000100359:E3.1-E4.1	0.500953	-0.672991	0.444164	0.0546294	0.0400079	0.0632696
SGSM3:ENSG00000100359:E8.1-E9.1|ENSG00000100359:E8.1-I8.1	0.561722	0.580286	2.33857	0.0726797	0.0557366	0.0821896
SGSM3:ENSG00000100359:E12.3-E12.6|ENSG00000100359:E12.3-E12.8	0.65388	0.448379	1.39637	0.0683154	0.0505304	0.0780169
SGSM3:ENSG00000100359:E13.1-E13.3|ENSG00000100359:E13.1-U13.1_40806136	0.862151	-0.173636	0.897722	0.050509	0.0364957	0.0591443
SGSM3:ENSG00000100359:E11.2-E12.1|ENSG00000100359:E11.2-E12.1_40804778	0.8628	0.172811	1.1155	0.0766333	0.0578236	0.0870192
SGSM3:ENSG00000100359:E9.2-E10.1|ENSG00000100359:E9.2-I9.1	0.81686	0.231586	1.24294	0.0642144	0.0482186	0.073672
SGSM3:ENSG00000100359:E6.1-E7.1|ENSG00000100359:E6.1-I6.1	0.824053	0.222335	1.16862	0.0675803	0.0502092	0.0773722
SGSM3:ENSG00000100359:E10.23-I10.1|ENSG00000100359:E10.23-E11.1	0.722692	0.354864	1.42715	0.0396286	0.0279788	0.0473139
SGSM3:ENSG00000100359:E2.1-E3.1|ENSG00000100359:E2.1-E4.1	0.0521301	-1.94206	0.305365	0.0160452	0.0129642	0.0186474
SGSM3:ENSG00000100359:E11.2-E12.1_40804778|ENSG00000100359:E11.2-E12.1	0.593284	-0.534083	0.621765	0.0698115	0.0518562	0.0792267
SGSM3:ENSG00000100359:E10.23-E11.1|ENSG00000100359:E10.23-I10.1	0.761431	-0.303602	0.811652	0.0401128	0.0283645	0.0478861
SGSM3:ENSG00000100359:E7.1-I7.1|ENSG00000100359:E7.1-E8.1	0.3026	-1.03087	0.153071	0.0547531	0.0382368	0.0620009
SGSM3:ENSG00000100359:E5.3-E6.1|ENSG00000100359:E5.3-I5.1	0.526463	0.633415	1.62066	0.0711235	0.0542736	0.0802496
SGSM3:ENSG00000100359:E3.1-E4.1|ENSG00000100359:E2.1-E4.1	0.0783104	-1.76057	0.368846	0.0179511	0.0143246	0.021031
SGSM3:ENSG00000100359:E4.1-E5.2|ENSG00000100359:E4.1-E5.3	0.242148	1.16963	3.26365	0.028252	0.0197236	0.0334801
SGSM3:ENSG00000100359:E13.1-U13.1_40806136|ENSG00000100359:E13.1-E13.3	0.694583	0.392643	1.28594	0.0479826	0.034696	0.0562044
SGSM3:ENSG00000100359:E7.1-E8.1|ENSG00000100359:E6.1-E8.1	0.900902	-0.124522	0.901823	0.0821462	0.062055	0.0929461
IFT27:ENSG00000100360:I6.1-I7.2|ENSG00000100360:E6.2-I7.2	0.792072	-0.263621	0.623311	0.0785564	0.0574107	0.0895866
IFT27:ENSG00000100360:E7.2-E8.1|ENSG00000100360:E7.2-E10.1	0.147683	1.44776	2.3464	0.0634807	0.0447081	0.0699307
IFT27:ENSG00000100360:E5.1-E6.2|ENSG00000100360:E5.1-I7.2	0.000218455	-3.69666	0.0403169	3.18276e-05	7.91744e-05	5.76547e-05
IFT27:ENSG00000100360:E8.2-E10.1|ENSG00000100360:E7.2-E10.1	0.386868	-0.865312	0.677672	0.0548494	0.0410623	0.0631177
IFT27:ENSG00000100360:E1.8-E4.1|ENSG00000100360:E3.3-E4.1	0.0789305	-1.75693	0.294164	0.0218636	0.0156582	0.0259625
IFT27:ENSG00000100360:E6.2-I7.2|ENSG00000100360:I6.1-I7.2	0.278918	-1.08275	0.252499	0.0501444	0.0371026	0.0573641
IFT27:ENSG00000100360:E4.3-E5.1|ENSG00000100360:U0.1_37328027-E8.1_37159012	0.715181	0.364907	3.59996	0.106805	0.0813341	0.118944
KIAA0930:ENSG00000100364:E2.3-E8.6|ENSG00000100364:E4.1-E8.6	0.991612	0.0105125	1.00683	0.0253433	0.0153733	0.032616
NCF4:ENSG00000100365:E1.1-E2.1|ENSG00000100365:I1.1_37257857-E2.1	0.738747	0.333513	1.52076	0.0581513	0.0430789	0.0671565
CSF2RB:ENSG00000100368:I7.1-E8.1|ENSG00000100368:E7.1-E8.1	0.864338	0.170854	1.10299	0.0769904	0.0589945	0.0874241
CSF2RB:ENSG00000100368:I15.1-I16.3|ENSG00000100368:E14.1-I16.3	0.326817	0.980546	2.42844	0.0482928	0.0376454	0.0550775
CSF2RB:ENSG00000100368:E8.1-E9.1|ENSG00000100368:I8.1-E9.1	0.740824	0.330763	1.14115	0.0793474	0.0647833	0.0901043
CSF2RB:ENSG00000100368:E12.1-E13.1|ENSG00000100368:E12.1-I12.1	0.385346	-0.868088	0.439553	0.0961545	0.0822562	0.104719
CSF2RB:ENSG00000100368:E14.1-E15.1|ENSG00000100368:E14.1-I16.3	0.459536	0.73961	1.38609	0.0958906	0.0810859	0.104772
CSF2RB:ENSG00000100368:E15.1-I16.3|ENSG00000100368:E14.1-I16.3	0.872362	-0.160659	0.9217	0.0686881	0.0552089	0.0780367
CSF2RB:ENSG00000100368:E9.1-I9.1|ENSG00000100368:E9.1-E10.2	0.00674781	2.70904	5.81642	0.00256354	0.00189012	0.00334002
CSF2RB:ENSG00000100368:E8.1-I8.1|ENSG00000100368:E8.1-E9.1	0.793724	-0.261478	0.868292	0.0806756	0.065859	0.0916031
CSF2RB:ENSG00000100368:E13.1-E14.1|ENSG00000100368:I13.1-E14.1	0.332085	0.969923	3.6554	0.0409732	0.0316478	0.047534
CSF2RB:ENSG00000100368:E4.1-E6.1|ENSG00000100368:E4.1-I4.1	0.820449	0.226967	1.18112	0.0697447	0.0537113	0.0791996
CSF2RB:ENSG00000100368:E6.1-E7.1|ENSG00000100368:I6.1-E7.1	0.181713	1.3355	3.51158	0.038403	0.0305462	0.0435102
CSF2RB:ENSG00000100368:E10.3-E11.1|ENSG00000100368:E10.3-E11.1_37328812	0.848895	-0.190528	0.802761	0.0316185	0.0232229	0.0386452
CSF2RB:ENSG00000100368:I9.1-E10.1|ENSG00000100368:E9.1-E10.2	0.00058177	3.43997	11.6647	0.000331083	0.000285265	0.000466992
CSF2RB:ENSG00000100368:E7.1-I7.1|ENSG00000100368:E7.1-E8.1	0.732471	0.34184	1.22021	0.0743276	0.0569213	0.0844322
CSF2RB:ENSG00000100368:E14.1-I16.3|ENSG00000100368:E14.1-E15.1	0.544527	-0.605982	0.722479	0.0507675	0.0393487	0.0585572
CSF2RB:ENSG00000100368:I8.1-E9.1|ENSG00000100368:E8.1-E9.1	0.732953	0.3412	1.18029	0.0639372	0.050417	0.0737521
CSF2RB:ENSG00000100368:E7.1-E8.1|ENSG00000100368:I7.1-E8.1	0.896385	-0.13023	0.94452	0.077364	0.0592894	0.0878436
CSF2RB:ENSG00000100368:E9.1-E10.2|ENSG00000100368:E9.1-I9.1	0.0198567	-2.32905	0.26289	0.00576141	0.00363476	0.0069949
CSF2RB:ENSG00000100368:E9.1-E10.1|ENSG00000100368:E9.1-E10.2	0.176341	-1.35211	0.237738	0.029251	0.0183644	0.0335579
SLC25A17:ENSG00000100372:E1.16-E4.1|ENSG00000100372:E1.16-E10.1	0.772397	-0.289241	0.834862	0.488016	0.429029	0.504427
SLC25A17:ENSG00000100372:E6.1-E7.1|ENSG00000100372:E1.16-E10.1	0.976619	-0.0293082	0.982388	0.12184	0.0853218	0.141628
SLC25A17:ENSG00000100372:E4.2-E5.1|ENSG00000100372:E4.2-E6.1	0.554511	-0.591013	0.620021	0.184829	0.133718	0.205411
SLC25A17:ENSG00000100372:E7.3-E10.1|ENSG00000100372:E1.16-E10.1	0.588254	0.541367	1.37075	0.287425	0.249689	0.301353
SLC25A17:ENSG00000100372:E4.2-E6.1|ENSG00000100372:E4.2-E5.1	0.168151	1.37817	2.06532	0.0980243	0.0710014	0.108477
UPK3A:ENSG00000100373:I4.1_45688903-E5.1|ENSG00000100373:E4.1-E5.1	0.155326	-1.42097	0.383938	0.076607	0.0618933	0.0891237
UPK3A:ENSG00000100373:E5.1-E6.1|ENSG00000100373:E5.1-U6.1_45700636	0.77809	-0.281809	0.419124	0.210361	0.167683	0.234236
UPK3A:ENSG00000100373:E2.1-E5.1|ENSG00000100373:I4.1_45688903-E5.1	0.0539012	1.92763	53.0715	0.0311032	0.0211321	0.0380382
FAM118A:ENSG00000100376:E12.3-E13.1_45728417|ENSG00000100376:E12.3-E13.1	0.248231	-1.15466	0.00957486	0.0383778	0.0130707	0.0514916
FAM118A:ENSG00000100376:E13.3-E15.2|ENSG00000100376:E8.1-E15.2	0.336244	-0.961614	0.715606	0.0392181	0.0263096	0.0464547
FAM118A:ENSG00000100376:E3.3-I3.1|ENSG00000100376:E2.6-E7.1	0.296252	-1.0445	0.347223	0.0482133	0.0345564	0.0559428
FAM118A:ENSG00000100376:E9.3_45724026-E12.2|ENSG00000100376:E9.3-I9.1	0.157318	1.41415	9.053	0.0296851	0.0216089	0.0341971
FAM118A:ENSG00000100376:I6.1-E7.1|ENSG00000100376:E2.6-E7.1	0.936058	0.0802259	1.09167	0.077445	0.0568144	0.0885872
FAM118A:ENSG00000100376:E9.3-I9.1|ENSG00000100376:E9.3_45724026-E12.2	0.156857	-1.41572	0.596434	0.0187822	0.0124296	0.0228972
FAM118A:ENSG00000100376:E9.3_45724108-E12.2|ENSG00000100376:E9.3-I9.1	0.19433	1.29788	8.10391	0.0337156	0.024715	0.0388229
FAM118A:ENSG00000100376:E16.3-E18.1|ENSG00000100376:E16.3-I16.1	0.374061	-0.888891	0.645039	0.0170409	0.0104908	0.0222627
FAM118A:ENSG00000100376:E2.6-E7.1|ENSG00000100376:E5.1-I5.1	0.349109	0.936319	1.42942	0.0634628	0.0469464	0.0721221
FAM118A:ENSG00000100376:E12.3-E13.1|ENSG00000100376:E8.1-E15.2	0.767884	0.295144	1.10232	0.0650098	0.0465563	0.0758782
FAM118A:ENSG00000100376:E7.2-E8.1_45719053|ENSG00000100376:E7.2-E8.1	0.650754	0.452715	1.52924	0.070937	0.0503417	0.0820203
FAM118A:ENSG00000100376:E10.3-I10.1|ENSG00000100376:I9.1-E12.2	0.989527	-0.0131262	0.98845	0.0375601	0.0257083	0.0455089
FAM118A:ENSG00000100376:E16.3-E17.1|ENSG00000100376:E16.3-E18.1	0.0399276	2.0545	28.208	0.00703767	0.0044197	0.00941969
FAM118A:ENSG00000100376:E16.3-I16.1|ENSG00000100376:E16.3-E18.1	0.933002	0.0840688	1.06815	0.0326181	0.0212585	0.0409433
FAM118A:ENSG00000100376:E15.2-E16.1|ENSG00000100376:E15.2-I15.1	0.59321	-0.53419	0.755671	0.0757	0.0549855	0.0866487
FAM118A:ENSG00000100376:I15.1-E16.1|ENSG00000100376:E15.2-E16.1	0.894551	-0.132548	0.888325	0.0835165	0.0612409	0.0956481
FAM118A:ENSG00000100376:E5.1-I5.1|ENSG00000100376:E2.6-E7.1	0.864634	-0.170478	0.872672	0.0899494	0.0672224	0.101652
FAM118A:ENSG00000100376:I9.1-E10.1|ENSG00000100376:I9.1-E12.2	0.362453	-0.9107	0.691589	0.0475045	0.0349505	0.0547374
FAM118A:ENSG00000100376:E7.2-I7.1|ENSG00000100376:E7.2-E8.1	0.879248	0.151922	1.1823	0.075704	0.0541257	0.0875621
FAM118A:ENSG00000100376:E17.1-E18.1|ENSG00000100376:E16.3-E18.1	0.74648	0.323284	1.64012	0.0167832	0.0094	0.0230182
FAM118A:ENSG00000100376:E15.2-I15.1|ENSG00000100376:E15.2-E16.1	0.925035	-0.0940929	0.928042	0.0838136	0.061462	0.0959853
FAM118A:ENSG00000100376:E8.1-I8.1|ENSG00000100376:E8.1-E9.1	0.259969	-1.12646	0.194921	0.0311919	0.0214079	0.0369201
FAM118A:ENSG00000100376:I9.1_45724190-E12.2|ENSG00000100376:I9.1-E10.1	0.272483	1.09736	5.96458	0.0408751	0.030047	0.0470845
FAM118A:ENSG00000100376:E9.2-E12.2|ENSG00000100376:E9.3-I9.1	0.146955	1.45037	9.74841	0.028443	0.0206747	0.0327763
FAM118A:ENSG00000100376:I9.1-E12.2|ENSG00000100376:I9.1-E10.1	0.266181	1.1119	5.66681	0.0403817	0.029622	0.0465159
FAM118A:ENSG00000100376:I5.1-E6.1|ENSG00000100376:E2.6-E7.1	0.869224	-0.164645	0.875335	0.0900161	0.0672777	0.101728
FAM118A:ENSG00000100376:E7.2-E8.1|ENSG00000100376:E7.2-E8.1_45719053	0.947318	0.0660756	1.03936	0.0762661	0.0545348	0.0882087
FAM118A:ENSG00000100376:E8.1-E9.1|ENSG00000100376:E8.1-E15.2	0.183147	1.33113	1.68405	0.02622	0.0177808	0.0308876
FAM118A:ENSG00000100376:I8.1-E9.1|ENSG00000100376:E8.1-E9.1	0.0806757	-1.74678	0.0947219	0.0125714	0.00758995	0.0154263
FAM118A:ENSG00000100376:I3.1-E4.1|ENSG00000100376:E2.6-E7.1	0.310068	-1.01508	0.34317	0.049431	0.0355565	0.0573049
KCTD17:ENSG00000100379:E7.1-E7.3|ENSG00000100379:E6.2-E7.3	0.103612	-1.62759	0.371454	0.0654091	0.0471121	0.07478
KCTD17:ENSG00000100379:E7.1-E7.8|ENSG00000100379:E6.2-E7.3	0.00269595	3.00043	5.44854	0.00252494	0.00284297	0.00308127
KCTD17:ENSG00000100379:E7.9-I8.2|ENSG00000100379:E8.1-I8.2	0.304576	1.02667	1.7524	0.0535357	0.0317858	0.0698879
KCTD17:ENSG00000100379:E7.10-I7.1|ENSG00000100379:E7.9-I8.2	0.6862	-0.404017	0.76396	0.0948355	0.0622267	0.12017
KCTD17:ENSG00000100379:I7.1-E8.1|ENSG00000100379:E7.9-I8.2	0.397046	-0.846909	0.584688	0.0716538	0.0462922	0.0914827
KCTD17:ENSG00000100379:E6.2-E7.1|ENSG00000100379:E6.2-E7.3	0.352909	0.928961	1.61645	0.140049	0.113226	0.154556
KCTD17:ENSG00000100379:E8.1-I8.2|ENSG00000100379:E7.9-I8.2	0.611393	-0.508086	0.751521	0.0719555	0.0440376	0.0946493
KCTD17:ENSG00000100379:I8.1_37459034-ENSG00000100055:E9.2|ENSG00000100379:E9.1-E9.1	0.18927	-1.31274	0.300801	0.0398687	0.0102111	0.0808939
KCTD17:ENSG00000100379:E6.2-E7.3|ENSG00000100379:E6.2-E7.1	0.820912	-0.226372	0.859532	0.117278	0.0890449	0.134297
ST13:ENSG00000100380:E5.2-I5.1|ENSG00000100380:E5.2-E6.1	0.994992	-0.00627666	4.99395e-46	0.0644822	0.039949	0.0947744
ST13:ENSG00000100380:E10.2-E11.1|ENSG00000100380:E8.3-E11.1	0.391384	0.85711	1.55955	0.0476594	0.0355676	0.0548209
ST13:ENSG00000100380:E3.2-E4.1|ENSG00000100380:E3.2-E5.1	0.4552	0.746774	2.57572	0.0482482	0.0353637	0.0558125
ST13:ENSG00000100380:E3.2-E5.1|ENSG00000100380:E3.2-E4.1	0.338389	-0.957354	0.120341	0.0374734	0.0259422	0.0437778
ST13:ENSG00000100380:E5.2-E6.1|ENSG00000100380:E3.2-E6.1	0.525057	0.635569	1.84616	0.0728396	0.0569133	0.0827633
ST13:ENSG00000100380:E4.2-I4.1_41244048|ENSG00000100380:E4.2-E5.1	0.139224	-1.47869	0.221452	0.0254894	0.0162178	0.028961
ST13:ENSG00000100380:E7.5-E8.1|ENSG00000100380:E7.5-E10.1	0.0477085	-1.97996	0.0160971	0.0106804	0.00908055	0.0124958
ST13:ENSG00000100380:E8.3-E10.1|ENSG00000100380:E8.3-E11.1	0.788095	0.268785	1.15723	0.063091	0.0471211	0.0723071
ST13:ENSG00000100380:I4.1_41243974-E5.1|ENSG00000100380:E4.2-E5.1	0.597016	0.528697	3.28049	0.0487988	0.035359	0.0572774
ST13:ENSG00000100380:E4.2-E5.1|ENSG00000100380:E3.2-E5.1	0.0716134	1.80157	2.66613	0.012037	0.00863295	0.0145592
ST13:ENSG00000100380:E8.3-E11.1|ENSG00000100380:E8.3-E10.1	0.389496	-0.860531	0.482258	0.0396637	0.0286006	0.0464318
ST13:ENSG00000100380:E6.1-E7.3|ENSG00000100380:E6.1-E7.5	0.777786	0.282206	1.66536	0.0629005	0.0469497	0.0720765
ST13:ENSG00000100380:E7.3-E7.5|ENSG00000100380:E6.1-E7.5	0.362445	0.910716	3.70147	0.0392745	0.0274297	0.0454221
IL2RB:ENSG00000100385:E10.1-E11.1|ENSG00000100385:E9.3-E11.1	0.518282	-0.645997	0.47626	0.140927	0.120932	0.15513
IL2RB:ENSG00000100385:E9.3-E10.1|ENSG00000100385:E9.3-E11.1	0.784923	0.27291	1.32156	0.18755	0.146136	0.210857
IL2RB:ENSG00000100385:E6.3-E7.1|ENSG00000100385:E5.2-E7.1	0.0244081	-2.25064	0.0691772	0.0535924	0.101926	0.0500192
IL2RB:ENSG00000100385:E8.2-E9.2|ENSG00000100385:E8.2-E11.1	0.731796	0.342738	1.80788	0.208111	0.169094	0.231163
IL2RB:ENSG00000100385:E11.1-E12.1|ENSG00000100385:E8.2_37533681-E12.1_37524645	0.0494137	-1.965	0.000247264	0.0830549	0.112071	0.0963285
RBX1:ENSG00000100387:E1.2-E2.1|ENSG00000100387:E1.2-E3.1	0.127158	1.5254	3.4784	0.0212484	0.0140839	0.0251146
RBX1:ENSG00000100387:E1.2-E3.1|ENSG00000100387:E1.2-E2.1	0.0937843	-1.67576	0.0477655	0.0180611	0.0110201	0.0214158
RBX1:ENSG00000100387:E3.1-E4.2|ENSG00000100387:E1.2-E4.2	0.422997	0.801233	24.2389	0.0412669	0.0298066	0.0483204
RBX1:ENSG00000100387:E2.1-E3.1|ENSG00000100387:E1.2-E3.1	0.066422	1.83557	10.2144	0.0142174	0.00850753	0.0169967
EP300:ENSG00000100393:E30.1-E31.1|ENSG00000100393:E30.1-I30.1	0.822902	0.223814	1.27024	0.0533257	0.0387334	0.0621026
EP300:ENSG00000100393:E24.1-E25.1|ENSG00000100393:E24.1-I24.1	0.645623	0.459852	1.90351	0.0497116	0.0361634	0.0579686
EP300:ENSG00000100393:E26.1-E27.1|ENSG00000100393:E26.1-I26.1	0.0267081	2.21576	275.619	0.00812283	0.00328439	0.00780241
EP300:ENSG00000100393:E10.1-E11.1|ENSG00000100393:E10.1-E12.1	0.948709	0.0643277	1.11751	0.0544209	0.0394889	0.0633489
EP300:ENSG00000100393:E23.1-E24.1|ENSG00000100393:I23.1-E24.1	0.112774	1.58585	67.2459	0.0206416	0.0131418	0.0242553
EP300:ENSG00000100393:E19.1-I19.1|ENSG00000100393:E19.1-E20.1	0.123399	-1.54066	0.0655092	0.015916	0.0113381	0.019283
EP300:ENSG00000100393:E19.1-E20.1|ENSG00000100393:E19.1-I19.1	0.0641542	1.85111	6.14269	0.00956776	0.00696006	0.0117747
EP300:ENSG00000100393:I29.1-E30.1|ENSG00000100393:E29.1-E30.1	0.485023	-0.698247	0.683431	0.0638828	0.0483822	0.0724323
EP300:ENSG00000100393:E3.1-E4.1|ENSG00000100393:E3.1-I3.1	0.384495	0.869644	4.68739	0.0363756	0.0254496	0.0428773
EP300:ENSG00000100393:E5.1-E6.1|ENSG00000100393:E5.1-I5.1	0.581975	0.550503	3.4291	0.0484383	0.0346764	0.0563165
EP300:ENSG00000100393:E2.1-E3.1|ENSG00000100393:E2.1-I2.1	0.905918	0.118189	1.38733	0.0607141	0.0448889	0.0700304
EP300:ENSG00000100393:E7.1-E8.1|ENSG00000100393:I7.1-E8.1	0.0461933	1.99362	409.509	0.0173465	0.00557764	0.0144089
EP300:ENSG00000100393:E29.1-E30.1|ENSG00000100393:I29.1-E30.1	0.488563	0.692597	1.38945	0.0643077	0.0486998	0.0728479
EP300:ENSG00000100393:E1.3-E2.1|ENSG00000100393:E1.3-I1.1	0.942738	-0.0718285	0.902383	0.0667269	0.0500241	0.0762833
EP300:ENSG00000100393:E4.1-E5.1|ENSG00000100393:I4.1-E5.1	0.8159	-0.232821	0.463932	0.0533765	0.0386851	0.0621317
EP300:ENSG00000100393:E24.1-I24.1|ENSG00000100393:E24.1-E25.1	0.87191	-0.161232	0.692958	0.0539043	0.0391267	0.0627595
EP300:ENSG00000100393:E20.1-E21.1|ENSG00000100393:E20.1-I20.1	0.355626	0.923732	5.20913	0.0366802	0.0262273	0.0432169
EP300:ENSG00000100393:E6.1-E7.1|ENSG00000100393:I1.1_41495049-I11.1_41542962	0.635562	0.473913	3.7757	0.0569895	0.0406367	0.065732
EP300:ENSG00000100393:E25.1-E26.1|ENSG00000100393:E25.1-E27.1	0.685706	0.404689	3.01654	0.0510436	0.0368857	0.0594078
EP300:ENSG00000100393:I19.1-E20.1|ENSG00000100393:E19.1-E20.1	0.0774435	-1.76572	0.0421551	0.0111285	0.00774381	0.0136027
EP300:ENSG00000100393:E29.1-I29.1|ENSG00000100393:E29.1-E30.1	0.44591	-0.762252	0.643993	0.0619257	0.0464467	0.0701489
EP300:ENSG00000100393:E27.1-E28.1|ENSG00000100393:E27.1-E29.1	0.573844	0.562399	2.8547	0.0477103	0.0345625	0.0556056
EP300:ENSG00000100393:E8.1-E9.1|ENSG00000100393:I8.1-E9.1	0.801489	0.25142	1.71307	0.053177	0.0385106	0.0618919
EP300:ENSG00000100393:I4.1-E5.1|ENSG00000100393:E4.1-E5.1	0.361465	-0.912578	9.86817e-07	0.0382953	0.0264882	0.0448518
EP300:ENSG00000100393:I24.1-E25.1|ENSG00000100393:E24.1-E25.1	0.739853	-0.332048	0.411027	0.0519248	0.0377559	0.060509
L3MBTL2:ENSG00000100395:E7.2-I7.1_41613520|ENSG00000100395:E7.2-E8.1	0.875323	-0.156901	0.910294	0.105105	0.0828682	0.117218
L3MBTL2:ENSG00000100395:E11.2-E12.1|ENSG00000100395:E11.2-I11.1	0.201784	-1.27648	0.353591	0.0325939	0.025894	0.0378244
L3MBTL2:ENSG00000100395:E8.1-E9.1|ENSG00000100395:E7.2-E9.1	0.654402	-0.447655	0.769885	0.131639	0.107007	0.143592
L3MBTL2:ENSG00000100395:E16.1-E16.5|ENSG00000100395:E16.3-E16.5	0.928321	-0.089957	0.900007	0.0416827	0.0286585	0.0503028
L3MBTL2:ENSG00000100395:E13.1-E14.1|ENSG00000100395:I13.1_41621128-ENSG00000100412:E21.1_41924522	0.284913	-1.06935	0.324392	0.0426354	0.0302388	0.0505824
L3MBTL2:ENSG00000100395:E15.1-E16.1|ENSG00000100395:E15.1-I15.1	0.125123	-1.53362	0.244492	0.0311467	0.0251173	0.0355985
L3MBTL2:ENSG00000100395:E5.4-E6.1|ENSG00000100395:E4.1-E6.1	0.0186674	2.35211	6.20378	0.0123704	0.00418545	0.0156395
L3MBTL2:ENSG00000100395:E12.1-E13.1|ENSG00000100395:E12.1-I12.1	0.407833	-0.827712	0.643066	0.0175719	0.0111166	0.022924
L3MBTL2:ENSG00000100395:E12.1-I12.1|ENSG00000100395:E12.1-E13.1	0.510853	0.65751	1.65717	0.0192607	0.0123866	0.0252122
L3MBTL2:ENSG00000100395:E9.1-E10.1|ENSG00000100395:E9.1-I9.1	0.605306	0.516786	2.04877	0.0658689	0.0485088	0.0755474
L3MBTL2:ENSG00000100395:E9.1-I9.1|ENSG00000100395:E9.1-E10.1	0.993965	-0.0075641	3.79631e-65	0.027327	0.0101897	0.0646103
L3MBTL2:ENSG00000100395:E16.6-E17.1|ENSG00000100395:E16.6-E18.1	0.49896	-0.676126	0.488297	0.0784499	0.0592023	0.0881821
L3MBTL2:ENSG00000100395:E7.2-E8.1|ENSG00000100395:E7.2-I7.1_41613520	0.366386	0.903263	1.43403	0.0550376	0.041211	0.0627913
L3MBTL2:ENSG00000100395:E14.1-E15.1|ENSG00000100395:I14.1-E15.1	0.326225	-0.981747	0.378602	0.0205762	0.0130273	0.026342
L3MBTL2:ENSG00000100395:E17.1-E18.1|ENSG00000100395:E16.6-E18.1	0.144079	-1.46077	0.116828	0.0282775	0.0222284	0.0319821
L3MBTL2:ENSG00000100395:E1.7-E4.1|ENSG00000100395:E2.1-E4.1	0.845883	-0.194374	0.809645	0.0800491	0.0588829	0.0916649
L3MBTL2:ENSG00000100395:E10.1-E11.1|ENSG00000100395:E10.1-E12.1	0.763433	-0.300976	0.801709	0.0247437	0.0153397	0.0319875
L3MBTL2:ENSG00000100395:I12.1-E13.1|ENSG00000100395:E12.1-E13.1	0.464866	0.730857	1.81331	0.0186075	0.0118896	0.0243057
RANGAP1:ENSG00000100401:E15.1-I15.1|ENSG00000100401:E15.1-E16.1	0.120525	-1.55257	0.234151	0.0252964	0.0172586	0.029558
RANGAP1:ENSG00000100401:E6.6-E9.1|ENSG00000100401:I6.1-E7.1	0.237407	-1.18149	0.409272	0.047086	0.0370904	0.0531179
RANGAP1:ENSG00000100401:I4.1-E5.1|ENSG00000100401:E3.1-E6.6	0.381599	0.874954	1.63311	0.0395637	0.0289384	0.0461273
RANGAP1:ENSG00000100401:E19.1-E20.1|ENSG00000100401:I19.1-E20.1	0.998597	-0.00175888	0.999073	0.0593727	0.0437574	0.0686337
RANGAP1:ENSG00000100401:I12.1-E13.1|ENSG00000100401:E12.3-E13.1	0.621286	0.494029	9.87412	0.0532255	0.0392005	0.0616361
RANGAP1:ENSG00000100401:E19.1-I19.1|ENSG00000100401:E19.1-E20.1	0.573076	0.563527	2.02251	0.0522701	0.0383866	0.0604409
RANGAP1:ENSG00000100401:E17.1-E18.1_41648925|ENSG00000100401:E17.1-E18.1	0.305642	1.02441	4.41714	0.0425416	0.0319243	0.0486682
RANGAP1:ENSG00000100401:I17.1-E18.1|ENSG00000100401:E17.1-E18.1	0.188398	-1.31533	4.33726e-11	0.0294966	0.0153225	0.0376916
RANGAP1:ENSG00000100401:E4.3-I4.1|ENSG00000100401:E3.1-E6.6	0.44182	0.769124	1.63057	0.0426739	0.0310444	0.0497295
RANGAP1:ENSG00000100401:E3.1-E6.6|ENSG00000100401:I4.1-E5.1	0.925196	0.093891	1.04739	0.0543167	0.0394122	0.063229
RANGAP1:ENSG00000100401:I16.1-E17.1|ENSG00000100401:E16.1-E17.1	0.370234	-0.896036	0.0951387	0.0364087	0.0244528	0.0424889
RANGAP1:ENSG00000100401:E15.1-E16.1|ENSG00000100401:I15.1-E16.1	0.175168	1.35578	2.17241	0.0324275	0.0235967	0.0375017
RANGAP1:ENSG00000100401:I6.1-E7.1|ENSG00000100401:E6.6-E9.1	0.142694	1.46583	5.23831	0.0396356	0.0355055	0.0443702
RANGAP1:ENSG00000100401:E3.1_41682090-E6.6|ENSG00000100401:E3.1-E6.6	0.212968	-1.24545	0.107337	0.0308487	0.018676	0.0353485
RANGAP1:ENSG00000100401:E11.2-E12.1|ENSG00000100401:E11.2-E13.1	0.187128	-1.31912	0.110736	0.0491859	0.0382924	0.0549018
RANGAP1:ENSG00000100401:E12.3-E13.1|ENSG00000100401:E12.3-I12.1	0.392389	-0.855292	0.240486	0.0436098	0.0322948	0.0505357
RANGAP1:ENSG00000100401:E19.1-I19.1_41646508|ENSG00000100401:E19.1-E20.1	0.90025	0.125346	1.1529	0.0590449	0.043474	0.0682494
RANGAP1:ENSG00000100401:E17.1-E18.1|ENSG00000100401:E17.1-E18.1_41648925	0.568283	-0.570582	0.488063	0.0572265	0.0425178	0.0655836
RANGAP1:ENSG00000100401:E6.6-I6.1|ENSG00000100401:E6.6-E9.1	0.22052	1.22515	4.68261	0.0510138	0.0448673	0.0571364
RANGAP1:ENSG00000100401:E9.2-E10.1|ENSG00000100401:E6.6-E10.1	0.748637	0.320437	6.88969	0.08247	0.0640832	0.0924081
RANGAP1:ENSG00000100401:I19.1-E20.1|ENSG00000100401:E19.1-E20.1	0.958995	0.0514149	1.0345	0.0593155	0.0437095	0.0685655
RANGAP1:ENSG00000100401:E12.3-I12.1|ENSG00000100401:E12.3-E13.1	0.606404	0.515213	7.24608	0.0530517	0.038876	0.0614487
RANGAP1:ENSG00000100401:E16.1-E17.1|ENSG00000100401:E16.1-I16.1_41650670	0.392817	0.854519	2.49809	0.0406561	0.0285134	0.0474591
RANGAP1:ENSG00000100401:E10.1-E11.1|ENSG00000100401:E10.1-E12.1	0.605568	0.51641	5.80729	0.0747949	0.0577142	0.0841107
RANGAP1:ENSG00000100401:I15.1-E16.1|ENSG00000100401:E15.1-E16.1	0.13827	-1.48226	0.296031	0.0269206	0.0194174	0.0314186
ZC3H7B:ENSG00000100403:I20.1-E21.1|ENSG00000100403:E20.1-E21.1	0.537654	-0.616365	0.529198	0.0443736	0.0321428	0.0523129
ZC3H7B:ENSG00000100403:E7.1-E8.1|ENSG00000100403:E6.1-E8.1	0.959772	0.0504396	1.03593	0.0480635	0.0344919	0.0569004
ZC3H7B:ENSG00000100403:E20.1-I20.1|ENSG00000100403:E20.1-E21.1	0.797271	0.25688	1.30115	0.0506618	0.0368162	0.0596159
ZC3H7B:ENSG00000100403:I19.1-E20.1|ENSG00000100403:E19.1-E20.1	0.45429	0.748282	4.62706	0.0492209	0.0383254	0.0568646
ZC3H7B:ENSG00000100403:E19.1-I19.1|ENSG00000100403:E19.1-E20.1	0.352083	0.930557	5.77966	0.0421624	0.0341058	0.049196
ZC3H7B:ENSG00000100403:E20.1-E21.1|ENSG00000100403:I20.1-E21.1	0.792207	0.263445	1.18006	0.0505166	0.0367444	0.0594705
ZC3H7B:ENSG00000100403:E6.1-E7.1|ENSG00000100403:E6.1-E8.1	0.350797	0.933044	1.87213	0.0558484	0.0420596	0.0633977
ZC3H7B:ENSG00000100403:E3.1-E4.1|ENSG00000100403:E3.1-E6.1	0.221675	-1.22209	0.355178	0.0534434	0.0498259	0.0604245
ZC3H7B:ENSG00000100403:E21.1-E22.1|ENSG00000100403:I21.1-E22.1	0.309663	1.01593	10.5732	0.0273554	0.0166519	0.0331857
ZC3H7B:ENSG00000100403:E2.2-I2.1_41718574|ENSG00000100403:E2.2-E3.1	0.375088	0.886983	8.61753	0.0492908	0.0375356	0.0566038
ZC3H7B:ENSG00000100403:E7.2-I7.1|ENSG00000100403:E7.1-E8.1	0.359433	-0.916446	2.14342e-12	0.0386924	0.0168312	0.0441855
ZC3H7B:ENSG00000100403:E1.1_41697657-E2.1|ENSG00000100403:E1.2-E2.1	0.831736	-0.212475	0.873747	0.0477599	0.0339858	0.0562891
ZC3H7B:ENSG00000100403:E14.1-E15.1|ENSG00000100403:I14.1-E15.1	0.714694	-0.365559	0.626513	0.0863251	0.0670544	0.0965837
ZC3H7B:ENSG00000100403:I14.1-E15.1|ENSG00000100403:E14.1-E15.1	0.92702	-0.0915954	0.816991	0.0907567	0.0704659	0.101491
ZC3H7B:ENSG00000100403:E13.1-E14.1|ENSG00000100403:E13.1-E14.1_41742066	0.511509	0.65649	1.37121	0.0459383	0.033105	0.0538029
ZC3H7B:ENSG00000100403:E9.1-I9.1|ENSG00000100403:E9.1-E10.1	0.0167802	2.39149	43.842	0.00493523	0.0076323	0.00646417
ZC3H7B:ENSG00000100403:E13.1-E14.1_41742066|ENSG00000100403:E13.1-E14.1	0.473337	-0.71706	0.707576	0.0444213	0.0319368	0.0520297
ZC3H7B:ENSG00000100403:I9.1-E10.1|ENSG00000100403:E9.1-E10.1	0.0136595	2.4661	47.722	0.00418031	0.00634127	0.00559517
ZC3H7B:ENSG00000100403:E1.2-E2.1|ENSG00000100403:E1.1_41697657-E2.1	0.803027	0.249432	1.17511	0.047439	0.0337397	0.0559123
ZC3H7B:ENSG00000100403:E19.1-E20.1|ENSG00000100403:I19.1-E20.1	0.399442	-0.842617	0.412207	0.0460211	0.0361181	0.0532786
ZC3H7B:ENSG00000100403:E9.1-E10.1|ENSG00000100403:I9.1-E10.1	0.475054	-0.71428	0.578616	0.0634419	0.0489969	0.0721334
ZC3H7B:ENSG00000100403:E2.2-E3.1|ENSG00000100403:E1.2-E3.1	0.663571	-0.434988	0.453751	0.0617363	0.0463787	0.0706657
PHF5A:ENSG00000100410:I3.1-E4.1|ENSG00000100410:E3.1-E4.1	0.948732	-0.0642995	0.936085	0.119732	0.0987896	0.131172
PHF5A:ENSG00000100410:E4.1-E5.1|ENSG00000100410:E4.1-I4.1_41858740	0.42157	-0.8037	0.359577	0.0413942	0.030324	0.0482969
PHF5A:ENSG00000100410:E3.1-E4.1|ENSG00000100410:I3.1-E4.1	0.861828	-0.174048	0.901032	0.118458	0.0977711	0.129797
PHF5A:ENSG00000100410:E1.2-E3.1|ENSG00000100410:I2.1-E3.1	0.784769	0.273109	1.29963	0.0591234	0.0437497	0.0682342
ACO2:ENSG00000100412:E13.1-E14.1|ENSG00000100412:E13.1-I13.1	0.506852	-0.663747	0.617068	0.0507683	0.0377215	0.0586604
ACO2:ENSG00000100412:E3.2-E4.1|ENSG00000100412:E1.3-E4.1	0.701583	0.383184	1.33029	0.0513541	0.0371723	0.0598193
ACO2:ENSG00000100412:I11.1-E12.1|ENSG00000100412:E11.1-E13.1	0.774704	0.286227	3.05272	0.0527561	0.0382479	0.0614159
ACO2:ENSG00000100412:I9.1-E10.1|ENSG00000100412:E9.2-E10.1	0.739787	0.332136	1.71154	0.0523418	0.03783	0.0609528
ACO2:ENSG00000100412:E7.2-E9.2|ENSG00000100412:E8.1-I8.1	0.424504	0.798632	1.61782	0.0419846	0.0300805	0.0490381
ACO2:ENSG00000100412:E11.1-E12.1|ENSG00000100412:E11.1-E13.1	0.279457	-1.08154	0.446368	0.0336289	0.0234276	0.0394965
ACO2:ENSG00000100412:E10.2-E11.1|ENSG00000100412:I10.1-E11.1	0.11913	1.55843	15.9875	0.0208351	0.0121103	0.0245334
ACO2:ENSG00000100412:E11.1-E13.1|ENSG00000100412:E11.1-E12.1	0.596706	0.529144	1.33658	0.0485826	0.0351209	0.0566357
ACO2:ENSG00000100412:E9.2-E10.1|ENSG00000100412:I9.1-E10.1	0.843591	0.197303	1.18981	0.0536709	0.0389135	0.0624856
ACO2:ENSG00000100412:E13.1-I13.1|ENSG00000100412:E13.1-E14.1	0.474068	0.715876	2.13059	0.0489659	0.0367114	0.0566488
ACO2:ENSG00000100412:E1.3-E3.1|ENSG00000100412:E1.3-E4.1	0.411442	0.821359	1.7026	0.0414342	0.0295235	0.0483823
ACO2:ENSG00000100412:I8.1-E9.1|ENSG00000100412:E7.2-E9.2	0.352955	-0.928873	0.189001	0.0379993	0.0269496	0.0445084
ACO2:ENSG00000100412:E8.1-I8.1|ENSG00000100412:E7.2-E9.2	0.676076	-0.417824	0.512156	0.0506775	0.0367121	0.0590659
POLR3H:ENSG00000100413:I7.1-E8.1|ENSG00000100413:E7.2-E8.1	0.539481	0.613598	1.31034	0.0490538	0.0342725	0.058427
POLR3H:ENSG00000100413:E6.3-I6.1|ENSG00000100413:E6.1-E7.1	0.929386	-0.0886177	0.967004	0.0543565	0.0355495	0.0659388
POLR3H:ENSG00000100413:I6.1-E7.1|ENSG00000100413:E6.1-E7.1	0.67168	-0.423843	0.863813	0.0690114	0.0473275	0.0809757
POLR3H:ENSG00000100413:I8.1-E9.1|ENSG00000100413:E8.1-E9.1	0.671057	-0.424697	0.833081	0.0247676	0.0153438	0.0320373
POLR3H:ENSG00000100413:E7.2-E8.1|ENSG00000100413:E7.2-I7.1	0.45824	-0.741749	0.769263	0.0384163	0.0259667	0.0465996
POLR3H:ENSG00000100413:E7.2-I7.1|ENSG00000100413:E7.2-E8.1	0.579972	0.553426	1.26576	0.0424605	0.0287671	0.0514859
POLR3H:ENSG00000100413:E3.1-E6.1|ENSG00000100413:E5.1-I5.1	0.924542	-0.0947135	0.966753	0.0334972	0.0216559	0.042184
POLR3H:ENSG00000100413:E8.1-I8.1|ENSG00000100413:E8.1-E9.1	0.964522	-0.0444796	0.980906	0.0321781	0.0204261	0.0408376
POLR3H:ENSG00000100413:E5.1-I5.1|ENSG00000100413:E3.1-E6.1	0.733219	-0.340847	0.877777	0.0320931	0.020685	0.0404219
POLR3H:ENSG00000100413:E6.1-E7.1|ENSG00000100413:I6.1-E7.1	0.881832	0.148647	1.05408	0.0603674	0.0398373	0.0724951
POLR3H:ENSG00000100413:I5.1-E6.1|ENSG00000100413:E3.1-E6.1	0.542283	-0.609365	0.784535	0.018777	0.0113825	0.0248582
POLR3H:ENSG00000100413:E8.1-E9.1|ENSG00000100413:E8.1-I8.1	0.589299	0.539852	1.20659	0.021847	0.0134353	0.0284773
TRMU:ENSG00000100416:E11.9-E12.2|ENSG00000100416:E11.3-E12.2	0.491216	-0.688376	0.730987	0.0312462	0.0202929	0.0390167
TRMU:ENSG00000100416:E10.2-I10.1|ENSG00000100416:E10.2-E11.1	0.84868	-0.190802	0.875522	0.320015	0.290133	0.331445
TRMU:ENSG00000100416:E11.3-E12.2|ENSG00000100416:E11.9-E12.2	0.192165	-1.3042	0.297329	0.0151182	0.0092532	0.0189055
TRMU:ENSG00000100416:E11.8-E11.8|ENSG00000100416:E11.3-E11.9	0.0889926	-1.70074	0.321272	0.0308685	0.0195756	0.0359295
TRMU:ENSG00000100416:E3.3-E6.1|ENSG00000100416:E5.1-E6.1	0.383653	0.871186	3.05753	0.0584632	0.039683	0.0708212
TRMU:ENSG00000100416:E12.2-E13.1|ENSG00000100416:E12.4-E13.1	0.788264	-0.268565	0.788634	0.062484	0.0460834	0.0719654
TRMU:ENSG00000100416:E10.2-E11.1|ENSG00000100416:E10.2-I10.1	0.90899	-0.114313	0.948453	0.323005	0.292596	0.334464
TRMU:ENSG00000100416:E7.1-E8.1|ENSG00000100416:E6.2-E8.1	0.520903	0.641954	1.34286	0.0690479	0.0510163	0.0801032
TRMU:ENSG00000100416:E9.5-I9.1|ENSG00000100416:E9.5-E10.2	0.622365	-0.492501	0.713603	0.100242	0.0772268	0.112565
TRMU:ENSG00000100416:E8.1-I8.1|ENSG00000100416:E8.1-E9.1	0.0196819	-2.33236	0.0375701	0.00783948	0.00282647	0.00905469
TRMU:ENSG00000100416:E9.5-E10.2|ENSG00000100416:E9.5-I9.1	0.615188	0.502681	1.28242	0.0999867	0.0769755	0.112293
TRMU:ENSG00000100416:I11.1-E12.1|ENSG00000100416:E11.9-E12.2	0.0175367	2.37526	6.2495	0.00320978	0.00254555	0.00431204
TRMU:ENSG00000100416:E11.3-E11.9|ENSG00000100416:E11.3-E12.2	0.126564	1.52779	2.09925	0.0322666	0.0211129	0.0376122
TRMU:ENSG00000100416:I8.1-E9.1|ENSG00000100416:E8.1-E9.1	0.0734665	-1.78992	0.0320826	0.0275997	0.011263	0.0283777
TRMU:ENSG00000100416:I10.1-E11.1|ENSG00000100416:E10.2-E11.1	0.591026	-0.53735	0.656949	0.291103	0.264274	0.301895
TRMU:ENSG00000100416:I9.1-E10.1|ENSG00000100416:E9.5-E10.2	0.6341	-0.475965	0.625347	0.101083	0.077741	0.113466
TRMU:ENSG00000100416:E12.4-E13.1|ENSG00000100416:E12.2-E13.1	0.756216	0.310453	1.17612	0.0610696	0.0454372	0.0705804
TRMU:ENSG00000100416:E8.1-E9.1|ENSG00000100416:E8.1-E9.3	0.990588	-0.0117967	0.994347	0.0863481	0.0620579	0.0999857
TRMU:ENSG00000100416:E8.1-E9.3|ENSG00000100416:E8.1-E9.1	0.19814	1.28687	1.94285	0.0455114	0.0315351	0.0528732
TRMU:ENSG00000100416:E8.1-E9.4|ENSG00000100416:E8.1-E9.1	0.510386	0.658237	1.59744	0.0747047	0.0523997	0.0867398
TRMU:ENSG00000100416:E11.9-I11.1|ENSG00000100416:E11.9-E12.2	0.0129229	2.48589	5.32423	0.00247023	0.00201055	0.00334963
TRMU:ENSG00000100416:I11.2-E12.4|ENSG00000100416:E12.2-E13.1	0.860492	0.175747	1.0866	0.0613795	0.0431649	0.0729396
TRMU:ENSG00000100416:E12.2-E12.3|ENSG00000100416:I11.2-E12.4	0.497861	-0.67786	0.63056	0.0520737	0.035952	0.0618638
TRMU:ENSG00000100416:E6.2-E7.1|ENSG00000100416:E6.2-E8.1	0.303797	1.02833	1.53636	0.0408047	0.0281699	0.0491683
TRMU:ENSG00000100416:E6.2-E8.1|ENSG00000100416:E7.1-E8.1	0.559622	-0.583403	0.771056	0.0524482	0.0376666	0.0616196
PMM1:ENSG00000100417:E5.2-E5.6|ENSG00000100417:E5.4-E5.6	0.8699	0.163786	1.16127	0.111253	0.0896621	0.123454
PMM1:ENSG00000100417:E4.2-E5.2|ENSG00000100417:E1.6-E5.2	0.00482463	-2.81852	0.152993	0.000962593	0.00129429	0.00123567
PMM1:ENSG00000100417:E5.2-E5.4|ENSG00000100417:E5.2-E5.6	0.5921	-0.535795	0.723215	0.234529	0.204294	0.247632
PMM1:ENSG00000100417:E1.6-E4.1|ENSG00000100417:E1.6-E5.2	0.943967	0.0702852	1.03728	0.0139737	0.00770941	0.0213607
PMM1:ENSG00000100417:E5.4-E5.6|ENSG00000100417:E5.2-E5.6	0.597353	0.528211	1.40588	0.119397	0.09298	0.132949
PMM1:ENSG00000100417:E1.6-E5.2|ENSG00000100417:E4.2-E5.2	0.00690178	2.70155	9.59163	0.000372831	0.000690118	0.000594599
DESI1:ENSG00000100418:E2.1-E3.1|ENSG00000100418:I2.1_42003492-E3.1	0.187004	-1.31949	0.41048	0.0270024	0.0204779	0.0318723
DESI1:ENSG00000100418:E5.1-E7.1|ENSG00000100418:E5.1-E6.1	0.776249	-0.284211	0.832253	0.0541216	0.0395855	0.0629125
DESI1:ENSG00000100418:E5.1-E6.1|ENSG00000100418:E5.1-E7.1	0.340222	0.953728	1.98139	0.0382172	0.0283595	0.0447202
CERK:ENSG00000100422:E12.1-I12.1|ENSG00000100422:E12.1-E13.1	0.959746	0.0504727	1.05631	0.138786	0.112173	0.151925
CERK:ENSG00000100422:E1.3-E2.1|ENSG00000100422:E1.3-E3.1	0.514987	-0.651092	0.705236	0.0590127	0.0444681	0.0675008
CERK:ENSG00000100422:E2.1-I2.1|ENSG00000100422:E1.3-E3.1	0.300805	-1.03471	0.02957	0.0828736	0.0501201	0.097865
CERK:ENSG00000100422:E13.1-E14.1|ENSG00000100422:I13.1-E14.1	0.993256	-0.00845265	0.99237	0.126211	0.102829	0.138648
CERK:ENSG00000100422:I12.1_47087767-E13.1|ENSG00000100422:E12.1-E13.1	0.856245	-0.181157	0.857851	0.0530674	0.0386323	0.062487
CERK:ENSG00000100422:E1.3-E3.1|ENSG00000100422:E1.3-E2.1	0.220017	1.22648	1.84001	0.0382983	0.0278353	0.0440472
CERK:ENSG00000100422:E10.1-E12.1|ENSG00000100422:E7.1-ENSG00000075275:I4.1_46855404	0.263991	1.11701	6.31276	0.0899254	0.0678811	0.0982433
CERK:ENSG00000100422:E12.1-E13.1|ENSG00000100422:I12.1_47087767-E13.1	0.493477	0.684789	1.51576	0.0607396	0.0448016	0.0696717
CERK:ENSG00000100422:E8.1-E9.1|ENSG00000100422:I8.1_47097041-E9.1	0.695935	0.390814	1.60821	0.0359224	0.0246052	0.0434622
BRD1:ENSG00000100425:E9.3-E10.1|ENSG00000100425:E9.3-E10.1_50192328	0.142508	1.46652	2.65301	0.0213483	0.0141709	0.0248263
BRD1:ENSG00000100425:E6.2-I6.1|ENSG00000100425:E5.6-E8.1	0.1677	-1.37963	0.39153	0.0255061	0.0176353	0.0305146
BRD1:ENSG00000100425:I12.1-E13.1|ENSG00000100425:E12.1-E13.1	0.381335	-0.87544	0.353704	0.0280598	0.0190949	0.0341266
BRD1:ENSG00000100425:E3.3-E4.1_50219555|ENSG00000100425:E3.3-E5.3	0.590985	0.537409	2.47711	0.0413924	0.0292513	0.0497272
BRD1:ENSG00000100425:E11.1-I13.1_50171751|ENSG00000100425:E11.1-E12.1	0.647857	0.456742	1.87197	0.0497928	0.0363813	0.0580455
BRD1:ENSG00000100425:E4.1-I4.1|ENSG00000100425:E3.3-E5.3	0.429495	-0.790056	0.584467	0.0460022	0.0331841	0.0544351
BRD1:ENSG00000100425:E13.4-I13.1_50171751|ENSG00000100425:E13.4-E14.1	0.0261739	2.22362	6.35942	0.00315622	0.00184483	0.00399543
BRD1:ENSG00000100425:E7.2-I7.1|ENSG00000100425:E5.6-E8.1	0.23051	-1.19905	0.421739	0.0273213	0.0190045	0.032728
BRD1:ENSG00000100425:E10.2-E11.1|ENSG00000100425:E10.1-E11.1	0.53711	0.61719	1.45653	0.0649932	0.050572	0.0735737
BRD1:ENSG00000100425:E12.1-E14.1|ENSG00000100425:E12.1-E13.1	0.636397	-0.472742	0.539882	0.0493323	0.0359066	0.0575817
BRD1:ENSG00000100425:E14.1-I14.1|ENSG00000100425:E14.1-E15.1	0.839784	-0.20217	0.815247	0.0446231	0.0320314	0.0530461
BRD1:ENSG00000100425:E11.1-E12.1|ENSG00000100425:E11.1-I13.1_50171751	0.85614	0.18129	1.08505	0.0583092	0.0427894	0.0679192
BRD1:ENSG00000100425:E14.1-E15.1|ENSG00000100425:I14.1-E15.1	0.79544	0.259253	1.16949	0.0441336	0.0316802	0.0524675
BRD1:ENSG00000100425:I13.1_50171552-E14.1|ENSG00000100425:E13.4-E14.1	0.353792	0.927259	2.30341	0.0298641	0.0202378	0.0362371
BRD1:ENSG00000100425:E12.1-I12.1|ENSG00000100425:E12.1-E13.1	0.449191	-0.756764	0.466168	0.0304391	0.0209726	0.0369726
BRD1:ENSG00000100425:E5.6-E6.1|ENSG00000100425:E5.6-E8.1	0.136089	1.49051	3.71367	0.0338925	0.0263251	0.0378632
BRD1:ENSG00000100425:I5.1-E6.1|ENSG00000100425:E5.6-E8.1	0.536891	-0.617522	0.667299	0.0697024	0.0530879	0.0788749
BRD1:ENSG00000100425:E12.1-E13.4|ENSG00000100425:E12.1-E13.1	0.600255	0.524034	1.46214	0.0348693	0.0241627	0.0422062
BRD1:ENSG00000100425:E12.1-E13.1|ENSG00000100425:E12.1-E13.4	0.889779	-0.138584	0.930325	0.0391554	0.0268795	0.0472478
BRD1:ENSG00000100425:E8.1-I8.1|ENSG00000100425:E8.1-E9.1	0.382461	-0.873371	0.31815	0.0535432	0.0413451	0.061124
BRD1:ENSG00000100425:E3.3-E5.3|ENSG00000100425:E4.1-E5.3	0.70678	0.376184	1.1774	0.0499747	0.0355166	0.0591821
BRD1:ENSG00000100425:E5.6-I5.1|ENSG00000100425:E5.6-E8.1	0.871018	-0.162366	0.904484	0.0810163	0.0616303	0.0914438
BRD1:ENSG00000100425:E13.1-E13.4|ENSG00000100425:E12.1-E13.4	0.8176	-0.230633	0.840253	0.018966	0.011453	0.025047
BRD1:ENSG00000100425:I4.1-E5.1|ENSG00000100425:E3.3-E5.3	0.537322	-0.616868	0.65984	0.0513595	0.037021	0.06057
BRD1:ENSG00000100425:E8.1-E9.1|ENSG00000100425:I8.1-E9.1	0.0506042	1.95482	4.08867	0.0137567	0.00950167	0.0164235
BRD1:ENSG00000100425:I7.1-E8.1|ENSG00000100425:E5.6-E8.1	0.364171	-0.907446	0.481736	0.0359045	0.0252826	0.0426553
BRD1:ENSG00000100425:I10.1-E11.1|ENSG00000100425:E10.2-E11.1	0.366744	-0.902589	0.311173	0.0539698	0.0411268	0.0613237
BRD1:ENSG00000100425:E15.1-E16.1|ENSG00000100425:E15.1-I15.1	0.214629	1.24094	6.87814	0.0377103	0.0257903	0.0436258
BRD1:ENSG00000100425:E9.3-E10.1_50192328|ENSG00000100425:E9.3-E10.1	0.189188	-1.31299	0.367378	0.0253093	0.0169522	0.0294138
BRD1:ENSG00000100425:I13.1-E14.1|ENSG00000100425:E13.4-E14.1	0.528537	-0.630241	0.482192	0.0351938	0.0236796	0.0430135
BRD1:ENSG00000100425:I14.1-E15.1|ENSG00000100425:E14.1-E15.1	0.83578	-0.207295	0.831385	0.0446	0.0320046	0.0530132
BRD1:ENSG00000100425:E4.1-E5.3|ENSG00000100425:E3.3-E5.3	0.861809	0.174072	1.21238	0.0522932	0.0372088	0.0619134
BRD1:ENSG00000100425:I11.1-E12.1|ENSG00000100425:E11.1-E12.1	0.971407	0.0358438	1.03756	0.0590718	0.0433557	0.0687992
BRD1:ENSG00000100425:E10.1-E11.1|ENSG00000100425:E10.2-E11.1	0.600476	-0.523716	0.639087	0.0680696	0.0527057	0.0770163
BRD1:ENSG00000100425:I6.1-E7.1|ENSG00000100425:E5.6-E8.1	0.530645	-0.627022	0.585778	0.0438818	0.0309545	0.0520629
BRD1:ENSG00000100425:E13.4-I13.1|ENSG00000100425:E13.4-E14.1	0.536459	-0.618177	0.10179	0.0192572	0.0124169	0.0246445
BRD1:ENSG00000100425:E5.6-E8.1|ENSG00000100425:E5.6-I5.1	0.968569	0.0394027	1.0159	0.0622317	0.0460539	0.0715983
BRD1:ENSG00000100425:I8.1-E9.1|ENSG00000100425:E8.1-E9.1	0.284861	-1.06946	0.267377	0.0448287	0.0344421	0.0515944
BRD1:ENSG00000100425:E12.1-I13.1_50171751|ENSG00000100425:E12.1-E13.1	0.0793944	1.75421	4.69482	0.0166386	0.0121148	0.0184426
BRD1:ENSG00000100425:E11.1-I11.1|ENSG00000100425:E11.1-E12.1	0.762268	-0.302504	0.785441	0.0568101	0.0417267	0.0662132
BRD1:ENSG00000100425:E10.2-I10.1|ENSG00000100425:E10.2-E11.1	0.292549	-1.05255	0.181638	0.047675	0.0358211	0.0541966
BRD1:ENSG00000100425:E13.4-E14.1|ENSG00000100425:E13.4-I13.1_50171751	0.649914	0.453882	1.21756	0.0233136	0.0152888	0.0293574
ZBED4:ENSG00000100426:E1.1-E2.1|ENSG00000100426:I1.1_50276647-E2.1	0.151639	1.43376	2.16517	0.0333778	0.0226415	0.0383269
ZBED4:ENSG00000100426:I1.1_50276647-E2.1|ENSG00000100426:E1.1-E2.1	0.265482	-1.11353	0.313298	0.0617651	0.0449317	0.0695915
ZBED4:ENSG00000100426:E1.1-I1.1_50274212|ENSG00000100426:E1.1-E2.1	0.340658	-0.952867	0.134499	0.0539843	0.0384885	0.0613796
ZBED4:ENSG00000100426:I1.1_50274314-E2.1|ENSG00000100426:E1.1-E2.1	0.653625	-0.448732	0.655127	0.0934664	0.0709554	0.104464
MLC1:ENSG00000100427:E7.1-E9.1|ENSG00000100427:I8.1-E9.1	0.535218	0.62006	8.25803	0.0657889	0.049244	0.0748784
MLC1:ENSG00000100427:E1.5-E2.1|ENSG00000100427:E1.8-E2.1	0.97631	-0.0296951	0.974763	0.0615036	0.0476937	0.0708085
MLC1:ENSG00000100427:E12.1-E14.1|ENSG00000100427:E12.1-E13.1	0.823452	-0.223107	0.855415	0.149949	0.125191	0.162394
MLC1:ENSG00000100427:E13.1-E14.1|ENSG00000100427:E12.1-E14.1	0.492048	0.687056	1.41542	0.0498652	0.0419979	0.0581682
MLC1:ENSG00000100427:E1.8-E2.1|ENSG00000100427:E1.5-E2.1	0.624864	-0.488969	0.554247	0.0513403	0.0393649	0.0596011
MLC1:ENSG00000100427:I4.1-E5.1|ENSG00000100427:E4.1-E5.1	0.223762	1.21658	7.74089	0.0322887	0.0312105	0.039372
MLC1:ENSG00000100427:E3.2-E4.1|ENSG00000100427:E3.2-E5.1	0.285385	-1.0683	0.283831	0.0477301	0.0368452	0.0543748
MLC1:ENSG00000100427:E4.1-E5.1|ENSG00000100427:E3.2-E5.1	0.553226	-0.592932	0.553682	0.0574641	0.0436811	0.0659835
MLC1:ENSG00000100427:E12.1-E13.1|ENSG00000100427:E12.1-E14.1	0.759753	-0.305805	0.860452	0.0560333	0.044059	0.0658403
HDAC10:ENSG00000100429:E2.1-E3.2|ENSG00000100429:E1.14-E3.2	0.929892	0.0879809	1.05973	0.067972	0.0504448	0.0778875
HDAC10:ENSG00000100429:E6.12-E7.1|ENSG00000100429:I6.1-E7.1	0.604066	0.518562	1.55139	0.0637438	0.0484733	0.0727363
HDAC10:ENSG00000100429:E5.2-E5.5|ENSG00000100429:E5.2-E5.4	0.489545	-0.691033	0.528927	0.0523349	0.0395254	0.0602425
HDAC10:ENSG00000100429:I6.1-E7.1|ENSG00000100429:E6.12-E7.1	0.948511	-0.0645764	0.907146	0.0711165	0.0541333	0.0810439
HDAC10:ENSG00000100429:E1.10-E1.13|ENSG00000100429:E1.7-E1.13	0.44734	0.759856	1.59605	0.0689253	0.0524574	0.0777316
HDAC10:ENSG00000100429:E6.4-E6.8|ENSG00000100429:E5.5-E6.8	0.699204	-0.386395	0.786826	0.0559063	0.0411501	0.0646493
HDAC10:ENSG00000100429:E1.14-E2.1|ENSG00000100429:E1.14-E3.2	0.959093	-0.0512913	0.954923	0.0542417	0.0391837	0.0633185
HDAC10:ENSG00000100429:E4.2-E5.2|ENSG00000100429:I4.1-E5.1	0.910814	-0.112011	0.900807	0.0542306	0.0393528	0.0631295
HDAC10:ENSG00000100429:E1.14-E3.2|ENSG00000100429:E1.14-E2.1	0.681885	0.409893	1.85885	0.0507085	0.0369274	0.0590871
HDAC10:ENSG00000100429:E7.9-E8.1|ENSG00000100429:E7.12-E8.1	0.513426	0.653512	1.8112	0.0454634	0.0332849	0.0530771
HDAC10:ENSG00000100429:E3.3-E4.1|ENSG00000100429:E1.14-E4.1	0.0623588	1.86374	11.1254	0.01199	0.00701043	0.0141579
HDAC10:ENSG00000100429:E7.9-E7.11|ENSG00000100429:E7.9-E8.1	0.779564	-0.279887	0.829166	0.0574089	0.0423718	0.0663969
HDAC10:ENSG00000100429:E6.9-E6.11|ENSG00000100429:E6.4-E6.11	0.517022	0.647943	1.82402	0.0495925	0.0359445	0.0573678
HDAC10:ENSG00000100429:E1.7-E1.13|ENSG00000100429:E1.10-E1.13	0.441121	-0.770301	0.620075	0.0685416	0.0520996	0.0772794
HDAC10:ENSG00000100429:E5.5-E6.4|ENSG00000100429:E5.5-E6.8	0.955235	-0.0561346	0.969208	0.0544537	0.0395055	0.0633843
HDAC10:ENSG00000100429:E7.12-E8.1|ENSG00000100429:E7.9-E8.1	0.715432	-0.364571	0.794615	0.0577672	0.0427562	0.0666705
HDAC10:ENSG00000100429:E8.6-E9.1|ENSG00000100429:I8.1-E9.1	0.806044	0.245532	1.48416	0.0530935	0.0385613	0.061836
ABHD4:ENSG00000100439:E4.10-E6.1|ENSG00000100439:E5.1-E6.1	0.488713	-0.692357	0.700499	0.0615807	0.047682	0.0700847
ABHD4:ENSG00000100439:E1.7-E3.1|ENSG00000100439:E1.8-E3.1	0.409944	0.823993	2.65454	0.0349071	0.0243551	0.0414808
ABHD4:ENSG00000100439:E5.1-E6.1|ENSG00000100439:E4.10-E6.1	0.711221	0.370217	1.28944	0.0710827	0.0549295	0.0807228
ABHD4:ENSG00000100439:E1.8-E3.1|ENSG00000100439:E1.7-E3.1	0.159052	-1.40827	0.0151382	0.0224511	0.0108708	0.0304135
ABHD4:ENSG00000100439:E4.6_23072511-E4.9|ENSG00000100439:E4.7-E4.9	0.819429	-0.228279	0.727112	0.0540098	0.0397538	0.0628784
ABHD4:ENSG00000100439:E4.10-E5.1|ENSG00000100439:E4.10-E6.1	0.728578	0.347017	1.40194	0.0544744	0.040842	0.0632664
ABHD4:ENSG00000100439:E4.7-E4.9|ENSG00000100439:E4.6_23072511-E4.9	0.657123	0.443888	1.42639	0.0505936	0.0374031	0.0590033
ABHD4:ENSG00000100439:E3.1-E4.1|ENSG00000100439:E3.1-E6.1	0.782324	0.276292	1.25196	0.0358867	0.0254281	0.0433765
KHNYN:ENSG00000100441:E6.1-I6.1|ENSG00000100441:E6.1-E7.3	0.709143	-0.373007	0.603863	0.0704756	0.0504486	0.0811264
KHNYN:ENSG00000100441:E4.2-E5.1|ENSG00000100441:I4.1-E5.1	0.806132	0.245419	1.19358	0.0462688	0.0317294	0.0553345
KHNYN:ENSG00000100441:E2.3-I2.1|ENSG00000100441:E2.3-E3.2	0.518656	-0.645418	0.649598	0.0125139	0.00673238	0.0175982
KHNYN:ENSG00000100441:E2.3-E3.2|ENSG00000100441:E2.2-E3.2	0.0268145	2.21421	3.04131	0.00182737	0.000837044	0.00252819
KHNYN:ENSG00000100441:I4.1-E5.1|ENSG00000100441:E4.2-E5.1	0.824221	-0.22212	0.787305	0.0464753	0.0318745	0.0555821
KHNYN:ENSG00000100441:E6.1-I6.1_24903306|ENSG00000100441:E6.1-E7.3	0.318658	0.997219	1.46074	0.0509442	0.0358318	0.0585147
KHNYN:ENSG00000100441:E5.2-I5.1|ENSG00000100441:E5.2-E6.1	0.609036	-0.51145	0.479501	0.0756198	0.0566743	0.0857538
KHNYN:ENSG00000100441:I6.1-E7.1|ENSG00000100441:E6.1-E7.3	0.747199	-0.322335	0.656191	0.122419	0.0971842	0.133909
KHNYN:ENSG00000100441:E4.2-I4.1|ENSG00000100441:E4.2-E5.1	0.957438	0.0533692	1.06273	0.0473386	0.0325133	0.0566194
KHNYN:ENSG00000100441:E2.2-E3.2|ENSG00000100441:E2.3-E3.2	0.0658762	-1.83926	0.280871	0.00302374	0.00146302	0.00437338
KHNYN:ENSG00000100441:E5.2-E6.1|ENSG00000100441:I5.1-E6.1	0.686805	0.403195	1.38495	0.0789793	0.0591222	0.0894745
KHNYN:ENSG00000100441:I6.1_24903402-E7.3|ENSG00000100441:E6.1-E7.3	0.133895	1.49892	2.01645	0.0535481	0.0433092	0.0585277
KHNYN:ENSG00000100441:I5.1-E6.1|ENSG00000100441:E5.2-E6.1	0.953992	-0.0576941	0.932399	0.0843998	0.0631547	0.0955316
KHNYN:ENSG00000100441:I2.1-E3.1|ENSG00000100441:E2.3-E3.2	0.36276	-0.910118	0.480903	0.0103483	0.00552256	0.0146401
KHNYN:ENSG00000100441:E6.1-E7.3|ENSG00000100441:E6.1-I6.1_24903306	0.340522	-0.953134	0.670775	0.0518841	0.036646	0.0597667
KHNYN:ENSG00000100441:E7.3-E8.1|ENSG00000100441:E7.3-I7.1	0.325945	-0.982314	0.490683	0.0511481	0.039822	0.0581927
SDR39U1:ENSG00000100445:I2.2-E5.1|ENSG00000100445:I2.3-E5.2	0.99053	0.0118689	1.00625	0.0545151	0.039555	0.0634568
SDR39U1:ENSG00000100445:I2.1-E3.1|ENSG00000100445:E2.18-E3.1	0.131217	1.50932	2.91411	0.0211553	0.0154438	0.0247326
SDR39U1:ENSG00000100445:I2.2-E5.2|ENSG00000100445:I2.3-E5.2	0.356452	0.922146	6.88382	0.0387771	0.0282179	0.0452679
SDR39U1:ENSG00000100445:I2.3-E5.2|ENSG00000100445:I3.1-E4.1	0.459014	0.740472	1.50385	0.0434494	0.0316079	0.0506502
SDR39U1:ENSG00000100445:E3.3-I3.1|ENSG00000100445:I2.3-E5.2	0.704363	-0.379437	0.828881	0.0514343	0.0372443	0.05989
SDR39U1:ENSG00000100445:E2.4-I2.2|ENSG00000100445:E2.7-I2.2	0.775002	0.285838	1.14713	0.0869835	0.0670586	0.0974595
SDR39U1:ENSG00000100445:E2.18-E3.1|ENSG00000100445:I2.1-E3.1	0.209351	-1.25535	0.426581	0.0284715	0.020184	0.0332649
SDR39U1:ENSG00000100445:I2.3-E3.3|ENSG00000100445:I2.3-E5.2	0.54733	0.601766	6.63131	0.046475	0.0343408	0.0543127
SDR39U1:ENSG00000100445:E1.3-E2.9|ENSG00000100445:E2.7-I2.2	0.0288214	2.18592	6.48377	0.0153927	0.0129527	0.0176713
SDR39U1:ENSG00000100445:E2.20-I2.1|ENSG00000100445:E2.18-E3.1	0.520643	0.642355	1.69165	0.0460325	0.0333324	0.0536257
SDR39U1:ENSG00000100445:I3.1-E4.1|ENSG00000100445:I2.3-E5.2	0.308997	-1.01733	0.68374	0.0356656	0.0258126	0.041642
SDR39U1:ENSG00000100445:E2.13-E2.18|ENSG00000100445:E2.13-E3.1	0.844327	0.196362	1.19649	0.0426656	0.0300932	0.0507365
SDR39U1:ENSG00000100445:E4.1-E5.1|ENSG00000100445:I2.3-E5.2	0.413411	0.817906	3.22982	0.0401172	0.0312123	0.0476571
SDR39U1:ENSG00000100445:E2.7-I2.2|ENSG00000100445:E2.4-I2.2	0.301744	-1.0327	0.678798	0.0580075	0.045528	0.0652924
GZMH:ENSG00000100450:E4.1-E5.1|ENSG00000100450:E3.1-E5.1	0.164155	1.39123	2.72263	0.397816	0.366216	0.403723
GZMH:ENSG00000100450:I4.1-E5.1|ENSG00000100450:E4.1-E5.1	0.297985	-1.04076	1.2938e-12	0.464599	0.372032	0.506655
GZMH:ENSG00000100450:E2.1-E3.1|ENSG00000100450:E2.1-E5.1	0.370147	0.896197	4.72169	0.396719	0.369812	0.412353
GZMH:ENSG00000100450:E4.1_25076547-E5.1|ENSG00000100450:E4.1-E5.1	0.826831	-0.218767	0.693137	0.694048	0.677531	0.70058
GZMH:ENSG00000100450:E3.1-E5.1|ENSG00000100450:E3.1-E4.1	0.910293	-0.112669	0.883203	0.66039	0.649282	0.665691
GZMH:ENSG00000100450:E3.1-E4.1|ENSG00000100450:E3.1-E5.1	0.791098	0.264885	1.21917	0.788493	0.771465	0.792466
GZMB:ENSG00000100453:E3.2-E4.1|ENSG00000100453:E3.2-ENSG00000100450:E3.1	0.89832	-0.127784	0.908908	0.169369	0.136317	0.187378
GZMB:ENSG00000100453:I3.1-E4.1|ENSG00000100453:E3.2-E4.1	0.917637	0.103411	1.45628	0.169541	0.136623	0.187643
GZMB:ENSG00000100453:I2.1-E3.1|ENSG00000100453:E1.5-E3.2	0.329192	-0.975743	5.70505e-06	0.565907	0.511849	0.582129
GZMB:ENSG00000100453:E4.1-E5.1|ENSG00000100453:E3.2-ENSG00000100450:E3.1	0.468208	-0.725397	0.675416	0.384742	0.355595	0.395132
GZMB:ENSG00000100453:E3.2-I3.1|ENSG00000100453:E3.2-E4.1	0.562043	0.57981	22.0705	0.145232	0.121652	0.162808
GZMB:ENSG00000100453:E5.1-E6.1|ENSG00000100453:E3.2-ENSG00000100450:E3.1	0.809267	0.241372	1.17314	0.344493	0.319304	0.356462
GZMB:ENSG00000100453:I1.1-E2.1|ENSG00000100453:E1.5-E3.2	0.814313	-0.234865	0.831649	0.821826	0.813431	0.823983
GZMB:ENSG00000100453:E1.5-I1.1|ENSG00000100453:E1.5-E3.2	0.960114	0.0500108	1.05109	0.872665	0.868072	0.873928
GZMB:ENSG00000100453:E1.5-E3.2|ENSG00000100453:I1.1-E2.1	0.748396	0.320755	1.20746	0.763962	0.751771	0.767258
RBM23:ENSG00000100461:E11.7-E13.2|ENSG00000100461:E11.7-E12.2	0.90422	0.120332	1.08937	0.0722553	0.0547903	0.0820615
RBM23:ENSG00000100461:E1.12-E7.4|ENSG00000100461:I5.1-E6.1	0.319867	0.994732	1.79197	0.0360203	0.0261417	0.0421459
RBM23:ENSG00000100461:E5.1-I5.1|ENSG00000100461:E1.12-E7.4	0.188014	1.31648	6.19969	0.0353432	0.0299982	0.0412518
RBM23:ENSG00000100461:E1.12-I1.1_23387924|ENSG00000100461:E1.12-E7.4	0.47991	0.706447	2.64898	0.0553349	0.0412998	0.0637634
RBM23:ENSG00000100461:E19.1-E20.1|ENSG00000100461:I19.1-E20.1	0.839518	-0.20251	0.804941	0.0536074	0.0388876	0.0624061
RBM23:ENSG00000100461:E1.12-E2.1|ENSG00000100461:E1.12-E7.4	0.36264	-0.910346	0.289265	0.0482966	0.0348519	0.0553713
RBM23:ENSG00000100461:I11.1-E12.1|ENSG00000100461:E11.7-E12.2	0.365615	-0.904717	0.305533	0.0511165	0.0386428	0.0583467
RBM23:ENSG00000100461:E7.4-E8.1|ENSG00000100461:E7.4-E10.2	0.590191	0.53856	1.36302	0.0540522	0.0400428	0.0624416
RBM23:ENSG00000100461:E1.12-I1.1|ENSG00000100461:E1.12-E7.4	0.446455	-0.761338	0.275314	0.0519217	0.0387607	0.0597073
RBM23:ENSG00000100461:E3.1-I3.1|ENSG00000100461:E1.12-E7.4	0.690508	-0.398166	0.721486	0.0716532	0.054391	0.0814566
RBM23:ENSG00000100461:E8.3-I8.1|ENSG00000100461:E8.2-I11.2	0.35558	-0.92382	0.02298	0.0414916	0.0304602	0.0484347
RBM23:ENSG00000100461:I19.1-E20.1|ENSG00000100461:E19.1-E20.1	0.701873	0.382793	1.98245	0.0513827	0.0372358	0.059819
RBM23:ENSG00000100461:E19.1-I19.1|ENSG00000100461:E19.1-E20.1	0.981791	-0.022823	0.959713	0.0545063	0.0395487	0.0634466
RBM23:ENSG00000100461:E11.9-I11.1|ENSG00000100461:E11.7-E12.2	0.589916	-0.538958	0.396454	0.0641156	0.0486251	0.0730249
RBM23:ENSG00000100461:E10.2-E11.1|ENSG00000100461:E8.2-I11.2	0.979828	-0.0252847	0.983922	0.0610517	0.0451401	0.070416
RBM23:ENSG00000100461:I14.1-E15.1|ENSG00000100461:E14.4-E15.1	0.516591	-0.648609	0.123012	0.0544309	0.0406344	0.0628779
RBM23:ENSG00000100461:E14.4-I14.1|ENSG00000100461:E14.4-E15.1	0.402814	-0.836607	0.0441622	0.0473518	0.0344251	0.0551029
RBM23:ENSG00000100461:I15.1-E16.1|ENSG00000100461:E15.3-E16.1	0.362105	-0.911361	7.12376e-07	0.036615	0.0168693	0.0459845
RBM23:ENSG00000100461:I17.2-E19.1|ENSG00000100461:I17.2-I18.1	0.527815	-0.631346	0.396832	0.0516265	0.0383777	0.0596767
RBM23:ENSG00000100461:E4.1-I4.1|ENSG00000100461:E1.12-E7.4	0.342181	-0.949865	0.0105206	0.052145	0.0379595	0.059814
RBM23:ENSG00000100461:E15.3-I15.1|ENSG00000100461:E15.3-E16.1	0.195912	-1.29329	3.40604e-09	0.0280427	0.00974999	0.0307357
RBM23:ENSG00000100461:I4.1-E5.1|ENSG00000100461:E1.12-E7.4	0.973826	0.0328106	1.12517	0.0766972	0.0580707	0.0870609
RBM23:ENSG00000100461:E8.2-I11.2|ENSG00000100461:E10.2-E11.1	0.529822	0.628278	1.74231	0.0524856	0.0384575	0.0606099
RBM23:ENSG00000100461:E6.2-I6.1|ENSG00000100461:E1.12-E7.4	0.395523	-0.849645	0.14528	0.0507486	0.0379819	0.0586309
RBM23:ENSG00000100461:I1.1-E2.1|ENSG00000100461:E1.12-E7.4	0.269896	-1.1033	0.324327	0.0456508	0.033831	0.0522987
RBM23:ENSG00000100461:E6.2-E7.4|ENSG00000100461:E1.12-E7.4	0.277196	1.08664	4.80365	0.0429661	0.0340956	0.0489032
RBM23:ENSG00000100461:I3.1-E4.1|ENSG00000100461:E1.12-E7.4	0.357256	-0.920606	0.346894	0.0532601	0.0404133	0.0608866
RBM23:ENSG00000100461:E11.7-E12.2|ENSG00000100461:E11.7-E13.2	0.994277	-0.00717244	0.996859	0.0727217	0.0551147	0.0825758
RBM23:ENSG00000100461:I16.1-I17.2|ENSG00000100461:E16.1-E18.2	0.233901	1.19037	7.6233	0.0275842	0.0201737	0.0325513
RBM23:ENSG00000100461:I5.1-E6.1|ENSG00000100461:E1.12-E7.4	0.323478	0.987337	3.45607	0.0495335	0.0401277	0.0571488
RBM23:ENSG00000100461:E13.5-E14.1|ENSG00000100461:E13.5-E14.2	0.18939	-1.31239	0.272836	0.0283164	0.0211364	0.0335923
RBM23:ENSG00000100461:E13.7-I13.1|ENSG00000100461:E13.5-E14.1	0.888914	0.139679	1.4679	0.0554787	0.0406039	0.0644836
RBM23:ENSG00000100461:E15.3-E16.1|ENSG00000100461:E15.3-I15.1	0.076796	1.76959	256.703	0.0158726	0.00688783	0.0181256
RBM23:ENSG00000100461:E8.2-E10.2|ENSG00000100461:E8.2-I11.2	0.905192	-0.119105	0.89933	0.0607282	0.0448866	0.0700422
RBM23:ENSG00000100461:E12.3-E13.1|ENSG00000100461:E12.3-E13.2	0.230872	1.19812	15.0344	0.0295176	0.0263065	0.0354159
RBM23:ENSG00000100461:E12.3-E13.2|ENSG00000100461:E11.7-E13.2	0.443889	-0.765643	0.687221	0.0455626	0.0342447	0.0527597
RBM23:ENSG00000100461:I17.2-I18.1|ENSG00000100461:I17.2-E19.1	0.772088	0.289645	1.68523	0.0590343	0.0436207	0.0681024
RBM23:ENSG00000100461:E9.1-I9.1|ENSG00000100461:E8.2-I11.2	0.581046	-0.551857	0.37038	0.0538277	0.0396349	0.0621201
RBM23:ENSG00000100461:E14.4-E15.1|ENSG00000100461:I14.1-E15.1	0.341764	0.950686	6.00196	0.0440045	0.0322566	0.0510923
RBM23:ENSG00000100461:E16.1-E18.2|ENSG00000100461:I16.1-I17.2	0.0680661	-1.82457	0.24766	0.0127039	0.00920987	0.0148824
RBM23:ENSG00000100461:I9.1-E10.1|ENSG00000100461:E8.2-I11.2	0.979858	0.0252465	1.03365	0.0610535	0.0451401	0.0704174
RBM23:ENSG00000100461:I12.1-I12.1|ENSG00000100461:E12.3-E13.2	0.005768	2.76069	29.6803	0.0018597	0.00249413	0.00240328
PRMT5:ENSG00000100462:E3.1-E3.6|ENSG00000100462:E3.1-E4.2	0.81344	0.235991	1.21972	0.0891141	0.0690984	0.0996655
PRMT5:ENSG00000100462:E1.14-E3.1|ENSG00000100462:I2.1-E3.1	0.736473	0.336528	1.17732	0.0732745	0.0556843	0.0832524
PRMT5:ENSG00000100462:E2.1-I2.1|ENSG00000100462:E1.14-E3.1	0.933735	0.0831466	1.07506	0.0947593	0.0737961	0.106017
COCH:ENSG00000100473:E3.1-E4.1|ENSG00000100473:E2.3-E4.1	0.0417392	-2.03611	0.0926754	0.0413574	0.0599053	0.0506007
COCH:ENSG00000100473:E5.1-E6.2|ENSG00000100473:I5.1-E6.1	0.111109	-1.59323	0.424617	0.0175347	0.0213101	0.0248753
COCH:ENSG00000100473:E2.3-E3.1|ENSG00000100473:E2.3-E4.1	0.000641381	-3.41348	0.00384118	0.0049511	0.00688694	0.00804063
COCH:ENSG00000100473:E1.4-E1.9|ENSG00000100473:E1.4-E1.5_31343874	0.950062	-0.0626285	0.894403	0.035381	0.0254866	0.0528888
COCH:ENSG00000100473:E3.1-I3.1|ENSG00000100473:E3.1-E4.1	0.093977	1.67478	14.9442	0.0541728	0.0914105	0.0807055
COCH:ENSG00000100473:E1.12-E2.2|ENSG00000100473:I1.1_31344504-E2.2	0.308705	1.01794	5.71825	0.0552321	0.0398799	0.0687376
AP4S1:ENSG00000100478:I3.1-E4.1|ENSG00000100478:E2.7-E5.1	0.7631	0.301412	1.88801	0.00985375	0.00500757	0.0160033
AP4S1:ENSG00000100478:E5.3-E6.1|ENSG00000100478:I4.1_31534486-U12.1_31572002	0.0543609	-1.92395	2.22805e-06	0.0131419	0.0542479	0.033463
AP4S1:ENSG00000100478:E2.7-E5.1|ENSG00000100478:I3.1-E4.1	0.703113	0.381122	1.26183	0.00970325	0.00478854	0.0158457
AP4S1:ENSG00000100478:E6.1-E7.1|ENSG00000100478:E6.1-E8.1	0.846941	0.193023	1.3447	0.047841	0.0346533	0.0587423
AP4S1:ENSG00000100478:E2.7-I2.1|ENSG00000100478:E2.7-E5.1	0.86684	-0.167674	0.773406	0.0156271	0.00855988	0.0236965
AP4S1:ENSG00000100478:E3.1-I3.1|ENSG00000100478:E2.7-E5.1	0.885653	0.143806	1.31997	0.0102419	0.00514784	0.0165637
AP4S1:ENSG00000100478:E2.7-E4.1|ENSG00000100478:E2.7-E5.1	0.223913	1.21619	4.50541	0.00544795	0.00346568	0.00919056
POLE2:ENSG00000100479:E18.1-E21.1|ENSG00000100479:E18.1-E19.1	0.664303	0.43398	1.31756	0.146935	0.125532	0.173951
POLE2:ENSG00000100479:E18.1-E19.1|ENSG00000100479:E18.1-E21.1	0.815575	0.23324	1.2394	0.181212	0.163682	0.214442
POLE2:ENSG00000100479:E7.1-E8.1|ENSG00000100479:E6.1-E8.1	0.367739	-0.900717	0.438533	0.205536	0.173759	0.22677
POLE2:ENSG00000100479:E17.1-E18.1|ENSG00000100479:E17.1-E21.1	0.366887	0.90232	2.53679	0.382735	0.338105	0.392085
POLE2:ENSG00000100479:E13.1-E14.3|ENSG00000100479:E12.2-E14.3	0.480832	-0.704966	0.634055	0.163883	0.134028	0.177673
POLE2:ENSG00000100479:E10.1-E12.1|ENSG00000100479:E11.1-E12.1	0.0949049	-1.67007	0.399032	0.133094	0.104339	0.139514
POLE2:ENSG00000100479:E4.1-E5.1|ENSG00000100479:E3.1-E5.1	0.123794	-1.53904	0.412149	0.203513	0.186255	0.209479
POLE2:ENSG00000100479:E3.1-E4.1|ENSG00000100479:E3.1-E5.1	0.00561515	-2.76945	0.211845	0.00716035	0.00531839	0.00845896
POLE2:ENSG00000100479:E12.2-E13.1|ENSG00000100479:E12.2-E14.3	0.281014	-1.07804	0.505468	0.197147	0.176324	0.208031
POLE2:ENSG00000100479:E17.1-E21.1|ENSG00000100479:E17.1-E18.1	0.299985	-1.03647	0.163944	0.16309	0.129224	0.174653
POLE2:ENSG00000100479:E10.1-E11.1|ENSG00000100479:E10.1-E12.1	0.198644	1.28542	1.85823	0.213621	0.17881	0.223838
POLE2:ENSG00000100479:E12.2-E14.3|ENSG00000100479:E13.1-E14.3	0.414745	0.815572	2.14893	0.0952668	0.0789611	0.105149
POLE2:ENSG00000100479:E3.1-E5.1|ENSG00000100479:E4.1-E5.1	0.187535	1.31791	2.36716	0.136986	0.118469	0.143824
POLE2:ENSG00000100479:E11.1-E12.1|ENSG00000100479:E10.1-E12.1	0.488216	0.69315	1.39111	0.332924	0.303021	0.343936
METTL21D:ENSG00000100483:E1.8-E2.1|ENSG00000100483:I1.1-E2.1	0.967216	0.0410998	1.02247	0.0570398	0.041895	0.0660821
METTL21D:ENSG00000100483:E1.9-E2.1|ENSG00000100483:I1.1-E2.1	0.809435	-0.241155	0.82495	0.0558299	0.0409021	0.0646688
METTL21D:ENSG00000100483:E3.1-E5.1|ENSG00000100483:E4.1-I4.1	0.263896	-1.11723	0.590004	0.0653565	0.0518621	0.0724994
METTL21D:ENSG00000100483:I3.1-E4.1|ENSG00000100483:E3.1-E5.1	0.00305432	2.96222	5.47049	0.00347029	0.00359985	0.00405924
METTL21D:ENSG00000100483:E2.1-I2.1|ENSG00000100483:E2.1-E3.1	0.872504	-0.160478	0.921801	0.0712268	0.0541553	0.0809126
METTL21D:ENSG00000100483:E4.1-I4.1|ENSG00000100483:E3.1-E5.1	0.815412	-0.23345	0.896965	0.110255	0.0887287	0.12118
METTL21D:ENSG00000100483:E1.9-I1.1|ENSG00000100483:E1.8-E2.1	0.903583	0.121136	1.06642	0.0567316	0.041669	0.0657291
METTL21D:ENSG00000100483:E2.1-E3.1|ENSG00000100483:E2.1-I2.1	0.890827	-0.137258	0.946668	0.063706	0.0476019	0.073007
METTL21D:ENSG00000100483:I1.1-E2.1|ENSG00000100483:E1.8-E2.1	0.610376	0.509537	1.2684	0.0513391	0.0375934	0.0595203
METTL21D:ENSG00000100483:I2.1-E3.1|ENSG00000100483:E2.1-E3.1	0.257848	1.13149	1.96837	0.0373556	0.0287229	0.0430507
METTL21D:ENSG00000100483:E5.1-E6.1|ENSG00000100483:E3.1-E6.1	0.233263	1.192	3.07718	0.0524193	0.0417742	0.0590082
METTL21D:ENSG00000100483:I4.1-E5.1|ENSG00000100483:E3.1-E5.1	0.892859	-0.134687	0.933886	0.11193	0.090034	0.122995
METTL21D:ENSG00000100483:I5.1-E6.1|ENSG00000100483:E5.1-E6.1	0.687255	-0.402583	0.395254	0.0911656	0.0719269	0.101242
METTL21D:ENSG00000100483:E3.1-I3.1|ENSG00000100483:E3.1-E5.1	0.00730964	2.6824	3.27148	0.00631758	0.00557918	0.00730529
SOS2:ENSG00000100485:E22.1-E23.1|ENSG00000100485:E21.1-E23.1	0.541461	-0.610605	0.641483	0.0575201	0.0431122	0.0658294
SOS2:ENSG00000100485:E26.1-I26.1|ENSG00000100485:E26.1-E27.1	0.535543	0.619567	84.0746	0.0517045	0.0388381	0.0598297
SOS2:ENSG00000100485:I2.1-E3.1|ENSG00000100485:E1.4-E4.1	0.914957	0.106788	1.15435	0.0770383	0.05933	0.0871099
SOS2:ENSG00000100485:E6.2-E7.1|ENSG00000100485:E6.2-I6.1_50664131	0.0170844	2.38489	3.6143	0.00604387	0.00370389	0.00716024
SOS2:ENSG00000100485:E16.3-E17.1|ENSG00000100485:E16.2-E17.1	0.478222	0.709164	2.18436	0.109383	0.0869288	0.119538
SOS2:ENSG00000100485:I6.1_50662810-E7.1|ENSG00000100485:E6.2-E7.1	0.782191	-0.276465	0.576566	0.0774544	0.0599522	0.0870888
SOS2:ENSG00000100485:E16.2-E17.1|ENSG00000100485:E16.3-E17.1	0.99965	-0.000439189	0.999398	0.135369	0.108443	0.147193
SOS2:ENSG00000100485:E8.3-I8.1|ENSG00000100485:E8.2-E9.1	0.17965	-1.34183	5.77594e-05	0.0576993	0.0324975	0.0656084
SOS2:ENSG00000100485:E17.1-E18.1|ENSG00000100485:E17.1-E21.1	0.0792576	1.75501	5.27067	0.0234558	0.0148477	0.026152
SOS2:ENSG00000100485:E23.1-E24.1|ENSG00000100485:I23.1-E24.1	0.816332	-0.232265	0.700484	0.0640151	0.0471825	0.0736066
SOS2:ENSG00000100485:E23.1-I23.1|ENSG00000100485:E23.1-E24.1	0.604199	-0.518371	0.0958351	0.0590094	0.042825	0.0678241
SOS2:ENSG00000100485:E19.1-I19.1|ENSG00000100485:E19.1-E21.1	0.86668	0.167877	1.44444	0.101304	0.0817209	0.111855
SOS2:ENSG00000100485:I11.1-E12.1|ENSG00000100485:E11.1-E12.1	0.0270231	2.21118	3.41935e+07	0.00452526	0.012822	0.00827076
SOS2:ENSG00000100485:E26.1-E27.1|ENSG00000100485:I26.1-E27.1	0.914485	-0.107383	0.751003	0.0607701	0.0449387	0.0700957
SOS2:ENSG00000100485:E6.2-I6.1_50664131|ENSG00000100485:E6.2-E7.1	0.0481847	-1.97574	0.340444	0.0141337	0.00836125	0.0164999
SOS2:ENSG00000100485:E2.1-I2.1|ENSG00000100485:E1.4-E4.1	0.685511	-0.404954	0.578586	0.082668	0.0646176	0.0924745
SOS2:ENSG00000100485:E13.1-E14.1|ENSG00000100485:E12.1-E14.1	0.0725616	1.79558	2.02468	0.0217773	0.0170031	0.025033
SOS2:ENSG00000100485:I1.1-E2.1|ENSG00000100485:E1.4-E4.1	0.555803	-0.589087	0.575137	0.0763915	0.0598114	0.0855883
SOS2:ENSG00000100485:E11.1-E12.1|ENSG00000100485:I11.1-E12.1	0.531806	0.625252	4.41238	0.0556271	0.0415747	0.063983
SOS2:ENSG00000100485:E24.2-I24.1|ENSG00000100485:E24.2-E25.1	0.834941	-0.208369	0.387335	0.0714886	0.0538011	0.0815444
SOS2:ENSG00000100485:E7.1-E8.1|ENSG00000100485:E7.1-E8.2_50649263	0.728047	-0.347724	0.628585	0.064132	0.0481823	0.0732102
SOS2:ENSG00000100485:E1.4-E4.1|ENSG00000100485:E3.1-E4.1	0.218318	1.23101	2.08612	0.0319566	0.0235788	0.0370082
SOS2:ENSG00000100485:E1.4-I2.1_50690388|ENSG00000100485:E1.4-E4.1	0.10489	-1.6216	0.127704	0.0305065	0.0214044	0.0342694
SOS2:ENSG00000100485:I25.1-E26.1|ENSG00000100485:E25.2-E26.1	0.569732	0.568446	586.76	0.0565688	0.0427683	0.065022
SOS2:ENSG00000100485:E21.1-E22.1|ENSG00000100485:E21.1-E23.1	0.876879	-0.154927	0.910397	0.0794177	0.0614826	0.0892606
SOS2:ENSG00000100485:E27.1_50585509-ENSG00000100483:E1.8|ENSG00000100485:E27.5_50584484-E27.5_50584378	0.889898	0.138433	1.10179	0.0317413	0.0120369	0.0622698
SOS2:ENSG00000100485:I4.1-E5.1|ENSG00000100485:E4.1-E5.1	0.92265	0.0970959	1.43158	0.0680601	0.0510449	0.0775784
SOS2:ENSG00000100485:E12.1-E13.1|ENSG00000100485:E12.1-E14.1	0.0558446	1.91225	2.1701	0.0277001	0.0235986	0.0310536
SOS2:ENSG00000100485:E3.1-E4.1|ENSG00000100485:E1.4-E4.1	0.223268	-1.21788	0.352743	0.0317238	0.0238819	0.0371276
SOS2:ENSG00000100485:E6.2-I6.1_50662863|ENSG00000100485:E6.2-E7.1	0.741352	-0.330063	0.62442	0.0638615	0.04793	0.0730925
SOS2:ENSG00000100485:E24.2-E25.1|ENSG00000100485:E24.2-I24.1	0.546624	0.602827	3.7479	0.0646018	0.046358	0.0733946
SOS2:ENSG00000100485:E25.2-E26.1|ENSG00000100485:I25.1_50591917-E26.1	0.947115	-0.0663302	0.865735	0.0650461	0.0484212	0.07449
SOS2:ENSG00000100485:E10.1-E11.1|ENSG00000100485:E9.2-E11.1	0.198932	-1.2846	0.203592	0.0398944	0.0320119	0.0446624
SOS2:ENSG00000100485:I23.1-E24.1|ENSG00000100485:E23.1-E24.1	0.509383	-0.659799	0.0851909	0.0546456	0.0396855	0.0629903
SOS2:ENSG00000100485:E3.1-I3.1|ENSG00000100485:E1.4-E4.1	0.827512	0.217893	1.38181	0.0605773	0.0450108	0.0697147
SOS2:ENSG00000100485:E18.1-E19.1|ENSG00000100485:E18.1-E21.1	0.422802	0.801569	1.59098	0.0534146	0.0398441	0.0607112
SOS2:ENSG00000100485:E21.1-E23.1|ENSG00000100485:E22.1-E23.1	0.348575	0.937358	2.86452	0.0454248	0.0337976	0.0521685
SOS2:ENSG00000100485:E8.2-E9.1|ENSG00000100485:E8.3-I8.1	0.466881	0.727564	5.72645	0.0965985	0.0750282	0.105672
SOS2:ENSG00000100485:E9.2-E10.1|ENSG00000100485:E9.2-E11.1	0.771939	0.28984	1.54493	0.092119	0.0728595	0.102196
SOS2:ENSG00000100485:E12.1-E14.1|ENSG00000100485:E13.1-E14.1	0.0934664	-1.67739	0.432751	0.0312683	0.0237506	0.0351545
SOS2:ENSG00000100485:I7.1-E8.1|ENSG00000100485:E7.1-E8.1	0.215096	-1.23967	1.54895e-06	0.0295151	0.0179208	0.0367001
SOS2:ENSG00000100485:E1.4-I1.1|ENSG00000100485:E1.4-E4.1	0.504734	-0.667059	0.469801	0.072935	0.0572816	0.0818868
SOS2:ENSG00000100485:E19.1-E21.1|ENSG00000100485:E18.1-E21.1	0.272821	1.09659	1.82343	0.0623439	0.0504373	0.0692098
SOS2:ENSG00000100485:I3.1-E4.1|ENSG00000100485:E1.4-E4.1	0.32384	0.986598	4.1792	0.0373069	0.0282761	0.043483
SOS2:ENSG00000100485:E4.1-I4.1|ENSG00000100485:E4.1-E5.1	0.889054	0.139502	1.65743	0.067749	0.0508389	0.0772361
SOS2:ENSG00000100485:E1.4-E3.1|ENSG00000100485:E1.4-E4.1	0.696098	-0.390593	0.640747	0.0557876	0.0411755	0.0644577
SOS2:ENSG00000100485:E4.1-E5.1|ENSG00000100485:E4.1-I4.1	0.799679	-0.253762	0.614778	0.0664108	0.0499281	0.0757512
SOS2:ENSG00000100485:E5.2-E6.1|ENSG00000100485:E5.2-I5.1	0.0985037	-1.65215	0.016493	0.0146353	0.0149457	0.0183275
CDKL1:ENSG00000100490:E26.1-E28.1|ENSG00000100490:E26.1-I26.1	0.529575	0.628655	1.51961	0.212733	0.175473	0.230189
CDKL1:ENSG00000100490:E26.1-I26.1|ENSG00000100490:E26.1-E27.2	0.741151	-0.33033	0.882045	0.320794	0.271188	0.343901
CDKL1:ENSG00000100490:I26.1-E27.1|ENSG00000100490:E26.1-E27.2	0.848649	-0.190843	0.923453	0.326622	0.276547	0.350269
CDKL1:ENSG00000100490:E26.1-E27.1_50799237|ENSG00000100490:E26.1-I26.1	0.442334	-0.768259	0.472697	0.269757	0.218224	0.291465
CDKL1:ENSG00000100490:E26.1-E27.2|ENSG00000100490:E26.1-I26.1	0.36062	0.914185	1.67492	0.247456	0.209542	0.267233
NIN:ENSG00000100503:E19.1-I19.1|ENSG00000100503:E19.1-E20.1	0.950179	-0.0624817	0.849792	0.0793299	0.0611053	0.08939
NIN:ENSG00000100503:E11.1-E13.1|ENSG00000100503:E11.1-E12.1	0.659403	-0.440737	0.129115	0.0562628	0.0401302	0.0650987
NIN:ENSG00000100503:E20.1-E21.1|ENSG00000100503:E20.1-E23.1	0.713231	0.367521	1.19338	0.0551138	0.0406416	0.0637274
NIN:ENSG00000100503:E15.1-E16.1|ENSG00000100503:I15.1-E16.1	0.485096	0.69813	6.15505	0.0794083	0.0532765	0.0896404
NIN:ENSG00000100503:E30.3-E31.1|ENSG00000100503:I30.1-E31.1	0.340482	0.953213	7.41041	0.0563131	0.0428546	0.0639376
NIN:ENSG00000100503:E25.1-E26.1|ENSG00000100503:E24.1-E26.1	0.410286	-0.823391	0.502424	0.0491551	0.0368792	0.0564784
NIN:ENSG00000100503:E19.1-E20.1|ENSG00000100503:E19.1-I19.1_51228690	0.823371	0.223211	1.31578	0.0777967	0.0599475	0.087686
NIN:ENSG00000100503:I22.1-E23.1|ENSG00000100503:E20.1-E23.1	0.473534	-0.716742	0.00632033	0.0516088	0.0370065	0.0603093
NIN:ENSG00000100503:I8.1-E9.1|ENSG00000100503:E7.2-E10.1	0.236295	1.1843	2.91994	0.0305278	0.0233177	0.0358441
NIN:ENSG00000100503:E10.1-E11.1|ENSG00000100503:I10.1-E11.1	0.238181	1.17955	19.0091	0.0358689	0.0244535	0.0416766
NIN:ENSG00000100503:E15.1-I15.1|ENSG00000100503:E15.1-E16.1	0.434255	-0.781932	0.00115736	0.0690273	0.0534128	0.0776878
NIN:ENSG00000100503:E21.1-E22.1|ENSG00000100503:E20.1-E23.1	0.502311	0.670858	1.38309	0.0558716	0.0422057	0.0639156
NIN:ENSG00000100503:E6.1-I6.1|ENSG00000100503:E5.1-E7.1	0.319045	-0.996423	0.0765582	0.0436978	0.0322269	0.0503759
NIN:ENSG00000100503:E17.3-E18.1|ENSG00000100503:E17.3-E19.1	0.677228	-0.416248	0.688419	0.0462498	0.0332679	0.0542914
NIN:ENSG00000100503:E34.1-E36.2|ENSG00000100503:E34.1-E35.1	0.0657388	-1.8402	0.367659	0.0133871	0.00953863	0.015601
NIN:ENSG00000100503:E35.3-I35.1|ENSG00000100503:E34.1-E36.2	0.196441	1.29176	3.21538	0.036648	0.027126	0.0418952
NIN:ENSG00000100503:I29.1-E30.1|ENSG00000100503:E29.2-E30.1	0.628488	-0.483857	0.0961399	0.0582608	0.0436426	0.0670515
NIN:ENSG00000100503:E11.1-E12.1|ENSG00000100503:E11.1-E13.1	0.26904	1.10528	15.4835	0.0347793	0.0182019	0.0388162
NIN:ENSG00000100503:E13.1-E14.1|ENSG00000100503:E12.2-E14.1	0.201824	-1.27637	0.0473601	0.0288043	0.0229567	0.0335699
NIN:ENSG00000100503:E24.1-E26.1|ENSG00000100503:E25.1-E26.1	0.709122	0.373035	1.69474	0.0615985	0.0458459	0.0705695
NIN:ENSG00000100503:E17.3-E19.1|ENSG00000100503:E17.3-E18.1	0.528137	0.630852	2.69367	0.0461321	0.0337407	0.0536999
NIN:ENSG00000100503:E7.2-E9.1|ENSG00000100503:E7.2-E10.1	0.100093	-1.6444	0.385909	0.0185515	0.0113618	0.0220708
NIN:ENSG00000100503:E32.1-E34.1|ENSG00000100503:I32.1-E33.1	0.604137	-0.51846	0.0991384	0.0445877	0.032038	0.0523561
NIN:ENSG00000100503:E36.2-E37.4_51187610|ENSG00000100503:E36.2-E37.1	0.928184	-0.0901298	0.814388	0.165886	0.13933	0.178191
NIN:ENSG00000100503:E20.1-E23.1|ENSG00000100503:E20.1-E21.1	0.50544	-0.665955	0.618121	0.0403799	0.0287156	0.0473698
NIN:ENSG00000100503:E18.1-E19.1|ENSG00000100503:E17.3-E19.1	0.930429	-0.0873052	0.92363	0.0741852	0.0562333	0.0839905
NIN:ENSG00000100503:E2.4-E5.1|ENSG00000100503:E4.5-E5.1	0.962612	0.0468759	1.05803	0.0544684	0.0395212	0.0634028
NIN:ENSG00000100503:E23.2-E24.1|ENSG00000100503:E23.2-I23.1	0.262787	-1.11983	0.0824762	0.039463	0.0331644	0.0457609
NIN:ENSG00000100503:I23.1-E24.1|ENSG00000100503:E23.2-E24.1	0.545758	0.604129	21.0348	0.0594884	0.0454355	0.0678472
NIN:ENSG00000100503:E7.2-I7.1|ENSG00000100503:E7.2-E10.1	0.789847	0.26651	1.38696	0.0544464	0.0398497	0.0632709
NIN:ENSG00000100503:E22.1-E23.1|ENSG00000100503:E20.1-E23.1	0.275422	1.09066	1.72834	0.0408168	0.0314207	0.046879
NIN:ENSG00000100503:I14.1-E15.1|ENSG00000100503:E14.1-E15.1	0.173876	-1.35986	0.000202746	0.0334813	0.0201863	0.0410196
NIN:ENSG00000100503:E28.1-E29.2|ENSG00000100503:E26.1-E29.2	0.85399	0.18403	1.80459	0.0473022	0.0342446	0.0555381
NIN:ENSG00000100503:E31.1-I31.1|ENSG00000100503:E31.1-E32.1	0.742966	-0.327928	0.000119533	0.0625525	0.0462957	0.0715428
NIN:ENSG00000100503:E16.2-I16.1|ENSG00000100503:E16.2-E17.1	0.692755	0.395119	17.8782	0.0520561	0.0385959	0.0607069
NIN:ENSG00000100503:E27.1-I27.1|ENSG00000100503:E27.1-E28.1	0.73322	0.340845	1.98378	0.0475611	0.034061	0.0558164
NIN:ENSG00000100503:E8.1-I8.1|ENSG00000100503:E7.2-E10.1	0.565779	0.574279	1.85531	0.0487257	0.0358416	0.056722
NIN:ENSG00000100503:E12.2-E13.1|ENSG00000100503:E11.1-E13.1	0.501657	0.671885	3.28566	0.0469042	0.0336931	0.0544033
NIN:ENSG00000100503:E2.4-E4.1|ENSG00000100503:E2.4-E5.1	0.337535	0.959047	2.01262	0.0418567	0.0306372	0.0483355
NIN:ENSG00000100503:E24.1-E25.1|ENSG00000100503:E24.1-E26.1	0.937861	0.0779586	1.06101	0.0629849	0.047183	0.0721247
NIN:ENSG00000100503:E5.1-E7.1|ENSG00000100503:E5.1-E5.2_51272994	0.0488243	1.97012	3.86529	0.011109	0.00706013	0.0128666
NIN:ENSG00000100503:E16.2-E17.1|ENSG00000100503:E16.2-I16.1	0.994175	-0.00730074	0.974696	0.0561151	0.0410346	0.0651853
NIN:ENSG00000100503:E36.2-E37.1|ENSG00000100503:E36.6-I36.1	0.0365306	-2.09097	0.331935	0.028514	0.0259644	0.0309438
NIN:ENSG00000100503:E34.1-E35.1|ENSG00000100503:E34.1-E36.2	0.195165	1.29545	2.3845	0.0274351	0.0199333	0.0320023
NIN:ENSG00000100503:I15.1-E16.1|ENSG00000100503:E15.1-E16.1	0.980529	-0.0244053	0.86324	0.0911096	0.0708962	0.101671
NIN:ENSG00000100503:I17.1-E18.1|ENSG00000100503:E17.3-E18.1	0.284878	-1.06943	0.000882004	0.0284375	0.0186823	0.034693
NIN:ENSG00000100503:I6.1-E7.1|ENSG00000100503:E5.1-E7.1	0.352632	-0.929497	0.255794	0.0459967	0.0343617	0.0529826
NIN:ENSG00000100503:E14.1-E15.1|ENSG00000100503:I14.1-E15.1	0.123947	1.53841	90.8882	0.030355	0.0113113	0.0336713
NIN:ENSG00000100503:I7.1-E8.1|ENSG00000100503:E7.2-E10.1	0.214407	1.24154	2.96087	0.0288244	0.0224178	0.0337567
NIN:ENSG00000100503:E23.2-I23.1|ENSG00000100503:E23.2-E24.1	0.538081	0.615718	40.4847	0.0586675	0.0452587	0.0670049
NIN:ENSG00000100503:E29.2-E30.1|ENSG00000100503:E29.2-E30.1_51206203	0.542132	-0.609592	0.321316	0.0554434	0.041791	0.0636999
NIN:ENSG00000100503:E22.1-I22.1|ENSG00000100503:E20.1-E23.1	0.462739	-0.734344	0.00663015	0.0518182	0.0377941	0.0602422
NIN:ENSG00000100503:I36.1-E37.1|ENSG00000100503:E36.2-E37.1	0.0109382	2.54467	8.72493	0.0112151	0.0130819	0.0119881
NIN:ENSG00000100503:I6.1_51259694-E7.1|ENSG00000100503:E5.1-E7.1	0.701997	-0.382626	0.431563	0.0631619	0.0472447	0.0722181
NIN:ENSG00000100503:E1.2-E2.3|ENSG00000100503:U0.1_51298176-E2.3	0.223989	1.21599	3.88689	0.034707	0.0244205	0.0400954
NIN:ENSG00000100503:E27.1-E28.1|ENSG00000100503:E27.1-I27.1	0.533676	-0.622404	0.512712	0.0424684	0.0304487	0.0499072
NIN:ENSG00000100503:E7.2-E10.1|ENSG00000100503:E7.2-E9.1	0.64447	0.461457	1.21548	0.0511921	0.0375376	0.0595531
NIN:ENSG00000100503:I30.1-E31.1|ENSG00000100503:E30.3-E31.1	0.274429	-1.09292	0.00735704	0.0504649	0.0367778	0.0574963
NIN:ENSG00000100503:E5.1-E5.2_51272994|ENSG00000100503:E5.1-E7.1	0.0386366	-2.06804	0.0779433	0.0106195	0.00459814	0.0115332
NIN:ENSG00000100503:E36.6-I36.1|ENSG00000100503:E36.2-E37.1	0.00682321	2.70535	6.77741	0.00834841	0.00901706	0.00899573
NIN:ENSG00000100503:E21.1-E23.1|ENSG00000100503:E20.1-E23.1	0.462306	0.735055	1.60212	0.0457654	0.0330392	0.0531256
NIN:ENSG00000100503:I27.1-E28.1|ENSG00000100503:E27.1-E28.1	0.948541	0.064539	1.15298	0.0497144	0.035659	0.0583199
NIN:ENSG00000100503:E4.5-E5.1|ENSG00000100503:E2.4-E5.1	0.715708	-0.364201	0.766316	0.0486297	0.0353017	0.0569672
NIN:ENSG00000100503:E14.1-I14.1|ENSG00000100503:E14.1-E15.1	0.15404	-1.42541	3.27949e-06	0.0293629	0.0163358	0.0364225
NIN:ENSG00000100503:I35.1-E36.1|ENSG00000100503:E34.1-E36.2	0.268511	1.1065	2.85872	0.0421079	0.0322833	0.0482769
NIN:ENSG00000100503:E31.1-E32.1|ENSG00000100503:E31.1-I31.1	0.7346	-0.339013	0.187921	0.0624792	0.0463956	0.0714702
PYGL:ENSG00000100504:I10.1-E11.1|ENSG00000100504:E10.2-E11.1	0.351971	-0.930773	0.096869	0.0463954	0.0338527	0.0534174
PYGL:ENSG00000100504:E10.2-E11.1|ENSG00000100504:I10.1-E11.1	0.332522	0.969047	2.95042	0.0420578	0.0299288	0.0488838
PYGL:ENSG00000100504:E7.1-E8.1|ENSG00000100504:E7.1-I7.1_51387149	0.982649	0.0217479	1.01645	0.0528564	0.0389688	0.0616175
PYGL:ENSG00000100504:I5.1-E6.1|ENSG00000100504:E5.1-E6.2	0.103352	1.62882	7.91335	0.0170673	0.0166992	0.0210115
PYGL:ENSG00000100504:E14.1-E15.1|ENSG00000100504:I14.1-E15.1	0.315489	-1.00377	0.37612	0.0421622	0.0326671	0.0488205
PYGL:ENSG00000100504:E5.1-E6.2|ENSG00000100504:E5.4-I5.1	0.16995	-1.37236	0.403532	0.025122	0.0216634	0.0300479
PYGL:ENSG00000100504:E6.2-E7.1|ENSG00000100504:I6.1-E7.1	0.8146	-0.234496	0.701482	0.0522185	0.0386218	0.0607917
PYGL:ENSG00000100504:E4.1-E5.1|ENSG00000100504:E4.1-I4.1_51391279	0.721179	-0.356884	0.648199	0.0516484	0.0375651	0.0601614
PYGL:ENSG00000100504:E5.4-I5.1|ENSG00000100504:E5.1-E6.2	0.585227	0.545766	2.37331	0.0530109	0.0399799	0.0614939
PSMC6:ENSG00000100519:E8.1-E8.10|ENSG00000100519:E8.1-E8.3	0.784878	-0.272967	0.884715	0.063181	0.0471467	0.0724007
PSMC6:ENSG00000100519:E1.12-E2.1|ENSG00000100519:E1.11-E2.1	0.840012	-0.201878	0.844801	0.0418736	0.0297555	0.0498652
PSMC6:ENSG00000100519:E1.12-I1.1|ENSG00000100519:E1.11-E2.1	0.630164	0.481496	2.41809	0.0383129	0.0275617	0.0457354
PSMC6:ENSG00000100519:E2.1-E3.1|ENSG00000100519:E2.1-I2.1	0.550593	0.596872	2.27703	0.0428636	0.0313895	0.0502646
PSMC6:ENSG00000100519:E6.1-I6.1|ENSG00000100519:E5.2-E7.1	0.323502	0.987288	4.29484	0.0250736	0.0173599	0.0308119
PSMC6:ENSG00000100519:E11.2-E11.3_53190667|ENSG00000100519:E11.2-E11.4	0.405344	0.832115	13.3299	0.0475429	0.0350487	0.054677
PSMC6:ENSG00000100519:E10.1-E11.2_53190523|ENSG00000100519:E10.1-E11.4	0.18146	1.33627	2.43775	0.0289741	0.0215621	0.0333577
PSMC6:ENSG00000100519:E3.1-E3.5|ENSG00000100519:E3.3-E5.2	0.699974	0.385355	7.23477	0.0519682	0.0382856	0.060305
PSMC6:ENSG00000100519:E5.2-I5.1|ENSG00000100519:E5.2-E6.1	0.380387	0.877183	2.35018	0.0425515	0.0319146	0.0491531
PSMC6:ENSG00000100519:I6.1-E7.1|ENSG00000100519:E5.2-E7.1	0.128395	1.52046	8.50836	0.014311	0.0104283	0.0177881
PSMC6:ENSG00000100519:I4.1-E5.1|ENSG00000100519:E3.5-E5.2	0.769364	0.293207	1.14213	0.0965907	0.0743354	0.109662
PSMC6:ENSG00000100519:I5.1-E6.1|ENSG00000100519:E5.2-E6.1	0.98596	0.0175976	1.01937	0.0587091	0.0435783	0.0676313
PSMC6:ENSG00000100519:E6.1-E7.1|ENSG00000100519:E5.2-E7.1	0.476138	0.712528	1.42543	0.0308741	0.0206724	0.0377883
PSMC6:ENSG00000100519:E7.3-I7.1|ENSG00000100519:E7.2-E8.1	0.835184	-0.208058	0.781135	0.0663329	0.0504632	0.0756686
PSMC6:ENSG00000100519:I10.1-E11.1|ENSG00000100519:E10.1-E11.4	0.885385	-0.144147	0.906712	0.0601353	0.0443493	0.0693026
PSMC6:ENSG00000100519:E10.1-I10.1|ENSG00000100519:E10.1-E11.4	0.776781	-0.283516	0.80042	0.0586353	0.0432581	0.0675979
PSMC6:ENSG00000100519:E11.4-E12.1|ENSG00000100519:I11.1-E12.1	0.0283774	-2.19203	0.046694	0.00658966	0.00659797	0.00804615
PSMC6:ENSG00000100519:E5.2-E8.1|ENSG00000100519:E7.2-E8.1	0.189553	-1.3119	0.0219062	0.0278586	0.019408	0.0324535
PSMC6:ENSG00000100519:E5.2-E7.1|ENSG00000100519:E5.2-E6.1	0.701782	-0.382916	0.796011	0.0620284	0.0463278	0.0708672
PSMC6:ENSG00000100519:E4.2-I4.1|ENSG00000100519:E3.5-E5.2	0.565936	0.574047	1.29531	0.0653456	0.0479254	0.0763121
PSMC6:ENSG00000100519:E3.7-I3.1|ENSG00000100519:E3.5-E4.1	0.952122	-0.0600426	0.976364	0.0898867	0.0713119	0.101513
PSMC6:ENSG00000100519:E10.1-E11.4|ENSG00000100519:E11.2-E11.4	0.383524	-0.871421	0.575945	0.0454887	0.0332563	0.0524088
PSMC6:ENSG00000100519:I11.1-E12.1|ENSG00000100519:E11.4-E12.1	0.0821465	1.73837	82.5111	0.0158144	0.0126715	0.0190732
PSMC6:ENSG00000100519:I3.1-E4.1|ENSG00000100519:E3.5-E4.1	0.838527	-0.203778	0.914675	0.088563	0.0702276	0.100011
PSMC6:ENSG00000100519:E9.2-E10.1|ENSG00000100519:E9.2-I9.1	0.923113	0.0965135	1.12366	0.0594757	0.0437824	0.0686033
PSMC6:ENSG00000100519:E8.6-E8.10|ENSG00000100519:E8.1-E8.10	0.449584	0.756108	1.57372	0.0911113	0.0726557	0.100669
PSMC6:ENSG00000100519:E5.2-E6.1|ENSG00000100519:E5.2-E7.1	0.652852	0.449804	1.23782	0.0541043	0.0400876	0.062348
PSMC6:ENSG00000100519:E4.2_53176399-E5.2|ENSG00000100519:E4.2-I4.1	0.918814	0.101928	1.09441	0.0729279	0.0537086	0.0852091
PSMC6:ENSG00000100519:E3.5-E4.1|ENSG00000100519:E3.7-I3.1	0.282198	1.0754	1.65676	0.0585203	0.0456493	0.0659549
PSMC6:ENSG00000100519:E1.11-E2.1|ENSG00000100519:E1.12-E2.1	0.988437	0.014493	1.01037	0.042521	0.0302752	0.0506358
PSMC6:ENSG00000100519:E7.2-E8.1|ENSG00000100519:I7.1-E8.1	0.402254	0.837603	1.62061	0.0504739	0.0382528	0.0577237
PSMC6:ENSG00000100519:E8.1-E8.3|ENSG00000100519:E8.1-E8.10	0.703039	0.381221	1.18723	0.0730997	0.0557511	0.0825439
PSMC6:ENSG00000100519:I7.1-E8.1|ENSG00000100519:E7.2-E8.1	0.867599	-0.16671	0.854531	0.0667645	0.0507902	0.0761564
PSMC6:ENSG00000100519:E8.10-E9.1|ENSG00000100519:I8.1-E9.1	0.0718854	-1.79984	0.146733	0.0104243	0.00850773	0.0127391
PSMC6:ENSG00000100519:E11.2-E11.4|ENSG00000100519:E10.1-E11.4	0.368503	0.89928	1.68421	0.0445454	0.0329012	0.0513228
GNPNAT1:ENSG00000100522:E1.3-E2.1|ENSG00000100522:E1.3-E3.1	0.548457	-0.600073	0.541886	0.0186498	0.011712	0.0242848
GNPNAT1:ENSG00000100522:E1.3-E3.1|ENSG00000100522:E1.3-E2.1	0.563539	0.577593	1.59529	0.0271001	0.0180099	0.0339172
DDHD1:ENSG00000100523:E3.1-E4.1|ENSG00000100523:E3.1-E6.1	0.104125	1.62517	2.39442	0.0801907	0.0783145	0.0861341
DDHD1:ENSG00000100523:E10.2-E11.1|ENSG00000100523:I4.1_53565441-ENSG00000073712:I6.1_53379299	0.539958	-0.612876	0.472565	0.0546595	0.0413367	0.0654265
DDHD1:ENSG00000100523:E8.1-E9.1_53529859|ENSG00000100523:E8.1-E9.1	0.692478	0.395495	1.39303	0.0566239	0.0414747	0.0668517
DDHD1:ENSG00000100523:E7.1-E8.1|ENSG00000100523:I4.1_53565441-ENSG00000073712:I6.1_53379299	0.326798	-0.980584	0.204535	0.0753508	0.0697208	0.0848495
DDHD1:ENSG00000100523:E3.1-E5.2|ENSG00000100523:I4.1_53562835-E5.2	0.00542368	-2.78073	0.0919418	0.00268882	0.00090068	0.00324188
DDHD1:ENSG00000100523:E13.1-E16.1|ENSG00000100523:E13.1-E14.1	0.553195	-0.592979	0.737509	0.0578162	0.042746	0.0678738
DDHD1:ENSG00000100523:I5.2-I6.1_53552278|ENSG00000100523:I5.2-E7.1	0.281915	-1.07603	0.198693	0.0593631	0.0383947	0.0679129
DDHD1:ENSG00000100523:E9.1-E10.2|ENSG00000100523:I4.1_53565441-ENSG00000073712:I6.1_53379299	0.615726	0.501917	1.72235	0.0560113	0.0406866	0.0672019
DDHD1:ENSG00000100523:I5.2-E7.1|ENSG00000100523:I5.2-I6.1_53552278	0.143951	-1.46123	0.382783	0.0381219	0.028147	0.0436619
DDHD1:ENSG00000100523:I13.1-E14.1|ENSG00000100523:E13.1-E16.1	0.310546	-1.01408	0.134421	0.0780045	0.0569937	0.08899
DDHD1:ENSG00000100523:E3.1-E6.1|ENSG00000100523:E5.3-E6.1	0.685774	0.404596	1.40164	0.0786288	0.0631809	0.0882176
DDHD1:ENSG00000100523:E14.1-I14.1|ENSG00000100523:E13.1-E16.1	0.346692	-0.941025	0.0143813	0.0362929	0.025188	0.0439864
DDHD1:ENSG00000100523:E4.1-I4.1_53562884|ENSG00000100523:E3.1-E6.1	0.911238	-0.111477	0.877218	0.0724204	0.0596163	0.0841509
DDHD1:ENSG00000100523:I4.1-E5.1|ENSG00000100523:I4.1_53562835-E5.2	0.844381	0.196292	1.33622	0.116689	0.0981364	0.128471
DDHD1:ENSG00000100523:E9.1-I9.1|ENSG00000100523:E9.1-E10.2	0.534487	-0.621171	0.241017	0.0520472	0.0378608	0.0628467
DDHD1:ENSG00000100523:E13.1-E14.1|ENSG00000100523:E13.1-E16.1	0.13018	1.51339	2.19409	0.048033	0.0372509	0.0538405
DDHD1:ENSG00000100523:E12.1-E13.1|ENSG00000100523:I4.1_53565441-ENSG00000073712:I6.1_53379299	0.983509	0.0206705	1.03397	0.077143	0.0558124	0.0907718
DDHD1:ENSG00000100523:E1.7-E3.1|ENSG00000100523:I1.1-E2.1	0.539167	0.614074	1.83701	0.0338901	0.0258317	0.0414411
DDHD1:ENSG00000100523:E14.1-E16.1|ENSG00000100523:E13.1-E16.1	0.509557	0.659528	1.4742	0.050633	0.0382219	0.0597274
DDHD1:ENSG00000100523:E5.3-E6.1|ENSG00000100523:E3.1-E6.1	0.727333	-0.348676	0.809379	0.210775	0.188701	0.222466
DDHD1:ENSG00000100523:E3.2-I3.1|ENSG00000100523:E3.1-E6.1	0.18904	1.31342	2.25584	0.12295	0.113381	0.130856
DDHD1:ENSG00000100523:E11.1-E12.1|ENSG00000100523:I4.1_53565441-ENSG00000073712:I6.1_53379299	0.924712	0.0944999	1.15844	0.0783948	0.0598227	0.0904977
DDHD1:ENSG00000100523:E8.1-E9.1|ENSG00000100523:E8.1-E9.1_53529859	0.466174	-0.728719	0.564525	0.04931	0.0356646	0.058297
DDHD1:ENSG00000100523:I14.1-E15.1|ENSG00000100523:E13.1-E16.1	0.539804	-0.613109	0.0677879	0.0516057	0.0382213	0.060949
DDHD1:ENSG00000100523:I5.2-I6.1|ENSG00000100523:I5.2-E7.1	0.251174	1.1475	3.4215	0.0501707	0.0394296	0.0573198
DDHD1:ENSG00000100523:I4.1_53562835-E5.2|ENSG00000100523:E3.1-E6.1	0.381878	0.87444	1.47722	0.0764108	0.0640296	0.0852659
DDHD1:ENSG00000100523:I3.1-E4.1|ENSG00000100523:E3.1-E6.1	0.274852	1.09196	1.76238	0.150118	0.136278	0.158823
DDHD1:ENSG00000100523:E13.4-I13.1|ENSG00000100523:E13.1-E16.1	0.215173	-1.23947	0.0735029	0.0624048	0.0422988	0.0716478
CDKN3:ENSG00000100526:E1.7-E2.2|ENSG00000100526:E1.7-E3.2	0.402622	0.836947	1.7894	0.125487	0.10298	0.135877
CDKN3:ENSG00000100526:E1.7-E3.2|ENSG00000100526:E1.7-E2.2	0.248145	-1.15487	0.276594	0.0747878	0.0559196	0.0814586
CDKN3:ENSG00000100526:E3.3-E6.1|ENSG00000100526:E2.2-E6.1	0.104797	-1.62203	0.234653	0.0323857	0.0309644	0.0373439
CDKN3:ENSG00000100526:E2.6-E3.2|ENSG00000100526:E1.7-E3.2	0.467529	0.726506	1.63412	0.0877743	0.065823	0.0985802
CNIH:ENSG00000100528:E3.1-E5.1|ENSG00000100528:E3.1-E6.1	0.679987	0.412481	1.23907	0.0507701	0.0368408	0.0591486
CNIH:ENSG00000100528:E3.1-E6.1|ENSG00000100528:E3.1-E5.1	0.694296	-0.393032	0.770374	0.051151	0.0370692	0.0595824
CNIH:ENSG00000100528:E5.1-E6.1|ENSG00000100528:E3.1-E6.1	0.459835	0.739119	1.42897	0.0431945	0.0314642	0.050444
CNIH:ENSG00000100528:E6.1-E7.1|ENSG00000100528:E3.1-E7.1	0.0568714	1.9043	109.09	0.0101016	0.00718117	0.0124564
CGRRF1:ENSG00000100532:E7.3-I7.1|ENSG00000100532:E7.2-E8.1	0.121089	1.55022	5.77945	0.0255599	0.0228858	0.0299057
CGRRF1:ENSG00000100532:E1.5-E3.1|ENSG00000100532:E1.5_54976695-E3.1	0.742633	0.328369	1.201	0.0355833	0.0241424	0.0432693
CGRRF1:ENSG00000100532:E5.2_54997123-E6.1|ENSG00000100532:E5.1-E6.1	0.919966	0.100477	1.18471	0.0807438	0.0637975	0.0907649
CGRRF1:ENSG00000100532:E1.5-I2.1_54981994|ENSG00000100532:E1.5-E3.1	0.798481	-0.255314	0.684642	0.0290411	0.0191776	0.0360678
CGRRF1:ENSG00000100532:E1.5_54976695-E3.1|ENSG00000100532:E1.5-E3.1	0.586664	-0.543676	0.69498	0.032883	0.0222207	0.0400314
CGRRF1:ENSG00000100532:E3.1-E5.1|ENSG00000100532:E3.1-E4.1	0.433593	-0.783058	0.537249	0.024352	0.0173978	0.0299702
CGRRF1:ENSG00000100532:E5.2-I5.1|ENSG00000100532:E5.1-E6.1	0.788429	-0.268351	0.685168	0.0787875	0.0621642	0.0885708
CGRRF1:ENSG00000100532:E6.2-E7.3_55004593|ENSG00000100532:E7.2-E8.1	0.308882	-1.01757	0.243825	0.0368894	0.026158	0.0429251
CGRRF1:ENSG00000100532:E6.2-E7.2|ENSG00000100532:E6.2-E7.3_55004593	0.793798	-0.261382	0.837978	0.0540153	0.040069	0.0625985
CGRRF1:ENSG00000100532:E6.2-I6.1_55001478|ENSG00000100532:E6.2-E7.2	0.484352	0.69932	5.97399	0.044653	0.0340119	0.0520108
CGRRF1:ENSG00000100532:I7.1_55004621-E8.1|ENSG00000100532:E7.2-E8.1	0.664892	-0.43317	0.672035	0.0710473	0.054189	0.0803849
CGRRF1:ENSG00000100532:I7.1-E8.1|ENSG00000100532:E7.2-E8.1	0.0851924	1.72132	14.1599	0.0193583	0.0203059	0.0230673
CGRRF1:ENSG00000100532:E5.2_54997302-E6.1|ENSG00000100532:E5.1-E6.1	0.941677	0.0731622	1.126	0.0809138	0.0639217	0.0909511
CGRRF1:ENSG00000100532:I2.1_54982111-E3.1|ENSG00000100532:E1.5-E3.1	0.440167	-0.771911	0.3603	0.0329848	0.0231261	0.0400845
CGRRF1:ENSG00000100532:E5.2-E6.1|ENSG00000100532:E5.1-E6.1	0.488497	0.692701	2.7897	0.067848	0.0529867	0.0764694
CGRRF1:ENSG00000100532:I5.1-E6.1|ENSG00000100532:E5.1-E6.1	0.915751	0.105787	1.18655	0.08072	0.0637718	0.0907352
CGRRF1:ENSG00000100532:E7.2-E8.1|ENSG00000100532:E6.2-E7.3_55004593	0.657694	-0.443099	0.759186	0.0709126	0.054049	0.0802098
CGRRF1:ENSG00000100532:E5.1-E6.1|ENSG00000100532:E5.2_54997302-E6.1	0.731805	-0.342725	0.786056	0.0771147	0.0610101	0.0867589
ATP6V1D:ENSG00000100554:I10.1-E11.1|ENSG00000100554:E10.1-E12.2	0.433913	0.782514	1.45552	0.0513278	0.0375992	0.0617052
ATP6V1D:ENSG00000100554:E10.7-E11.2|ENSG00000100554:E10.8-I10.1	0.37222	-0.892323	0.259638	0.067808	0.0501289	0.078489
ATP6V1D:ENSG00000100554:E13.1-E14.1|ENSG00000100554:E13.2-I13.1	0.0971967	-1.6586	0.499999	0.0258638	0.0195236	0.0321692
ATP6V1D:ENSG00000100554:E7.2-E8.1|ENSG00000100554:E6.2-E8.1	0.438848	0.774139	1.83148	0.0768664	0.0609394	0.0854752
ATP6V1D:ENSG00000100554:E11.2-E12.2|ENSG00000100554:E10.1-E12.2	0.746865	0.322775	1.27247	0.0376711	0.0257965	0.0499873
ATP6V1D:ENSG00000100554:I12.1-E13.1|ENSG00000100554:E12.3-E13.1	0.479634	-0.706891	0.418379	0.10304	0.0777492	0.118207
ATP6V1D:ENSG00000100554:E9.1-E10.1|ENSG00000100554:E8.1-E10.1	0.623414	0.491018	2.91565	0.0561769	0.0417719	0.0649291
ATP6V1D:ENSG00000100554:E3.2-E4.1|ENSG00000100554:E1.10-E4.1	0.597613	-0.527836	0.32807	0.0410391	0.0291868	0.0486685
ATP6V1D:ENSG00000100554:E13.2-I13.1|ENSG00000100554:E13.1-E14.1	0.287726	1.06312	1.77431	0.0531045	0.0399068	0.0646028
ATP6V1D:ENSG00000100554:I13.1-E14.1|ENSG00000100554:E13.1-E14.1	0.124278	1.53706	2.48897	0.0347386	0.0289088	0.0426555
ATP6V1D:ENSG00000100554:E10.1-E12.2|ENSG00000100554:E10.8-I10.1	0.932489	-0.0847131	0.932892	0.130445	0.103302	0.145308
ATP6V1D:ENSG00000100554:E11.2-I11.1|ENSG00000100554:E10.1-E12.2	0.825775	0.220124	1.1259	0.0431655	0.0300034	0.0562488
ATP6V1D:ENSG00000100554:E6.2-E7.1|ENSG00000100554:E6.2-E8.1	0.644699	0.461138	1.51692	0.08824	0.0698487	0.0980923
ATP6V1D:ENSG00000100554:E1.10-E3.1|ENSG00000100554:E1.10-E4.1	0.375194	-0.886786	0.41499	0.0495444	0.0348194	0.0578082
ATP6V1D:ENSG00000100554:E5.2-E6.1|ENSG00000100554:I5.1-E6.1	0.411903	-0.82055	0.293121	0.059559	0.0472551	0.0671638
ATP6V1D:ENSG00000100554:E10.8-I10.1|ENSG00000100554:E10.1-E12.2	0.544473	0.606062	1.30015	0.059165	0.0437051	0.0706856
ATP6V1D:ENSG00000100554:I11.1-E12.1|ENSG00000100554:E10.1-E12.2	0.590647	0.537899	1.27654	0.0437644	0.0311997	0.0562238
ATP6V1D:ENSG00000100554:E12.7-I12.1|ENSG00000100554:E12.3-E13.1	0.607834	-0.513168	0.664216	0.0811321	0.0574095	0.0966734
ATP6V1D:ENSG00000100554:I5.1-E6.1|ENSG00000100554:E5.2-E6.1	NA	NA	NA	0.038568	0.0287778	0.0441185
ATP6V1D:ENSG00000100554:E12.3-E13.1|ENSG00000100554:E12.7-I12.1	0.481448	0.703976	1.46068	0.0735614	0.0519545	0.0878835
ATP6V1D:ENSG00000100554:E10.7-E12.2|ENSG00000100554:E10.8-I10.1	0.148623	-1.44441	0.250008	0.0457431	0.0284648	0.0525493
PIGH:ENSG00000100564:E1.9-E2.2|ENSG00000100564:E1.9-E2.1	0.384109	-0.870351	0.476212	0.0356954	0.0249971	0.0420827
PIGH:ENSG00000100564:E1.9-E2.1|ENSG00000100564:E1.9-E2.2	0.507815	-0.662243	0.620927	0.0404326	0.0287394	0.0475598
PIGH:ENSG00000100564:E2.7-E3.2|ENSG00000100564:E2.6-E3.2	0.483303	-0.701	0.488279	0.0756614	0.057967	0.0846
PIGH:ENSG00000100564:E2.6-E3.2|ENSG00000100564:I2.1-E3.1	0.896893	0.129587	1.05446	0.0914922	0.0712401	0.102103
PIGH:ENSG00000100564:E2.3-E3.2|ENSG00000100564:E2.6-E3.2	0.592837	-0.53473	0.268921	0.0817135	0.0632486	0.0914423
PIGH:ENSG00000100564:E3.3-E5.1|ENSG00000100564:E4.2-E5.1	0.141492	1.47026	4.38478	0.0238306	0.017719	0.0278657
PIGH:ENSG00000100564:I2.1-E3.1|ENSG00000100564:E2.6-E3.2	0.454461	0.747998	1.3635	0.0736201	0.0570741	0.0822735
PIGH:ENSG00000100564:E2.8-I2.1|ENSG00000100564:E2.6-E3.2	0.698367	0.387526	1.19865	0.0867403	0.0674849	0.0968283
PSMA3:ENSG00000100567:I10.1-E11.1|ENSG00000100567:E10.1-E11.1	0.861513	-0.174448	0.753027	0.0537799	0.0390546	0.0626265
PSMA3:ENSG00000100567:E10.1-I10.1|ENSG00000100567:E10.1-E11.1	0.584327	0.547075	2.23655	0.0479306	0.0350032	0.0559004
PSMA3:ENSG00000100567:E1.9-I1.1|ENSG00000100567:E1.9-E3.1	0.388236	-0.862821	0.183683	0.0398537	0.0287106	0.0465163
PSMA3:ENSG00000100567:E10.1-E11.1|ENSG00000100567:I10.1-E11.1	0.713605	0.367018	1.3818	0.0514315	0.0373708	0.059938
PSMA3:ENSG00000100567:E9.2-E10.1|ENSG00000100567:E9.2-I9.1	0.686244	-0.403957	0.762525	0.0508966	0.0369678	0.0592875
PSMA3:ENSG00000100567:E3.2-E4.2|ENSG00000100567:E3.2-E4.1	0.454297	-0.748271	0.310139	0.0433526	0.0312602	0.0505586
PSMA3:ENSG00000100567:I9.1-E10.1|ENSG00000100567:E9.2-E10.1	0.937449	-0.0784769	0.906794	0.0543633	0.0394556	0.0632869
PSMA3:ENSG00000100567:E4.2-E5.1|ENSG00000100567:E3.2-E5.1	0.985383	-0.0183201	0.953142	0.0545112	0.0395518	0.063452
PSMA3:ENSG00000100567:E8.5-I8.1|ENSG00000100567:E8.2-E9.2	0.659013	0.441276	1.71524	0.0502104	0.0365028	0.058494
PSMA3:ENSG00000100567:I8.1-E9.1|ENSG00000100567:E8.2-E9.2	0.400302	0.841082	2.12402	0.0402626	0.0294963	0.0470481
PSMA3:ENSG00000100567:E1.9-E3.1|ENSG00000100567:E1.9-I1.1	0.264303	1.11628	3.47086	0.0320343	0.0231089	0.0375183
PSMA3:ENSG00000100567:E9.2-I9.1|ENSG00000100567:E9.2-E10.1	0.354652	0.925603	2.26023	0.0377283	0.0278231	0.0441477
PSMA3:ENSG00000100567:E3.2-E4.1|ENSG00000100567:E3.2-E4.2	0.351551	0.931586	3.2532	0.0383789	0.0274318	0.0447903
PSMA3:ENSG00000100567:E8.2-E9.2|ENSG00000100567:I8.1-E9.1	0.423506	-0.800354	0.593143	0.0417402	0.030271	0.0486921
PSMA3:ENSG00000100567:I8.1-E2.1|ENSG00000100567:E8.2-E9.2	0.782441	0.276139	1.508	0.0528801	0.0383418	0.0615548
VTI1B:ENSG00000100568:E4.1-I3.1|ENSG00000100568:E1.3-E4.2	0.366351	-0.90333	0.35235	0.15247	0.122668	0.171953
VTI1B:ENSG00000100568:E1.3-E3.1|ENSG00000100568:E1.3-E2.1	0.609458	0.510848	1.39752	0.0485708	0.0354431	0.0566882
VTI1B:ENSG00000100568:E1.3-E2.1|ENSG00000100568:E1.3-E3.1	0.847363	-0.192484	0.815831	0.0536402	0.0389454	0.0624575
VTI1B:ENSG00000100568:I3.1-E4.1|ENSG00000100568:E1.3-E4.2	0.604963	-0.517277	0.624849	0.159142	0.132904	0.181158
TIMM9:ENSG00000100575:E2.7-E3.1|ENSG00000100575:E2.7-E5.2	0.0581921	-1.89425	0.0482306	0.0114685	0.0101222	0.0132565
TIMM9:ENSG00000100575:E3.1-E6.1|ENSG00000100575:E3.1-E5.2	0.89739	0.12896	1.29257	0.0541293	0.0392852	0.0630133
TIMM9:ENSG00000100575:E3.1-E5.2|ENSG00000100575:E3.1-E6.1	0.516005	-0.649516	0.490766	0.0458817	0.0332305	0.0534303
TIMM9:ENSG00000100575:E5.2-E6.1|ENSG00000100575:E3.1-E6.1	0.799718	-0.253712	0.77202	0.0530467	0.0385173	0.0617662
TIMM9:ENSG00000100575:E1.3-E2.1|ENSG00000100575:E1.3-E3.1	0.0878256	-1.70698	0.358268	0.0776662	0.0720487	0.0882018
GSTZ1:ENSG00000100577:E5.2-E5.5|ENSG00000100577:E5.2-E6.1	0.44163	-0.769443	0.470526	0.0430727	0.0322088	0.0502603
GSTZ1:ENSG00000100577:E5.7-E6.1|ENSG00000100577:E5.2-E6.1	0.925094	0.0940188	1.12685	0.0509933	0.0369286	0.0597423
GSTZ1:ENSG00000100577:E1.13-E3.4|ENSG00000100577:E2.1-E3.4	0.577236	-0.557427	0.665053	0.0541364	0.0408711	0.0625644
KIAA0586:ENSG00000100578:E6.1-E7.1|ENSG00000100578:E6.1-E11.1	0.952246	0.0598867	1.06565	0.131155	0.0989716	0.150225
KIAA0586:ENSG00000100578:E18.1-E19.1|ENSG00000100578:E18.1-E20.1	0.813526	-0.23588	0.721331	0.261269	0.203863	0.286041
KIAA0586:ENSG00000100578:E17.1-E18.1|ENSG00000100578:E17.1-E19.1	0.823868	0.222573	2.03772	0.120408	0.101306	0.134253
KIAA0586:ENSG00000100578:E39.2-E40.1|ENSG00000100578:E39.2-E41.1	0.73623	-0.33685	0.744499	0.126429	0.105432	0.139409
KIAA0586:ENSG00000100578:E32.1-E34.1|ENSG00000100578:E31.2-E34.1	0.862318	-0.173424	0.909728	0.285026	0.240446	0.302912
KIAA0586:ENSG00000100578:E21.1-E22.1|ENSG00000100578:I21.1_58932978-E22.1	0.109084	-1.60232	0.153919	0.097852	0.0848989	0.105298
KIAA0586:ENSG00000100578:E9.1-E11.1|ENSG00000100578:E6.1-E11.1	0.783432	-0.274849	0.681238	0.146198	0.101822	0.168318
KIAA0586:ENSG00000100578:E31.2-E34.1|ENSG00000100578:E31.2-E32.1	0.46706	0.72727	2.29033	0.132534	0.106715	0.144174
KIAA0586:ENSG00000100578:E19.1-E20.1|ENSG00000100578:E18.1-E20.1	0.278558	-1.08356	0.177641	0.263374	0.248315	0.27605
KIAA0586:ENSG00000100578:E25.1-E27.1|ENSG00000100578:E25.1-E26.1	0.190518	-1.30905	0.178955	0.18792	0.144649	0.199895
KIAA0586:ENSG00000100578:E26.1-E27.1|ENSG00000100578:E25.1-E27.1	0.0466201	1.98973	4.21468	0.109669	0.0750905	0.112551
KIAA0586:ENSG00000100578:E3.3-E4.1|ENSG00000100578:E2.3-E4.1	0.735387	-0.337968	0.84583	0.136782	0.108896	0.153874
KIAA0586:ENSG00000100578:E35.2-E36.1|ENSG00000100578:E34.1-E36.1	0.623433	-0.49099	0.45697	0.110279	0.0813969	0.124651
KIAA0586:ENSG00000100578:E13.2-E14.1|ENSG00000100578:E12.4-E14.1	0.989453	0.0132196	1.01129	0.29269	0.227588	0.317999
KIAA0586:ENSG00000100578:E15.1-E16.1|ENSG00000100578:E15.1-E17.1	0.546412	-0.603145	0.398469	0.213641	0.168939	0.233146
KIAA0586:ENSG00000100578:E31.2-E32.1|ENSG00000100578:E31.2-E34.1	0.290816	-1.05633	0.432823	0.109304	0.084653	0.121087
KIAA0586:ENSG00000100578:E22.1-E23.1_58937399|ENSG00000100578:E22.1-E23.1	0.742454	0.328605	1.26353	0.119296	0.0903408	0.136253
KIAA0586:ENSG00000100578:I10.1_58909123-E11.1|ENSG00000100578:E6.1-E11.1	0.929646	0.0882899	1.09348	0.121081	0.0824186	0.142419
KIAA0586:ENSG00000100578:E29.1-E30.1|ENSG00000100578:E29.1-E31.1	0.709621	-0.372365	0.687116	0.293828	0.255953	0.307468
KIAA0586:ENSG00000100578:E5.1-I5.1_58897635|ENSG00000100578:E5.1-E6.1	0.60771	0.513345	1.638	0.319532	0.2869	0.335156
KIAA0586:ENSG00000100578:E6.1-E9.1|ENSG00000100578:E6.1-E11.1	0.938236	0.0774871	1.11165	0.121132	0.0975172	0.137266
KIAA0586:ENSG00000100578:E36.1-E37.1|ENSG00000100578:E36.1-E39.2	0.0142381	2.4512	32.4236	0.0183136	0.0190086	0.0203244
KIAA0586:ENSG00000100578:E24.1-E25.1|ENSG00000100578:E23.1-E25.1	0.194041	1.29872	12.1642	0.0771294	0.0550357	0.0892013
KIAA0586:ENSG00000100578:I34.1_58975176-E35.1|ENSG00000100578:E34.1-E35.1	0.675794	0.41821	1.44719	0.2147	0.170784	0.232296
KIAA0586:ENSG00000100578:E23.1-E24.1|ENSG00000100578:E23.1-E25.1	0.987385	0.0158115	1.02891	0.167522	0.146229	0.185425
KIAA0586:ENSG00000100578:E25.1-E26.1|ENSG00000100578:E25.1-E27.1	0.455935	0.745557	1.77684	0.287927	0.228426	0.309652
KIAA0586:ENSG00000100578:E5.1-E6.1|ENSG00000100578:E5.1-I5.1_58897635	0.538159	-0.6156	0.61537	0.318584	0.283441	0.333075
KIAA0586:ENSG00000100578:E36.1-E39.2|ENSG00000100578:E36.1-E41.1	0.333562	-0.966965	0.602231	0.1357	0.114318	0.146044
KIAA0586:ENSG00000100578:E32.1-I32.1|ENSG00000100578:E32.1-E34.1	NA	NA	NA	0.131247	0.0991115	0.145839
KIAA0586:ENSG00000100578:E39.2-E41.1|ENSG00000100578:E36.1-E41.1	0.906187	-0.117849	0.939831	0.233625	0.204012	0.246888
KIAA0586:ENSG00000100578:E2.4-I2.1|ENSG00000100578:E2.3-E4.1	0.700107	-0.385176	0.827839	0.497333	0.465537	0.515186
KIAA0586:ENSG00000100578:E2.3-E4.1|ENSG00000100578:E2.4-I2.1	0.460403	0.738184	1.56729	0.132928	0.107765	0.147228
KIAA0586:ENSG00000100578:E6.1-E11.1|ENSG00000100578:I10.1_58909123-E11.1	0.834093	-0.209455	0.901661	0.169037	0.12537	0.189772
KIAA0586:ENSG00000100578:E22.1-E23.1|ENSG00000100578:E22.1-E23.1_58937399	0.546966	-0.602312	0.710883	0.107468	0.081968	0.123089
KIAA0586:ENSG00000100578:E34.1-I34.1_58975120|ENSG00000100578:E34.1-E35.1	0.711448	0.369912	1.63873	0.258505	0.204288	0.278032
KIAA0586:ENSG00000100578:E34.1-E35.1|ENSG00000100578:I34.1_58975176-E35.1	0.928703	0.0894774	1.05083	0.202654	0.155945	0.221742
KIAA0586:ENSG00000100578:I2.1-E3.1|ENSG00000100578:E2.3-E4.1	0.628274	-0.484157	0.798303	0.608715	0.585998	0.620375
KIAA0586:ENSG00000100578:E30.1-E31.1|ENSG00000100578:E29.1-E31.1	0.358748	0.917754	2.51969	0.084891	0.0454071	0.107968
KIAA0586:ENSG00000100578:E40.1-E41.1|ENSG00000100578:E39.2-E41.1	0.763509	0.300876	1.2681	0.234191	0.212453	0.246818
KIAA0586:ENSG00000100578:E36.1-E41.1|ENSG00000100578:E36.1-E39.2	0.687979	-0.401599	0.758237	0.0835739	0.0628186	0.0945279
TMED8:ENSG00000100580:I1.1-E2.1|ENSG00000100580:E1.1-E2.1	0.189601	1.31176	9.20655	0.0158396	0.0156997	0.0219263
TMED8:ENSG00000100580:E5.1-I6.2|ENSG00000100580:I5.1-I6.2	0.374623	-0.887848	0.485852	0.0249401	0.0151731	0.0322553
TMED8:ENSG00000100580:E2.1-E3.1|ENSG00000100580:E2.1-I2.1_77812823	0.16628	1.38426	2.32845	0.0276754	0.0205162	0.0327732
TMED8:ENSG00000100580:E3.1-E4.1|ENSG00000100580:E2.1-E4.1	0.336414	0.961275	2.09356	0.0198141	0.0129312	0.0253077
TMED8:ENSG00000100580:I5.1-I6.2|ENSG00000100580:E5.1-I6.2	0.451838	0.752355	1.85681	0.0272809	0.0166152	0.0352355
TMED8:ENSG00000100580:E1.1-E2.1|ENSG00000100580:I1.1_77840034-E2.1	0.28267	-1.07434	0.413514	0.023836	0.017312	0.0294238
TMED8:ENSG00000100580:E1.1-I1.1|ENSG00000100580:E1.1-E2.1	0.0860112	1.71682	26.8159	0.0069481	0.0100191	0.0113571
TMED8:ENSG00000100580:E2.1-I2.1_77812823|ENSG00000100580:E2.1-E3.1	0.543434	-0.607628	0.486132	0.0523242	0.0397465	0.0612046
TMED8:ENSG00000100580:E4.1-E5.1|ENSG00000100580:I4.1-E5.1	0.613715	-0.504778	0.718546	0.0130383	0.00788793	0.0176223
TMED8:ENSG00000100580:I1.1_77840034-E2.1|ENSG00000100580:E1.1-E2.1	0.378814	0.880083	3.44453	0.0290172	0.0200698	0.0355127
TMED8:ENSG00000100580:I4.1-E5.1|ENSG00000100580:E4.1-E5.1	0.676935	0.41665	1.44033	0.0136149	0.0081722	0.0183834
AHSA1:ENSG00000100591:E4.1-E5.1|ENSG00000100591:E4.1-E6.2	0.300409	1.03556	2.26256	0.03432	0.0247138	0.0402595
AHSA1:ENSG00000100591:E5.1-E6.2|ENSG00000100591:E4.1-E6.2	0.646396	0.458775	1.44089	0.0496929	0.0361597	0.0579688
AHSA1:ENSG00000100591:E4.2-I4.1|ENSG00000100591:E4.1-E5.1	0.736115	-0.337002	0.503022	0.0520218	0.0376812	0.0605769
AHSA1:ENSG00000100591:E6.2-E7.1|ENSG00000100591:I6.1-E7.1	0.674612	0.419826	1.46676	0.0504673	0.0367006	0.0588395
AHSA1:ENSG00000100591:E8.1-E9.1|ENSG00000100591:E8.1-E11.4	0.461848	-0.735807	0.559185	0.0432468	0.0317436	0.0504837
AHSA1:ENSG00000100591:E8.2-I8.1|ENSG00000100591:E8.1-E9.1	0.101265	1.63875	22.1597	0.0167331	0.0140241	0.0197461
DAAM1:ENSG00000100592:E25.2-E26.2|ENSG00000100592:E24.2-E26.2	0.719796	0.358731	1.49172	0.551513	0.533836	0.561326
DAAM1:ENSG00000100592:E12.1-E13.1|ENSG00000100592:E11.1-E13.1	0.360882	0.913686	8.40718	0.167192	0.115189	0.186089
DAAM1:ENSG00000100592:E22.4-E24.2|ENSG00000100592:E24.1_59825982-E24.2	0.411522	0.821219	2.53091	0.22082	0.15634	0.252397
DAAM1:ENSG00000100592:E18.1-E19.1|ENSG00000100592:I18.1_59812089-E19.1	0.251876	-1.1458	0.357174	0.221989	0.202733	0.239523
DAAM1:ENSG00000100592:E1.6-E2.1|ENSG00000100592:E1.5-E2.1	0.0554851	-1.91506	0.102007	0.0681838	0.0380612	0.0755486
DAAM1:ENSG00000100592:E1.5-E2.1|ENSG00000100592:E1.6-E2.1	0.0451287	2.00345	4.40745	0.059081	0.0404386	0.0642105
DAAM1:ENSG00000100592:E2.3-E3.1|ENSG00000100592:E2.3-E2.5_59732064	0.10778	-1.60825	0.31401	0.163833	0.131697	0.177008
SPTLC2:ENSG00000100596:E4.1-E5.1|ENSG00000100596:E2.3-E5.1	0.605593	0.516374	2.21349	0.04484	0.0317915	0.0526269
SPTLC2:ENSG00000100596:E5.1-E6.1|ENSG00000100596:E5.1-E7.2	0.507317	0.663021	2.27083	0.0453603	0.0326458	0.0528903
SPTLC2:ENSG00000100596:E11.1-I11.1|ENSG00000100596:E10.4-E12.2	0.0697973	1.81322	6.71325	0.0135677	0.0102888	0.0159611
SPTLC2:ENSG00000100596:E2.3-I2.1_78063410|ENSG00000100596:E2.3-E3.1	0.339257	0.955634	3.25296	0.0370032	0.0280448	0.0430788
SPTLC2:ENSG00000100596:E8.1-E10.1|ENSG00000100596:I8.1-E9.1	0.0868191	1.71242	15.2177	0.0135527	0.0092873	0.0166019
SPTLC2:ENSG00000100596:I11.1-E12.1|ENSG00000100596:E10.4-E12.2	0.0980766	1.65425	5.20505	0.0163474	0.0132302	0.0194326
SPTLC2:ENSG00000100596:E2.3-E3.1|ENSG00000100596:E2.3-I2.1_78063410	0.381754	-0.874668	0.415655	0.040194	0.0292022	0.0468557
SPTLC2:ENSG00000100596:E10.4-E11.1|ENSG00000100596:E10.4-E12.2	0.614359	0.503861	1.86207	0.0491152	0.0356036	0.0572042
SPTLC2:ENSG00000100596:E10.4-E12.2|ENSG00000100596:E10.4-E11.1	0.24451	-1.16379	0.522938	0.0310403	0.022359	0.0362692
SPTLC2:ENSG00000100596:E3.1-E4.1|ENSG00000100596:I3.1-E4.1	0.61838	-0.498148	0.525169	0.0446707	0.0322574	0.0525161
SPTLC2:ENSG00000100596:E6.1-E7.2|ENSG00000100596:E5.1-E7.2	0.43849	0.774745	2.73501	0.0421743	0.0304381	0.0492393
SPTLC2:ENSG00000100596:E1.1-E2.1|ENSG00000100596:I1.1_78077101-I1.1_78075885	0.126053	1.52985	420.122	0.0194473	0.0127628	0.023268
RIN3:ENSG00000100599:E5.2-E7.1|ENSG00000100599:E5.2-E8.1	0.124647	1.53556	4.97198	0.0361817	0.0253338	0.040138
RIN3:ENSG00000100599:E16.1-E17.2|ENSG00000100599:I7.1_93093848-E17.2_93154310	0.92284	0.0968573	1.27008	0.0473645	0.034246	0.0557144
RIN3:ENSG00000100599:E13.2-E15.2|ENSG00000100599:E13.2-E15.1	0.552407	0.594158	3.80808	0.0467061	0.0342179	0.0544972
RIN3:ENSG00000100599:E13.2-E15.1|ENSG00000100599:E13.2-E16.1	0.187524	1.31794	3.25132	0.0261323	0.0189848	0.0306861
RIN3:ENSG00000100599:E11.5-E13.1|ENSG00000100599:I7.1_93093848-E17.2_93154310	0.892347	0.135335	1.15088	0.0540835	0.0392553	0.0629653
RIN3:ENSG00000100599:E1.3-E2.1|ENSG00000100599:E1.3-E3.1	0.396232	-0.848369	0.682254	0.0626938	0.0490626	0.0709851
RIN3:ENSG00000100599:E15.2-E16.1|ENSG00000100599:E13.2-E16.1	0.075677	1.77634	8.93842	0.0140602	0.00973617	0.0167117
RIN3:ENSG00000100599:E8.2-E11.1|ENSG00000100599:I7.1_93093848-E17.2_93154310	0.964111	-0.0449948	0.948097	0.0741862	0.0568717	0.0843586
RIN3:ENSG00000100599:E7.2-E8.1|ENSG00000100599:I7.1_93093848-E17.2_93154310	0.581629	-0.551007	0.618184	0.0690256	0.0532111	0.0783128
RIN3:ENSG00000100599:E13.2-E16.1|ENSG00000100599:E15.2-E16.1	0.047381	-1.98288	0.016696	0.0100529	0.00662944	0.0119929
RIN3:ENSG00000100599:E1.3-E3.1|ENSG00000100599:E1.3-E2.1	0.291218	1.05545	1.62016	0.0527446	0.0416515	0.0599686
RIN3:ENSG00000100599:E11.5-I11.1|ENSG00000100599:E11.5-E13.1	0.452648	-0.751008	0.155119	0.0424962	0.030962	0.0497311
RIN3:ENSG00000100599:E3.2-E5.2|ENSG00000100599:E3.2-I3.1	0.479801	0.706623	3.39305	0.0545825	0.0407841	0.0627477
LGMN:ENSG00000100600:E10.2-E11.1|ENSG00000100600:I10.1-E11.1	0.500454	0.673775	1.42756	0.451732	0.424539	0.46668
LGMN:ENSG00000100600:E17.2-E18.1|ENSG00000100600:I17.1-E18.1	0.148171	1.44602	1.74134	0.0584444	0.0512156	0.0706584
LGMN:ENSG00000100600:E10.2-I10.1|ENSG00000100600:E10.2-E11.1	0.964786	0.0441485	1.03282	0.535273	0.497787	0.551294
LGMN:ENSG00000100600:E16.1-E17.2|ENSG00000100600:E16.1-E18.1	0.16607	1.38494	1.94752	0.0889944	0.0740119	0.104928
LGMN:ENSG00000100600:I17.1-E18.1|ENSG00000100600:E17.2-E18.1	0.0743689	-1.78434	0.466841	0.0434408	0.0357764	0.0531728
LGMN:ENSG00000100600:E16.1-E18.1|ENSG00000100600:E16.1-E17.2	0.268189	1.10724	6.15834	0.0344643	0.0239412	0.0447428
LGMN:ENSG00000100600:E17.2-I17.1|ENSG00000100600:E17.2-E18.1	0.0636313	-1.85475	0.430393	0.056207	0.0466915	0.0664004
ALKBH1:ENSG00000100601:E1.3-E2.1|ENSG00000100601:E1.3-I1.1_78174072	0.892477	0.13517	1.06658	0.025632	0.0156674	0.0330249
ALKBH1:ENSG00000100601:E3.1-E4.1_78158138|ENSG00000100601:E3.1-E6.1	0.914042	0.107942	1.08543	0.0593068	0.0463051	0.0687971
ALKBH1:ENSG00000100601:E1.3-I1.1_78174072|ENSG00000100601:E1.3-E2.1	0.783832	0.274329	1.14209	0.0249974	0.0152942	0.0322247
ALKBH1:ENSG00000100601:E2.2-E3.1|ENSG00000100601:E2.2-I2.1_78170564	0.266455	1.11126	1.81108	0.025721	0.0182622	0.0307505
ALKBH1:ENSG00000100601:E3.1-I3.1|ENSG00000100601:E3.1-E6.1	0.918885	-0.101839	0.898087	0.0592425	0.046324	0.0687427
ALKBH1:ENSG00000100601:E3.1-E5.1|ENSG00000100601:E3.1-E6.1	0.440786	0.770866	1.83754	0.0472673	0.0366525	0.0549541
ALKBH1:ENSG00000100601:E3.1-E6.1|ENSG00000100601:E3.1-E4.1	0.622983	-0.491627	0.799155	0.0426702	0.030678	0.050882
ALKBH1:ENSG00000100601:E4.1-I4.1|ENSG00000100601:E3.1-E6.1	0.46436	-0.731687	0.0372425	0.018591	0.0115003	0.0269757
ALKBH1:ENSG00000100601:I4.1-E5.1|ENSG00000100601:E3.1-E6.1	0.483399	-0.700846	0.0498803	0.0192866	0.0123632	0.027382
ALKBH1:ENSG00000100601:E6.1-E7.2|ENSG00000100601:E6.1-E7.1	0.894306	-0.132858	0.912767	0.0224448	0.0118297	0.0325088
ALKBH1:ENSG00000100601:E6.1-E7.1|ENSG00000100601:E6.1-E7.2	0.254099	-1.14045	0.493596	0.0133589	0.00691977	0.0193395
ALKBH1:ENSG00000100601:E5.1-I5.1|ENSG00000100601:E3.1-E6.1	0.996552	-0.00432119	3.62072e-77	0.0176395	0.00449639	0.0464077
ALKBH1:ENSG00000100601:E1.3-I1.1|ENSG00000100601:E1.3-E2.1	0.245088	-1.16236	0.00948475	0.0107309	0.00469822	0.0160281
ALKBH1:ENSG00000100601:E3.1-E4.1|ENSG00000100601:E3.1-E6.1	0.595404	-0.531021	0.758245	0.0533016	0.0412689	0.0618045
ALKBH1:ENSG00000100601:E3.1-I5.1_78151235|ENSG00000100601:E3.1-E6.1	0.78068	0.278432	1.40495	0.0547854	0.0422528	0.0641552
ALKBH1:ENSG00000100601:E1.1-I5.1|ENSG00000100601:E3.1-E6.1	0.475082	0.714234	1.56949	0.0461862	0.0318198	0.0584159
ALKBH1:ENSG00000100601:I5.1-E2.1|ENSG00000100601:E3.1-E6.1	0.510833	0.657542	1.40753	0.0477878	0.0327929	0.0603945
ALKBH1:ENSG00000100601:E2.2-I2.1_78170564|ENSG00000100601:E2.2-E3.1	0.234251	-1.18948	0.436752	0.024514	0.0164792	0.0292255
ALKBH1:ENSG00000100601:I3.1-E4.1|ENSG00000100601:E3.1-E6.1	0.794542	-0.260417	0.689638	0.0626737	0.0495768	0.07237
SNW1:ENSG00000100603:I10.1-E11.1|ENSG00000100603:E10.1-E11.1	0.868612	0.165422	2.79292	0.0538777	0.0391178	0.0627286
SNW1:ENSG00000100603:E6.2-E7.1|ENSG00000100603:U0.1_78267628-E7.1_78202339	0.603831	-0.518899	0.167934	0.048395	0.0354534	0.0564803
SNW1:ENSG00000100603:E10.1-E12.1|ENSG00000100603:E10.1-E11.1	0.342743	-0.948759	0.337026	0.0369948	0.0267243	0.0433681
SNW1:ENSG00000100603:E10.1-E11.1|ENSG00000100603:E10.1-E12.1	0.353672	0.927491	2.10674	0.0377199	0.0273413	0.0441839
SNW1:ENSG00000100603:E5.1-E6.1|ENSG00000100603:I5.1-E6.1	0.103537	-1.62794	0.0644206	0.0169993	0.0133882	0.0202317
SNW1:ENSG00000100603:E11.1-E12.1|ENSG00000100603:E10.1-E12.1	0.235933	1.18521	2.33082	0.0295471	0.0215323	0.0347745
ITPK1:ENSG00000100605:E14.2-I15.3|ENSG00000100605:I14.1-I15.3	0.865306	0.169624	1.19794	0.0391072	0.0284916	0.0467077
ITPK1:ENSG00000100605:E3.6-E4.1|ENSG00000100605:E3.6-E7.1	0.317491	0.999628	2.22926	0.0648052	0.0474905	0.072723
ITPK1:ENSG00000100605:I2.1-E3.1|ENSG00000100605:E2.4-E3.1	0.912637	0.109713	1.05043	0.244817	0.20093	0.265175
ITPK1:ENSG00000100605:E2.4-I2.1|ENSG00000100605:E2.4-E3.1	0.771962	0.289809	1.15552	0.238416	0.195595	0.258317
ITPK1:ENSG00000100605:E2.4-E3.1|ENSG00000100605:I2.1-E3.1	0.865908	-0.168858	0.921503	0.352431	0.317001	0.367014
ITPK1:ENSG00000100605:I14.1-I15.3|ENSG00000100605:E14.2-I15.3	0.939959	0.0753208	1.08534	0.0395062	0.0287736	0.0471721
PPM1A:ENSG00000100614:E4.1-I4.1|ENSG00000100614:E2.3-E9.1	0.479263	0.707489	2.05797	0.0821875	0.0660467	0.0912229
PPM1A:ENSG00000100614:E7.1-E8.1|ENSG00000100614:E2.3-E9.1	0.489592	-0.690959	0.659721	0.0638765	0.0483553	0.0721795
PPM1A:ENSG00000100614:E8.1-E9.1|ENSG00000100614:I8.1_60745420-E9.1	0.454567	-0.747823	0.406511	0.0700584	0.0537512	0.0784597
PPM1A:ENSG00000100614:E3.2-I3.1|ENSG00000100614:E2.3-E9.1	0.769085	-0.293572	0.733131	0.0977333	0.0774027	0.10813
PPM1A:ENSG00000100614:I7.1-E8.1|ENSG00000100614:E7.1-E8.1	0.383005	0.872374	1.99385	0.0565248	0.043462	0.0640392
PPM1A:ENSG00000100614:I4.1-E5.1|ENSG00000100614:E2.3-E9.1	0.390859	0.858061	2.4068	0.0747459	0.0603023	0.0830231
PPM1A:ENSG00000100614:I4.1_60726728-E7.1|ENSG00000100614:E2.3-E9.1	0.446103	0.761929	2.74944	0.0809082	0.0639824	0.0894747
PPM1A:ENSG00000100614:E7.1-I7.1|ENSG00000100614:E7.1-E8.1	0.18734	1.31849	2.83156	0.0371404	0.0294808	0.0423305
PPM1A:ENSG00000100614:I8.1_60745420-E9.1|ENSG00000100614:E2.3-E9.1	0.345431	0.943489	1.75961	0.0636783	0.0477341	0.0711995
PPM1A:ENSG00000100614:E11.1-E12.1|ENSG00000100614:E10.1-E12.1	0.688907	0.400338	1.74505	0.0472706	0.0332727	0.0553579
PPM1A:ENSG00000100614:E2.3-E7.1|ENSG00000100614:E2.3-E9.1	0.417079	-0.811499	0.537644	0.0779559	0.0610775	0.0862499
PPM1A:ENSG00000100614:E10.2-I10.1|ENSG00000100614:E10.1-E11.1	0.0540968	1.92606	13.5253	0.0100805	0.00930127	0.0121419
PPM1A:ENSG00000100614:E10.1-E11.1|ENSG00000100614:I10.1-E11.1	0.202752	-1.27375	0.337618	0.0265327	0.0204991	0.0311757
PPM1A:ENSG00000100614:I10.1-E11.1|ENSG00000100614:E10.1-E11.1	0.0742954	1.78479	8.42879	0.0124844	0.0115089	0.015084
PPM1A:ENSG00000100614:E2.3-E3.1|ENSG00000100614:E2.3-E9.1	0.944134	0.0700747	1.12682	0.10118	0.0800323	0.111869
PPM1A:ENSG00000100614:E8.1-I8.1|ENSG00000100614:E2.3-E9.1	0.267825	1.10808	4.29439	0.0637896	0.0510128	0.0708715
PPM1A:ENSG00000100614:I5.1-E6.1|ENSG00000100614:E2.3-E9.1	0.962106	0.0475104	1.05391	0.101262	0.0801172	0.11196
PPM1A:ENSG00000100614:I8.1-E9.1|ENSG00000100614:I8.1_60745420-E9.1	0.260004	1.12638	2.83492	0.0527953	0.0414384	0.0592656
PPM1A:ENSG00000100614:E12.1-E13.1|ENSG00000100614:E12.1-I12.1	0.951746	-0.0605137	0.927467	0.0497214	0.0356665	0.0583292
PPM1A:ENSG00000100614:E8.1-I8.1_60745291|ENSG00000100614:E2.3-E9.1	0.386325	0.866301	1.84713	0.0785614	0.0607661	0.0866872
PPM1A:ENSG00000100614:E3.2-E7.1|ENSG00000100614:E2.3-E9.1	0.48103	-0.704647	0.0765642	0.0848092	0.0642835	0.093947
CEP128:ENSG00000100629:E18.1-E21.1|ENSG00000100629:E18.1-E19.1	0.627392	-0.4854	0.715557	0.0814082	0.0580259	0.0989614
CEP128:ENSG00000100629:E8.1-E9.1|ENSG00000100629:I8.1_81373661-E9.1	0.265668	-1.11309	0.463358	0.0374431	0.0265851	0.04676
CEP128:ENSG00000100629:E9.1-E10.1|ENSG00000100629:E9.2-I9.1	0.0739293	-1.78705	0.000241193	0.0762658	0.0910414	0.0842595
CEP128:ENSG00000100629:E32.1-E33.1|ENSG00000100629:E32.1-E35.2	0.372341	0.892097	2.1544	0.34537	0.303003	0.357251
CEP128:ENSG00000100629:E14.1-E15.1|ENSG00000100629:E12.1-E15.1	0.868173	0.165979	1.25205	0.280908	0.241269	0.295196
CEP128:ENSG00000100629:E12.1-E14.1|ENSG00000100629:E12.1-E13.1	0.621948	0.493092	1.41041	0.25787	0.224567	0.269547
CEP128:ENSG00000100629:E10.3-E11.1|ENSG00000100629:E10.3-E14.1	0.478938	0.708012	5.18102	0.235474	0.180715	0.251019
CEP128:ENSG00000100629:E21.1-E22.1|ENSG00000100629:E21.1-E23.1	0.618923	-0.497378	0.491324	0.381612	0.323901	0.406365
CEP128:ENSG00000100629:E8.1-I8.1_81373837|ENSG00000100629:E8.1-E9.1	0.00734168	2.68093	25.2788	0.00332947	0.00512168	0.00493785
CEP128:ENSG00000100629:E16.1-E17.1|ENSG00000100629:E16.1-I16.1_81302877	0.65142	0.45179	1.74724	0.18133	0.149551	0.196029
CEP128:ENSG00000100629:E11.2-E12.1|ENSG00000100629:E10.3-E14.1	0.150326	1.43838	23.5753	0.0769773	0.0409334	0.088487
CEP128:ENSG00000100629:I13.1_81332024-E14.1|ENSG00000100629:E12.1-E14.1	0.755532	-0.311354	0.603884	0.369259	0.332495	0.381296
CEP128:ENSG00000100629:E22.1-E23.1|ENSG00000100629:I22.1_81250775-E23.1	0.535098	0.620243	1.69451	0.363934	0.275881	0.399317
CEP128:ENSG00000100629:E17.2-I18.2|ENSG00000100629:I16.1_81302736-I18.2	0.65923	0.440976	2.05604	0.0563689	0.0343334	0.0712593
CEP128:ENSG00000100629:E15.1-E16.1|ENSG00000100629:E15.1-E21.1	0.414942	-0.815228	0.221951	0.299625	0.277961	0.309957
CEP128:ENSG00000100629:E26.1-E27.2|ENSG00000100629:E26.1-I26.1_81172505	0.834261	-0.20924	0.86989	0.286731	0.222607	0.319992
CEP128:ENSG00000100629:E18.1-E19.1|ENSG00000100629:E18.1-E21.1	0.706177	0.376995	1.32622	0.0689473	0.04929	0.0850815
CEP128:ENSG00000100629:E12.1-E13.1|ENSG00000100629:E12.1-E14.1	0.878304	-0.153119	0.805383	0.291696	0.25884	0.303999
CEP128:ENSG00000100629:I8.1_81373661-E9.1|ENSG00000100629:E8.1-E9.1	0.848064	-0.191589	0.802609	0.0665495	0.0482377	0.0817101
ERH:ENSG00000100632:E3.1-E4.1|ENSG00000100632:I3.1-E4.1	0.0982078	-1.6536	0.0986254	0.016604	0.0139374	0.0196628
HIF1A:ENSG00000100644:E13.3-E14.1|ENSG00000100644:I13.1-E14.1	0.905126	-0.119189	0.883636	0.0472832	0.0341774	0.0556164
HIF1A:ENSG00000100644:E11.2-I11.1|ENSG00000100644:E11.2-E12.1	0.113299	1.58354	3.11274	0.0183742	0.0137339	0.0217327
HIF1A:ENSG00000100644:I13.1-E14.1|ENSG00000100644:E13.3-E14.1	0.997474	-0.00316585	0.995103	0.0475679	0.0343814	0.0559465
HIF1A:ENSG00000100644:E11.2-E12.1|ENSG00000100644:E11.2-I11.1	0.14833	-1.44545	0.4213	0.0223374	0.0161682	0.0262918
HIF1A:ENSG00000100644:I11.1-E12.1|ENSG00000100644:E11.2-E12.1	0.201755	1.27657	3.34784	0.028238	0.020279	0.0329552
HIF1A:ENSG00000100644:E12.1-I12.1|ENSG00000100644:E12.1-E13.2	0.497695	-0.678121	0.541297	0.0447738	0.032406	0.0522967
HIF1A:ENSG00000100644:E13.3-I13.1|ENSG00000100644:E13.3-E14.1	0.0842473	1.72656	44.1077	0.0138131	0.00988245	0.0164767
HIF1A:ENSG00000100644:E1.6-E4.1|ENSG00000100644:E1.6-E4.2	0.149467	-1.44142	0.213381	0.0208787	0.0156071	0.0245427
HIF1A:ENSG00000100644:E1.6-E4.2|ENSG00000100644:E1.6-E4.1	0.219101	1.22892	2.88076	0.0274084	0.0201972	0.0320036
HIF1A:ENSG00000100644:E12.1-E13.2|ENSG00000100644:E12.1-E13.3	0.384785	0.869114	1.81014	0.039186	0.0287074	0.0458802
KIAA0247:ENSG00000100647:I6.1-E7.1|ENSG00000100647:E6.2-E8.1	0.998082	-0.00240386	0.989729	0.056906	0.0423586	0.0658346
KIAA0247:ENSG00000100647:I5.1-E6.1|ENSG00000100647:E4.2-E6.2	0.760445	-0.304897	0.288817	0.0837623	0.0645864	0.0940827
KIAA0247:ENSG00000100647:E4.2-E6.2|ENSG00000100647:I2.1_69891889-I5.1_70085889	0.590783	0.537702	1.98188	0.0673025	0.0507124	0.0762981
KIAA0247:ENSG00000100647:E8.1-E9.1|ENSG00000100647:E8.2-I8.1	0.203212	-1.27245	0.473746	0.0419348	0.0324786	0.0474158
KIAA0247:ENSG00000100647:E5.1-I5.1|ENSG00000100647:E4.2-E6.2	0.822889	-0.223831	0.5758	0.085286	0.065786	0.0957498
KIAA0247:ENSG00000100647:I2.1-I10.1|ENSG00000100647:I2.1_69856006-I3.1_69994213	0.436479	0.778154	2.35464	0.162732	0.134762	0.173013
KIAA0247:ENSG00000100647:I8.1_70170611-E9.1|ENSG00000100647:E8.1-E9.1	0.706883	-0.376045	0.60392	0.0769645	0.0595402	0.0867172
KIAA0247:ENSG00000100647:E6.2-E8.1|ENSG00000100647:E6.2-E7.1	0.662317	-0.436716	0.679259	0.0485905	0.0355182	0.0566189
KIAA0247:ENSG00000100647:E8.2-I8.1|ENSG00000100647:E8.1-E9.1	0.191909	1.30495	2.70092	0.0400581	0.0319718	0.045522
SRSF5:ENSG00000100650:I3.1-E4.1|ENSG00000100650:E3.18-E4.8	0.0481086	1.97641	4.54443	0.0106213	0.00803876	0.0125713
SRSF5:ENSG00000100650:E3.19-I3.1|ENSG00000100650:E3.18-E4.8	0.0522635	1.94096	3.60546	0.0112531	0.00851752	0.0133091
SRSF5:ENSG00000100650:E4.8-I4.1|ENSG00000100650:E4.8-E5.2	0.0372055	2.0835	19.3383	0.00841563	0.00698057	0.00985188
SRSF5:ENSG00000100650:E3.18-E4.8|ENSG00000100650:I3.1-E4.1	0.0424271	-2.02931	0.334634	0.00951356	0.0070761	0.0113224
SRSF5:ENSG00000100650:E2.12-E3.4|ENSG00000100650:E2.13-E3.4	0.80903	0.241678	1.596	0.0532091	0.0386143	0.0619487
SRSF5:ENSG00000100650:E5.2-E6.1|ENSG00000100650:E5.2-E6.2	0.0419855	-2.03366	0.0236103	0.00845742	0.00776086	0.0100739
SRSF5:ENSG00000100650:E2.14-I2.1|ENSG00000100650:E2.13-E3.4	0.194496	1.29739	3.52843	0.0260799	0.0198015	0.0307369
SRSF5:ENSG00000100650:E3.8-E3.17|ENSG00000100650:E3.8-E3.11	0.783872	-0.274276	0.660975	0.0528692	0.0383178	0.0615641
SRSF5:ENSG00000100650:E3.8-E3.11|ENSG00000100650:E3.8-E3.17	0.735469	0.33786	1.3854	0.0519723	0.0376917	0.0605395
SRSF5:ENSG00000100650:E2.14-E3.4|ENSG00000100650:E2.13-E3.4	0.000678954	-3.39794	0.00604158	0.000451815	0.000125076	0.000534932
SRSF5:ENSG00000100650:E2.13-E3.4|ENSG00000100650:E2.14-E3.4	0.3835	0.871466	2.46824	0.0395083	0.0287864	0.0461302
SRSF5:ENSG00000100650:E4.8-E5.2|ENSG00000100650:E4.8-I4.1	0.0516229	-1.94627	0.11677	0.0105689	0.0082628	0.0124735
SRSF5:ENSG00000100650:E3.11-E3.17|ENSG00000100650:E3.8-E3.17	0.747136	0.322418	1.34702	0.0522723	0.0378576	0.0608723
EIF5:ENSG00000100664:E11.2-I11.1|ENSG00000100664:E11.2-I12.4	0.102879	1.63105	5.25208	0.0202343	0.0157982	0.0234224
EIF5:ENSG00000100664:I12.1-E13.1|ENSG00000100664:E12.2-E13.5_103810237	0.926835	0.0918272	1.04719	0.0485685	0.0350082	0.0570257
EIF5:ENSG00000100664:E11.2-I12.4|ENSG00000100664:I11.1-I12.4	0.116194	-1.57095	0.251701	0.0206642	0.0142939	0.024111
EIF5:ENSG00000100664:E6.2-I6.1|ENSG00000100664:E6.1-E7.2	0.543631	0.607331	1.69784	0.0469234	0.033922	0.0546561
EIF5:ENSG00000100664:E6.1-E7.2|ENSG00000100664:E5.5-E7.2	0.27244	-1.09746	0.515375	0.0334951	0.0236257	0.0391098
EIF5:ENSG00000100664:E13.3-E13.3|ENSG00000100664:E12.2-E13.5_103810237	0.2814	-1.07718	0.779925	0.035823	0.0267699	0.0418023
EIF5:ENSG00000100664:E9.6-I9.1|ENSG00000100664:E9.6-E10.1	0.581715	0.550882	2.26163	0.0657677	0.049892	0.0745359
EIF5:ENSG00000100664:I7.1-E8.1|ENSG00000100664:E7.6-E8.2	0.76254	0.302147	1.13297	0.140708	0.112615	0.153944
EIF5:ENSG00000100664:I11.1-I12.4|ENSG00000100664:E11.2-I12.4	0.356643	0.921781	3.07403	0.0399716	0.028196	0.0465196
EIF5:ENSG00000100664:I4.2-E6.1|ENSG00000100664:E5.5-E7.2	0.315816	-1.00309	0.552962	0.0363548	0.0258033	0.0424324
EIF5:ENSG00000100664:E7.10-I7.1|ENSG00000100664:E7.6-E8.2	0.811108	0.238997	1.10294	0.109893	0.084321	0.122878
EIF5:ENSG00000100664:E2.8-E5.2|ENSG00000100664:E4.5-I4.1	0.0925786	-1.68195	0.433865	0.0160224	0.01121	0.0189958
EIF5:ENSG00000100664:E13.5-E13.5|ENSG00000100664:E12.2-E13.5_103810237	0.857687	-0.179319	0.942756	0.102491	0.0818161	0.114152
EIF5:ENSG00000100664:E5.5-E7.2|ENSG00000100664:E6.1-E7.2	0.567069	0.572374	2.15992	0.0474726	0.0345491	0.0553689
EIF5:ENSG00000100664:E9.6-E10.1|ENSG00000100664:E9.6-I9.1	0.531615	-0.625542	0.571562	0.0635768	0.0481458	0.0720527
EIF5:ENSG00000100664:E8.3-E9.1|ENSG00000100664:I8.1-E9.1	0.635168	-0.474465	0.652222	0.0495453	0.0361368	0.0577116
EIF5:ENSG00000100664:E12.6-I12.1|ENSG00000100664:E12.2-E13.5_103810237	0.675527	-0.418575	0.81379	0.0456278	0.0327591	0.0535604
DICER1:ENSG00000100697:E3.2-E5.1|ENSG00000100697:E2.4-E8.1	0.264719	-1.11531	0.536432	0.0443177	0.0325927	0.051182
DICER1:ENSG00000100697:E20.3-I20.1|ENSG00000100697:E20.2-E21.1	0.287446	-1.06374	8.61131e-05	0.0325659	0.020879	0.0398291
DICER1:ENSG00000100697:E29.1-E30.1|ENSG00000100697:E20.2-I29.1_95560946	0.699305	-0.386259	0.601752	0.0531488	0.0384735	0.0623727
DICER1:ENSG00000100697:I11.1-E12.1|ENSG00000100697:E11.1-E12.1	0.84986	-0.189298	0.789998	0.0373046	0.0247207	0.0475658
DICER1:ENSG00000100697:E2.4-E3.1|ENSG00000100697:E2.2-E3.1	0.318022	0.998531	1.82284	0.0344735	0.0256608	0.0409142
DICER1:ENSG00000100697:E21.1-E22.1|ENSG00000100697:E20.2-I29.1_95560946	0.242422	1.16896	8.54404	0.05583	0.0417133	0.0623165
DICER1:ENSG00000100697:E19.1-E20.1|ENSG00000100697:E11.1-I23.1_95573154	0.428317	0.792074	98.4223	0.0303857	0.0173293	0.0375702
DICER1:ENSG00000100697:I21.1-E22.1|ENSG00000100697:E21.1-E22.1	0.958075	0.0525692	1.41852	0.0996535	0.0804813	0.110433
DICER1:ENSG00000100697:E26.1-E27.1|ENSG00000100697:E26.1-E27.2	0.879207	-0.151974	0.841254	0.111706	0.0908716	0.123161
DICER1:ENSG00000100697:E10.1-E11.1|ENSG00000100697:E9.2-E11.1	0.0448	2.00653	2.1493	0.0462698	0.0441532	0.0506071
DICER1:ENSG00000100697:E30.1-E31.2|ENSG00000100697:I30.1_95558906-E31.2	0.587156	0.542963	1.3168	0.0373416	0.0272148	0.0445173
DICER1:ENSG00000100697:E10.1-I10.1|ENSG00000100697:E9.2-E11.1	0.427098	0.794167	2.87067	0.186851	0.165808	0.199359
DICER1:ENSG00000100697:E11.1-E12.1|ENSG00000100697:I11.1-E12.1	0.592767	0.534831	1.49314	0.0387653	0.025585	0.0487053
DICER1:ENSG00000100697:E4.1-E5.1|ENSG00000100697:E3.2-E5.1	0.357507	0.920126	3.5398	0.0520311	0.0393554	0.0599478
DICER1:ENSG00000100697:E22.1-E23.2|ENSG00000100697:E20.2-I29.1_95560946	0.255513	1.13706	8.93822	0.0415658	0.0290187	0.0479823
DICER1:ENSG00000100697:E32.1-I33.3|ENSG00000100697:I32.1-I33.3	0.0535549	-1.93042	0.29015	0.0740719	0.0791987	0.0757495
DICER1:ENSG00000100697:I2.1_95612902-E3.1|ENSG00000100697:E2.2-E3.1	0.391811	0.856338	2.67355	0.0405527	0.0286889	0.0480144
DICER1:ENSG00000100697:I4.1-E5.1|ENSG00000100697:E3.2-E5.1	0.609689	0.510517	2.45323	0.0651919	0.0497173	0.0752062
DICER1:ENSG00000100697:E9.2-E11.1|ENSG00000100697:E9.2-E10.1	0.0366857	-2.08924	0.438934	0.018174	0.0133007	0.0207923
DICER1:ENSG00000100697:E31.3-E32.1|ENSG00000100697:E20.2-U35.1_95494843	0.463311	0.733405	3.33955	0.0233796	0.0142636	0.0305623
DICER1:ENSG00000100697:E14.2-I14.1_95585590|ENSG00000100697:E14.2-E15.1	0.609824	0.510325	1.38327	0.10638	0.0865444	0.117117
DICER1:ENSG00000100697:E1.1_95624280-E3.1|ENSG00000100697:E2.2-E3.1	0.140916	-1.47239	0.0438763	0.0225351	0.0128139	0.0259287
DICER1:ENSG00000100697:E2.4-E8.1|ENSG00000100697:E5.1-E8.1	0.837204	0.205471	1.27685	0.0698436	0.0527978	0.0793825
DICER1:ENSG00000100697:E14.2-E15.1|ENSG00000100697:E14.2-I14.1_95585590	0.650517	0.453044	1.26785	0.120127	0.0973696	0.131267
DICER1:ENSG00000100697:I30.1_95558906-E31.2|ENSG00000100697:E30.1-E31.2	0.45143	-0.753033	0.604714	0.0460883	0.0344738	0.0535024
DICER1:ENSG00000100697:E1.1-E3.1|ENSG00000100697:E2.2-E3.1	0.931243	-0.0862809	0.898662	0.0528878	0.0382937	0.0624914
DICER1:ENSG00000100697:E5.1-I5.1_95604648|ENSG00000100697:E5.1-E8.1	0.485955	-0.696756	0.309607	0.0383914	0.0274524	0.0457131
DICER1:ENSG00000100697:E15.1-E16.2|ENSG00000100697:E15.1-E16.1	0.0842092	1.72677	7.16517	0.0260802	0.0196875	0.0300559
DICER1:ENSG00000100697:E2.2-E3.1|ENSG00000100697:E2.4-E3.1	0.198151	-1.28684	0.451155	0.0266773	0.0180518	0.0319424
DICER1:ENSG00000100697:E33.4-I33.1|ENSG00000100697:E33.1-E34.1	0.209161	1.25587	1.87648	0.033033	0.0209415	0.0405834
DICER1:ENSG00000100697:E3.2-E4.1|ENSG00000100697:E3.2-E5.1	0.827652	0.217714	1.41539	0.0655797	0.0487064	0.0760071
DICER1:ENSG00000100697:E15.1-E16.1|ENSG00000100697:E15.1-E16.2	0.232143	-1.19486	0.269208	0.0477021	0.0367749	0.0542996
DICER1:ENSG00000100697:E11.1-I11.1|ENSG00000100697:E11.1-E12.1	0.785974	-0.271543	0.591324	0.0420252	0.0280469	0.0528562
DICER1:ENSG00000100697:E33.1-E34.1|ENSG00000100697:I33.1-E34.1	0.146488	-1.45205	0.399936	0.0217478	0.0113909	0.0273314
DICER1:ENSG00000100697:E12.1-E13.1|ENSG00000100697:E11.1-E13.1	0.950926	0.061544	1.06739	0.101203	0.0806546	0.113139
DICER1:ENSG00000100697:E16.2-E17.1|ENSG00000100697:E11.1-I23.1_95573154	0.225305	1.21254	2307.25	0.0354973	0.0220901	0.0410293
DICER1:ENSG00000100697:E9.2-I9.1|ENSG00000100697:E9.2-E11.1	0.866275	0.168391	1.39859	0.14396	0.118097	0.157053
DICER1:ENSG00000100697:I14.1_95585520-E15.1|ENSG00000100697:E14.2-E15.1	0.850758	-0.188151	0.813542	0.0799658	0.0575198	0.0925195
DICER1:ENSG00000100697:E5.1-E8.1|ENSG00000100697:E2.4-E8.1	0.662087	-0.437033	0.791021	0.0770758	0.059676	0.0868512
DICER1:ENSG00000100697:I10.1-E11.1|ENSG00000100697:E9.2-E11.1	0.184334	1.32753	5.7027	0.114802	0.110986	0.125051
DICER1:ENSG00000100697:I33.1-E34.1|ENSG00000100697:E33.1-E34.1	0.10977	1.59923	2.2397	0.0455626	0.0297457	0.0519529
DICER1:ENSG00000100697:I3.1-E4.1|ENSG00000100697:E3.2-E5.1	0.572937	-0.563731	0.292503	0.0583548	0.0430778	0.0678087
DICER1:ENSG00000100697:I32.1-I33.3|ENSG00000100697:E32.1-I33.3	0.00993942	2.57793	8.5533	0.0222473	0.0215326	0.0243594
DICER1:ENSG00000100697:E9.2-E10.1|ENSG00000100697:E9.2-E11.1	0.30599	1.02367	1.51018	0.097284	0.0794478	0.10645
DICER1:ENSG00000100697:E18.2-E19.1|ENSG00000100697:E17.1-E19.1	0.589065	0.540191	1.60086	0.160333	0.139076	0.170946
DICER1:ENSG00000100697:I20.1-E21.1|ENSG00000100697:E20.2-E21.1	0.781391	-0.277507	0.116499	0.054501	0.0403978	0.0640058
DICER1:ENSG00000100697:E22.1-I22.1|ENSG00000100697:E22.1-E23.2	NA	NA	NA	0.034239	0.024903	0.0401256
DICER1:ENSG00000100697:E31.3-I31.1|ENSG00000100697:E31.3-E32.1	0.889345	0.139133	2.3108	0.0307769	0.0193061	0.0394557
DICER1:ENSG00000100697:E24.4-E25.1|ENSG00000100697:E20.2-I29.1_95560946	0.411286	0.821632	3.87841	0.0770442	0.0596492	0.0860627
DICER1:ENSG00000100697:E20.2-E21.1|ENSG00000100697:E20.2-I29.1_95560946	0.91492	0.106835	1.12017	0.0562854	0.0416067	0.0659857
ZFYVE21:ENSG00000100711:E2.1-E3.3|ENSG00000100711:E1.5-E7.4	0.0387981	2.06632	5.7573	0.0218036	0.0122912	0.0266702
ZFYVE21:ENSG00000100711:I1.2-E4.2|ENSG00000100711:E1.5-E7.4	0.0903102	1.69376	5.38565	0.0414779	0.0283297	0.0483243
ZFYVE21:ENSG00000100711:E1.5-E2.1|ENSG00000100711:E1.5-E7.4	0.43321	0.78371	1.65819	0.0956329	0.0786654	0.106515
ZFYVE21:ENSG00000100711:I1.1-I1.1|ENSG00000100711:E1.5-E2.1	0.00834177	2.63791	29.5519	0.00406673	0.0196798	0.00784164
ZFYVE21:ENSG00000100711:E5.1-E7.4|ENSG00000100711:I5.1-E6.1	0.563316	-0.577923	0.772854	0.0532366	0.0386074	0.0631326
ZFYVE21:ENSG00000100711:I7.1-E8.1|ENSG00000100711:E7.4-E8.1	0.240657	-1.17335	0.00143989	0.0479578	0.0197309	0.0566131
ZFYVE21:ENSG00000100711:E6.2-E7.4|ENSG00000100711:E5.1-E7.4	0.215441	-1.23874	0.25038	0.0286978	0.0208799	0.0348026
ZFYVE21:ENSG00000100711:E7.4-I7.1|ENSG00000100711:E7.4-E8.1	0.273525	-1.09498	0.00621948	0.0538221	0.0274901	0.0630288
ZFYVE21:ENSG00000100711:I5.1-E6.1|ENSG00000100711:E5.1-E7.4	0.462609	0.734558	1.48305	0.033151	0.022633	0.0410576
ZFYVE21:ENSG00000100711:E7.4-E8.1|ENSG00000100711:E7.4-I7.1	0.563226	0.578056	2.4742	0.0754775	0.0557972	0.0858101
ZFYVE21:ENSG00000100711:E4.2-E5.1|ENSG00000100711:I4.1-E5.1	0.0937073	1.67616	3.00245	0.0487485	0.036577	0.0547128
ZFYVE21:ENSG00000100711:E5.1-E6.2|ENSG00000100711:E5.1-E7.4	0.74475	-0.325569	0.552116	0.0394875	0.0271381	0.0487199
ZFYVE21:ENSG00000100711:E5.3-I5.1|ENSG00000100711:E5.1-E7.4	0.226571	1.20924	2.04624	0.022294	0.0156087	0.0276989
MTHFD1:ENSG00000100714:E12.1-E14.1|ENSG00000100714:E9.2-E14.1	0.766447	0.297025	1.32411	0.0575592	0.0422067	0.0666737
MTHFD1:ENSG00000100714:E15.1-E16.1|ENSG00000100714:I15.1-E16.1	0.178252	1.34616	16.5982	0.0565821	0.0313192	0.0732898
MTHFD1:ENSG00000100714:I15.1-E16.1|ENSG00000100714:E15.1-E16.1	0.260662	-1.12483	0.00190088	0.0644681	0.0354487	0.0876197
MTHFD1:ENSG00000100714:E15.1-I15.1|ENSG00000100714:E15.1-E16.1	0.310687	-1.01378	0.000583871	0.0654801	0.030538	0.0951993
MTHFD1:ENSG00000100714:E1.5-E5.1|ENSG00000100714:E1.5-E4.1	0.578339	0.555812	1.62976	0.0363856	0.0249902	0.0438334
MTHFD1:ENSG00000100714:E32.2-E34.1|ENSG00000100714:E32.2-I32.1	0.456503	0.744617	2.37697	0.071785	0.0541721	0.0804399
ZC3H14:ENSG00000100722:I10.1-E11.1|ENSG00000100722:E7.6-E11.1	0.531804	0.625254	3.03367	0.0368349	0.0265161	0.0437381
ZC3H14:ENSG00000100722:E12.1-E13.1|ENSG00000100722:E12.1-E16.1	0.778096	-0.281801	0.610467	0.0528206	0.0382966	0.0614866
ZC3H14:ENSG00000100722:E16.1-E17.1|ENSG00000100722:E16.1-E19.1	0.28501	1.06913	2.31927	0.0253407	0.0175789	0.0303007
ZC3H14:ENSG00000100722:I6.1-E7.1|ENSG00000100722:E6.7-E7.1	0.505072	-0.666531	0.0852513	0.0500048	0.0359323	0.0576708
ZC3H14:ENSG00000100722:E13.2-E16.1|ENSG00000100722:E13.2-E19.1	0.268606	1.10628	2.62058	0.0357479	0.0263865	0.0417162
ZC3H14:ENSG00000100722:E7.6-E11.1|ENSG00000100722:I9.1-E10.1	0.532445	-0.624278	0.696702	0.0421063	0.0304696	0.0494534
ZC3H14:ENSG00000100722:E21.3-E21.6|ENSG00000100722:E21.3-E21.7	0.757573	-0.308669	0.784191	0.106425	0.0841958	0.117637
ZC3H14:ENSG00000100722:E20.1-I20.1|ENSG00000100722:E19.2-E21.2	0.606988	-0.514378	0.85543	0.0644363	0.0491607	0.0733758
ZC3H14:ENSG00000100722:E16.1-E19.1|ENSG00000100722:E18.4-E19.1	0.643874	-0.462289	0.476842	0.0497771	0.0361476	0.0579928
ZC3H14:ENSG00000100722:E11.3-E12.1|ENSG00000100722:E7.6-E12.1	0.982279	0.0222118	1.0554	0.0610541	0.0451428	0.0704191
ZC3H14:ENSG00000100722:E3.3-E4.3|ENSG00000100722:E3.3-E4.1	0.54227	-0.609384	0.484599	0.0464497	0.0350402	0.0541436
ZC3H14:ENSG00000100722:E18.4-E19.1|ENSG00000100722:E16.1-E19.1	0.755733	-0.311089	0.758095	0.0522929	0.0379908	0.0609104
ZC3H14:ENSG00000100722:I20.1-E21.1|ENSG00000100722:E19.2-E21.2	0.867585	-0.166727	0.939594	0.0711296	0.0541436	0.0808908
ZC3H14:ENSG00000100722:E22.1-I23.2|ENSG00000100722:I22.1-I23.2	0.221422	-1.22276	0.157771	0.046201	0.0369611	0.0522887
ZC3H14:ENSG00000100722:E17.3-E18.1|ENSG00000100722:E16.1-E19.1	0.15112	1.43559	3.12599	0.0227062	0.0161334	0.0266714
ZC3H14:ENSG00000100722:E6.7-E7.1|ENSG00000100722:E6.7-I6.1	0.184241	1.32781	10.043	0.027653	0.0183775	0.0324729
ZC3H14:ENSG00000100722:I22.1-I23.2|ENSG00000100722:E22.1-I23.2	0.431233	0.787083	3.73024	0.066789	0.0524938	0.0751177
ZC3H14:ENSG00000100722:E19.2-E21.2|ENSG00000100722:E20.1-I20.1	0.258999	1.12876	1.8175	0.030922	0.0238484	0.03645
ZC3H14:ENSG00000100722:E21.3-E21.7|ENSG00000100722:E21.3-E21.6	0.873537	0.159167	1.13307	0.109459	0.0866088	0.120954
ZC3H14:ENSG00000100722:E19.2-I19.1|ENSG00000100722:E19.2-E21.2	0.912524	-0.109856	0.957542	0.0631677	0.0462711	0.072788
ZC3H14:ENSG00000100722:I19.1-E20.1|ENSG00000100722:E19.2-E21.2	0.582514	-0.549716	0.787036	0.0481467	0.0348735	0.0560885
ZC3H14:ENSG00000100722:E1.10-E3.3|ENSG00000100722:E1.10-E1.9	0.86779	-0.166466	0.856196	0.062532	0.0475194	0.0717472
TELO2:ENSG00000100726:U0.1_1543169-E2.1|ENSG00000100726:E1.2-E2.1	0.701799	-0.382893	0.424232	0.131096	0.110416	0.142987
TELO2:ENSG00000100726:I1.1_1544053-E2.2|ENSG00000100726:E1.2-E2.1	0.344008	-0.946275	0.0207053	0.111404	0.0917969	0.121017
TELO2:ENSG00000100726:I1.1_1544053-E2.1|ENSG00000100726:E1.2-E2.1	0.138693	-1.48067	0.0758532	0.061581	0.0489873	0.068441
TELO2:ENSG00000100726:E10.1-E11.1|ENSG00000100726:E9.3-E11.1	0.118236	1.56222	7.21746	0.0360127	0.0208148	0.0390077
TELO2:ENSG00000100726:E3.1-E4.1|ENSG00000100726:I3.1_1546891-E4.1	0.216481	-1.23594	0.423255	0.134295	0.123533	0.143086
TELO2:ENSG00000100726:E17.4-E17.6|ENSG00000100726:E17.4-E17.11	0.246194	1.15964	2.02332	0.09449	0.0799384	0.102166
TELO2:ENSG00000100726:I3.1_1546891-E4.1|ENSG00000100726:E3.1-E4.1	0.0759899	1.77444	6.35681	0.0772612	0.0781232	0.0848534
TELO2:ENSG00000100726:E9.3-E10.1|ENSG00000100726:E9.3-E11.1	0.110331	1.59671	8.97975	0.0445329	0.0308891	0.0495846
TELO2:ENSG00000100726:E17.8-E17.11|ENSG00000100726:E17.4-E17.11	0.151916	-1.4328	0.0922135	0.0973443	0.0621479	0.104489
TELO2:ENSG00000100726:E18.2-E19.1|ENSG00000100726:E18.2-I18.1	0.46997	-0.722528	0.500271	0.0634438	0.0504719	0.0719558
TELO2:ENSG00000100726:E16.3-E17.2|ENSG00000100726:E16.3-E17.11	0.122246	-1.54542	0.285066	0.0447562	0.035324	0.0500619
TELO2:ENSG00000100726:E4.1-I4.1|ENSG00000100726:E4.1-E5.1	0.207223	-1.26124	0.0610354	0.0720167	0.0495949	0.0807445
TELO2:ENSG00000100726:E1.2-E2.2|ENSG00000100726:E1.2-E2.1	0.975192	-0.0310979	0.970605	0.136982	0.117211	0.148966
TELO2:ENSG00000100726:E1.2-E2.1|ENSG00000100726:E1.2-E2.2	0.109493	1.60048	2.643	0.0477266	0.0401863	0.0534028
TELO2:ENSG00000100726:E8.1-E9.1|ENSG00000100726:I8.1-E9.1	0.0402787	2.05088	23.7281	0.0242939	0.0145656	0.0273202
TELO2:ENSG00000100726:E3.1-I3.1_1546161|ENSG00000100726:E3.1-E4.1	0.833027	0.21082	1.27404	0.199129	0.176173	0.211684
TELO2:ENSG00000100726:E4.1-E5.1|ENSG00000100726:E4.1-I4.1	0.386366	0.866227	3.21115	0.101038	0.0795182	0.110845
TELO2:ENSG00000100726:E14.1-E15.1|ENSG00000100726:I14.1-E15.1	0.335043	0.964005	4.54095	0.0235399	0.0142305	0.0290777
TELO2:ENSG00000100726:E17.4-E17.11|ENSG00000100726:E17.4-E17.6	0.556545	-0.587981	0.718803	0.103846	0.0842447	0.114193
TELO2:ENSG00000100726:I14.1-E15.1|ENSG00000100726:E14.1-E15.1	0.323113	-0.988081	0.0337606	0.0236596	0.0123798	0.0300093
TELO2:ENSG00000100726:U0.1_1540725-E2.1|ENSG00000100726:E1.2-E2.1	0.843134	0.197887	1.39895	0.135031	0.115487	0.146865
PCNX:ENSG00000100731:E17.2-I17.1|ENSG00000100731:E17.2-E18.1	0.567315	0.57201	5.74404	0.0772486	0.0599232	0.0876463
PCNX:ENSG00000100731:E20.1-E21.1|ENSG00000100731:I20.1-E21.1	0.00560141	-2.77025	0.117575	0.00286299	0.00348676	0.00331751
PCNX:ENSG00000100731:E21.1-E22.1|ENSG00000100731:I15.1_71488167-E42.1_71576278	0.541552	0.610468	4.73225	0.0545975	0.0385636	0.063895
PCNX:ENSG00000100731:E30.1-E32.1|ENSG00000100731:E29.1-E32.1	0.343936	-0.946417	0.368642	0.0415126	0.0308626	0.0483829
PCNX:ENSG00000100731:I17.1-E18.1|ENSG00000100731:E17.2-E18.1	0.269233	1.10483	18.6005	0.0534576	0.0446413	0.0610373
PCNX:ENSG00000100731:I5.1_71434017-E6.1|ENSG00000100731:E4.1-E6.1	0.510789	0.65761	2.10315	0.0367924	0.0253006	0.0442096
PCNX:ENSG00000100731:E23.1-E24.1|ENSG00000100731:E23.1-E24.1_71513657	0.621599	0.493585	1.70524	0.0362802	0.0229077	0.0453942
PCNX:ENSG00000100731:E36.1-I36.1|ENSG00000100731:E36.1-E38.2	0.734266	-0.339456	0.55456	0.192005	0.164255	0.203476
PCNX:ENSG00000100731:E36.1-E38.2|ENSG00000100731:E37.1-E38.2	0.491996	0.687137	1.37272	0.116809	0.0957386	0.126627
PCNX:ENSG00000100731:E1.3-E3.2|ENSG00000100731:E1.3-I1.1_71383692	0.264172	1.11659	1.65521	0.0318662	0.0238106	0.0374773
PCNX:ENSG00000100731:I8.1_71442477-E9.1|ENSG00000100731:E7.1-E9.1	0.505334	-0.666121	0.538074	0.0768553	0.0594424	0.0861855
PCNX:ENSG00000100731:E20.1-I20.1|ENSG00000100731:E20.1-E21.1	0.0241781	2.25429	24.9299	0.00996676	0.00939887	0.0114219
PCNX:ENSG00000100731:E19.1-E20.1|ENSG00000100731:I15.1_71488167-E42.1_71576278	0.0734216	-1.7902	0.169813	0.0250805	0.0277145	0.0288465
PCNX:ENSG00000100731:E9.4-E12.1|ENSG00000100731:E10.1-E11.1	0.470579	-0.721537	0.484002	0.0621271	0.0475139	0.0703485
PCNX:ENSG00000100731:I1.1-E2.1|ENSG00000100731:E1.3-E3.2	0.152388	-1.43115	0.297465	0.0642741	0.0525479	0.0713941
PCNX:ENSG00000100731:E38.3-E39.1|ENSG00000100731:I15.1_71488167-E42.1_71576278	0.545764	0.60412	8.93135	0.0568588	0.0415149	0.0652645
PCNX:ENSG00000100731:E9.4-E10.1|ENSG00000100731:E9.4-E12.1	0.902742	0.122198	1.09051	0.146732	0.121983	0.158388
PCNX:ENSG00000100731:E25.2-E26.1|ENSG00000100731:E25.2-I25.1_71515707	0.969991	0.0376195	1.01855	0.0861043	0.0670421	0.0964257
PCNX:ENSG00000100731:I36.1-E37.1|ENSG00000100731:E36.1-E38.2	0.696685	0.389799	1.75648	0.244274	0.215992	0.255292
PCNX:ENSG00000100731:I13.1-E14.1|ENSG00000100731:E13.1-E14.1	0.230566	-1.1989	0.120468	0.0349315	0.024354	0.0410306
PCNX:ENSG00000100731:E22.1-E23.1|ENSG00000100731:E22.1-I22.1_71504334	0.846177	0.193999	1.17228	0.182001	0.152271	0.195294
PCNX:ENSG00000100731:E2.1-I2.1|ENSG00000100731:E1.3-E3.2	0.732324	-0.342036	0.547072	0.147313	0.123497	0.159844
PCNX:ENSG00000100731:E25.2-I25.1_71515707|ENSG00000100731:E25.2-E26.1	0.326105	0.981989	1.72111	0.0455557	0.0338079	0.0522782
PCNX:ENSG00000100731:E39.1-E40.1|ENSG00000100731:I15.1_71488167-E42.1_71576278	0.350825	0.93299	20.4292	0.0252267	0.0157142	0.0316127
PCNX:ENSG00000100731:E7.1-E9.1|ENSG00000100731:I8.1_71442477-E9.1	0.805866	-0.245763	0.896389	0.0927092	0.0718095	0.103319
PCNX:ENSG00000100731:I8.1-E9.1|ENSG00000100731:E7.1-E9.1	0.396608	0.847695	6.53221	0.0671196	0.0555168	0.0760793
PCNX:ENSG00000100731:E37.1-E38.2|ENSG00000100731:E36.1-E38.2	0.834148	-0.209384	0.881943	0.1585	0.13177	0.170248
PCNX:ENSG00000100731:E17.2-E18.1|ENSG00000100731:E16.1-E18.1	0.543297	-0.607834	0.509681	0.076364	0.0586038	0.0865493
PCNX:ENSG00000100731:E33.1-E35.1|ENSG00000100731:E33.1-E34.1_71545363	0.0469112	-1.9871	0.2907	0.0205584	0.019297	0.0234056
PCNX:ENSG00000100731:E1.3-I1.1_71383692|ENSG00000100731:E1.3-E3.2	0.52026	-0.642944	0.764706	0.0456973	0.0333489	0.0533439
PCNX:ENSG00000100731:E12.1-E13.1|ENSG00000100731:E11.2-E14.2	0.900868	0.124565	1.11142	0.195782	0.16551	0.208042
PCNX:ENSG00000100731:E22.1-I22.1_71504334|ENSG00000100731:E22.1-E23.1	0.297696	-1.04139	0.12983	0.132532	0.0875337	0.140988
PCNX:ENSG00000100731:E7.2-I7.1|ENSG00000100731:E7.1-E9.1	0.537205	-0.617045	0.0672269	0.0937201	0.0710523	0.104302
PCNX:ENSG00000100731:I10.1-E11.1|ENSG00000100731:E10.1-E11.1	0.283988	-1.0714	0.0597397	0.0535182	0.0391013	0.0602698
PCNX:ENSG00000100731:E35.1-E36.1|ENSG00000100731:I35.1-E36.1	0.54267	0.60878	1.7087	0.0629028	0.0478877	0.0712401
PCNX:ENSG00000100731:I25.1_71515862-E26.1|ENSG00000100731:E25.2-E26.1	0.683757	-0.407341	0.805911	0.0934617	0.0740805	0.103571
PCNX:ENSG00000100731:E3.2-E4.1|ENSG00000100731:E3.2-I3.1_71414064	0.135722	1.49191	8.70598	0.0245663	0.0165242	0.0287823
PCNX:ENSG00000100731:I9.1_71448609-E10.1|ENSG00000100731:E9.4-E12.1	0.924605	0.0946353	1.06154	0.147102	0.122271	0.15878
PCNX:ENSG00000100731:E32.2-E33.1|ENSG00000100731:I15.1_71488167-E42.1_71576278	0.748987	0.319975	1.67442	0.195993	0.167896	0.208471
PCNX:ENSG00000100731:E11.2-E12.1|ENSG00000100731:E9.4-E12.1	0.0889072	1.70119	2.98753	0.0560829	0.0442749	0.0605677
PCNX:ENSG00000100731:I4.1-E5.1|ENSG00000100731:E4.1-E6.1	0.307235	-1.02104	8.97354e-17	0.021203	0.00832209	0.0331557
PCNX:ENSG00000100731:E24.1-E25.1|ENSG00000100731:I15.1_71488167-E42.1_71576278	0.192848	-1.3022	0.00271455	0.0415249	0.0340822	0.0465517
PCNX:ENSG00000100731:E14.3-E15.1|ENSG00000100731:E14.3_71479830-E15.1	0.937294	-0.078672	0.921324	0.0920813	0.072021	0.103022
PCNX:ENSG00000100731:E10.1-E11.1|ENSG00000100731:E9.4-E12.1	0.0280682	2.19633	2.69217	0.0114932	0.00940662	0.0129377
PCNX:ENSG00000100731:E12.2-I12.1|ENSG00000100731:E12.1-E13.1	0.245213	1.16205	16.8661	0.110265	0.10547	0.120061
PCNX:ENSG00000100731:E18.2-E19.1|ENSG00000100731:E18.2-E18.3_71493688	0.0476686	-1.98031	0.0957412	0.0161357	0.0135974	0.0184389
PCNX:ENSG00000100731:E4.1-E6.1|ENSG00000100731:I5.1_71434017-E6.1	0.841542	-0.199922	0.852565	0.0421785	0.0293434	0.0506735
PCNX:ENSG00000100731:E9.4-E10.1_71455287|ENSG00000100731:E9.4-E12.1	0.264984	1.11469	6.64483	0.090175	0.0779624	0.0973408
PCNX:ENSG00000100731:E9.4-E11.1|ENSG00000100731:E10.1-E11.1	0.589755	-0.539191	0.476703	0.0814319	0.0630679	0.0907733
PCNX:ENSG00000100731:E36.1-E37.1_71559911|ENSG00000100731:E36.1-E38.2	0.384849	-0.868997	7.1251e-08	0.136627	0.0993001	0.152614
PCNX:ENSG00000100731:E16.1-E17.1|ENSG00000100731:E16.1-E18.1	0.209109	-1.25602	0.241336	0.0368645	0.0279181	0.0430473
PCNX:ENSG00000100731:E40.1-E41.1|ENSG00000100731:I15.1_71488167-E42.1_71576278	0.327547	0.979066	5.91462	0.109784	0.081929	0.119783
PCNX:ENSG00000100731:E29.1-E30.1|ENSG00000100731:E29.1-E32.1	0.852187	-0.186329	0.812545	0.110983	0.0885805	0.122664
PCNX:ENSG00000100731:I8.1_71443483-E9.1|ENSG00000100731:E7.1-E9.1	0.0501751	1.95847	12.51	0.0129388	0.0208835	0.0176113
PCNX:ENSG00000100731:I34.1_71552062-E35.1|ENSG00000100731:E33.1-E35.1	0.0116856	2.5215	14.629	0.00763348	0.0107228	0.00982947
PCNX:ENSG00000100731:E7.1-I8.1_71441364|ENSG00000100731:E7.1-E9.1	0.804479	-0.247555	0.793476	0.0887869	0.0687515	0.0992783
PCNX:ENSG00000100731:I20.1-E21.1|ENSG00000100731:E20.1-E21.1	0.0881288	1.70535	9.58193	0.0221871	0.021278	0.0255918
PCNX:ENSG00000100731:I8.1_71441465-E9.1|ENSG00000100731:E7.1-E9.1	0.346793	-0.940828	0.24668	0.0684031	0.0520493	0.0767142
PCNX:ENSG00000100731:E27.1-E29.1|ENSG00000100731:E27.1-I27.1_71518954	0.715917	0.363921	1.37092	0.0873455	0.0681342	0.0976577
PCNX:ENSG00000100731:E41.2-E42.1|ENSG00000100731:I15.1_71488167-E42.1_71576278	0.386423	0.866123	8.95422	0.0552759	0.0388962	0.0630842
PCNX:ENSG00000100731:E15.1-E16.1|ENSG00000100731:I15.1_71488167-E42.1_71576278	0.0897	-1.69698	0.0107051	0.0133803	0.0199207	0.0192387
PCNX:ENSG00000100731:I2.1_71412002-E3.2|ENSG00000100731:E1.3-E3.2	0.870554	0.162955	1.1172	0.0870418	0.0679976	0.0982893
PCNX:ENSG00000100731:E13.1-E14.1|ENSG00000100731:E13.1-E14.2	0.376909	0.883607	1.65422	0.0487155	0.0358412	0.0560002
PCNX:ENSG00000100731:E13.1-E14.2|ENSG00000100731:E13.1-E14.1	0.487233	0.694716	2.02386	0.055857	0.0410059	0.0641104
PCNX:ENSG00000100731:E13.1-E14.3_71479751|ENSG00000100731:E13.1-E14.1	0.0880645	-1.7057	0.125495	0.0223393	0.0128618	0.0244875
GSKIP:ENSG00000100744:E1.5-E4.1|ENSG00000100744:E1.5-E3.2	0.718108	-0.360988	0.575712	0.0605257	0.0461925	0.0694523
GSKIP:ENSG00000100744:E1.5-E3.2|ENSG00000100744:E1.5-E1.6_96831047	0.626114	0.487204	1.24801	0.0888679	0.0704466	0.0987335
GSKIP:ENSG00000100744:E3.5-E4.1|ENSG00000100744:E1.5-E4.1	0.333542	0.967004	1.62717	0.103626	0.0811018	0.116657
GSKIP:ENSG00000100744:E3.4-E4.1|ENSG00000100744:E3.5-E4.1	0.261977	-1.12173	0.44468	0.0878276	0.0680566	0.0997208
GSKIP:ENSG00000100744:E1.5-E1.6_96830121|ENSG00000100744:E1.5-E3.2	0.813823	-0.235497	0.82174	0.109904	0.089362	0.120947
GSKIP:ENSG00000100744:E1.5-E1.6_96831047|ENSG00000100744:E1.5-E3.2	0.596979	-0.52875	0.746906	0.0882732	0.0690902	0.0980553
VRK1:ENSG00000100749:E10.1-E12.1|ENSG00000100749:E11.1-E12.1	0.748978	0.319988	1.47307	0.0555984	0.0405825	0.0643346
VRK1:ENSG00000100749:E1.2-E2.1|ENSG00000100749:E1.2-I1.1_97298768	0.878548	-0.152811	0.81664	0.0588556	0.0434046	0.0678296
VRK1:ENSG00000100749:E1.2-I1.1_97298768|ENSG00000100749:E1.2-E2.1	0.336738	-0.96063	0.0992836	0.0418163	0.0294185	0.0480822
VRK1:ENSG00000100749:E14.2-E15.1|ENSG00000100749:E13.2-E15.1	0.705775	-0.377537	0.755692	0.0470508	0.0336431	0.0551995
VRK1:ENSG00000100749:E13.2-E14.2|ENSG00000100749:E13.2-E15.1	0.6584	-0.442123	0.686999	0.045936	0.0328996	0.0539248
VRK1:ENSG00000100749:I13.1-E14.1|ENSG00000100749:E13.2-E15.1	0.0290341	2.18302	1588.73	0.00404126	0.00725741	0.00620536
VRK1:ENSG00000100749:E2.1-E3.1|ENSG00000100749:I2.1_97303004-E3.1	0.17216	-1.3653	0.184262	0.0289815	0.0269358	0.0330251
VRK1:ENSG00000100749:E13.2-E15.1|ENSG00000100749:E14.2-E15.1	0.694812	0.392333	1.26557	0.051169	0.0370887	0.0595994
PSMC1:ENSG00000100764:E3.1-I3.1|ENSG00000100764:E3.1-E4.1	0.416965	-0.811698	0.224273	0.0260531	0.0198156	0.0371857
PSMC1:ENSG00000100764:E8.1-I8.1|ENSG00000100764:E8.1-E9.1	0.781852	0.276907	1.17764	0.105975	0.0864262	0.116467
PSMC1:ENSG00000100764:E5.1-E6.1_90731388|ENSG00000100764:E5.1-E6.1	0.0307759	2.15996	12.7696	0.0206348	0.0232603	0.0236124
PSMC1:ENSG00000100764:E4.5-E5.1|ENSG00000100764:E4.7-I4.1	0.353011	0.928765	1.39055	0.0417337	0.0306086	0.0484233
PSMC1:ENSG00000100764:E1.6-I1.1_90724425|ENSG00000100764:E1.6-E2.1	0.837553	0.205025	1.85555	0.0550521	0.0402286	0.0639661
PSMC1:ENSG00000100764:E1.6-I1.1_90724420|ENSG00000100764:E1.6-E2.1	0.789731	0.26666	1.70778	0.0545104	0.0397484	0.0633424
PSMC1:ENSG00000100764:I6.1-E7.1|ENSG00000100764:E6.1-E7.2	0.299075	1.03842	1.8908	0.0680611	0.0546853	0.075381
PSMC1:ENSG00000100764:I9.1-E10.1|ENSG00000100764:E9.1-E10.1	0.977908	-0.0276918	0.970965	0.102806	0.0816816	0.113619
PSMC1:ENSG00000100764:E9.1-I9.1|ENSG00000100764:E9.1-E10.1	0.781583	-0.277256	0.794036	0.0998751	0.0791565	0.110403
PSMC1:ENSG00000100764:E5.1-E6.1|ENSG00000100764:I5.1-E6.1	0.274486	-1.09279	0.657231	0.0909271	0.0765624	0.0996402
PSMC1:ENSG00000100764:I8.1-E9.1|ENSG00000100764:E8.1-E9.1	0.638766	0.469425	1.25787	0.0999814	0.0815491	0.109968
PSMC1:ENSG00000100764:E9.1-E10.1|ENSG00000100764:E9.1-I9.1	0.429579	0.789912	1.64196	0.0809657	0.0626216	0.0897076
PSMC1:ENSG00000100764:I4.1-E5.1|ENSG00000100764:E4.5-E5.1	0.361784	-0.911971	0.643886	0.0420921	0.0308729	0.0488758
PSMC1:ENSG00000100764:I1.1_90724505-E2.1|ENSG00000100764:E1.6-E2.1	0.545779	0.604097	1.65691	0.0526118	0.0388825	0.0607487
PSMC1:ENSG00000100764:E5.1-I5.1|ENSG00000100764:E5.1-E6.1	0.756447	0.310149	1.1532	0.139977	0.119318	0.152768
PSMC1:ENSG00000100764:E1.6-I1.1_90724319|ENSG00000100764:E1.6-E2.1	0.892878	-0.134664	0.805819	0.0555168	0.0406203	0.0645246
PSMC1:ENSG00000100764:E4.1-E4.5|ENSG00000100764:E4.1-E4.3	0.498161	-0.677386	0.521383	0.0830186	0.0644661	0.0939567
PSMC1:ENSG00000100764:E8.1-E9.1|ENSG00000100764:I8.1-E9.1	0.677944	-0.41527	0.847415	0.102016	0.0831191	0.112164
PSMC1:ENSG00000100764:E1.6-E2.1|ENSG00000100764:I1.1_90724505-E2.1	0.828636	-0.216451	0.874418	0.0599329	0.0442842	0.0691277
PSMC1:ENSG00000100764:E6.1-I6.1|ENSG00000100764:E6.1-E7.2	0.27483	1.09201	1.65795	0.0647122	0.0520373	0.0717878
PSMC1:ENSG00000100764:I7.1-E8.1|ENSG00000100764:E7.3-E8.1	0.557822	0.58608	4.9159	0.0469248	0.0344001	0.0547729
PSMC1:ENSG00000100764:E7.3-E8.1|ENSG00000100764:E7.3-I7.1	0.904035	-0.120566	0.818293	0.0541869	0.0393193	0.0630772
PSMC1:ENSG00000100764:I3.1-E4.1|ENSG00000100764:E3.1-E4.1	0.343269	-0.947727	0.0814109	0.0181215	0.0120684	0.0273144
PSMC1:ENSG00000100764:E7.3-I7.1|ENSG00000100764:E7.3-E8.1	0.874521	0.157918	1.71539	0.0539644	0.0391505	0.0628173
PSMC1:ENSG00000100764:E3.1-E4.1|ENSG00000100764:E2.1-E4.1	0.140706	1.47317	3.46134	0.0133934	0.00973555	0.0200886
PSMC1:ENSG00000100764:E4.2_90730000-E4.2|ENSG00000100764:E4.1-E4.3	0.427503	-0.793472	0.172053	0.080924	0.0571982	0.0917777
PSMC1:ENSG00000100764:E9.1-U10.1_90738986|ENSG00000100764:E9.1-E10.1	0.196867	-1.29053	0.00509054	0.0552492	0.0346356	0.0611988
PSMC1:ENSG00000100764:E4.7-I4.1|ENSG00000100764:E4.5-E5.1	0.339124	-0.955897	0.656507	0.0407248	0.0298119	0.0472934
PSMC1:ENSG00000100764:E4.1-E4.3|ENSG00000100764:E4.1-E5.1	0.662532	0.436421	1.33651	0.0926201	0.0723069	0.104632
PSMC1:ENSG00000100764:I5.1-E6.1|ENSG00000100764:E5.1-E6.1	0.226845	1.20853	1.75712	0.0807654	0.0700048	0.0889174
PSMC1:ENSG00000100764:E6.1-E7.2|ENSG00000100764:E6.1-I6.1	0.2877	-1.06318	0.658438	0.073004	0.0585469	0.0804413
RPS6KA5:ENSG00000100784:E5.2-I5.1_91432052|ENSG00000100784:E5.2-E6.1	0.225046	-1.21322	0.0021544	0.0757609	0.0436362	0.0823531
RPS6KA5:ENSG00000100784:I15.1-E16.1|ENSG00000100784:E15.1-E16.1	0.367645	-0.900894	0.127042	0.0779876	0.0576777	0.0932063
RPS6KA5:ENSG00000100784:E6.1-I6.1|ENSG00000100784:E6.1-E7.1	0.248677	-1.15357	0.00424232	0.0838391	0.0455503	0.108359
RPS6KA5:ENSG00000100784:E7.1-I7.1|ENSG00000100784:E7.1-E8.2	0.418354	-0.80928	0.120954	0.192641	0.164892	0.206259
RPS6KA5:ENSG00000100784:E16.1-I16.1_91359867|ENSG00000100784:E16.1-E17.1	0.576543	-0.558441	0.687059	0.761574	0.744	0.765732
RPS6KA5:ENSG00000100784:E14.1_91366528-E15.1|ENSG00000100784:E14.1-E15.1	0.591122	-0.537211	0.67799	0.224942	0.191228	0.240366
RPS6KA5:ENSG00000100784:E6.1-I6.1_91410373|ENSG00000100784:E6.1-E7.1	0.062822	1.86045	56.3909	0.0362499	0.0397747	0.0474315
RPS6KA5:ENSG00000100784:I14.1-E15.1|ENSG00000100784:E14.1-E15.1	0.474579	0.715049	4.94479	0.220991	0.200086	0.238871
RPS6KA5:ENSG00000100784:E19.1-E20.1|ENSG00000100784:E7.1-ENSG00000165914:I4.1_91220331	0.170072	1.37197	8.70743	0.55252	0.501675	0.558908
RPS6KA5:ENSG00000100784:E16.1-E17.1|ENSG00000100784:E16.1-I16.1_91359867	0.520482	0.642603	1.45193	0.837427	0.828688	0.838755
RPS6KA5:ENSG00000100784:E5.2-E6.1|ENSG00000100784:E5.2-E6.1_91413851	0.652609	-0.45014	0.840014	0.115471	0.0953342	0.129242
RPS6KA5:ENSG00000100784:E4.1-E5.1|ENSG00000100784:E4.1-I4.1_91464348	0.832633	0.211326	1.38246	0.0782788	0.0587392	0.0915339
RPS6KA5:ENSG00000100784:E5.2-I5.1|ENSG00000100784:E5.2-E6.1	0.946513	-0.0670867	0.801086	0.124839	0.103117	0.139586
RPS6KA5:ENSG00000100784:E7.1-E8.2|ENSG00000100784:I7.1_91393742-E8.2	0.737811	0.334754	1.1734	0.242656	0.209894	0.258041
RPS6KA5:ENSG00000100784:E9.1-E11.1|ENSG00000100784:E7.1-ENSG00000165914:I4.1_91220331	0.192372	1.30359	3.10976	0.0232662	0.0138472	0.0290963
RPS6KA5:ENSG00000100784:E6.1-E7.1|ENSG00000100784:E6.1-I6.1_91410373	0.491912	-0.687271	0.591918	0.144285	0.101905	0.167918
RPS6KA5:ENSG00000100784:E15.1-E16.1|ENSG00000100784:E15.1-I15.1_91364293	0.172033	1.3657	2.91044	0.0862685	0.0674692	0.0970189
RPS6KA5:ENSG00000100784:E4.1-I4.1|ENSG00000100784:E4.1-E5.1	0.995308	-0.00588109	1.46303e-102	0.0420609	0.0197414	0.0799891
RPS6KA5:ENSG00000100784:E14.1-E15.1|ENSG00000100784:E14.1_91366528-E15.1	0.373854	0.889278	1.84215	0.187357	0.15606	0.200445
RPS6KA5:ENSG00000100784:E15.1-I15.1_91364293|ENSG00000100784:E15.1-E16.1	0.528182	-0.630783	0.319672	0.163149	0.130932	0.179487
RPS6KA5:ENSG00000100784:E15.1-I15.1|ENSG00000100784:E15.1-E16.1	0.50194	-0.67144	0.274111	0.154993	0.126226	0.171412
RPS6KA5:ENSG00000100784:I19.1-E20.1|ENSG00000100784:E19.1-E20.1	0.293384	-1.05073	0.00387326	0.664222	0.532681	0.700489
RPS6KA5:ENSG00000100784:E1.4-E4.1|ENSG00000100784:E1.4-E3.1	0.359062	-0.917153	0.594789	0.0941769	0.0755116	0.103369
RPS6KA5:ENSG00000100784:E5.2-E6.1_91413851|ENSG00000100784:E5.2-E6.1	0.0555755	1.91435	3.07259	0.0331451	0.0255786	0.0366591
RPS6KA5:ENSG00000100784:I7.1_91393742-E8.2|ENSG00000100784:E7.1-E8.2	0.511223	0.656935	1.59742	0.296227	0.258369	0.313669
RPS6KA5:ENSG00000100784:E5.2-I5.1_91422549|ENSG00000100784:E5.2-E6.1	0.215382	-1.2389	0.486176	0.0660246	0.0516954	0.0748795
SMEK1:ENSG00000100796:E6.4-E7.1|ENSG00000100796:I3.1_91970044-ENSG00000015133:I13.1_91801554	0.423554	0.800271	3.16954	0.0559763	0.0421077	0.063925
SMEK1:ENSG00000100796:E12.1-E13.1|ENSG00000100796:E12.1-E14.1	0.630821	0.480572	1.3915	0.0435063	0.0312376	0.0511659
SMEK1:ENSG00000100796:E4.1-E5.1|ENSG00000100796:I3.1_91970044-ENSG00000015133:I13.1_91801554	0.86051	-0.175725	0.653908	0.0474535	0.0343077	0.0556911
SMEK1:ENSG00000100796:I9.1-E10.1|ENSG00000100796:E9.3-E10.1	0.133767	1.49941	3.43765	0.0290768	0.0225797	0.0332144
SMEK1:ENSG00000100796:E17.2-E18.1|ENSG00000100796:I3.1_91970044-ENSG00000015133:I13.1_91801554	0.967851	0.040304	1.09679	0.0544879	0.0395304	0.063425
SMEK1:ENSG00000100796:E7.1-E8.1|ENSG00000100796:I3.1_91970044-ENSG00000015133:I13.1_91801554	0.28083	1.07846	4.56751	0.028466	0.0204118	0.0338416
SMEK1:ENSG00000100796:E11.2-E12.1|ENSG00000100796:I3.1_91970044-ENSG00000015133:I13.1_91801554	0.263827	1.11739	7.05973	0.0324798	0.022662	0.0379419
SMEK1:ENSG00000100796:E8.2-E9.1|ENSG00000100796:I3.1_91970044-ENSG00000015133:I13.1_91801554	0.183178	1.33103	14.7347	0.0317184	0.0215152	0.0369211
SMEK1:ENSG00000100796:E16.3-E17.2|ENSG00000100796:I3.1_91970044-ENSG00000015133:I13.1_91801554	0.125265	1.53304	6.1368	0.0196194	0.0140513	0.0231763
SMEK1:ENSG00000100796:I1.3-I3.1|ENSG00000100796:I1.3-E4.1	0.31783	0.998927	3.67917	0.0426524	0.0318439	0.0487197
SMEK1:ENSG00000100796:E5.1-E6.1|ENSG00000100796:I3.1_91970044-ENSG00000015133:I13.1_91801554	0.907235	-0.116527	0.896507	0.0707759	0.05337	0.0803982
SMEK1:ENSG00000100796:E15.1-E16.1|ENSG00000100796:I3.1_91970044-ENSG00000015133:I13.1_91801554	0.0638737	1.85306	43.7476	0.0186273	0.0114702	0.0205281
SMEK1:ENSG00000100796:E10.2-E11.1|ENSG00000100796:I3.1_91970044-ENSG00000015133:I13.1_91801554	0.572576	0.564262	8.62298	0.0591186	0.0440967	0.0677682
SMEK1:ENSG00000100796:E14.1-E15.1|ENSG00000100796:I3.1_91970044-ENSG00000015133:I13.1_91801554	0.875519	0.156652	1.45124	0.0541012	0.0391431	0.0629791
SMEK1:ENSG00000100796:I1.3-E4.1|ENSG00000100796:I3.1_91970044-ENSG00000015133:I13.1_91801554	0.651925	-0.451089	0.589453	0.0585808	0.0442018	0.0671334
SMEK1:ENSG00000100796:E9.3-E10.1|ENSG00000100796:I3.1_91970044-ENSG00000015133:I13.1_91801554	0.00161985	-3.15231	0.0945846	0.00110634	0.000565774	0.00128574
SMEK1:ENSG00000100796:E13.2-E14.1|ENSG00000100796:E12.1-E14.1	0.301394	1.03345	2.0467	0.0331567	0.0227959	0.0387446
SMEK1:ENSG00000100796:E12.1-E14.1|ENSG00000100796:E13.2-E14.1	0.358654	-0.917934	0.492821	0.0397115	0.0273947	0.0460456
C14orf93:ENSG00000100802:E1.7-E8.3|ENSG00000100802:E1.7-E8.1	0.686936	0.403017	1.42915	0.123857	0.104224	0.135195
C14orf93:ENSG00000100802:E1.7-E8.1|ENSG00000100802:E1.7-E6.2	0.279173	-1.08218	0.537155	0.0844719	0.0686736	0.0921165
C14orf93:ENSG00000100802:E10.1-E11.1|ENSG00000100802:E10.1-E12.1	0.471844	0.719482	3.01331	0.0642652	0.0475748	0.0738594
C14orf93:ENSG00000100802:I3.1-E4.1|ENSG00000100802:E1.7-E8.1	0.0887315	1.70213	11.7551	0.0349651	0.0366614	0.0405616
C14orf93:ENSG00000100802:E7.2-I7.1|ENSG00000100802:E1.7-E8.1	0.314849	-1.0051	0.0298945	0.0751473	0.0599259	0.0848058
C14orf93:ENSG00000100802:E6.3-E8.3|ENSG00000100802:E1.7-E8.1	0.704203	-0.379653	0.682804	0.124902	0.103271	0.136674
C14orf93:ENSG00000100802:I1.1-E2.1|ENSG00000100802:E1.7-E8.1	0.995227	-0.00598164	5.53644e-38	0.135181	0.0938559	0.182811
C14orf93:ENSG00000100802:E3.1-I3.1|ENSG00000100802:E1.7-E8.1	0.0559462	1.91145	14.699	0.0220756	0.0282266	0.0270891
C14orf93:ENSG00000100802:E1.10-E6.2|ENSG00000100802:E1.7-E8.1	0.670462	-0.425515	0.476034	0.122989	0.099762	0.135222
C14orf93:ENSG00000100802:I7.1-E8.1|ENSG00000100802:E1.7-E8.1	0.482709	-0.701952	0.116278	0.104728	0.0873755	0.11581
C14orf93:ENSG00000100802:E9.2-E10.1|ENSG00000100802:E8.9_23468098-ENSG00000100462:E3.1_23397727	0.0452788	-2.00206	0.0453162	0.0195764	0.0190886	0.0233362
C14orf93:ENSG00000100802:E1.7-E6.2|ENSG00000100802:E1.7-E8.1	0.803346	-0.24902	0.772312	0.126705	0.105886	0.138439
PSMB5:ENSG00000100804:E2.1-E4.1|ENSG00000100804:E3.1-E4.1	0.147646	-1.4479	0.129228	0.0212632	0.016901	0.0252534
PSMB5:ENSG00000100804:E4.2_23495320-E5.1|ENSG00000100804:E2.1-E5.1	0.778078	0.281825	1.96039	0.0582227	0.0306326	0.0869871
YY1:ENSG00000100811:E4.1-E5.2|ENSG00000100811:E4.1-E6.1	0.828399	0.216755	1.30698	0.0534476	0.0387887	0.0622312
YY1:ENSG00000100811:E5.3-E6.1|ENSG00000100811:E4.1-E6.1	0.479553	0.707022	2.5737	0.0442579	0.0320004	0.0516206
ACIN1:ENSG00000100813:E16.3-E17.1|ENSG00000100813:I16.1-E17.1	0.981904	-0.0226824	0.95577	0.0545082	0.0395488	0.0634482
ACIN1:ENSG00000100813:I15.1-E16.1|ENSG00000100813:E15.8-E16.2	0.969607	-0.0381006	0.919535	0.0544859	0.0395333	0.0634231
ACIN1:ENSG00000100813:E10.10-E11.1|ENSG00000100813:E8.1-E11.1	0.77088	0.291224	1.38634	0.0526106	0.0381947	0.0612619
ACIN1:ENSG00000100813:I11.1-E12.1|ENSG00000100813:E11.2-E13.3	0.100438	1.64274	2.3539	0.0172961	0.0120555	0.0204339
ACIN1:ENSG00000100813:I3.1-E4.1|ENSG00000100813:E3.1-E4.1	0.121021	1.5505	5.54388	0.0194619	0.0156253	0.0228998
ACIN1:ENSG00000100813:E8.1-E10.1_23540812|ENSG00000100813:E8.1-E11.1	0.0336831	-2.12385	0.0024286	0.00763335	0.00314769	0.00953245
ACIN1:ENSG00000100813:I10.1-E11.1|ENSG00000100813:E8.1-E11.1	0.0994431	-1.64756	0.0113318	0.0183096	0.0114356	0.0218378
ACIN1:ENSG00000100813:E2.1-E3.1|ENSG00000100813:E2.1-I2.1	0.270466	1.10199	5.03212	0.0384889	0.0280354	0.0444611
ACIN1:ENSG00000100813:E13.3-E14.4|ENSG00000100813:E13.3-E14.5	0.118574	-1.56079	0.244952	0.0173067	0.012303	0.0202537
ACIN1:ENSG00000100813:E13.3-E14.5|ENSG00000100813:E13.3-E14.4	0.521229	0.641452	2.16177	0.0406853	0.0290329	0.0477904
ACIN1:ENSG00000100813:E7.2-E8.1|ENSG00000100813:E7.1_23548143-E8.1	0.91462	0.107213	1.19189	0.0648454	0.0482774	0.0742661
ACIN1:ENSG00000100813:E3.1-I3.1|ENSG00000100813:E3.1-E4.1	0.454767	0.747491	3.10218	0.0431363	0.0321267	0.0502235
ACIN1:ENSG00000100813:E12.6-I12.1|ENSG00000100813:E12.6-E13.3	0.0121638	2.50736	9.5049	0.0027775	0.00328605	0.00354859
ACIN1:ENSG00000100813:I8.1-E9.1|ENSG00000100813:E8.1-E11.1	0.543706	0.607219	1.57714	0.0426189	0.0307185	0.050105
ACIN1:ENSG00000100813:E4.1-E5.1|ENSG00000100813:E3.1-E5.1	0.489237	0.691523	1.55162	0.0452597	0.0330279	0.0525964
ACIN1:ENSG00000100813:E12.6_23536513-E13.3|ENSG00000100813:E12.6-E13.3	0.865545	0.16932	1.29357	0.0539063	0.0390902	0.0627485
ACIN1:ENSG00000100813:E10.10-I10.1|ENSG00000100813:E8.1-E11.1	0.154002	-1.42554	0.105487	0.0241884	0.0159754	0.0284077
ACIN1:ENSG00000100813:E11.2-E13.3|ENSG00000100813:I11.1-E12.1	0.961244	0.0485923	1.03468	0.0544621	0.0395185	0.0633964
ACIN1:ENSG00000100813:I12.1-E13.1|ENSG00000100813:E12.6-E13.3	0.00907212	2.60932	7.88375	0.00232395	0.00232385	0.00301037
ACIN1:ENSG00000100813:E15.8-I15.1|ENSG00000100813:E15.8-E16.2	0.76388	0.30039	2.08981	0.0527326	0.0381246	0.0613849
ACIN1:ENSG00000100813:E8.1-E11.1|ENSG00000100813:E10.10-E11.1	0.328544	0.97705	2.02166	0.0367107	0.0264393	0.0429123
ACIN1:ENSG00000100813:E3.1-E5.1|ENSG00000100813:E3.1-E4.1	0.423691	-0.800034	0.490699	0.042633	0.030712	0.0494711
ACIN1:ENSG00000100813:E9.1-I9.1|ENSG00000100813:E8.1-E11.1	0.477292	-0.710666	0.337362	0.0406265	0.0287692	0.0477278
ACIN1:ENSG00000100813:E14.6-E14.8|ENSG00000100813:E14.6-E14.9	0.635327	-0.474243	0.492118	0.049587	0.0360825	0.0577066
ACIN1:ENSG00000100813:E14.6-E14.9|ENSG00000100813:E14.6-E14.8	0.776088	0.28442	1.54003	0.0526776	0.0382614	0.0613235
ACIN1:ENSG00000100813:E15.8-E16.2|ENSG00000100813:I15.1-E16.1	0.51756	-0.647112	0.460291	0.0462467	0.0333268	0.0538684
ACIN1:ENSG00000100813:E5.1-E6.1|ENSG00000100813:E5.1-I5.1_23550099	0.798839	-0.254849	0.65221	0.0601816	0.045308	0.069144
ACIN1:ENSG00000100813:I9.1-E10.1|ENSG00000100813:E8.1-E11.1	0.468957	-0.724178	0.47914	0.0403066	0.0285188	0.0473562
ACIN1:ENSG00000100813:E3.1-E4.1|ENSG00000100813:E3.1-E5.1	0.967801	0.0403661	1.02891	0.0546844	0.0403174	0.0634717
ACIN1:ENSG00000100813:E8.2-I8.1|ENSG00000100813:E8.1-E11.1	0.560013	0.582822	2.10374	0.0435737	0.0310865	0.0511706
ACIN1:ENSG00000100813:E11.2-E12.1|ENSG00000100813:I11.1-E12.1	0.120225	-1.55383	0.115546	0.0182367	0.0113003	0.0217855
ACIN1:ENSG00000100813:E13.3-I13.1|ENSG00000100813:E13.3-E14.4	0.329112	0.975903	3.41053	0.0314855	0.0233271	0.0373232
ACIN1:ENSG00000100813:E12.6-E13.3|ENSG00000100813:E11.2-E13.3	0.0778014	-1.76359	0.331095	0.0158405	0.0103457	0.0182134
ACIN1:ENSG00000100813:E11.4-I11.1|ENSG00000100813:E11.2-E13.3	0.52618	0.633848	1.46641	0.0461274	0.0333709	0.0537688
ACIN1:ENSG00000100813:E10.7-E11.1|ENSG00000100813:E8.1-E11.1	0.840454	-0.201312	0.816463	0.0536963	0.0388874	0.0624998
CCNB1IP1:ENSG00000100814:E5.2-E9.1|ENSG00000100814:E5.2-E10.1	0.950094	-0.0625893	0.876052	0.054431	0.0394925	0.0633601
CCNB1IP1:ENSG00000100814:E10.5-E14.1|ENSG00000100814:E10.5-E11.1	0.0200602	-2.32522	0.0257472	0.00409337	0.00554587	0.00494389
CCNB1IP1:ENSG00000100814:E5.2-E10.1|ENSG00000100814:E5.2-E9.1	0.606852	0.514572	1.75432	0.0489184	0.0353542	0.0569839
TRIP11:ENSG00000100815:E2.2_92506288-E3.1|ENSG00000100815:E2.2-E3.1	0.127691	-1.52327	0.0507803	0.0092588	0.00463932	0.0121188
TRIP11:ENSG00000100815:E21.1-E22.1|ENSG00000100815:E20.1-E22.1	0.317006	1.00063	1.86442	0.379281	0.341531	0.387357
TRIP11:ENSG00000100815:I7.1_92483492-E8.1|ENSG00000100815:E7.1-E8.1	0.420513	0.805531	1.52719	0.0688399	0.0480339	0.0949646
TRIP11:ENSG00000100815:E14.1-E15.1|ENSG00000100815:E14.1-E17.1	0.0253479	-2.23606	0.0339259	0.0351498	0.0325568	0.038026
TRIP11:ENSG00000100815:I22.1-E23.1|ENSG00000100815:E22.1-E23.1	0.991637	-0.0104817	0.968951	0.481889	0.441905	0.494985
TRIP11:ENSG00000100815:E22.1-E23.1|ENSG00000100815:E20.1-E23.1	0.403716	0.835004	2.07957	0.383588	0.345548	0.395433
TRIP11:ENSG00000100815:E3.1-E4.1|ENSG00000100815:E3.1-E5.1	0.289559	-1.05909	0.661629	0.0224508	0.0135564	0.0292243
TRIP11:ENSG00000100815:E7.1-E8.1|ENSG00000100815:I7.1_92483492-E8.1	0.913031	0.109216	1.05637	0.586584	0.547684	0.598018
TRIP11:ENSG00000100815:E2.2-I2.1_92505734|ENSG00000100815:E2.2-E3.1	0.830329	0.21428	1.17785	0.029094	0.0188168	0.0374352
TRIP11:ENSG00000100815:E21.1-I21.1|ENSG00000100815:E21.1-E22.1	0.827676	0.217684	3.86661	0.508524	0.476571	0.519532
TRIP11:ENSG00000100815:E2.2_92506254-E3.1|ENSG00000100815:E2.2-E3.1	0.483049	-0.701407	0.179449	0.0200494	0.0120005	0.0263649
TRIP11:ENSG00000100815:E7.1-I7.1_92483532|ENSG00000100815:E7.1-E8.1	0.881084	-0.149595	0.922625	0.330687	0.298404	0.357245
TRIP11:ENSG00000100815:E19.1-E20.1|ENSG00000100815:E18.1-E20.1	0.0134818	2.47078	4.21935	0.0678213	0.0575427	0.0711546
TRIP11:ENSG00000100815:E15.2-E16.1|ENSG00000100815:E15.2-E17.1	0.77429	-0.286768	0.867225	0.141341	0.0843052	0.177133
TRIP11:ENSG00000100815:I2.1_92505460-E3.1|ENSG00000100815:E2.2-E3.1	0.367608	0.900963	12.434	0.0293197	0.0200804	0.0372274
TRIP11:ENSG00000100815:E2.2-E3.1|ENSG00000100815:E2.2-I2.1_92505734	0.205197	-1.26688	0.438794	0.0129293	0.0075831	0.0169904
TRIP11:ENSG00000100815:E18.1-E20.1|ENSG00000100815:E18.1-E19.1	0.0658611	-1.83937	0.371132	0.124361	0.105795	0.127954
TRIP11:ENSG00000100815:E3.1-E5.1|ENSG00000100815:E3.1-E4.1	0.422111	0.802764	1.35719	0.0279883	0.0169827	0.0362703
TRIP11:ENSG00000100815:E9.1-E11.1|ENSG00000100815:E9.1-E10.1	0.366688	0.902695	6.98341	0.111145	0.104675	0.122564
TRIP11:ENSG00000100815:E18.1-E19.1|ENSG00000100815:E18.1-E20.1	0.148706	1.44412	2.19543	0.213789	0.188759	0.22311
TRIP11:ENSG00000100815:E15.2-E17.1|ENSG00000100815:E16.1-E17.1	0.493658	-0.684503	0.682336	0.205679	0.153483	0.225673
TRIP11:ENSG00000100815:E20.1-E21.1|ENSG00000100815:E20.1-E22.1	0.383282	0.871865	1.89181	0.197787	0.162985	0.209987
TRIP11:ENSG00000100815:E20.1-E22.1|ENSG00000100815:E20.1-E21.1	0.104726	-1.62236	0.0886753	0.135804	0.108414	0.140263
TRIP11:ENSG00000100815:E16.1-E17.1|ENSG00000100815:E15.2-E17.1	0.526899	0.632747	1.36017	0.256365	0.219347	0.273452
APEX1:ENSG00000100823:E1.20-E1.24|ENSG00000100823:E1.18-E1.24	0.50629	-0.664626	0.280106	0.0450896	0.032936	0.0526162
APEX1:ENSG00000100823:E1.18-E1.24|ENSG00000100823:E1.20-E1.24	0.155346	1.4209	34.6885	0.0241027	0.0170805	0.0279986
APEX1:ENSG00000100823:E1.27-E1.35|ENSG00000100823:E1.30-E1.35	0.977866	0.0277447	1.04428	0.0545008	0.0395446	0.0634402
PABPN1:ENSG00000100836:E5.3-E6.1|ENSG00000100836:I5.1-E6.1	0.0508566	-1.95269	0.00118051	0.0167247	0.00791008	0.0204231
PABPN1:ENSG00000100836:I5.1-E6.1|ENSG00000100836:E5.3-E6.1	0.0508566	1.95269	847.091	0.0167247	0.00791008	0.0204231
ARHGAP5:ENSG00000100852:E6.9-E7.1|ENSG00000100852:E6.9-E7.2	0.314643	1.00553	1.8867	0.175972	0.129239	0.19254
ARHGAP5:ENSG00000100852:E6.9-E7.2|ENSG00000100852:E6.9-E7.1	0.393991	0.852401	1.71341	0.194496	0.148081	0.212314
ARHGAP5:ENSG00000100852:E3.2-E6.2|ENSG00000100852:E4.6-E6.2	0.430722	0.787957	1.74143	0.430133	0.396526	0.44271
ARHGAP5:ENSG00000100852:E10.1-E11.2|ENSG00000100852:E11.1_32623734-E11.2	0.4095	0.824775	1.47971	0.16292	0.121559	0.18166
ARHGAP5:ENSG00000100852:E10.1-E11.1_32623402|ENSG00000100852:E10.1-E11.2	0.221702	-1.22202	0.534079	0.140485	0.11583	0.152563
ARHGAP5:ENSG00000100852:E4.6-E6.2|ENSG00000100852:E3.2-E6.2	0.955692	-0.0555602	0.962212	0.486177	0.446375	0.501451
ARHGAP5:ENSG00000100852:E2.1-E6.2|ENSG00000100852:E4.6-E6.2	0.848477	0.191062	1.23182	0.517132	0.478847	0.531112
ARHGAP5:ENSG00000100852:E11.1_32623734-E11.2|ENSG00000100852:E10.1-E11.2	0.630705	0.480735	1.2956	0.286493	0.224283	0.310255
ARHGAP5:ENSG00000100852:E6.9-E8.1|ENSG00000100852:E6.9-E7.1	0.211105	1.25053	3.64642	0.18785	0.147237	0.202538
ARHGAP5:ENSG00000100852:E7.2-E8.1|ENSG00000100852:E6.9-E8.1	0.217632	-1.23285	0.459374	0.238583	0.189577	0.251915
CINP:ENSG00000100865:E1.5-E3.2|ENSG00000100865:E1.5-I2.1_102826939	0.0417131	-2.03637	0.00749851	0.0100989	0.00837894	0.0118568
CINP:ENSG00000100865:E7.4-I9.1_102811630|ENSG00000100865:E7.4-E10.1	0.922097	0.0977931	1.0585	0.038558	0.0157449	0.0746768
CINP:ENSG00000100865:I7.1-E8.1|ENSG00000100865:E7.4-E10.1	0.508953	0.66047	1.37265	0.0592138	0.0315525	0.0969181
CINP:ENSG00000100865:I1.1-E2.1|ENSG00000100865:E1.5-E3.2	0.959558	0.0507083	1.65617	0.0559249	0.0408869	0.0649786
CINP:ENSG00000100865:E7.4-I7.1|ENSG00000100865:E7.4-E10.1	0.884587	-0.145157	0.922677	0.0632464	0.0381052	0.102294
CINP:ENSG00000100865:E7.4-E10.1|ENSG00000100865:I7.1-E8.1	0.915412	-0.106214	0.945162	0.0191946	0.00679403	0.0433305
SRP54:ENSG00000100883:E17.1-E18.2|ENSG00000100883:E16.1-E18.2	0.836141	-0.206832	0.910188	0.0818962	0.0634208	0.0923109
SRP54:ENSG00000100883:E5.4-E8.1|ENSG00000100883:E6.2-E8.1	0.22661	-1.20914	0.00564255	0.0363737	0.0250961	0.0419342
SRP54:ENSG00000100883:E16.1-E18.2|ENSG00000100883:E16.1-E17.1	0.169047	1.37527	3.76724	0.0302249	0.0225749	0.0349794
SRP54:ENSG00000100883:E6.2-E8.1|ENSG00000100883:E5.4-E8.1	0.58085	0.552144	1.5698	0.0541864	0.0399381	0.0624268
SRP54:ENSG00000100883:E16.1-I16.1_35489095|ENSG00000100883:E16.1-E17.1	0.123034	1.54216	913.011	0.0245835	0.0193202	0.0286251
SRP54:ENSG00000100883:I17.1-E18.1|ENSG00000100883:E17.1-E18.2	0.208417	-1.25793	0.20315	0.0530501	0.0382687	0.0593254
SRP54:ENSG00000100883:E15.2-E16.1|ENSG00000100883:E15.2-I15.1	0.251131	-1.14761	0.0274634	0.0578498	0.0471794	0.0644159
SRP54:ENSG00000100883:E12.2-E13.1|ENSG00000100883:E11.1-E13.1	0.193474	-1.30037	0.19621	0.0528388	0.0395966	0.0606101
SRP54:ENSG00000100883:E16.3-I16.1|ENSG00000100883:E16.1-E17.1	0.302209	-1.03171	0.27414	0.0390309	0.0291988	0.0456557
SRP54:ENSG00000100883:I16.1-E17.1|ENSG00000100883:E16.1-E17.1	0.389073	-0.8613	0.440009	0.0459494	0.0342957	0.0532558
SRP54:ENSG00000100883:E2.9-E4.1|ENSG00000100883:I2.1_35453455-E4.1	0.653665	0.448677	2.46075	0.072771	0.055981	0.0824893
SRP54:ENSG00000100883:E5.4-E6.1|ENSG00000100883:E5.4-E8.1	0.33178	0.970536	4.22659	0.0834153	0.0637175	0.0911652
SRP54:ENSG00000100883:E11.1-E12.1|ENSG00000100883:E11.1-E13.1	0.367185	-0.901759	0.223189	0.0410495	0.0287856	0.0484909
SRP54:ENSG00000100883:E16.1-E17.1|ENSG00000100883:E16.1-E18.2	0.808204	-0.242743	0.885979	0.0620405	0.0463991	0.0714222
SRP54:ENSG00000100883:E17.1-I17.1|ENSG00000100883:E17.1-E18.2	0.598194	-0.526999	0.676425	0.0748018	0.0574335	0.084324
SRP54:ENSG00000100883:I6.1-E7.1|ENSG00000100883:E6.2-E8.1	0.750096	-0.318513	0.229225	0.0625	0.0469934	0.0716873
SRP54:ENSG00000100883:E9.2-E10.1|ENSG00000100883:I9.1-E10.1	0.82957	0.215254	1.41532	0.0776408	0.0594946	0.0878374
CHD8:ENSG00000100888:E11.1-E12.2|ENSG00000100888:E11.1-E13.1	0.589716	0.539248	1.91687	0.0635775	0.0475835	0.072315
CHD8:ENSG00000100888:E30.1-E31.1|ENSG00000100888:I30.1-E31.1	0.445816	0.762409	2.14355	0.0644089	0.0471417	0.0721411
CHD8:ENSG00000100888:E1.2-E2.1|ENSG00000100888:E1.2-E4.1	0.519243	0.644512	1.37706	0.0621771	0.0474167	0.0705066
CHD8:ENSG00000100888:E3.5-E3.7|ENSG00000100888:E1.2-E4.1	0.724732	-0.352141	0.708128	0.0391299	0.0273432	0.0467724
CHD8:ENSG00000100888:E19.2-E20.1|ENSG00000100888:E19.2-E21.1	0.312156	1.01071	28.0101	0.0229349	0.0108871	0.0314816
CHD8:ENSG00000100888:E22.1-E23.1|ENSG00000100888:I22.1-E23.1	0.430294	0.788689	2.95857	0.0748562	0.0536814	0.0830057
CHD8:ENSG00000100888:I6.1_21895894-E7.1|ENSG00000100888:E6.1-E7.1	0.269448	1.10433	8.87231	0.0577177	0.0438157	0.0639619
CHD8:ENSG00000100888:E14.1-E15.1|ENSG00000100888:E14.4-E15.1	0.683839	0.40723	1.74598	0.0408543	0.0281646	0.0487568
CHD8:ENSG00000100888:E34.2-E35.1|ENSG00000100888:I34.1-E35.1	0.313508	1.00789	3.67879	0.0412072	0.0263878	0.0469738
CHD8:ENSG00000100888:E14.4-E15.1|ENSG00000100888:I14.1-E15.1	0.360911	-0.913631	0.653891	0.05815	0.0446843	0.0657874
CHD8:ENSG00000100888:I10.1-E11.1|ENSG00000100888:E10.1-E11.1	0.336494	-0.961116	1.74742e-05	0.0380031	0.0259473	0.0452148
CHD8:ENSG00000100888:I8.1-E9.1|ENSG00000100888:E8.1-E9.1	0.411646	-0.821001	0.00766288	0.0369816	0.0262793	0.0438163
CHD8:ENSG00000100888:E3.7-E4.1|ENSG00000100888:E1.2-E4.1	0.00364333	2.9075	16.5643	0.00106645	0.00125483	0.00107463
CHD8:ENSG00000100888:I14.1-E15.1|ENSG00000100888:E14.4-E15.1	0.152937	1.42924	2.36557	0.031115	0.0252269	0.0358169
CHD8:ENSG00000100888:I30.1-E31.1|ENSG00000100888:E30.1-E31.1	0.661332	0.438075	2.3903	0.0733967	0.056656	0.082805
CHD8:ENSG00000100888:E20.1-I20.1|ENSG00000100888:E20.1-E21.1	0.299677	-1.03713	2.93738e-12	0.0312315	0.0163685	0.0394621
CHD8:ENSG00000100888:E36.1-E37.1|ENSG00000100888:E35.1-E37.1	0.045864	1.99664	3.01791	0.0113362	0.0074711	0.0134806
CHD8:ENSG00000100888:E1.2-E4.1|ENSG00000100888:E1.2-E2.1	0.328186	0.977775	2.05421	0.0301109	0.0215874	0.0358337
CHD8:ENSG00000100888:E31.3-E32.2|ENSG00000100888:I31.1-E32.1	0.246382	1.15918	2.59998	0.0615551	0.0463194	0.0681854
CHD8:ENSG00000100888:E4.1-E5.1|ENSG00000100888:E4.7-E5.1	0.612192	0.506947	1.58728	0.0456649	0.0333473	0.053464
CHD8:ENSG00000100888:E3.5-E4.1|ENSG00000100888:E1.2-E4.1	0.46452	0.731425	2.02693	0.0270365	0.0185395	0.0329068
CHD8:ENSG00000100888:I31.1-E32.1|ENSG00000100888:E31.3-E32.2	0.811694	-0.238241	0.714531	0.10071	0.080411	0.111348
CHD8:ENSG00000100888:I32.1-E33.1|ENSG00000100888:E32.6-E33.1	0.88281	-0.147408	0.857036	0.0643536	0.0481248	0.0737555
CHD8:ENSG00000100888:E35.1-E36.1|ENSG00000100888:E35.1-E37.1	0.0673499	1.82933	2.52687	0.0225962	0.0176053	0.0255486
CHD8:ENSG00000100888:E2.1-I2.1_21923018|ENSG00000100888:E1.2-E4.1	0.655086	-0.446707	0.414615	0.0236686	0.0153452	0.0297866
CHD8:ENSG00000100888:I20.1-E21.1|ENSG00000100888:E20.1-E21.1	0.262454	-1.12061	2.21495e-13	0.02909	0.0174083	0.0369544
CHD8:ENSG00000100888:E29.1-E30.1|ENSG00000100888:I29.1-E30.1	0.472751	0.718011	2.29375	0.0791875	0.0634056	0.0877944
CHD8:ENSG00000100888:E18.1-E19.1|ENSG00000100888:I18.1-E19.1	0.419969	0.806475	5.54715	0.0901522	0.0670958	0.0991276
CHD8:ENSG00000100888:E20.1-E21.1|ENSG00000100888:I20.1-E21.1	0.359235	0.916824	8.66637	0.0443636	0.0257104	0.0518367
CHD8:ENSG00000100888:I6.1_21895760-E7.1|ENSG00000100888:E6.1-E7.1	0.268058	1.10755	8.93166	0.0575534	0.0436808	0.0637772
CHD8:ENSG00000100888:E25.2-E26.1|ENSG00000100888:I25.1-E26.1	0.341048	0.952096	3.95664	0.0725421	0.0550921	0.0800308
CHD8:ENSG00000100888:E10.1-E11.1|ENSG00000100888:I10.1-E11.1	0.160217	1.40434	114.901	0.0283962	0.0126147	0.0310762
CHD8:ENSG00000100888:E7.1-E8.1|ENSG00000100888:I7.1_21889331-E8.1	0.666362	-0.431147	0.549191	0.0568157	0.0420085	0.0655202
CHD8:ENSG00000100888:I26.1-E27.1|ENSG00000100888:E26.1-E27.1	0.328379	0.977384	4.48567	0.0566112	0.0432836	0.0648798
CHD8:ENSG00000100888:E6.1-E7.1|ENSG00000100888:I6.1_21895760-E7.1	0.57278	-0.563962	0.63275	0.0831555	0.0643059	0.0924107
CHD8:ENSG00000100888:I18.1-E19.1|ENSG00000100888:E18.1-E19.1	0.492502	-0.686335	0.030584	0.0932662	0.0736048	0.103433
CHD8:ENSG00000100888:E26.1-E27.1|ENSG00000100888:I26.1-E27.1	0.466287	-0.728533	0.483714	0.0682621	0.0506278	0.0780177
CHD8:ENSG00000100888:E21.1-I21.1|ENSG00000100888:E21.1-E22.1	0.852871	-0.185456	0.363112	0.12657	0.103818	0.137792
CHD8:ENSG00000100888:I29.1-E30.1|ENSG00000100888:E29.1-E30.1	0.540805	-0.611596	0.285663	0.0828892	0.0674328	0.0922226
CHD8:ENSG00000100888:E9.1-E10.1|ENSG00000100888:E1.2-ENSG00000092199:E12.2	0.521007	0.641794	50.1283	0.0706458	0.0492808	0.0799403
CHD8:ENSG00000100888:E33.1-E34.1|ENSG00000100888:E33.1-I33.1	0.498036	0.677583	2.34374	0.0794293	0.0618003	0.0885669
CHD8:ENSG00000100888:E24.1-E25.1|ENSG00000100888:E24.1-E25.2	0.936752	-0.0793529	0.900606	0.069079	0.0516755	0.078909
CHD8:ENSG00000100888:E24.1-E25.2|ENSG00000100888:E24.1-E25.1	0.281022	1.07803	3.4477	0.042434	0.0298206	0.0487699
CHD8:ENSG00000100888:I4.1_21897621-E5.1|ENSG00000100888:E4.7-E5.1	0.106169	-1.61565	0.272524	0.0168602	0.0114004	0.0201037
CHD8:ENSG00000100888:E23.1-E24.1|ENSG00000100888:I23.1-E24.1	0.393778	0.852786	2.59679	0.0359823	0.0242336	0.0432097
CHD8:ENSG00000100888:E5.2-E6.1|ENSG00000100888:E1.2-E7.1	0.862893	0.172693	1.10027	0.114314	0.09226	0.125269
CHD8:ENSG00000100888:I4.1-E5.1|ENSG00000100888:E4.7-E5.1	0.523001	0.638726	3.04792	0.0427427	0.031397	0.050126
CHD8:ENSG00000100888:E32.6-E33.1|ENSG00000100888:I32.1-E33.1	0.612937	0.505886	1.42919	0.0586509	0.0435627	0.0671321
CHD8:ENSG00000100888:E4.7-E5.1|ENSG00000100888:E4.1-E5.1	0.119912	1.55514	1.91082	0.0181263	0.0136681	0.0215654
CHD8:ENSG00000100888:E12.2-E13.1|ENSG00000100888:E11.1-E13.1	0.406055	0.830857	2.31031	0.0456579	0.0319685	0.0524991
CHD8:ENSG00000100888:E11.1-I11.1|ENSG00000100888:E11.1-E12.2	0.382009	-0.874201	0.000214391	0.0486895	0.0340061	0.0570138
CHD8:ENSG00000100888:E13.2-E14.1|ENSG00000100888:I13.1-E14.1	0.574799	0.560997	1.81212	0.0782967	0.0597361	0.0874036
CHD8:ENSG00000100888:E14.4-I14.1|ENSG00000100888:E14.4-E15.1	0.151321	1.43488	3.29118	0.0339585	0.028003	0.0389722
CHD8:ENSG00000100888:E35.1-E37.1|ENSG00000100888:E36.1-E37.1	0.11812	-1.56271	0.360646	0.0204952	0.0135309	0.0240248
CHD8:ENSG00000100888:E8.1-I8.1|ENSG00000100888:E8.1-E9.1	0.354367	-0.926151	0.00610632	0.0336737	0.0238429	0.0401425
CHD8:ENSG00000100888:I22.1-E23.1|ENSG00000100888:E22.1-E23.1	0.850497	0.188485	1.6235	0.0906824	0.071297	0.101038
CHD8:ENSG00000100888:E37.1-E38.2|ENSG00000100888:I37.1-E38.1	0.329496	-0.975129	0.217673	0.0462815	0.0349427	0.0529923
CHD8:ENSG00000100888:E14.1-E14.3|ENSG00000100888:E14.1-E15.1	0.844081	-0.196676	0.872148	0.0608746	0.0452477	0.0706157
CHD8:ENSG00000100888:E21.1-E22.1|ENSG00000100888:E21.1-I21.1	0.51925	0.644502	3.86037	0.107422	0.0869483	0.117499
CHD8:ENSG00000100888:E8.1-E9.1|ENSG00000100888:E8.1-I8.1	0.327207	0.979755	11.9915	0.0368462	0.0219871	0.0418667
CHD8:ENSG00000100888:E17.1-E18.1|ENSG00000100888:I17.1_21873001-E18.1	0.988576	-0.0143181	0.984287	0.113118	0.0873811	0.125444
CHD8:ENSG00000100888:E17.1-I17.1|ENSG00000100888:E17.1-E18.1	0.995357	-0.00581897	1.77564e-39	0.0582283	0.0272668	0.111043
CHD8:ENSG00000100888:E32.6-I32.1|ENSG00000100888:E32.6-E33.1	0.869091	0.164813	1.23998	0.0642117	0.0480256	0.0735932
CHD8:ENSG00000100888:I23.1-E24.1|ENSG00000100888:E23.1-E24.1	0.541199	0.611001	3.61039	0.0425141	0.0301537	0.0505578
CHD8:ENSG00000100888:E4.7-I4.1|ENSG00000100888:E4.7-E5.1	0.208443	-1.25786	0.259972	0.0237971	0.0164332	0.0283295
CHD8:ENSG00000100888:E31.3-I31.1|ENSG00000100888:E31.3-E32.2	0.955587	-0.0556924	0.917078	0.102789	0.0822	0.113627
PCK2:ENSG00000100889:E7.1-E8.2|ENSG00000100889:E7.4-E8.2	0.0445468	2.00891	14.1032	0.0108146	0.0102192	0.0128651
PCK2:ENSG00000100889:E2.4-E4.1|ENSG00000100889:E2.12-E4.1	0.958583	0.0519319	1.04855	0.126081	0.103617	0.138475
PCK2:ENSG00000100889:E5.6-E6.1|ENSG00000100889:E5.6-E7.1	0.587519	-0.542435	0.717223	0.0934449	0.0773148	0.103909
PCK2:ENSG00000100889:E7.1-E7.3|ENSG00000100889:E7.1-E8.2	0.0750195	-1.78034	0.294557	0.0166344	0.0148891	0.0191075
PCK2:ENSG00000100889:E9.1-E10.1|ENSG00000100889:E8.3-E10.1	0.153008	-1.42899	0.494745	0.0524024	0.0465928	0.0574158
PCK2:ENSG00000100889:E2.12-E4.1|ENSG00000100889:E2.15-E4.1	0.439162	0.773609	1.44338	0.0988547	0.0812262	0.108984
PCK2:ENSG00000100889:E2.15-E4.1|ENSG00000100889:E2.12-E4.1	0.241106	-1.17223	0.454238	0.0814103	0.0656436	0.0896033
PCK2:ENSG00000100889:E8.3-E9.1|ENSG00000100889:E8.3-E10.1	0.700159	-0.385106	0.819228	0.0582197	0.0453056	0.0670727
PCK2:ENSG00000100889:E8.3-E10.1|ENSG00000100889:E9.1-E10.1	0.199999	1.28155	2.78107	0.0291645	0.0217169	0.0338977
PCK2:ENSG00000100889:E6.3-E7.1|ENSG00000100889:E5.6-E7.1	0.760467	-0.304868	0.79746	0.0658842	0.051264	0.0756791
PCK2:ENSG00000100889:E7.4-E8.2|ENSG00000100889:E7.1-E8.2	0.148376	-1.44529	0.347528	0.0266533	0.0233802	0.0310694
PCK2:ENSG00000100889:E9.1-I9.1|ENSG00000100889:E9.1-E10.1	0.109766	1.59924	7.13357	0.0420211	0.0412739	0.0471744
KIAA0391:ENSG00000100890:E3.11-E7.1|ENSG00000100890:E6.1-E7.1	0.0998529	-1.64557	0.0127005	0.0206891	0.0123871	0.0237227
KIAA0391:ENSG00000100890:E3.11-E6.1|ENSG00000100890:E3.5-E4.1	0.125196	-1.53332	0.235051	0.0208736	0.01396	0.0245921
KIAA0391:ENSG00000100890:E3.8_35591952-E4.1|ENSG00000100890:E3.5-E4.1	0.837262	0.205397	1.67419	0.0580617	0.0437105	0.0670616
KIAA0391:ENSG00000100890:E3.11-E4.1|ENSG00000100890:E3.5-E4.1	0.316481	1.00172	12.3811	0.0407997	0.0309933	0.0473827
KIAA0391:ENSG00000100890:E7.1-E8.1|ENSG00000100890:E7.1-E9.1	0.794784	0.260104	1.50114	0.0468213	0.0334722	0.055111
KIAA0391:ENSG00000100890:E6.1-E7.1|ENSG00000100890:E3.11-E7.1	0.53058	0.627121	1.73483	0.0620596	0.0472882	0.0706674
KIAA0391:ENSG00000100890:E4.5-E6.1|ENSG00000100890:E3.11-E6.1	0.115068	1.57582	2.50135	0.0343193	0.0266729	0.0387272
KIAA0391:ENSG00000100890:E3.5-E4.1|ENSG00000100890:E3.11-E6.1	0.309271	1.01675	1.75114	0.0377149	0.0290567	0.0439427
KIAA0391:ENSG00000100890:E8.1-E9.1|ENSG00000100890:E8.1-I8.1_35717774	0.979946	0.0251363	1.01586	0.0611722	0.0452471	0.0705441
KIAA0391:ENSG00000100890:E3.9-E4.1|ENSG00000100890:E3.5-E4.1	0.713507	0.36715	1.59744	0.0556944	0.0420814	0.0644003
DCAF11:ENSG00000100897:E2.9-E2.15|ENSG00000100897:E2.9-E2.33	0.602562	0.52072	1.92128	0.0495734	0.0362449	0.0584803
DCAF11:ENSG00000100897:E2.35-E3.1|ENSG00000100897:E2.34-E3.1	0.958262	-0.0523353	0.956559	0.0544669	0.0395122	0.0633994
DCAF11:ENSG00000100897:E2.9-E2.33|ENSG00000100897:E2.23-E2.30	0.942554	-0.0720597	0.936613	0.0595806	0.0438581	0.06872
DCAF11:ENSG00000100897:I8.1-E9.1|ENSG00000100897:E8.8-E9.1	0.381728	0.874718	7.9256	0.0289375	0.0205063	0.0349031
DCAF11:ENSG00000100897:E4.9-I4.1|ENSG00000100897:E4.8-E5.1	0.454044	0.748691	3.40514	0.0500651	0.0373245	0.0578242
DCAF11:ENSG00000100897:E9.1-E10.1|ENSG00000100897:E9.1-E11.1	0.197757	-1.28797	0.297946	0.027419	0.0206381	0.0319865
DCAF11:ENSG00000100897:E5.7-E6.1|ENSG00000100897:E4.8-E6.1	0.974923	0.0314344	1.02511	0.0634644	0.0464835	0.0731252
DCAF11:ENSG00000100897:E2.34-E3.1|ENSG00000100897:E2.35-E3.1	0.87237	0.160649	1.26659	0.0539522	0.0391365	0.0628056
DCAF11:ENSG00000100897:E6.5-I6.1|ENSG00000100897:E6.5-E7.1	0.0639878	1.85227	18.991	0.0155035	0.0128493	0.017937
DCAF11:ENSG00000100897:E2.23-E2.30|ENSG00000100897:E2.9-E2.33	0.734199	-0.339545	0.763055	0.0569497	0.041892	0.0657111
DCAF11:ENSG00000100897:I4.1-E5.1|ENSG00000100897:E4.8-E5.1	0.351905	0.9309	7.70744	0.0443349	0.0333876	0.0509914
DCAF11:ENSG00000100897:E2.24_24584513-E2.33|ENSG00000100897:E2.23-E2.30	0.0825648	1.73599	20.6268	0.0178336	0.0138347	0.0200069
DCAF11:ENSG00000100897:E5.7-I5.1|ENSG00000100897:E5.7-E6.1	0.189273	1.31273	12.5611	0.0293411	0.0243859	0.0345271
DCAF11:ENSG00000100897:E2.30-E2.33|ENSG00000100897:E2.9-E2.33	0.365397	-0.905129	0.617403	0.0304541	0.0218014	0.0370492
DCAF11:ENSG00000100897:E3.7-E4.1|ENSG00000100897:E2.35-E4.1	0.753346	-0.31423	0.776896	0.0588078	0.0433642	0.0678164
DCAF11:ENSG00000100897:E6.5-E7.1|ENSG00000100897:E6.5-I6.1	0.0932504	-1.6785	0.223202	0.0190842	0.015469	0.0223142
DCAF11:ENSG00000100897:E8.8-E9.1|ENSG00000100897:I8.1-E9.1	0.638118	-0.470332	0.537496	0.0363718	0.0252965	0.043575
DCAF11:ENSG00000100897:E4.8-E5.1|ENSG00000100897:E4.8-E6.1	0.647252	0.457583	1.40067	0.0581531	0.0425526	0.0670937
DCAF11:ENSG00000100897:E8.8-I8.1|ENSG00000100897:E8.8-E9.1	0.28589	1.06718	12.3993	0.0252808	0.0179771	0.0305443
DCAF11:ENSG00000100897:E3.7-I3.1|ENSG00000100897:E3.7-E4.1	0.786159	0.271302	2.04654	0.0593562	0.0438339	0.0684636
PSMA6:ENSG00000100902:E2.9-E4.2|ENSG00000100902:E2.9-E3.1	0.420734	0.805149	1.71836	0.0416728	0.030102	0.0486256
PSMA6:ENSG00000100902:E7.3-E8.2|ENSG00000100902:E7.3-E9.1	0.473386	0.716981	1.72005	0.0437534	0.0316942	0.0511278
PSMA6:ENSG00000100902:E2.9-E3.1|ENSG00000100902:E2.9-E4.2	0.28561	-1.0678	0.500098	0.0339886	0.0243334	0.039742
PSMA6:ENSG00000100902:E8.4-E9.1|ENSG00000100902:E7.3-E9.1	0.436204	0.778619	1.63102	0.0418486	0.0305152	0.0490015
NFKBIA:ENSG00000100906:E4.6-E5.1|ENSG00000100906:I4.1-E5.1	0.110503	-1.59594	0.172899	0.0174816	0.0144633	0.0208412
NFKBIA:ENSG00000100906:I4.1-E5.1|ENSG00000100906:E4.6-E5.1	0.096156	1.66378	18.0912	0.0154104	0.0133843	0.0186144
EMC9:ENSG00000100908:E2.1-E3.1_24609052|ENSG00000100908:E2.1-E3.4	0.715161	0.364934	12.8389	0.0783137	0.0598605	0.0882798
EMC9:ENSG00000100908:E1.8-E2.1|ENSG00000100908:E1.8-I1.1	0.0164985	2.3977	2.33242	0.00650644	0.0051418	0.00762701
EMC9:ENSG00000100908:E2.1-E3.3|ENSG00000100908:E2.1-E3.4	0.19053	-1.30901	0.515394	0.0412361	0.0307464	0.046555
EMC9:ENSG00000100908:E2.1-E3.4|ENSG00000100908:E2.1-E3.3	0.249427	1.15174	1.7537	0.0476631	0.0362806	0.0538124
EMC9:ENSG00000100908:I1.1-E2.1|ENSG00000100908:E1.8-E2.1	0.0117899	-2.51837	0.327305	0.00528117	0.00342665	0.00611389
EMC9:ENSG00000100908:E1.8-I1.1|ENSG00000100908:E1.8-E2.1	0.03982	-2.05561	0.447686	0.0122749	0.00909351	0.0142696
EMC9:ENSG00000100908:E1.5-E1.8|ENSG00000100908:E1.6-E2.1	0.892254	0.135453	1.10183	0.205418	0.125164	0.246024
PSME2:ENSG00000100911:E3.11-I3.3|ENSG00000100911:E3.12-E3.13	0.236054	-1.18491	0.130394	0.0308887	0.0223569	0.0361382
PSME2:ENSG00000100911:E3.15-I3.2|ENSG00000100911:E3.13-I3.2	0.249975	1.15041	4.26861	0.0308367	0.0229165	0.0362147
PSME2:ENSG00000100911:E3.12-E3.13|ENSG00000100911:E3.11-I3.3	0.155868	1.41911	23.9173	0.0235916	0.016883	0.0275275
PSME2:ENSG00000100911:E3.13-I3.2|ENSG00000100911:E3.15-I3.2	0.604082	-0.51854	0.596886	0.0488915	0.0354108	0.0569684
BRMS1L:ENSG00000100916:E5.1-E7.1|ENSG00000100916:E4.2-E7.1	0.824523	-0.221731	0.889389	0.0680673	0.0557168	0.079458
BRMS1L:ENSG00000100916:E6.1_36327920-E7.1|ENSG00000100916:E5.1-E7.1	0.245873	-1.16043	0.321796	0.084642	0.0712302	0.0927045
BRMS1L:ENSG00000100916:E4.2-E5.1|ENSG00000100916:E4.2-E7.1	0.0491939	-1.96691	0.299714	0.0637973	0.0628116	0.0677797
BRMS1L:ENSG00000100916:E10.1-E11.2|ENSG00000100916:E10.2-I10.1	0.96477	-0.0441683	0.975866	0.183191	0.162073	0.197602
BRMS1L:ENSG00000100916:E1.4-E3.1|ENSG00000100916:E2.1-E3.1	0.332006	-0.970082	0.612708	0.122558	0.112366	0.131973
BRMS1L:ENSG00000100916:E1.4-E2.1|ENSG00000100916:E1.4-E3.1	0.920824	0.0993954	1.05358	0.119559	0.109808	0.133309
BRMS1L:ENSG00000100916:E2.1-E3.1|ENSG00000100916:E1.4-E3.1	0.695369	0.391579	1.17659	0.325686	0.313379	0.338986
BRMS1L:ENSG00000100916:I1.1_36298885-E2.1|ENSG00000100916:E1.4-E2.1	0.651174	0.452132	1.39472	0.108085	0.102415	0.121574
BRMS1L:ENSG00000100916:I11.1-E12.1|ENSG00000100916:E11.2-E12.1	0.0543018	1.92442	8744.95	0.030917	0.0261229	0.041273
BRMS1L:ENSG00000100916:I6.1_36331059-E7.1|ENSG00000100916:E5.1-E7.1	0.195351	1.29491	9.19523	0.0774094	0.0689654	0.0848407
BRMS1L:ENSG00000100916:E11.2-E12.1|ENSG00000100916:I11.1-E12.1	0.0540955	-1.92607	0.00616992	0.0310099	0.0271526	0.0404274
BRMS1L:ENSG00000100916:E1.4-I1.1_36298769|ENSG00000100916:E1.4-E2.1	0.958101	-0.0525368	0.95326	0.211451	0.191305	0.229476
BRMS1L:ENSG00000100916:E10.2-I10.1|ENSG00000100916:E10.1-E11.2	0.857681	0.179326	1.14095	0.15765	0.139202	0.171673
BRMS1L:ENSG00000100916:I10.1-E11.1|ENSG00000100916:E10.1-E11.2	0.890091	0.138189	1.11362	0.158452	0.139893	0.172541
BRMS1L:ENSG00000100916:E5.1-E6.1|ENSG00000100916:E5.1-E7.1	0.731961	0.342518	1.38208	0.0640293	0.0544734	0.0750986
REC8:ENSG00000100918:E11.2-I11.1|ENSG00000100918:E11.2-E12.2	0.959066	0.0513261	1.05485	0.082604	0.0624342	0.0932589
REC8:ENSG00000100918:E8.16-I8.1|ENSG00000100918:E8.16-E9.1	0.584068	-0.547453	0.57833	0.0794044	0.0606851	0.0893596
REC8:ENSG00000100918:E9.3-I9.1|ENSG00000100918:E9.3-E10.1	0.95749	0.0533032	1.0311	0.0558048	0.0406444	0.0648359
REC8:ENSG00000100918:I8.1-E9.1|ENSG00000100918:E8.16-E9.1	0.85398	-0.184042	0.807432	0.0892657	0.0682088	0.100096
REC8:ENSG00000100918:E4.1-I4.1|ENSG00000100918:E4.1-E5.2	0.537806	-0.616133	0.6315	0.0942553	0.0753147	0.10424
REC8:ENSG00000100918:E9.3-E11.1|ENSG00000100918:E10.1-I10.1	0.753068	-0.314596	0.784884	0.0411218	0.0290166	0.0489744
REC8:ENSG00000100918:E1.5-E1.7|ENSG00000100918:E1.5-E1.8	0.772108	-0.289619	0.706747	0.0849951	0.0596578	0.104494
REC8:ENSG00000100918:E3.5-I3.1|ENSG00000100918:E3.5-E4.1	0.631906	-0.479046	0.725499	0.0637603	0.0481225	0.0728731
REC8:ENSG00000100918:E1.5-E1.8|ENSG00000100918:E1.5-E1.7	0.73865	0.333642	1.48504	0.0840482	0.0590377	0.103339
REC8:ENSG00000100918:E5.2-I5.1|ENSG00000100918:E5.2-E6.1	0.437758	0.775985	3.09631	0.114375	0.0954651	0.124441
REC8:ENSG00000100918:E11.2-E12.2|ENSG00000100918:E11.2-I11.1	0.693409	-0.394233	0.770442	0.0776887	0.0586851	0.087744
REC8:ENSG00000100918:E4.1-E5.2|ENSG00000100918:E4.1-I4.1	0.521478	0.641068	1.43296	0.093267	0.0745861	0.103096
REC8:ENSG00000100918:E8.11_24647146-E8.12|ENSG00000100918:E8.8-E8.12	0.697941	0.388101	1.2474	0.0542548	0.0383726	0.0637275
REC8:ENSG00000100918:E10.1-I10.1|ENSG00000100918:E10.1-E11.1	0.590482	0.538138	1.28359	0.0312727	0.0215335	0.0379329
REC8:ENSG00000100918:I4.1-E5.1|ENSG00000100918:E4.1-E5.2	0.562741	-0.578775	0.468312	0.096616	0.0767268	0.106706
REC8:ENSG00000100918:I10.1-E11.1|ENSG00000100918:E10.1-E11.1	0.936854	0.0792246	1.04698	0.0352715	0.0242834	0.0427319
REC8:ENSG00000100918:E8.16-E9.1|ENSG00000100918:E8.16-I8.1	0.959893	0.0502874	1.03531	0.090525	0.0691042	0.10146
REC8:ENSG00000100918:I6.1-E7.1|ENSG00000100918:E6.2-E7.1	0.535177	-0.620122	0.322419	0.0511941	0.0372973	0.0596512
REC8:ENSG00000100918:I2.1-E3.1|ENSG00000100918:E2.3-E3.1	0.871594	0.161635	1.06674	0.0669739	0.0490627	0.0769469
REC8:ENSG00000100918:E8.1-E8.4|ENSG00000100918:E8.2_24646614-E8.7	0.696495	0.390056	1.2242	0.0560815	0.0426956	0.0651106
REC8:ENSG00000100918:I9.1-E10.1|ENSG00000100918:E9.3-E10.1	0.972355	0.0346547	1.02255	0.0558414	0.0406722	0.0648785
REC8:ENSG00000100918:E8.5-E8.7|ENSG00000100918:E8.2_24646614-E8.7	0.999845	-0.000194035	0.999922	0.0840368	0.0646519	0.0951734
REC8:ENSG00000100918:E8.2_24646614-E8.7|ENSG00000100918:E8.1-E8.4	0.217074	-1.23435	0.342794	0.0322569	0.0227006	0.0374799
REC8:ENSG00000100918:I11.1-E12.1|ENSG00000100918:E11.2-E12.2	0.658888	0.441449	1.62836	0.0762546	0.0577958	0.0861786
REC8:ENSG00000100918:E6.2-E7.1|ENSG00000100918:E6.2-I6.1	0.629887	0.481886	1.55517	0.0548454	0.0399961	0.0637661
REC8:ENSG00000100918:E6.2-I6.1|ENSG00000100918:E6.2-E7.1	0.599213	-0.525533	0.504137	0.0537389	0.0391822	0.0625383
REC8:ENSG00000100918:E7.1-E8.1|ENSG00000100918:I7.1-E8.1	0.704416	0.379365	1.43548	0.0474725	0.0341621	0.0558782
REC8:ENSG00000100918:I5.1-E6.1|ENSG00000100918:E5.2-E6.1	0.643693	0.462541	1.94995	0.116506	0.0935353	0.127343
REC8:ENSG00000100918:E8.8-E8.12|ENSG00000100918:E8.11_24647146-E8.12	0.362128	-0.911318	0.653535	0.050212	0.0365601	0.0578577
REC8:ENSG00000100918:E5.2-E6.1|ENSG00000100918:I5.1-E6.1	0.718957	-0.359853	0.793483	0.120978	0.0964787	0.132176
REC8:ENSG00000100918:I7.1-E8.1|ENSG00000100918:E7.1-E8.1	0.862377	-0.173349	0.761702	0.0498891	0.0358835	0.0586568
REC8:ENSG00000100918:E3.5-E4.1|ENSG00000100918:I3.1-E4.1	0.586122	0.544465	1.27861	0.0620031	0.0468419	0.0708789
REC8:ENSG00000100918:I3.1-E4.1|ENSG00000100918:E3.5-E4.1	0.473381	-0.716989	0.648971	0.056427	0.0426322	0.0646287
REC8:ENSG00000100918:E9.3-E10.1|ENSG00000100918:E9.3-E11.1	0.683639	-0.407503	0.85141	0.0520868	0.0379424	0.0605577
REC8:ENSG00000100918:E2.3-I2.1|ENSG00000100918:E2.3-E3.1	0.875492	-0.156687	0.93789	0.0670063	0.0490938	0.0769884
REC8:ENSG00000100918:E2.3-E3.1|ENSG00000100918:I2.1-E3.1	0.938986	-0.0765438	0.974261	0.0675296	0.0494748	0.0775804
REC8:ENSG00000100918:E10.1-E11.1|ENSG00000100918:E10.1-I10.1	0.711204	-0.37024	0.861975	0.0334476	0.0229572	0.0405243
REC8:ENSG00000100918:E7.1-I7.1|ENSG00000100918:E7.1-E8.1	0.4087	-0.826184	0.275572	0.037288	0.0265624	0.0442005
TM9SF1:ENSG00000100926:I8.1-E9.1|ENSG00000100926:E8.7-E9.1	0.429068	-0.790787	0.663726	0.112203	0.0898111	0.121879
TM9SF1:ENSG00000100926:I9.1-E10.1|ENSG00000100926:E9.1-E10.1	0.637628	0.471018	1.4843	0.103931	0.0836327	0.114705
TM9SF1:ENSG00000100926:E9.1-E10.1|ENSG00000100926:E9.2-I9.1	0.944582	0.0695123	1.03168	0.106124	0.0842828	0.117591
TM9SF1:ENSG00000100926:E8.7-E9.1|ENSG00000100926:I8.1-E9.1	0.180925	1.33791	1.71357	0.0705232	0.0554343	0.0769603
TM9SF1:ENSG00000100926:E9.2-I9.1|ENSG00000100926:E9.1-E10.1	0.378461	0.880736	1.71843	0.0777509	0.0627155	0.0863309
TM9SF1:ENSG00000100926:I6.2-E8.1|ENSG00000100926:E6.9-E8.1	0.224746	1.214	3.02548	0.0373228	0.0252619	0.0427838
TM9SF1:ENSG00000100926:E4.1-I2.1|ENSG00000100926:E4.1-E3.1_24680815	0.617591	-0.499268	0.806548	0.0138423	0.00661536	0.0207467
TM9SF1:ENSG00000100926:E5.1-I5.1_24672333|ENSG00000100926:I5.1-E8.1	0.0111825	2.53694	4.8985	0.00376662	0.00323132	0.00463754
TM9SF1:ENSG00000100926:E6.9-E8.1|ENSG00000100926:I6.2-E8.1	0.100654	-1.64169	0.0187981	0.0306987	0.018232	0.0352287
TM9SF1:ENSG00000100926:E6.11-E7.2|ENSG00000100926:E6.9-E7.2	0.772652	0.288907	1.71788	0.0699939	0.0507821	0.0808195
TM9SF1:ENSG00000100926:I1.1-I1.1|ENSG00000100926:U0.1_24683200-E4.2	0.626892	0.486106	1.5773	0.0605485	0.0454651	0.0694761
TM9SF1:ENSG00000100926:I6.1-E7.1|ENSG00000100926:E6.9-E7.2	0.359986	-0.915391	0.329896	0.0517781	0.0351253	0.0597523
TM9SF1:ENSG00000100926:E5.1-I5.1_24679028|ENSG00000100926:I5.1-E8.1	0.648829	-0.455389	0.669319	0.0443481	0.0310285	0.0540757
TM9SF1:ENSG00000100926:I5.1-E8.1|ENSG00000100926:E5.1-I5.1_24672333	0.712668	-0.368275	0.865071	0.0220482	0.0142082	0.0304649
TM9SF1:ENSG00000100926:E6.9-E7.2|ENSG00000100926:E6.9-E8.1	0.191189	1.30707	1.88972	0.0354492	0.0249645	0.0413812
TM9SF1:ENSG00000100926:I2.1-E5.1|ENSG00000100926:E4.1-E3.1_24680712	0.907716	0.11592	1.06835	0.0400863	0.0231329	0.0524373
TM9SF1:ENSG00000100926:E8.7-I8.1|ENSG00000100926:E8.7-E9.1	0.259968	-1.12647	0.493114	0.0879695	0.0670215	0.0956943
TM9SF1:ENSG00000100926:E5.1-I5.1|ENSG00000100926:E5.1-I5.1_24672333	0.964675	0.0442884	1.01878	0.0372942	0.025109	0.0487859
TM9SF1:ENSG00000100926:E3.1-I1.1|ENSG00000100926:U0.1_24683200-E4.2	0.585202	0.545802	1.72774	0.0589283	0.0441874	0.0676519
SEC23A:ENSG00000100934:E21.1-E22.1|ENSG00000100934:E21.1-E23.2	0.117976	-1.56333	0.0100511	0.0238014	0.0260173	0.0293166
SEC23A:ENSG00000100934:E10.1-E11.1|ENSG00000100934:I10.1-E11.1	0.648769	0.455472	1.94228	0.103662	0.0832686	0.11397
SEC23A:ENSG00000100934:E7.2-E8.1|ENSG00000100934:I7.1-E8.1	0.608704	0.511925	2.51457	0.0966005	0.0755435	0.106647
SEC23A:ENSG00000100934:I8.1_39560083-E10.1|ENSG00000100934:E8.4-E10.1	0.901774	-0.12342	0.853246	0.052916	0.0380856	0.0623318
SEC23A:ENSG00000100934:E8.4-E10.1|ENSG00000100934:E8.4-I8.1_39560225	0.688413	-0.40101	0.823099	0.0551944	0.0401867	0.0645052
SEC23A:ENSG00000100934:E11.1-E12.1|ENSG00000100934:E11.1-I11.1_39554830	0.1165	1.56963	2.47604	0.0272706	0.0177213	0.0319052
SEC23A:ENSG00000100934:E14.2-E15.1|ENSG00000100934:I14.1_39535942-E15.1	0.958975	0.0514404	1.03912	0.0473445	0.0351268	0.0563451
SEC23A:ENSG00000100934:E23.2-I23.1|ENSG00000100934:E23.2-E24.1	0.179328	1.34283	36.4357	0.0585941	0.0490103	0.0643694
SEC23A:ENSG00000100934:E15.1-E16.1|ENSG00000100934:E15.1-E17.1	0.943338	-0.0710745	0.915076	0.0617742	0.0454711	0.0718383
SEC23A:ENSG00000100934:E19.1-E21.1|ENSG00000100934:I20.1_39515134-E21.1	0.888764	-0.139868	0.89198	0.101871	0.0797452	0.112973
SEC23A:ENSG00000100934:E9.1-I9.1|ENSG00000100934:E8.4-E10.1	0.635622	0.473829	1.59138	0.052506	0.0388226	0.0614224
SEC23A:ENSG00000100934:I22.2-I24.1_39506812|ENSG00000100934:I22.2-E25.1	0.852013	0.18655	1.09574	0.0889455	0.0708172	0.0996853
SEC23A:ENSG00000100934:I22.2-E25.1|ENSG00000100934:I22.2-I24.1_39506812	0.768232	-0.294689	0.884144	0.0544537	0.0401566	0.0633382
SEC23A:ENSG00000100934:I22.2-I24.1|ENSG00000100934:I22.2-E25.1	0.126654	1.52743	3.92482	0.032486	0.0341791	0.0368851
SEC23A:ENSG00000100934:E13.1-E14.1|ENSG00000100934:E12.1-E14.1	0.860112	0.176232	1.11456	0.0810033	0.0631494	0.0914804
SEC23A:ENSG00000100934:E11.1-I11.1_39554830|ENSG00000100934:E11.1-E12.1	0.182544	-1.33296	0.391891	0.0375094	0.0246906	0.0433309
SEC23A:ENSG00000100934:I23.1-E24.1|ENSG00000100934:E23.2-E24.1	0.255889	1.13616	20.7927	0.0696215	0.0588183	0.0766707
SEC23A:ENSG00000100934:E23.2-E24.1|ENSG00000100934:E23.2-I23.1	0.129261	-1.51702	0.212501	0.050902	0.0410995	0.0574363
SEC23A:ENSG00000100934:E16.1-E17.1|ENSG00000100934:E15.1-E17.1	0.560031	0.582795	2.00805	0.0333897	0.0232788	0.0408151
SEC23A:ENSG00000100934:I9.1-E10.1|ENSG00000100934:E8.4-E10.1	0.480371	0.705706	2.14619	0.0468782	0.0348643	0.0548701
SEC23A:ENSG00000100934:I24.1_39506674-E25.1|ENSG00000100934:I22.2-E25.1	0.0905504	-1.6925	0.213543	0.0144016	0.00891665	0.0176843
SEC23A:ENSG00000100934:E6.1-E7.1|ENSG00000100934:I6.1-E7.1	0.675326	0.41885	1.70706	0.107061	0.0863504	0.118238
SEC23A:ENSG00000100934:E12.1-E13.1|ENSG00000100934:E12.1-E14.1	0.633413	-0.476929	0.631478	0.0292881	0.0210298	0.035946
SEC23A:ENSG00000100934:I14.1-E15.1|ENSG00000100934:E14.2-E15.1	0.944844	0.0691825	1.19639	0.04728	0.0350961	0.0562815
SEC23A:ENSG00000100934:I14.1_39535942-E15.1|ENSG00000100934:E14.2-E15.1	0.244543	1.16371	12.9464	0.0275079	0.0206104	0.0329287
SEC23A:ENSG00000100934:E15.2-I15.1|ENSG00000100934:E15.1-E16.1	0.674048	0.420599	4.135	0.0570331	0.0425191	0.0665482
SEC23A:ENSG00000100934:I24.1-E25.1|ENSG00000100934:I22.2-E25.1	0.685345	0.405181	1.76403	0.0501531	0.0354458	0.0595607
SEC23A:ENSG00000100934:E8.4-I8.1_39560225|ENSG00000100934:E8.4-E10.1	0.845623	-0.194706	0.857761	0.058167	0.0422653	0.0679189
SEC23A:ENSG00000100934:I24.1_39506670-E25.1|ENSG00000100934:I22.2-E25.1	0.202044	1.27575	1.92437	0.0276211	0.0194736	0.0328483
GMPR2:ENSG00000100938:E10.6-E10.9|ENSG00000100938:E9.1-E10.9	0.207548	-1.26034	0.200289	0.0290926	0.0206819	0.0340641
GMPR2:ENSG00000100938:E7.4-E8.1|ENSG00000100938:E7.4-I7.1	0.0051834	-2.79541	0.247113	0.00160748	0.00174936	0.00197906
GMPR2:ENSG00000100938:I7.1-E8.1|ENSG00000100938:E7.4-E8.1	0.00692009	2.70067	5.98803	0.00181786	0.00249953	0.00231672
GMPR2:ENSG00000100938:E4.2-E5.2|ENSG00000100938:E3.3-E5.2	0.741323	-0.330102	0.486583	0.0566091	0.0418095	0.0654948
GMPR2:ENSG00000100938:E8.4-E9.1|ENSG00000100938:I8.1-E9.1	0.0116794	-2.52169	0.323494	0.00290399	0.00264271	0.00351343
GMPR2:ENSG00000100938:E1.11-E2.11|ENSG00000100938:E2.9-E2.11	0.223272	1.21787	3.76834	0.0275592	0.0222597	0.0327262
GMPR2:ENSG00000100938:E7.4-I7.1|ENSG00000100938:E7.4-E8.1	0.000655366	3.4076	7.99999	0.000205684	0.000507715	0.000291322
GMPR2:ENSG00000100938:E8.4-I8.1|ENSG00000100938:E8.4-E9.1	0.00773198	2.66355	4.23673	0.00195638	0.00242873	0.00239452
GMPR2:ENSG00000100938:E5.3-E6.1|ENSG00000100938:E5.3-I5.1	0.01555	-2.41931	0.224012	0.00381122	0.00387507	0.00467824
GMPR2:ENSG00000100938:E1.10-E2.11|ENSG00000100938:E2.9-E2.11	0.126892	1.52647	4.43309	0.0195152	0.0158134	0.0230576
GMPR2:ENSG00000100938:E9.1-E10.3|ENSG00000100938:E9.2-I9.1	0.018103	-2.3635	0.308884	0.00485037	0.00376561	0.0057443
GMPR2:ENSG00000100938:E4.2-I4.1|ENSG00000100938:E3.3-E5.2	0.0562666	1.90897	3.4289	0.0120488	0.0109317	0.0143174
GMPR2:ENSG00000100938:I8.1-E9.1|ENSG00000100938:E8.4-E9.1	0.00561296	2.76957	3.69218	0.00144965	0.00184313	0.0018189
GMPR2:ENSG00000100938:E2.11-E3.1|ENSG00000100938:E2.11-I2.1	0.9209	0.0993003	1.1408	0.0542886	0.0393941	0.0631975
GMPR2:ENSG00000100938:E6.6-E7.3|ENSG00000100938:I6.1-E7.1	8.67207e-05	-3.92503	0.110929	3.37749e-05	9.01617e-05	5.40768e-05
GMPR2:ENSG00000100938:E5.3-I5.1|ENSG00000100938:E5.3-E6.1	0.00592466	2.75192	10.7247	0.00167484	0.00217761	0.00213613
GMPR2:ENSG00000100938:E3.3-E5.2|ENSG00000100938:E4.2-I4.1	0.0861329	-1.71616	0.405358	0.0164908	0.0130381	0.019334
GMPR2:ENSG00000100938:E9.2-I9.1|ENSG00000100938:E9.1-E10.3	0.0231053	2.27169	3.21691	0.00562621	0.0051571	0.0067576
GMPR2:ENSG00000100938:I9.1-E10.1|ENSG00000100938:E9.1-E10.3	0.0398606	2.05519	3.18905	0.00824425	0.00749016	0.009814
GMPR2:ENSG00000100938:E2.9-E2.11|ENSG00000100938:E1.10-E2.11	0.0681694	-1.82389	0.343017	0.0120938	0.0108023	0.0144968
PNN:ENSG00000100941:E3.3-E4.1|ENSG00000100941:E3.4-I3.1	0.50591	0.665219	6.03206	0.045101	0.0326093	0.0525993
PNN:ENSG00000100941:E5.3-E6.1|ENSG00000100941:E5.3-I5.1	0.442855	0.767381	2.89288	0.0424507	0.0307242	0.0495489
PNN:ENSG00000100941:I6.1-I7.2|ENSG00000100941:E6.1-I7.2	0.0557301	1.91314	16.758	0.011115	0.00896584	0.0130802
PNN:ENSG00000100941:E6.1-I7.2|ENSG00000100941:I6.1-I7.2	0.0572277	-1.90157	0.129125	0.0111825	0.00894279	0.0131503
RABGGTA:ENSG00000100949:E1.21-E2.1|ENSG00000100949:E1.18-E2.1	0.97114	0.0361784	1.0596	0.0559672	0.0409077	0.0650259
RABGGTA:ENSG00000100949:E6.9-E7.1|ENSG00000100949:E6.9-I6.1	0.976033	0.0300433	1.01682	0.0559674	0.0409147	0.065027
RABGGTA:ENSG00000100949:E1.12-E1.15|ENSG00000100949:E1.12-E1.18	0.242289	-1.16928	0.0476538	0.0352737	0.0250034	0.0406174
RABGGTA:ENSG00000100949:E3.3-I3.1|ENSG00000100949:E3.3-E4.1	0.626209	-0.48707	0.276977	0.0501059	0.03691	0.0584749
RABGGTA:ENSG00000100949:I6.1-E7.1|ENSG00000100949:E6.9-E7.1	0.715661	0.364264	1.3156	0.052749	0.0387868	0.0613779
RABGGTA:ENSG00000100949:I3.1-E4.1|ENSG00000100949:E3.3-E4.1	0.869916	-0.163766	0.680374	0.0553269	0.0404685	0.0643024
RABGGTA:ENSG00000100949:E3.3-E4.1|ENSG00000100949:I3.1-E4.1	0.772785	0.288734	1.46089	0.053902	0.0395087	0.062706
RABGGTA:ENSG00000100949:E9.3-E9.8|ENSG00000100949:E9.3-E9.6_24735870	0.203019	1.273	49.755	0.0283561	0.019426	0.0333054
RABGGTA:ENSG00000100949:E6.9-I6.1|ENSG00000100949:E6.9-E7.1	0.63385	0.476315	1.39869	0.0505052	0.0373643	0.0588441
RABGGTA:ENSG00000100949:E1.18-E1.21|ENSG00000100949:E1.18-E1.20	0.919975	-0.100466	0.889741	0.0543198	0.0393924	0.0632276
RABGGTA:ENSG00000100949:E5.2-E6.1|ENSG00000100949:E4.4-E6.1	0.68833	-0.401122	0.417909	0.0562789	0.0419236	0.0650856
RABGGTA:ENSG00000100949:E1.12-E1.18|ENSG00000100949:E1.12-E1.15	0.207272	1.2611	6.14081	0.0340151	0.021095	0.0387267
PLTP:ENSG00000100979:E4.1-E5.1|ENSG00000100979:E3.2-E5.1	0.600894	-0.523115	0.636581	0.0414198	0.0302268	0.0489616
PLTP:ENSG00000100979:E5.1-E6.1|ENSG00000100979:E5.1-E7.1	0.424498	-0.798643	0.4727	0.0333108	0.0250937	0.0396015
PLTP:ENSG00000100979:E3.2-E5.1|ENSG00000100979:E4.1-E5.1	0.390094	0.859446	1.94804	0.0333098	0.0246434	0.0396532
PCIF1:ENSG00000100982:I9.1-E10.1|ENSG00000100982:E9.1-E10.1	0.330248	0.973615	1.99068	0.0378079	0.0275513	0.0440663
PCIF1:ENSG00000100982:E11.2-E13.1|ENSG00000100982:E12.1-E13.1	0.765309	-0.298517	0.843137	0.0525059	0.0381004	0.0611493
PCIF1:ENSG00000100982:E9.1-I9.1|ENSG00000100982:E9.1-E10.1	0.132232	1.50536	2.59072	0.0213408	0.0158504	0.0250323
PCIF1:ENSG00000100982:E16.1-E16.4|ENSG00000100982:E16.1-E16.4_44576215	0.936879	0.0791925	1.1958	0.0558353	0.0408214	0.0648768
PCIF1:ENSG00000100982:E8.1-E9.1|ENSG00000100982:E8.1-I8.1	0.723608	-0.353641	0.875175	0.0485754	0.0350616	0.0568885
PCIF1:ENSG00000100982:I8.1-E9.1|ENSG00000100982:E8.1-E9.1	0.0593123	1.88587	4.57793	0.0106341	0.00842079	0.0126308
PCIF1:ENSG00000100982:E11.2-E12.1|ENSG00000100982:E11.2-E13.1	0.771642	0.290227	1.12547	0.0526196	0.0381901	0.0612797
PCIF1:ENSG00000100982:E12.1-I12.1|ENSG00000100982:E12.1-E13.1	0.73414	0.339624	1.77898	0.0520627	0.0377085	0.0606085
PCIF1:ENSG00000100982:E9.1-E10.1|ENSG00000100982:E9.1-I9.1	0.875351	0.156865	1.06102	0.0554118	0.0405135	0.0643905
PCIF1:ENSG00000100982:I12.1-E13.1|ENSG00000100982:E12.1-E13.1	0.313192	-1.00855	0.203967	0.0355253	0.0255863	0.0414999
PCIF1:ENSG00000100982:I11.1-E12.1|ENSG00000100982:E11.2-E12.1	0.853852	-0.184206	0.628595	0.0537691	0.0389953	0.0625936
PCIF1:ENSG00000100982:E7.1-E8.1|ENSG00000100982:E7.1-E10.1	0.200966	1.27881	1.70825	0.0279514	0.0203528	0.0327483
PCIF1:ENSG00000100982:E11.2-I11.1|ENSG00000100982:E11.2-E12.1	0.597541	-0.52794	0.305786	0.0489943	0.0350786	0.0570283
PCIF1:ENSG00000100982:E8.1-I8.1|ENSG00000100982:E8.1-E9.1	0.0230864	2.272	6.08221	0.00529788	0.0041846	0.00639452
PCIF1:ENSG00000100982:E13.1-E14.1|ENSG00000100982:E12.1_44574384-ENSG00000124140:I4.1_44664658	0.541274	0.610887	4.74714	0.0459703	0.0334085	0.0537932
PCIF1:ENSG00000100982:E2.1-E3.1|ENSG00000100982:I2.1_44566337-E3.1	0.442157	0.768557	2.72271	0.0426605	0.0305654	0.0498221
PCIF1:ENSG00000100982:I7.1-E8.1|ENSG00000100982:E7.1-E8.1	0.615452	0.502307	1.68294	0.0503679	0.036912	0.0585749
PCIF1:ENSG00000100982:E15.1-E16.1|ENSG00000100982:E14.1-E16.1	0.899802	-0.125912	0.818237	0.0541531	0.039298	0.0630402
PCIF1:ENSG00000100982:E4.1-E5.1|ENSG00000100982:E4.1-I4.1	0.101368	1.63826	11.8183	0.0188308	0.0129823	0.0223323
PCIF1:ENSG00000100982:E5.1-E6.1|ENSG00000100982:E4.1-E6.1	0.349914	0.934756	17.668	0.0361577	0.0257569	0.0428097
PCIF1:ENSG00000100982:E12.1-E13.1|ENSG00000100982:E11.2-E13.1	0.549881	0.597939	1.28578	0.0469475	0.034055	0.0547403
PCIF1:ENSG00000100982:E14.1-E15.1|ENSG00000100982:E14.1-E16.1	0.408875	0.825876	4.65846	0.0406112	0.0293569	0.047545
PCIF1:ENSG00000100982:E10.1-E11.1|ENSG00000100982:I10.1_44572959-E11.1	0.724429	0.352545	1.56868	0.0578508	0.0428327	0.0668032
GSS:ENSG00000100983:E13.1-I13.1|ENSG00000100983:E13.1-E14.1	0.294707	1.04785	3.68437	0.0344707	0.0251011	0.0402269
GSS:ENSG00000100983:E12.1-E13.1|ENSG00000100983:E12.1-E14.1	0.574775	0.561032	1.53632	0.0557692	0.040717	0.064366
GSS:ENSG00000100983:I13.1-E14.1|ENSG00000100983:E13.1-E14.1	0.225645	1.21165	2.394	0.0273764	0.0193279	0.0322062
GSS:ENSG00000100983:E13.1-E14.1|ENSG00000100983:I13.1-E14.1	0.478303	-0.709035	0.672065	0.0444138	0.0321142	0.0516979
TRPC4AP:ENSG00000100991:E13.1-E14.1|ENSG00000100991:E13.1-I13.1	0.981071	-0.0237261	0.986347	0.0497915	0.0357126	0.0584089
TRPC4AP:ENSG00000100991:E11.1-E12.1|ENSG00000100991:I11.1_33600401-E12.1	0.657516	-0.443346	0.490212	0.0502714	0.036477	0.0585553
TRPC4AP:ENSG00000100991:E13.1-I13.1|ENSG00000100991:E13.1-E14.1	0.498386	0.677032	1.92324	0.0414691	0.0294832	0.0486693
TRPC4AP:ENSG00000100991:E12.1-I12.1_33596981|ENSG00000100991:E12.1-I13.2	0.817086	0.231294	1.48699	0.0694145	0.0518276	0.0792906
TRPC4AP:ENSG00000100991:I14.1-E15.1|ENSG00000100991:E14.1-E15.1	0.759292	-0.306411	0.60969	0.0524316	0.0380212	0.0610595
TRPC4AP:ENSG00000100991:E16.1-E17.1|ENSG00000100991:I16.1-E17.1	0.984997	-0.018805	0.990332	0.0545129	0.0395515	0.0634536
TRPC4AP:ENSG00000100991:E16.1-I16.1|ENSG00000100991:E16.1-E17.1	0.831076	0.213321	1.15602	0.053574	0.0388149	0.0623553
TRPC4AP:ENSG00000100991:E8.2-E9.1|ENSG00000100991:E8.2-E9.2	0.77373	-0.287499	0.750216	0.0528885	0.0382117	0.0615487
TRPC4AP:ENSG00000100991:E1.3_33680570-E2.1|ENSG00000100991:E1.5-E2.1	0.448827	-0.757372	0.0829245	0.0437271	0.0303024	0.0507833
TRPC4AP:ENSG00000100991:E17.2-E18.1|ENSG00000100991:E17.1-E18.1	0.988171	-0.0148255	0.971712	0.0545143	0.0395537	0.0634554
TRPC4AP:ENSG00000100991:E17.2-I17.1|ENSG00000100991:E17.1-E18.1	0.508347	0.661414	1.58518	0.0457574	0.033028	0.053266
TRPC4AP:ENSG00000100991:I13.2-E14.1|ENSG00000100991:E13.1-E15.1	0.416718	-0.812127	0.685646	0.23937	0.222039	0.257304
TRPC4AP:ENSG00000100991:E4.1-E5.1|ENSG00000100991:I4.1_33644499-E5.1	0.291175	-1.05555	0.239942	0.0345251	0.0252816	0.0401844
TRPC4AP:ENSG00000100991:E8.2-E9.2|ENSG00000100991:E8.2-E9.1	0.556013	0.588774	2.01991	0.0480326	0.034192	0.0558411
TRPC4AP:ENSG00000100991:E14.1-I14.1|ENSG00000100991:E14.1-E15.1	0.798872	-0.254808	0.648812	0.0530628	0.0384934	0.061786
TRPC4AP:ENSG00000100991:E17.1-E18.1|ENSG00000100991:I17.1-E18.1	0.407906	-0.827584	0.704364	0.0414617	0.0296468	0.0482844
TRPC4AP:ENSG00000100991:I18.1-E19.1|ENSG00000100991:E18.1-E19.1	0.494074	0.683843	1.51493	0.0451082	0.0325088	0.0525279
TRPC4AP:ENSG00000100991:E12.1-I13.2|ENSG00000100991:I12.1_33596835-I13.2	0.501029	-0.672872	0.583701	0.0592753	0.044026	0.0676905
TRPC4AP:ENSG00000100991:I12.1_33596835-I13.2|ENSG00000100991:E12.1-I13.2	0.25401	1.14066	6.26014	0.041521	0.0318947	0.047409
TRPC4AP:ENSG00000100991:E1.3_33680535-E2.1|ENSG00000100991:E1.5-E2.1	0.538385	-0.615257	1.01765e-06	0.0370094	0.0208673	0.0506831
TRPC4AP:ENSG00000100991:E1.5-E2.1|ENSG00000100991:E1.3_33680570-E2.1	0.646701	0.45835	2.60363	0.0500055	0.0360907	0.058247
TRPC4AP:ENSG00000100991:E18.1-I18.1|ENSG00000100991:E18.1-E19.1	0.414418	0.816143	1.66813	0.0417607	0.02993	0.0486358
TRPC4AP:ENSG00000100991:E13.1-I13.1_33595670|ENSG00000100991:E13.1-E14.1	0.262817	-1.11976	0.230375	0.0293241	0.0202971	0.0346373
TRPC4AP:ENSG00000100991:E10.1-E11.1|ENSG00000100991:I10.1_33601885-E11.1	0.085127	-1.72168	0.156397	0.0147184	0.0130895	0.017307
TRPC4AP:ENSG00000100991:I15.1-E16.1|ENSG00000100991:E15.2-E16.1	0.487128	-0.694883	0.367133	0.0447437	0.0321902	0.052147
TRPC4AP:ENSG00000100991:E15.2-I15.1|ENSG00000100991:E15.2-E16.1	0.49028	-0.689864	0.454382	0.0449257	0.0322222	0.0523721
TRPC4AP:ENSG00000100991:E5.1-E6.1|ENSG00000100991:E4.1-E6.1	0.881459	-0.14912	0.767224	0.0540362	0.0391947	0.0628985
TRPC4AP:ENSG00000100991:I1.1_33667700-E2.1|ENSG00000100991:E1.5-E2.1	0.473858	0.716216	76.5256	0.0440126	0.0323575	0.0512171
TRPC4AP:ENSG00000100991:I13.1-E14.1|ENSG00000100991:E13.1-E14.1	0.763831	0.300454	1.28507	0.0479887	0.0344015	0.0563069
TRPC4AP:ENSG00000100991:E15.2-E16.1|ENSG00000100991:E15.2-I15.1	0.52178	0.640604	1.64567	0.0461454	0.0332455	0.0537739
TRPC4AP:ENSG00000100991:E18.1-E19.1|ENSG00000100991:I18.1-E19.1	0.365573	-0.904796	0.606609	0.0392804	0.0278808	0.0457132
TRPC4AP:ENSG00000100991:E14.1-E15.1|ENSG00000100991:I14.1-E15.1	0.877531	0.1541	1.15713	0.0539806	0.0391663	0.0628435
TRPC4AP:ENSG00000100991:I16.1-E17.1|ENSG00000100991:E16.1-E17.1	0.945635	0.0681897	1.04283	0.0544251	0.0394807	0.0633501
TRPC4AP:ENSG00000100991:I5.1-E6.1|ENSG00000100991:E5.1-E6.1	0.827158	-0.218348	0.0883574	0.0533406	0.0387483	0.0621338
TRPC4AP:ENSG00000100991:I17.1-E18.1|ENSG00000100991:E17.1-E18.1	0.421201	0.80434	1.4512	0.0421775	0.0301733	0.049096
TRPC4AP:ENSG00000100991:E2.1-E3.1|ENSG00000100991:E2.1-E4.1	0.347243	-0.939951	0.0341657	0.0405315	0.0283184	0.0477231
PYGB:ENSG00000100994:E19.1-I19.1|ENSG00000100994:E19.1-E20.2	0.402896	-0.83646	0.266767	0.056121	0.0425533	0.0642009
PYGB:ENSG00000100994:E19.1-E20.2|ENSG00000100994:I19.1-E20.1	0.763336	-0.301103	0.839187	0.0656532	0.0490672	0.0752669
PYGB:ENSG00000100994:E16.1-I16.1|ENSG00000100994:E16.1-E18.1	0.593971	-0.53309	0.600058	0.0470471	0.0354941	0.0550284
PYGB:ENSG00000100994:E15.1-I15.1|ENSG00000100994:E14.1-E16.1	0.124973	1.53423	2.98463	0.0269878	0.0220538	0.0307373
PYGB:ENSG00000100994:E21.1-E22.1|ENSG00000100994:I21.1-E22.1	0.790407	-0.265783	0.672081	0.0634513	0.0473071	0.0734957
PYGB:ENSG00000100994:E16.1-E18.1|ENSG00000100994:I16.1-E17.1	0.647464	0.457288	1.23469	0.0462984	0.0350742	0.054127
PYGB:ENSG00000100994:E11.1-E12.1|ENSG00000100994:E11.1-I11.1	0.39147	0.856955	2.78378	0.0570072	0.0428026	0.0653188
PYGB:ENSG00000100994:E13.1-E14.1|ENSG00000100994:I13.1-E14.1	0.900016	0.125641	1.20733	0.0408241	0.0291248	0.0489008
PYGB:ENSG00000100994:I2.1-E3.1|ENSG00000100994:E2.2-E3.1	0.801	-0.252053	0.578312	0.0697954	0.0528389	0.0799297
PYGB:ENSG00000100994:I16.1-E17.1|ENSG00000100994:E16.1-E18.1	0.445469	-0.76299	0.588349	0.0450165	0.0341765	0.05248
PYGB:ENSG00000100994:E2.2-E3.1|ENSG00000100994:I2.1-E3.1	0.789405	-0.267084	0.734488	0.0636366	0.0476624	0.0733778
PYGB:ENSG00000100994:E3.1-I3.1|ENSG00000100994:E3.1-E4.1	0.558443	-0.585155	0.321505	0.0737505	0.0559258	0.0835717
PYGB:ENSG00000100994:E18.1-E19.1|ENSG00000100994:E18.1-I18.1	0.929067	0.0890189	1.065	0.0310786	0.0215933	0.0381148
PYGB:ENSG00000100994:I2.1_25241232-E3.1|ENSG00000100994:E2.2-E3.1	0.537896	-0.615998	0.0899359	0.062605	0.0454462	0.0720291
PYGB:ENSG00000100994:I17.1-E18.1|ENSG00000100994:E16.1-E18.1	0.56367	-0.577399	0.378884	0.0365371	0.0267847	0.0434932
PYGB:ENSG00000100994:E1.3-I1.1_25229554|ENSG00000100994:E1.3-E2.1	0.649308	-0.454724	0.191033	0.0417489	0.0299938	0.0494808
PYGB:ENSG00000100994:E14.1-E16.1|ENSG00000100994:E15.1-I15.1	0.0381536	-2.0732	0.394544	0.0107926	0.00855454	0.0124123
PYGB:ENSG00000100994:E6.1-E7.1|ENSG00000100994:E6.1-I6.1	0.100316	1.64332	101.175	0.0228941	0.0117082	0.0262651
PYGB:ENSG00000100994:I18.1-E19.1|ENSG00000100994:E18.1-E19.1	0.309458	-1.01636	0.218267	0.0199559	0.0133658	0.0246345
PYGB:ENSG00000100994:E4.1-E5.1|ENSG00000100994:I4.1-E5.1	0.922392	-0.0974216	0.74774	0.0707984	0.0537901	0.0808171
PYGB:ENSG00000100994:E18.1-I18.1|ENSG00000100994:E18.1-E19.1	0.843427	0.197512	1.26939	0.0306747	0.0213136	0.0376271
PYGB:ENSG00000100994:E10.1-I10.1|ENSG00000100994:E10.1-E11.1	0.797212	0.256957	1.42098	0.0506013	0.03758	0.059472
PYGB:ENSG00000100994:I14.1-E15.1|ENSG00000100994:E14.1-E16.1	0.451909	0.752236	2.2282	0.0510982	0.0388773	0.0588857
PYGB:ENSG00000100994:I15.1-E16.1|ENSG00000100994:E14.1-E16.1	0.657821	0.442924	1.52957	0.064483	0.0496637	0.0737215
PYGB:ENSG00000100994:I3.1-E4.1|ENSG00000100994:E3.1-E4.1	0.55417	-0.591523	0.231669	0.0736928	0.055703	0.0835153
PYGB:ENSG00000100994:I19.1-E20.1|ENSG00000100994:E19.1-E20.2	0.493856	-0.684189	0.402664	0.0571289	0.0427858	0.0656237
PYGB:ENSG00000100994:E1.3-E2.1|ENSG00000100994:E1.3-I1.1_25229554	0.629143	-0.482933	0.54964	0.0416813	0.0299328	0.0493115
PYGB:ENSG00000100994:I10.1-E11.1|ENSG00000100994:E10.1-E11.1	0.579968	0.553432	1.97257	0.0465835	0.0342503	0.0549075
PYGB:ENSG00000100994:E10.1-E11.1|ENSG00000100994:I10.1-E11.1	0.932148	-0.085142	0.939942	0.0568209	0.0428298	0.0661972
PYGB:ENSG00000100994:E3.1-E4.1|ENSG00000100994:E3.1-I3.1	0.526485	0.63338	2.04397	0.072021	0.0545552	0.081627
PYGB:ENSG00000100994:E14.1-I14.1|ENSG00000100994:E14.1-E16.1	0.0590057	1.88815	3.68891	0.0126322	0.0135988	0.0148076
ABHD12:ENSG00000100997:I4.1-E5.1|ENSG00000100997:E4.1-E6.1	0.345182	-0.943977	0.000554337	0.0310058	0.0209549	0.0375979
ABHD12:ENSG00000100997:E1.6-I2.1_25369795|ENSG00000100997:E1.6-E4.1	0.569981	0.56808	3.44077	0.0530658	0.0405741	0.0617675
ABHD12:ENSG00000100997:E6.1-E7.1|ENSG00000100997:E6.1-E8.1	0.767119	0.296145	1.5925	0.0433751	0.0307987	0.0513708
ABHD12:ENSG00000100997:E13.1-E14.1|ENSG00000100997:I13.1-E14.1	0.0450856	2.00386	315.77	0.0074396	0.00386533	0.00996922
ABHD12:ENSG00000100997:E3.3-I3.1|ENSG00000100997:E1.6-E4.1	0.20741	-1.26072	6.35345e-12	0.0190763	0.0084448	0.0294097
ABHD12:ENSG00000100997:E10.2-E12.1|ENSG00000100997:E8.2-E12.1	0.309152	1.017	2.32965	0.0355003	0.0248815	0.0416179
ABHD12:ENSG00000100997:E17.1-E18.1|ENSG00000100997:E17.1-E19.1	0.807107	0.244159	1.2804	0.0531699	0.0385778	0.0619107
ABHD12:ENSG00000100997:E17.1-E19.1|ENSG00000100997:E17.1-E18.1	0.387414	0.864317	4.43042	0.0399317	0.0293827	0.0465574
ABHD12:ENSG00000100997:I7.1_25300409-E8.1|ENSG00000100997:E7.1-E8.1	0.0343004	2.11652	24.7999	0.00517292	0.0112276	0.00874353
ABHD12:ENSG00000100997:E8.2-E12.1|ENSG00000100997:E10.2-E12.1	0.358731	-0.917785	0.0735406	0.0411362	0.0261512	0.0480099
ABHD12:ENSG00000100997:E8.2-E10.2|ENSG00000100997:E8.2-E12.1	0.409413	0.824926	1.99009	0.041577	0.0301251	0.0484239
ABHD12:ENSG00000100997:E18.5-I18.1|ENSG00000100997:E17.1-E19.1	0.917747	0.103272	1.11253	0.0266461	0.013389	0.0431904
ABHD12:ENSG00000100997:I18.1-E19.1|ENSG00000100997:E17.1-E19.1	0.953768	-0.057976	0.940852	0.0331453	0.0170033	0.0518937
ABHD12:ENSG00000100997:E1.6-E4.1|ENSG00000100997:E1.6-E6.1	0.707879	0.374706	1.56001	0.058236	0.0432045	0.06727
ABHD12:ENSG00000100997:E7.1-E8.1|ENSG00000100997:E7.1-E12.1	0.43754	-0.776354	0.543174	0.0486665	0.0367175	0.0563418
ABHD12:ENSG00000100997:E4.1-E6.1|ENSG00000100997:E4.1_25319856-E6.1	0.97532	0.0309367	1.03717	0.0497793	0.0357067	0.0583961
PROCR:ENSG00000101000:E3.1-U4.1_33803696|ENSG00000101000:E3.1-E4.1	0.567709	-0.571428	0.508014	0.116282	0.108723	0.131173
PROCR:ENSG00000101000:I3.1-E4.1|ENSG00000101000:E3.1-E4.1	NA	NA	NA	0.0355712	0.0321363	0.0430913
PROCR:ENSG00000101000:E3.1-I3.1|ENSG00000101000:E3.1-E4.1	0.995018	-0.00624378	2.7078e-08	0.0556292	0.0413531	0.0863773
PROCR:ENSG00000101000:E3.1-E4.1|ENSG00000101000:E3.1-U4.1_33803696	0.0650569	1.84487	5.3364	0.0191252	0.0165527	0.024775
CD40:ENSG00000101017:E4.4-I4.1|ENSG00000101017:E4.3-E5.1	0.113607	-1.58219	0.242997	0.102701	0.0848618	0.114133
CD40:ENSG00000101017:E1.5-E2.2|ENSG00000101017:E1.5-E3.1	0.531866	0.62516	1.66349	0.104393	0.0780096	0.121646
CD40:ENSG00000101017:I1.1-E2.1|ENSG00000101017:E1.5-E2.2	0.75744	0.308844	1.50251	0.117097	0.0889141	0.13613
CD40:ENSG00000101017:E4.1-E4.3|ENSG00000101017:E4.1-E5.1	0.713689	0.366906	1.4705	0.0533716	0.0333208	0.0708447
CD40:ENSG00000101017:E8.1-E9.1|ENSG00000101017:E8.1-I8.1	0.212133	1.24772	6.27647	0.0308075	0.0197083	0.0402847
CD40:ENSG00000101017:E2.2-E3.1|ENSG00000101017:E2.2-I2.1	0.10653	1.61399	1.88977	0.0573655	0.0455548	0.0657557
CD40:ENSG00000101017:E8.1-I8.1|ENSG00000101017:E8.1-E9.1	0.585381	-0.545542	0.2141	0.0525415	0.040557	0.0658822
CD40:ENSG00000101017:E5.1-E7.2|ENSG00000101017:E4.3-E7.2	0.824341	-0.221965	0.848243	0.0245944	0.013198	0.0363172
CD40:ENSG00000101017:I8.1-E9.1|ENSG00000101017:E8.1-E9.1	0.485293	-0.697815	0.0800159	0.0485002	0.0366197	0.0614013
CD40:ENSG00000101017:E4.3-E5.1|ENSG00000101017:E4.4-I4.1	0.0927845	1.68089	2.42246	0.117525	0.0990769	0.124751
CD40:ENSG00000101017:I4.1-E5.1|ENSG00000101017:E4.3-E5.1	0.150934	-1.43624	0.203397	0.126294	0.103721	0.138935
CD40:ENSG00000101017:E1.5-I1.1|ENSG00000101017:E1.5-E2.2	0.675521	0.418582	1.96836	0.0942104	0.0692728	0.11177
CD40:ENSG00000101017:E5.2-I5.1|ENSG00000101017:E5.1-E7.2	0.562872	-0.578581	0.183402	0.0216517	0.011361	0.0322163
CD40:ENSG00000101017:I4.2-E8.1|ENSG00000101017:I4.2-E8.1_44756974	0.184241	-1.32781	0.422505	0.0159483	0.0124226	0.0211999
CD40:ENSG00000101017:E3.2-I3.1|ENSG00000101017:E3.2-E4.1	0.0346553	-2.11236	0.203159	0.0113347	0.00629611	0.0165995
CD40:ENSG00000101017:E2.2-I2.1|ENSG00000101017:E2.2-E3.1	0.29473	-1.0478	0.618778	0.127844	0.108003	0.140973
CD40:ENSG00000101017:I3.1-E4.1|ENSG00000101017:E3.2-E4.1	0.05649	-1.90724	0.22398	0.0160402	0.00959593	0.023123
CD40:ENSG00000101017:I2.1-E3.1|ENSG00000101017:E2.2-E3.1	0.281557	-1.07683	0.566874	0.20264	0.176648	0.215117
CD40:ENSG00000101017:E3.2-E4.1|ENSG00000101017:E3.2-I3.1	0.0353814	2.10397	3.08219	0.0116579	0.00694914	0.0170122
UQCC:ENSG00000101019:I13.1-E14.1|ENSG00000101019:E13.4-E16.1	0.0212649	2.30325	2.72605	0.00271341	0.00166785	0.0037661
UQCC:ENSG00000101019:E17.6-E19.2|ENSG00000101019:I14.1_33917653-ENSG00000088298:I1.1_33864477	0.858772	-0.177938	0.941382	0.0866651	0.0672208	0.0982476
UQCC:ENSG00000101019:E10.3-E11.1|ENSG00000101019:U0.1_34130286-I12.1_33943757	0.640485	0.46702	1.77315	0.152244	0.12632	0.163766
UQCC:ENSG00000101019:E1.11-E5.2|ENSG00000101019:U0.1_34130286-I12.1_33943757	0.679122	-0.413662	0.709607	0.10326	0.0828997	0.113774
UQCC:ENSG00000101019:E13.4-E16.1|ENSG00000101019:I14.1_33917653-ENSG00000088298:I1.1_33864477	0.0517393	-1.9453	0.442092	0.00926975	0.0055788	0.0116637
UQCC:ENSG00000101019:E13.6-I13.1|ENSG00000101019:E13.4-E16.1	0.0265835	2.21758	3.28935	0.00351281	0.00211932	0.00472558
UQCC:ENSG00000101019:E14.2-I14.1|ENSG00000101019:E13.4-E16.1	0.0109055	2.54571	262.328	0.000541885	0.0014533	0.00136092
UQCC:ENSG00000101019:E12.1-I13.2|ENSG00000101019:U0.1_34130286-I12.1_33943757	0.773983	0.287169	1.29005	0.107921	0.0832864	0.119788
UQCC:ENSG00000101019:E5.3-E9.1|ENSG00000101019:U0.1_34130286-I12.1_33943757	0.453963	-0.748824	0.643416	0.0514682	0.0391956	0.0594349
UQCC:ENSG00000101019:E9.2-E10.1|ENSG00000101019:U0.1_34130286-I12.1_33943757	0.999843	0.00019633	1.00024	0.144777	0.118321	0.158089
UQCC:ENSG00000101019:E11.1-E12.1|ENSG00000101019:U0.1_34130286-I12.1_33943757	0.9981	-0.00238069	0.99802	0.0668714	0.0492433	0.0780298
UQCC:ENSG00000101019:E16.2-E17.4|ENSG00000101019:I14.1_33917653-ENSG00000088298:I1.1_33864477	0.150213	-1.43878	0.111192	0.0480422	0.033692	0.0562512
ZMYND8:ENSG00000101040:E18.1-E19.1|ENSG00000101040:E18.1-E20.1	0.23763	-1.18093	0.590817	0.0338004	0.0249957	0.0390425
ZMYND8:ENSG00000101040:E1.7-E8.1|ENSG00000101040:E5.1-E8.1	0.879761	-0.151272	0.890491	0.0555552	0.0405446	0.0645459
ZMYND8:ENSG00000101040:E29.1-E30.1|ENSG00000101040:E29.1-E31.1	0.238582	1.17854	2.43493	0.0322966	0.0214254	0.0374037
ZMYND8:ENSG00000101040:E17.1-E18.1|ENSG00000101040:E17.1-E18.1_45910959	0.347043	0.94034	3.18427	0.0498994	0.0323061	0.0572148
ZMYND8:ENSG00000101040:E14.1-E15.1|ENSG00000101040:I14.1-E15.1	0.177035	1.34994	1.85657	0.0428186	0.0325999	0.0489026
ZMYND8:ENSG00000101040:E13.1-E14.1|ENSG00000101040:E12.1-E14.1	0.619201	0.496982	1.75223	0.118138	0.0937523	0.129498
ZMYND8:ENSG00000101040:E8.1-E10.1|ENSG00000101040:E1.7-E10.1	0.639868	0.467884	1.45475	0.0476898	0.0341946	0.0558302
ZMYND8:ENSG00000101040:I8.1_45947857-E10.1|ENSG00000101040:E8.1-E10.1	0.464803	-0.730961	0.123073	0.041929	0.0293517	0.0490717
ZMYND8:ENSG00000101040:E20.1-E21.1|ENSG00000101040:E20.1-I20.1_45883168	0.0196238	2.33346	17.4825	0.00892851	0.00463803	0.00993503
ZMYND8:ENSG00000101040:E19.1-E20.1|ENSG00000101040:E18.1-E20.1	0.459482	0.739701	1.56462	0.0577923	0.0427533	0.0659196
ZMYND8:ENSG00000101040:E18.1-E20.1|ENSG00000101040:E19.1-E20.1	0.946717	0.0668297	1.06622	0.0503987	0.0363157	0.0590726
ZMYND8:ENSG00000101040:E10.3-E11.1|ENSG00000101040:E10.3-E11.3	0.548996	-0.599266	0.670464	0.0284764	0.0197939	0.0347218
ZMYND8:ENSG00000101040:E22.2-I22.1_45872469|ENSG00000101040:E22.2-E23.2	0.00746426	2.67539	11.816	0.00401302	0.0036304	0.00408169
ZMYND8:ENSG00000101040:E10.3-E11.3|ENSG00000101040:E10.3-E11.1	0.682774	0.40868	1.32066	0.0309397	0.021473	0.0376877
ZMYND8:ENSG00000101040:E20.1-I20.1_45883168|ENSG00000101040:E20.1-E21.1	0.149126	-1.44263	0.0241809	0.037211	0.0261914	0.042432
ZMYND8:ENSG00000101040:E14.1-I14.1|ENSG00000101040:E14.1-E15.1	0.758114	-0.307958	0.803378	0.112858	0.0896657	0.124617
ZMYND8:ENSG00000101040:I25.1_45857352-E26.1|ENSG00000101040:E25.1-E26.1	0.58898	-0.540315	0.25778	0.0580816	0.0432061	0.0667402
ZMYND8:ENSG00000101040:E23.5-I23.1|ENSG00000101040:E23.2-E24.1	0.901749	-0.123452	0.677908	0.0772883	0.0585564	0.0874902
ZMYND8:ENSG00000101040:E23.5_45866601-E24.1|ENSG00000101040:E23.2-E24.1	0.633118	0.477343	1.53102	0.0711855	0.0537338	0.0805884
ZMYND8:ENSG00000101040:E23.4-E24.1|ENSG00000101040:E23.2-E24.1	0.542662	0.608793	1.46371	0.0666368	0.0509616	0.0755023
ZMYND8:ENSG00000101040:E23.2-E24.1|ENSG00000101040:E21.1-E24.1	0.0972045	1.65856	2.68804	0.0245704	0.0193544	0.0282759
ZMYND8:ENSG00000101040:E21.1-E22.1|ENSG00000101040:E21.1-E24.1	0.782886	-0.27556	0.874203	0.0530866	0.0380662	0.0621802
ZMYND8:ENSG00000101040:I14.1_45916883-E15.1|ENSG00000101040:E14.1-E15.1	0.616609	-0.500662	0.445175	0.0974593	0.0759667	0.108788
ZMYND8:ENSG00000101040:I22.1_45872385-E23.2|ENSG00000101040:E22.2-E23.2	0.153767	1.42635	4.89202	0.0381339	0.0312846	0.0424053
ZMYND8:ENSG00000101040:E30.1-E31.1|ENSG00000101040:E29.1-E31.1	0.131268	1.50912	2.8473	0.0218645	0.0146004	0.025411
ZMYND8:ENSG00000101040:I14.1-E15.1|ENSG00000101040:E14.1-E15.1	0.906536	-0.117408	0.924004	0.109388	0.085906	0.121279
ZMYND8:ENSG00000101040:E22.2-E23.2|ENSG00000101040:E21.1-E24.1	0.588896	-0.540437	0.748489	0.0753357	0.0579282	0.0849178
ZMYND8:ENSG00000101040:I18.1_45909209-E19.1|ENSG00000101040:E18.1-E19.1	0.389388	-0.860727	0.166514	0.0441937	0.032331	0.0513149
ZMYND8:ENSG00000101040:E25.1-E26.1|ENSG00000101040:E25.1-I25.1	0.935954	0.0803566	1.06831	0.0655334	0.0489248	0.0751955
ZMYND8:ENSG00000101040:E29.1-E31.1|ENSG00000101040:E29.1-E30.1	0.175183	-1.35574	0.19397	0.0286313	0.0170135	0.032177
IFT52:ENSG00000101052:E8.1-E9.2|ENSG00000101052:E7.3-E9.2	0.891489	0.13642	1.36656	0.0541009	0.0392529	0.0629795
IFT52:ENSG00000101052:E1.2-E2.1|ENSG00000101052:E1.3-E2.1	0.357158	-0.920794	0.480527	0.0651746	0.0494924	0.0726748
IFT52:ENSG00000101052:E5.1-E6.1|ENSG00000101052:E5.1-E7.1	0.517861	-0.646646	0.371384	0.0464706	0.0333993	0.054067
IFT52:ENSG00000101052:E13.3-E14.2|ENSG00000101052:E13.3-E15.1	0.134809	1.4954	6.91396	0.0187807	0.0120301	0.0224475
IFT52:ENSG00000101052:E7.3-E9.2|ENSG00000101052:E7.3-I7.1_42246881	0.746026	0.323884	1.40762	0.0523011	0.0378417	0.0608911
IFT52:ENSG00000101052:E1.3-E2.1|ENSG00000101052:E1.2-E2.1	0.484489	0.699101	1.74015	0.0748002	0.0575272	0.0834222
IFT52:ENSG00000101052:E6.1-E7.1|ENSG00000101052:E5.1-E7.1	0.444953	0.763857	2.04187	0.0470625	0.034517	0.0547582
MYBL2:ENSG00000101057:E10.1-E11.1|ENSG00000101057:I10.1_42339450-E11.1	0.712305	-0.368763	0.727277	0.0796529	0.0611442	0.0896341
NDRG3:ENSG00000101079:E2.2-E3.1|ENSG00000101079:E2.2-E5.1	0.76314	-0.30136	0.692511	0.0298586	0.0209321	0.0368902
NDRG3:ENSG00000101079:E16.1-E18.1|ENSG00000101079:E16.1-E18.1_35282126	0.816123	-0.232534	0.625754	0.0595457	0.0441745	0.0687429
NDRG3:ENSG00000101079:E3.1-E5.1|ENSG00000101079:E3.1-E7.1	0.872191	-0.160876	0.837494	0.0486823	0.0356718	0.0571462
NDRG3:ENSG00000101079:E1.4-E2.2|ENSG00000101079:U0.1_35581656-I2.1_35348076	0.16185	-1.39888	0.0248284	0.0280914	0.0281159	0.0343838
SLA2:ENSG00000101082:E1.2-E3.1|ENSG00000101082:E1.2-E4.1	0.125091	1.53375	7.25032	0.0353724	0.0205612	0.0375703
SLA2:ENSG00000101082:E8.2-E9.2_35240895|ENSG00000101082:E8.2-E9.1	0.052233	1.94121	21.0818	0.0109978	0.01861	0.0168183
SLA2:ENSG00000101082:I2.1-E3.1|ENSG00000101082:E1.2-E3.1	0.0615126	-1.86979	3.37051e-11	0.0117746	0.00392661	0.0181969
SLA2:ENSG00000101082:E6.1-E7.1|ENSG00000101082:E6.1-I6.1	0.695669	0.391174	1.44572	0.103558	0.0782588	0.117174
SLA2:ENSG00000101082:E8.2-E9.1|ENSG00000101082:I8.1-E9.1	0.485357	-0.697713	0.674359	0.0480572	0.0360792	0.0573051
SLA2:ENSG00000101082:E7.1-E8.1|ENSG00000101082:E7.1-E8.2	0.889947	0.138371	1.08663	0.0873574	0.0645793	0.100928
SLA2:ENSG00000101082:E7.1-E8.2|ENSG00000101082:E7.1-E8.1	0.837356	0.205277	1.16943	0.0866796	0.063983	0.100132
SLA2:ENSG00000101082:I7.1-E8.1|ENSG00000101082:E7.1-E8.1	0.677945	-0.415269	0.599127	0.0814379	0.0604723	0.0943283
SLA2:ENSG00000101082:E5.1-E6.1|ENSG00000101082:E4.1-E6.1	0.403639	0.83514	3.01492	0.0841266	0.0696111	0.0935151
SLA2:ENSG00000101082:E7.1-I7.1|ENSG00000101082:E7.1-E8.1	0.650375	-0.453241	0.585197	0.0803857	0.0596375	0.0930897
SLA2:ENSG00000101082:I8.1-E9.1|ENSG00000101082:E8.2-E9.1	0.953287	0.0585799	1.05257	0.0681078	0.0519409	0.0798596
SLA2:ENSG00000101082:E3.1-E4.1|ENSG00000101082:E3.1-I3.1_35265522	0.262073	-1.12151	0.329062	0.027582	0.021521	0.0334985
C20orf24:ENSG00000101084:E2.2-E3.1|ENSG00000101084:E2.4-E3.1	0.342956	-0.948341	0.552043	0.0373755	0.0270696	0.0436436
C20orf24:ENSG00000101084:E2.2-E2.4|ENSG00000101084:E2.2-E3.1	0.690574	0.398076	1.37189	0.0511915	0.0370443	0.0595883
C20orf24:ENSG00000101084:E2.4-E3.1|ENSG00000101084:E2.2-E3.1	0.203433	1.27183	2.18707	0.0275885	0.0199214	0.032259
NFATC2:ENSG00000101096:E2.1-E3.1|ENSG00000101096:I2.1_50140801-E3.1	0.353357	-0.928098	0.628593	0.0748281	0.0592063	0.0834835
NFATC2:ENSG00000101096:E10.1-E12.1|ENSG00000101096:E11.2-E12.1	0.843169	-0.197842	0.856459	0.0220653	0.0148997	0.0287845
NFATC2:ENSG00000101096:I8.1-E9.1|ENSG00000101096:E8.1-E9.1	0.384241	-0.870109	0.634601	0.0423232	0.0334502	0.0495709
NFATC2:ENSG00000101096:E7.1-I7.1_50054975|ENSG00000101096:E7.1-E8.1	0.321081	0.992239	1.96322	0.0667325	0.0531985	0.0751516
NFATC2:ENSG00000101096:E4.1-E5.1|ENSG00000101096:E4.1-I4.1_50122314	0.4582	-0.741815	0.384427	0.0718279	0.0595459	0.0809017
NFATC2:ENSG00000101096:E10.1-E11.2|ENSG00000101096:E10.1-E12.1	0.595559	0.530797	1.31791	0.0442374	0.031482	0.0536054
NFATC2:ENSG00000101096:E9.1-E10.1|ENSG00000101096:E9.1-E11.2	0.427229	0.793942	2.58039	0.0244709	0.0166234	0.030283
NFATC2:ENSG00000101096:E7.1-E8.1|ENSG00000101096:I7.1_50054912-E8.1	0.479865	-0.70652	0.674899	0.0687822	0.0546341	0.0778737
NFATC2:ENSG00000101096:E11.2-E12.1|ENSG00000101096:E10.1-E12.1	0.6504	-0.453206	0.783153	0.0418836	0.0283748	0.0527451
NFATC2:ENSG00000101096:E8.1-I8.1|ENSG00000101096:E8.1-E9.1	0.130472	-1.51224	0.364787	0.0142373	0.0100866	0.0176428
NFATC2:ENSG00000101096:E4.1-I4.1_50122314|ENSG00000101096:E4.1-E5.1	0.439783	0.77256	3.38791	0.0690932	0.0589124	0.0780081
NFATC2:ENSG00000101096:E5.2-E6.1|ENSG00000101096:E5.2-E7.1	0.992152	0.0098365	1.01458	0.0619225	0.0476708	0.0720464
NFATC2:ENSG00000101096:E10.1-I10.1_50038016|ENSG00000101096:E10.1-E11.2	0.952061	0.0601189	1.05656	0.0299979	0.0196181	0.0391826
NFATC2:ENSG00000101096:E3.2-I3.1_50134652|ENSG00000101096:E3.2-E4.1	0.0499304	-1.96056	0.00167515	0.0242223	0.0109382	0.0278811
NFATC2:ENSG00000101096:I2.1_50140801-E3.1|ENSG00000101096:E2.1-E3.1	0.839616	-0.202385	0.873931	0.117363	0.0944061	0.129628
NFATC2:ENSG00000101096:I10.1_50017067-E11.2|ENSG00000101096:E10.1-E11.2	0.309064	1.01719	2.43108	0.0229076	0.0160797	0.0291049
NFATC2:ENSG00000101096:E3.2-E4.1|ENSG00000101096:I3.1_50134595-E4.1	0.404314	0.833942	2.79922	0.0811414	0.0640644	0.0901488
NFATC2:ENSG00000101096:E5.2-E7.1|ENSG00000101096:E5.2-E6.1	0.636336	0.472828	2.79782	0.0674558	0.0524547	0.0771028
NFATC2:ENSG00000101096:E6.1-E7.1|ENSG00000101096:E5.2-E7.1	0.698425	-0.387448	0.636503	0.0658527	0.0515125	0.0758837
NFATC2:ENSG00000101096:E8.1-E9.1|ENSG00000101096:I8.1-E9.1	0.308292	1.01881	1.53504	0.037653	0.0297675	0.0440834
NFATC2:ENSG00000101096:I7.1_50054912-E8.1|ENSG00000101096:E7.1-E8.1	0.936053	0.0802311	1.0661	0.0890073	0.0722117	0.100272
NFATC2:ENSG00000101096:E2.1-I2.1|ENSG00000101096:E2.1-E3.1	0.148779	-1.44386	0.160609	0.0756245	0.05752	0.0839671
NFATC2:ENSG00000101096:E2.1-I2.1_50140834|ENSG00000101096:E2.1-E3.1	0.441184	0.770196	2.0057	0.0695196	0.0536613	0.0786603
NFATC2:ENSG00000101096:I2.1-E3.1|ENSG00000101096:E2.1-E3.1	0.442146	-0.768575	0.307188	0.0927783	0.07424	0.103107
PABPC1L:ENSG00000101104:I8.1-E9.1|ENSG00000101104:I8.1_43560667-E10.5	0.219597	1.2276	1.89764	0.0489248	0.04154	0.0549599
PABPC1L:ENSG00000101104:E14.2-E15.1|ENSG00000101104:E13.4-E15.1	0.225998	-1.21073	0.461161	0.0291342	0.0206208	0.0340486
PABPC1L:ENSG00000101104:E6.5-E7.2|ENSG00000101104:E6.5-E8.2	0.190378	-1.30946	0.0689101	0.0914973	0.0819901	0.0999875
PABPC1L:ENSG00000101104:E13.4-E15.1|ENSG00000101104:E13.4-E14.1	0.517508	0.647192	2.03846	0.044704	0.0321591	0.0522387
PABPC1L:ENSG00000101104:E8.2-E9.1|ENSG00000101104:E8.2-I8.1	0.537281	0.61693	1.62502	0.0989057	0.0791891	0.108904
PABPC1L:ENSG00000101104:I8.1-I8.1|ENSG00000101104:I8.1_43560667-E10.5	0.497057	0.679128	1.75047	0.0708393	0.0572359	0.079924
PABPC1L:ENSG00000101104:E12.1-E12.3|ENSG00000101104:E12.1-E13.3	0.955921	-0.0552727	0.941525	0.0600231	0.0444142	0.069599
PABPC1L:ENSG00000101104:E12.3-E13.3|ENSG00000101104:E12.1-E13.3	0.430492	-0.78835	0.383367	0.0517448	0.0379387	0.059186
PABPC1L:ENSG00000101104:E16.1-E18.1|ENSG00000101104:E13.4-E18.1	0.529009	0.629519	1.5097	0.0771664	0.0628818	0.0932098
PABPC1L:ENSG00000101104:E12.1-E13.3|ENSG00000101104:E12.1-E12.3	0.959695	0.0505359	1.02897	0.0557064	0.0405879	0.0650035
PABPC1L:ENSG00000101104:E9.1-I9.1|ENSG00000101104:I8.1_43560667-E10.5	0.399833	0.84192	1.44626	0.0542259	0.041147	0.0618619
PABPC1L:ENSG00000101104:I9.1-E10.1|ENSG00000101104:I8.1_43560667-E10.5	0.235074	1.18739	1.69106	0.0429421	0.033694	0.0488602
PABPC1L:ENSG00000101104:I17.1-E18.1|ENSG00000101104:E13.4-E18.1	0.443283	0.76666	1.3849	0.0992861	0.0704059	0.118487
PABPC1L:ENSG00000101104:E8.2-I8.1_43560474|ENSG00000101104:E8.2-I8.1	0.310882	-1.01337	0.302718	0.023651	0.0137335	0.030366
PABPC1L:ENSG00000101104:E2.1-E3.1|ENSG00000101104:E2.1-E4.1	0.448528	-0.757872	0.436055	0.0897253	0.0674364	0.100854
PABPC1L:ENSG00000101104:E8.2-I8.1|ENSG00000101104:E8.2-E9.1	0.0794981	1.75361	2.25441	0.0101552	0.00629874	0.013274
PABPC1L:ENSG00000101104:I8.3-E11.1|ENSG00000101104:E8.2-E11.1	0.556132	-0.588597	0.565053	0.0601959	0.0445704	0.0694434
PABPC1L:ENSG00000101104:I16.1-E17.1|ENSG00000101104:E13.4-E18.1	0.879478	0.151631	1.13131	0.118379	0.0859269	0.143745
PABPC1L:ENSG00000101104:E13.4-E14.1|ENSG00000101104:E13.4-E15.1	0.97098	-0.036379	0.977785	0.0344245	0.0233599	0.0420143
PABPC1L:ENSG00000101104:E16.1-I16.1|ENSG00000101104:E13.4-E18.1	0.244832	1.16299	2.26742	0.0556226	0.0381806	0.0731006
PABPC1L:ENSG00000101104:I8.1_43560667-E10.5|ENSG00000101104:E9.1-I9.1	0.0861648	-1.71598	0.204708	0.0158041	0.00822256	0.0185653
PABPC1L:ENSG00000101104:E17.1-I17.1|ENSG00000101104:E13.4-E18.1	0.404296	0.833972	1.46754	0.0682622	0.043353	0.0874134
PABPC1L:ENSG00000101104:I9.1_43561175-E10.5|ENSG00000101104:I9.1-E10.1	0.777065	-0.283147	0.604949	0.0611947	0.0489627	0.0698548
STK4:ENSG00000101109:I15.1-E16.1|ENSG00000101109:I13.1_43665348-U16.1_43923863	0.863359	-0.1721	0.395449	0.0588128	0.0397399	0.0703319
STK4:ENSG00000101109:E13.1-E14.1|ENSG00000101109:E13.1-I15.2	0.621978	-0.493049	0.77112	0.0565533	0.041915	0.0649759
STK4:ENSG00000101109:E15.12-I15.1|ENSG00000101109:I13.1_43665348-U16.1_43923863	0.558814	-0.584603	0.00204777	0.0709403	0.0497148	0.0827454
STK4:ENSG00000101109:E12.2-E13.1|ENSG00000101109:E12.2-I12.1_43646254	0.837865	0.204625	1.23663	0.0566257	0.0414494	0.0655221
STK4:ENSG00000101109:E1.7-E3.1|ENSG00000101109:E2.1-E3.1	0.290962	1.05601	2.69241	0.0380231	0.0279589	0.0441171
STK4:ENSG00000101109:E3.1-E6.1|ENSG00000101109:E3.2-I3.1	0.159015	-1.40839	0.443187	0.0247498	0.0172592	0.0288549
STK4:ENSG00000101109:E14.2-E15.1|ENSG00000101109:E13.1-I15.2	0.226429	-1.20961	0.506793	0.0316669	0.0224918	0.036605
STK4:ENSG00000101109:E13.1-I15.2|ENSG00000101109:E13.1-E14.1	0.247721	1.1559	1.7015	0.0330717	0.0242146	0.0383669
STK4:ENSG00000101109:E12.2-I12.1_43646254|ENSG00000101109:E12.2-E13.1	0.620492	0.495153	2.50704	0.05148	0.0382688	0.0597749
STK4:ENSG00000101109:I14.1-E15.1|ENSG00000101109:E13.1-I15.2	0.0658403	-1.83951	0.104873	0.0120042	0.00844931	0.0146307
STK4:ENSG00000101109:I12.1_43646314-E13.1|ENSG00000101109:E12.2-E13.1	0.806691	-0.244697	0.559252	0.0562517	0.0411219	0.065086
ADNP:ENSG00000101126:E2.2-E5.2|ENSG00000101126:E4.1-E5.2	0.685649	-0.404767	0.685395	0.0624389	0.0465181	0.0715071
ADNP:ENSG00000101126:E1.2-I1.1|ENSG00000101126:E1.2-E2.1	0.999025	0.00122165	1.00063	0.0885564	0.0685939	0.099141
ADNP:ENSG00000101126:E6.1-I6.1|ENSG00000101126:E6.1-E7.1	0.245408	-1.16157	0.063446	0.0330395	0.023662	0.0390649
ADNP:ENSG00000101126:E2.2-E4.1|ENSG00000101126:E2.2-E5.2	0.282497	1.07473	3.96093	0.0488121	0.0372073	0.0555176
ADNP:ENSG00000101126:E3.1-I3.1|ENSG00000101126:E2.2-E5.2	0.269641	1.10389	10.7336	0.04604	0.0371007	0.0524511
ADNP:ENSG00000101126:I2.1-E3.1|ENSG00000101126:E2.2-E5.2	0.526561	-0.633265	0.539805	0.06472	0.0489278	0.0737072
ADNP:ENSG00000101126:I4.1-E5.1|ENSG00000101126:E4.1-E5.2	0.980643	-0.0242632	0.98474	0.0787393	0.0605558	0.0888692
ADNP:ENSG00000101126:I3.1-E4.1|ENSG00000101126:E2.2-E5.2	0.312204	1.01061	3.4426	0.0508443	0.0393362	0.0578861
ADNP:ENSG00000101126:E2.2-I2.1_49544706|ENSG00000101126:E2.2-E5.2	0.618532	0.497931	3.45526	0.0690868	0.0528201	0.078525
ADNP:ENSG00000101126:E1.2-E5.2|ENSG00000101126:E4.1-E5.2	0.972087	0.0349903	1.05338	0.0663188	0.0497976	0.0759856
ADNP:ENSG00000101126:E1.2-E2.1|ENSG00000101126:E1.2-E5.2	0.778322	0.281506	1.18005	0.0858123	0.066426	0.0960827
ADNP:ENSG00000101126:E5.2-I5.1|ENSG00000101126:E5.2-E6.1	0.236869	-1.18285	0.209191	0.0384288	0.028342	0.0444484
ADNP:ENSG00000101126:E4.1-E5.2|ENSG00000101126:E2.2-E5.2	0.437448	0.77651	1.751	0.0618645	0.0474393	0.0699382
ADNP:ENSG00000101126:I5.1-E6.1|ENSG00000101126:E5.2-E6.1	0.417865	-0.810131	0.282045	0.0530071	0.0396746	0.0609859
ADNP:ENSG00000101126:E2.2-I2.1|ENSG00000101126:E2.2-E5.2	0.27193	-1.09863	0.42683	0.0451523	0.0341392	0.0520258
ADNP:ENSG00000101126:E6.1-E7.1|ENSG00000101126:E5.2-E7.1	0.73058	-0.344354	0.790718	0.0579973	0.0430041	0.0669583
ADNP:ENSG00000101126:E5.2-E6.1|ENSG00000101126:E5.2-E7.1	0.96715	0.0411834	1.02391	0.0707932	0.0528022	0.0808638
ADNP:ENSG00000101126:I1.1-E2.1|ENSG00000101126:E1.2-E2.1	0.875053	0.157243	1.0991	0.0877149	0.0679131	0.0982032
ADNP:ENSG00000101126:E4.1-I4.1|ENSG00000101126:E4.1-E5.2	0.233109	1.19239	2.97755	0.0429884	0.0342421	0.0490049
PFDN4:ENSG00000101132:I3.1_52827690-E4.1|ENSG00000101132:E1.2-E4.1	0.600634	0.523488	4.09846	0.0541616	0.040424	0.0626276
PFDN4:ENSG00000101132:E1.2-E4.1|ENSG00000101132:I3.1_52827690-E4.1	0.987325	0.0158859	1.02	0.0610599	0.0451473	0.0704259
CSTF1:ENSG00000101138:E4.1-E5.1|ENSG00000101138:E3.2-E5.1	0.656829	0.444296	3.11259	0.05319	0.0378364	0.0620585
CSTF1:ENSG00000101138:E1.3_54967570-E2.1|ENSG00000101138:E1.7-E2.1	0.734686	-0.338899	0.57526	0.0883327	0.069097	0.0987638
CSTF1:ENSG00000101138:E1.7-E2.1|ENSG00000101138:E1.3-E2.1	0.96913	0.0386992	1.02093	0.0925872	0.0725175	0.103466
CSTF1:ENSG00000101138:E1.3-E2.1|ENSG00000101138:E1.7-E2.1	0.840118	-0.201743	0.883561	0.0911814	0.0713645	0.101894
CSTF1:ENSG00000101138:E5.2-E6.1|ENSG00000101138:I5.1_54976776-E6.1	0.653736	0.448578	2.05119	0.0601928	0.0439976	0.0691441
CSTF1:ENSG00000101138:E2.4-E3.1|ENSG00000101138:I2.1_54972167-E3.1	0.42286	0.80147	2.33668	0.0562308	0.0422293	0.0642096
CSTF1:ENSG00000101138:E3.2-E4.1|ENSG00000101138:E3.2-E5.1	0.214753	1.2406	56.2332	0.0399248	0.0243169	0.0462341
RAE1:ENSG00000101146:E1.5-E3.1|ENSG00000101146:E1.4-E3.1	0.570342	-0.567547	0.74317	0.0474117	0.0346157	0.0553222
RAE1:ENSG00000101146:E11.1-E12.1|ENSG00000101146:E11.2_55950126-E12.1	0.668061	0.428811	1.41486	0.0502699	0.0365817	0.0586076
RAE1:ENSG00000101146:E3.1-E4.1_55929821|ENSG00000101146:E3.1-E4.1	0.522194	0.639967	2.10192	0.0463478	0.0334588	0.0539534
RAE1:ENSG00000101146:E1.4-E3.1|ENSG00000101146:E1.5-E3.1	0.465199	-0.730313	0.282657	0.0447936	0.0312474	0.0521564
RAE1:ENSG00000101146:E11.2_55950126-E12.1|ENSG00000101146:E11.1-E12.1	0.223263	-1.2179	0.366063	0.0271301	0.0201544	0.0322742
RAE1:ENSG00000101146:E3.1-E4.1|ENSG00000101146:E3.1-E4.1_55929821	0.368294	-0.899674	0.373303	0.0396186	0.0283632	0.0461241
RAE1:ENSG00000101146:E10.4-E11.1|ENSG00000101146:E10.4-E12.1	0.472617	-0.718227	0.203502	0.0434205	0.032355	0.0507937
TPD52L2:ENSG00000101150:I6.1-E7.1|ENSG00000101150:E3.1-ENSG00000270047:E5.1	0.641139	0.466107	1.19019	0.0298288	0.0208561	0.037043
TPD52L2:ENSG00000101150:E4.1-E5.1|ENSG00000101150:I4.1_62511226-I4.1_62511307	0.754942	-0.31213	0.858992	0.0521997	0.0379726	0.060825
TPD52L2:ENSG00000101150:E7.1-I7.1|ENSG00000101150:E3.1-ENSG00000270047:E5.1	0.909529	0.113632	1.04683	0.0233535	0.0152918	0.0299377
TPD52L2:ENSG00000101150:I7.1-E8.1|ENSG00000101150:E3.1-ENSG00000270047:E5.1	0.184692	1.32645	1.66761	0.0115319	0.00753401	0.0147528
TPD52L2:ENSG00000101150:E4.1-I4.1|ENSG00000101150:E4.1-E5.1	0.296826	-1.04326	0.222757	0.0342877	0.0242112	0.0401883
TPD52L2:ENSG00000101150:E6.1-I6.1|ENSG00000101150:E3.1-ENSG00000270047:E5.1	0.932055	-0.0852592	0.961632	0.0326292	0.0228131	0.0404715
TPD52L2:ENSG00000101150:E5.1-I8.1|ENSG00000101150:E5.1-I8.1_62520735	0.461515	0.736355	1.30834	0.0442699	0.0375288	0.0519006
TPD52L2:ENSG00000101150:E5.1-E7.1|ENSG00000101150:I6.1-E7.1	0.763379	-0.301046	0.795107	0.0423498	0.031389	0.0506933
TPD52L2:ENSG00000101150:E7.1-E8.2|ENSG00000101150:I7.1-E8.1	0.899594	-0.126174	0.91304	0.0241101	0.0161372	0.0305574
TPD52L2:ENSG00000101150:E5.1-E9.1_62521325|ENSG00000101150:E5.1-I8.1	0.164065	1.39153	2.46197	0.0295938	0.0245783	0.0341287
TPD52L2:ENSG00000101150:E5.1-I5.1|ENSG00000101150:E3.1-ENSG00000270047:E5.1	0.892681	0.134912	1.05173	0.0505633	0.037807	0.0598763
TPD52L2:ENSG00000101150:I5.1-E6.1|ENSG00000101150:E3.1-ENSG00000270047:E5.1	0.674942	0.419375	1.2127	0.0356773	0.0253414	0.0436219
TPD52L2:ENSG00000101150:E3.1-E4.1|ENSG00000101150:E3.1-ENSG00000270047:E5.1	0.652825	0.449841	1.49677	0.0501859	0.036281	0.0584335
TPD52L2:ENSG00000101150:I8.1-E6.1|ENSG00000101150:E5.1-E9.1_62521325	0.195315	1.29502	1.70464	0.042045	0.0347541	0.048466
TPD52L2:ENSG00000101150:E5.1-I8.1_62520735|ENSG00000101150:E5.1-I8.1	0.940049	-0.0752083	0.964249	0.0553639	0.0470036	0.0647451
DNAJC5:ENSG00000101152:E5.1-E7.1|ENSG00000101152:E5.1-E6.1	0.889535	0.138893	1.09594	0.0605923	0.0447919	0.0698879
DNAJC5:ENSG00000101152:I2.1_62558157-E3.1|ENSG00000101152:E1.2-E3.1	0.195599	1.29419	2.88355	0.103468	0.0927762	0.116772
DNAJC5:ENSG00000101152:E2.1-I2.1|ENSG00000101152:E1.2-E3.1	0.601299	0.522533	1.50959	0.528669	0.50475	0.543315
DNAJC5:ENSG00000101152:I2.1-E3.1|ENSG00000101152:E1.2-E3.1	0.936363	0.0798421	1.06917	0.203527	0.168347	0.227036
DNAJC5:ENSG00000101152:E6.4-E7.1|ENSG00000101152:E5.1-E7.1	0.416862	0.811878	2.36222	0.0426124	0.0312451	0.0495666
DNAJC5:ENSG00000101152:I1.1_62549071-E3.1|ENSG00000101152:E1.2-E3.1	0.0705537	1.80834	12.767	0.0522383	0.0485617	0.0610047
DNAJC5:ENSG00000101152:E5.1-E6.1|ENSG00000101152:E5.1-E7.1	0.922629	-0.0971228	0.90953	0.0557774	0.0407693	0.0648055
DNAJC5:ENSG00000101152:E1.2-E3.1|ENSG00000101152:I2.1_62558157-E3.1	0.816126	-0.232531	0.894952	0.191837	0.155154	0.214728
DNAJC5:ENSG00000101152:E1.2_62526588-E3.1|ENSG00000101152:E1.2-E3.1	0.670976	0.424809	1.58356	0.184298	0.148358	0.206289
NELFCD:ENSG00000101158:E2.1-E3.1|ENSG00000101158:E2.1-E4.1	0.126705	1.52722	5.27227	0.0210251	0.0153427	0.0248726
NELFCD:ENSG00000101158:E6.1-E7.2|ENSG00000101158:I6.1-E7.1	0.493517	-0.684726	0.693485	0.0411026	0.0293461	0.0482356
NELFCD:ENSG00000101158:I7.1-E8.1|ENSG00000101158:E7.3-E8.1	0.864274	-0.170936	0.850787	0.0538747	0.0390772	0.0627157
NELFCD:ENSG00000101158:E10.1-E10.5|ENSG00000101158:E10.2-E10.5	0.362489	-0.910632	0.557323	0.0393096	0.0277954	0.0458826
NELFCD:ENSG00000101158:E7.3-E8.1|ENSG00000101158:E7.3-I7.1	0.884751	-0.144949	0.914072	0.0540695	0.0392116	0.0629374
NELFCD:ENSG00000101158:E10.2-E10.5|ENSG00000101158:E10.1-E10.5	0.316861	1.00093	1.83608	0.0365668	0.0257997	0.0427329
NELFCD:ENSG00000101158:I6.1-E7.1|ENSG00000101158:E6.1-E7.2	0.393975	0.852431	1.61343	0.0369201	0.0263533	0.0433381
NELFCD:ENSG00000101158:E7.3-I7.1|ENSG00000101158:E7.3-E8.1	0.670967	0.424821	1.40154	0.0507423	0.0366845	0.0590733
CTSZ:ENSG00000101160:E1.3-E2.1|ENSG00000101160:I1.1-E2.1	0.026548	-2.2181	0.167701	0.00959096	0.00871276	0.0111756
PRPF6:ENSG00000101161:E14.1-E15.1|ENSG00000101161:E14.1-E16.1	0.974298	0.0322181	1.03284	0.0587079	0.0431841	0.0679353
PRPF6:ENSG00000101161:E5.1-E6.1|ENSG00000101161:E5.1-I5.1	0.168754	1.37622	21682.4	0.0202667	0.0116951	0.025128
PRPF6:ENSG00000101161:E15.1-E16.1|ENSG00000101161:E14.1-E16.1	0.624804	-0.489054	0.576538	0.049129	0.0358838	0.0572804
PRPF6:ENSG00000101161:E13.1-E14.1|ENSG00000101161:E11.1-ENSG00000196132:E9.1_62839207	0.437115	0.777075	3.4985	0.0425738	0.0300268	0.049548
PRPF6:ENSG00000101161:E12.1-E13.1|ENSG00000101161:E11.1-ENSG00000196132:E9.1_62839207	0.33183	0.970435	3.10222	0.0366957	0.0263882	0.0431302
PRPF6:ENSG00000101161:E17.1-E18.1|ENSG00000101161:E11.1-ENSG00000196132:E9.1_62839207	0.196294	1.29218	16.9306	0.0257231	0.0181143	0.0306578
TUBB1:ENSG00000101162:I2.1-E10.1|ENSG00000101162:I2.1_57568595-E10.1	0.0262451	-2.22257	0.0112616	0.00650721	0.0107638	0.00879073
TUBB1:ENSG00000101162:I2.1-I6.1|ENSG00000101162:E6.1-I2.1_57565967	0.4465	0.761264	1.69186	0.082732	0.0629879	0.0934324
TUBB1:ENSG00000101162:I6.2-I2.1|ENSG00000101162:I6.2-I2.1_57568030	0.298729	-1.03916	0.294051	0.108928	0.0910711	0.122634
TUBB1:ENSG00000101162:E9.3-I2.1|ENSG00000101162:I2.1_57568595-E10.1	0.0814842	-1.74214	0.0123943	0.0243824	0.0232085	0.0277314
TUBB1:ENSG00000101162:I2.1-E11.1|ENSG00000101162:E10.6-I2.1_57569737	0.891626	-0.136247	0.840815	0.152265	0.125254	0.166971
TUBB1:ENSG00000101162:I2.1-I2.1|ENSG00000101162:E6.1-I2.1_57565967	0.66759	-0.429458	0.741913	0.15043	0.115941	0.167029
SLMO2:ENSG00000101166:E3.2-E4.1|ENSG00000101166:E2.1-E4.1	0.395139	-0.850334	0.226259	0.0405056	0.0294715	0.0472368
SLMO2:ENSG00000101166:E2.1-E3.2|ENSG00000101166:E2.1-E4.1	0.443248	-0.766721	0.225519	0.0429955	0.0311078	0.0501279
GTPBP5:ENSG00000101181:E8.3-E10.1|ENSG00000101181:E2.1_60763891-ENSG00000130706:I7.1	0.221407	1.2228	2.38832	0.0471972	0.0346089	0.0535988
GTPBP5:ENSG00000101181:E1.6-E5.1|ENSG00000101181:E3.4-E5.1	0.776398	0.284016	1.30293	0.0561427	0.0398692	0.0665237
GTPBP5:ENSG00000101181:E1.6-E3.2|ENSG00000101181:E1.6-E5.1	0.142156	1.46781	2.16099	0.0105019	0.00554178	0.015115
GTPBP5:ENSG00000101181:E7.4-I7.1|ENSG00000101181:E7.2-E8.1	0.977535	0.0281589	1.02812	0.0280033	0.0186427	0.0352401
GTPBP5:ENSG00000101181:E7.2-E8.1|ENSG00000101181:E2.1_60763891-ENSG00000130706:I7.1	0.177887	1.34729	2.26759	0.0134297	0.00810865	0.0170982
GTPBP5:ENSG00000101181:E3.1_60768321-E3.2|ENSG00000101181:E1.6-E3.2	0.0688175	-1.81962	0.031747	0.0046185	0.00108545	0.00907865
GTPBP5:ENSG00000101181:E10.15-E11.1|ENSG00000101181:E2.1_60763891-ENSG00000130706:I7.1	0.28107	1.07792	1.59393	0.0934764	0.0735412	0.104141
GTPBP5:ENSG00000101181:I7.1-E8.1|ENSG00000101181:E7.2-E8.1	0.83195	0.212201	1.28024	0.0275007	0.0183	0.0346054
GTPBP5:ENSG00000101181:E3.4-E5.1|ENSG00000101181:E1.6-E5.1	0.437164	0.776991	1.46159	0.025176	0.014257	0.0338533
GTPBP5:ENSG00000101181:E10.15-I10.1|ENSG00000101181:E10.15-E11.1	0.772543	-0.28905	0.681081	0.143668	0.113909	0.159321
GTPBP5:ENSG00000101181:E5.1-E6.4|ENSG00000101181:E2.1_60763891-ENSG00000130706:I7.1	0.214649	1.24088	2.11164	0.0204312	0.0118612	0.02627
GTPBP5:ENSG00000101181:E2.1-I2.1|ENSG00000101181:E1.6-E3.2	0.471282	-0.720394	0.197762	0.033686	0.0169782	0.0527946
GTPBP5:ENSG00000101181:E6.4-E7.1|ENSG00000101181:E2.1_60763891-ENSG00000130706:I7.1	0.0523681	1.94009	3.29356	0.021418	0.0120224	0.0247659
GTPBP5:ENSG00000101181:I4.1-E5.1|ENSG00000101181:E3.4-E5.1	0.242012	1.16997	585.391	0.0146325	0.0122475	0.023005
GTPBP5:ENSG00000101181:I10.1-E11.1|ENSG00000101181:E10.15-E11.1	0.394205	-0.852016	0.288833	0.111135	0.084328	0.123369
GTPBP5:ENSG00000101181:E1.6-E2.1|ENSG00000101181:E1.6-E3.2	0.581398	-0.551344	0.708238	0.103042	0.0759199	0.121059
SLCO4A1:ENSG00000101187:E4.1-E5.1|ENSG00000101187:E1.2-E9.2	0.343896	0.946494	1.58169	0.174497	0.165134	0.185008
SLCO4A1:ENSG00000101187:E12.1-E13.5|ENSG00000101187:E12.1-E13.2	0.255891	-1.13616	0.522649	0.0373335	0.0327517	0.0432984
SLCO4A1:ENSG00000101187:E10.3-E11.2|ENSG00000101187:E10.3-I10.1	0.447313	0.759902	1.35717	0.085555	0.0759615	0.0971342
SLCO4A1:ENSG00000101187:E12.1-E13.2|ENSG00000101187:E12.1-E13.5	0.294336	1.04866	2.19988	0.0408218	0.0338149	0.0479895
SLCO4A1:ENSG00000101187:E9.4-E10.2|ENSG00000101187:I9.1-E10.1	0.417368	-0.810996	0.408938	0.115365	0.0982242	0.126755
SLCO4A1:ENSG00000101187:E9.4-E10.3|ENSG00000101187:I9.1-E10.1	0.815277	0.233624	1.36979	0.140377	0.12824	0.154323
SLCO4A1:ENSG00000101187:E9.4-E10.1|ENSG00000101187:I9.1-E10.1	0.163942	1.39193	1.81277	0.0644199	0.0627981	0.0717965
SLCO4A1:ENSG00000101187:E6.2-E9.2|ENSG00000101187:E7.2-E9.2	0.859959	0.176427	1.13015	0.115253	0.100728	0.12849
SLCO4A1:ENSG00000101187:E8.1-I8.1|ENSG00000101187:E7.2-E9.2	0.150975	-1.4361	0.0165248	0.0702389	0.0423472	0.089315
SLCO4A1:ENSG00000101187:E3.1-E4.1|ENSG00000101187:E1.2-E9.2	0.140453	1.47411	1.89577	0.0568131	0.055087	0.0641515
SLCO4A1:ENSG00000101187:E12.1-I12.1|ENSG00000101187:E12.1-E13.5	0.915636	-0.105932	0.70585	0.0615946	0.0521867	0.0723849
SLCO4A1:ENSG00000101187:E11.3-E12.1|ENSG00000101187:E11.3-I11.1	0.60545	0.516579	1.3131	0.260179	0.2506	0.272887
SLCO4A1:ENSG00000101187:E11.3-I11.1|ENSG00000101187:E11.3-E12.1	0.936685	-0.0794366	0.944376	0.313743	0.305594	0.326953
SLCO4A1:ENSG00000101187:I11.1-E12.1|ENSG00000101187:E11.3-E12.1	0.567655	-0.571508	0.557668	0.253769	0.244322	0.266615
SLCO4A1:ENSG00000101187:I9.1-E10.1|ENSG00000101187:E9.4-E10.1	0.477305	-0.710644	0.675331	0.132837	0.122815	0.145197
SLCO4A1:ENSG00000101187:E9.4-I9.1|ENSG00000101187:E9.4-E10.1	0.43868	-0.774424	0.647322	0.127175	0.118165	0.139184
SLCO4A1:ENSG00000101187:E2.2-E3.1|ENSG00000101187:E1.2-E9.2	0.0678278	1.82615	2.28426	0.073417	0.0624859	0.0799976
SLCO4A1:ENSG00000101187:E7.2-E9.2|ENSG00000101187:E6.2-E9.2	0.558212	0.585499	1.27214	0.129836	0.12003	0.142287
SLCO4A1:ENSG00000101187:E5.1-E6.1|ENSG00000101187:E1.2-E9.2	0.207306	1.26101	1.8555	0.110717	0.0993262	0.119386
SLCO4A1:ENSG00000101187:E6.2-E7.1|ENSG00000101187:E6.2-E9.2	0.812098	-0.23772	0.903925	0.0627882	0.0513182	0.0754395
SLCO4A1:ENSG00000101187:E1.2-E2.1|ENSG00000101187:E1.2-E9.2	0.735455	0.337879	1.19459	0.0391097	0.0319172	0.0482327
SLCO4A1:ENSG00000101187:I12.1-E13.1|ENSG00000101187:E12.1-E13.5	0.896304	-0.130332	0.752578	0.0614529	0.052059	0.0722301
SLCO4A1:ENSG00000101187:I10.1-E11.1|ENSG00000101187:E10.3-E11.2	0.308548	-1.01827	0.582344	0.0716327	0.0623572	0.0814298
SLCO4A1:ENSG00000101187:E10.3-I10.1|ENSG00000101187:E10.3-E11.2	0.231615	-1.19621	0.575605	0.0608168	0.0529923	0.0691279
MRGBP:ENSG00000101189:I4.1-E5.1|ENSG00000101189:E4.1-E5.1	0.822268	-0.224629	0.768806	0.0699653	0.0524393	0.0797453
MRGBP:ENSG00000101189:E2.1-E3.1|ENSG00000101189:E2.1_61428564-E3.1	0.440402	-0.771514	0.358059	0.036304	0.025843	0.0434193
MRGBP:ENSG00000101189:E3.1-I3.1|ENSG00000101189:E3.1-E4.1	0.932561	-0.0846233	0.939751	0.0600988	0.044729	0.0694421
MRGBP:ENSG00000101189:E4.1-I4.1|ENSG00000101189:E4.1-E5.1	0.824335	-0.221973	0.783085	0.0700106	0.0524707	0.0797966
MRGBP:ENSG00000101189:E3.1-I3.1_61430205|ENSG00000101189:E3.1-E4.1	0.283424	1.07266	3.29287	0.0380492	0.0291754	0.0437372
MRGBP:ENSG00000101189:E3.1-E4.1|ENSG00000101189:I3.1-E4.1	0.376721	0.883954	1.54093	0.0441846	0.0323899	0.0511302
MRGBP:ENSG00000101189:I3.1-E4.1|ENSG00000101189:E3.1-E4.1	0.806458	-0.244999	0.848584	0.0658236	0.0499261	0.0753964
MRGBP:ENSG00000101189:E4.1-E5.1|ENSG00000101189:E4.1-I4.1	0.19517	1.29543	2.20904	0.035804	0.0255674	0.0411877
TCFL5:ENSG00000101190:E5.1-E6.1_61484074|ENSG00000101190:E5.1-E8.1	0.852804	0.185541	1.36135	0.107134	0.0824137	0.119614
TCFL5:ENSG00000101190:E2.1-E3.1|ENSG00000101190:E2.1-E4.1	0.605527	-0.516469	0.802378	0.054729	0.0226873	0.083941
TCFL5:ENSG00000101190:E2.1-I2.1|ENSG00000101190:E2.1-E3.1	0.196694	1.29103	4.96345	0.0298493	0.0136636	0.047593
TCFL5:ENSG00000101190:E4.2-E5.1|ENSG00000101190:E2.1-E5.1	0.362573	-0.910473	0.628747	0.0544625	0.0314367	0.0682545
TCFL5:ENSG00000101190:E4.2-I4.1|ENSG00000101190:E4.2-E5.1	0.850829	-0.18806	0.786607	0.0690614	0.040521	0.0875729
TCFL5:ENSG00000101190:E5.1-E8.1|ENSG00000101190:E5.1-E6.1	0.423851	0.799758	1.45326	0.0724954	0.0537522	0.0819317
TCFL5:ENSG00000101190:E1.1-I1.1|ENSG00000101190:E1.1-E2.1	0.444662	0.764344	2.09765	0.194869	0.161833	0.211394
TCFL5:ENSG00000101190:I1.1_61492182-E2.1|ENSG00000101190:E1.1-E2.1	0.148344	-1.44541	0.392422	0.056397	0.0383878	0.0633785
TCFL5:ENSG00000101190:I1.1-E2.1|ENSG00000101190:E1.1-E2.1	0.239765	1.17557	2.9136	0.0733155	0.0595872	0.0821499
TCFL5:ENSG00000101190:E5.1-E6.1|ENSG00000101190:E5.1-E8.1	0.173339	-1.36155	0.312314	0.0652131	0.0485574	0.0719534
TCFL5:ENSG00000101190:E3.1-E4.1|ENSG00000101190:E3.1-E4.2	0.337509	-0.959098	0.643446	0.10564	0.0705239	0.122083
TCFL5:ENSG00000101190:E3.1-E4.2|ENSG00000101190:E3.1-E4.1	0.0116057	2.52391	7.46971	0.0135436	0.00880938	0.0164786
TCFL5:ENSG00000101190:E5.1-I6.1_61477837|ENSG00000101190:E5.1-E8.1	0.476828	-0.711414	0.568853	0.087957	0.067347	0.0985048
TCFL5:ENSG00000101190:I5.1-E6.1|ENSG00000101190:E5.1-E8.1	0.739381	0.332673	2.14817	0.128718	0.101753	0.141332
TCFL5:ENSG00000101190:I7.1_61475132-E8.1|ENSG00000101190:E5.1-E8.1	0.196574	-1.29137	0.347424	0.190259	0.151365	0.198998
TCFL5:ENSG00000101190:E1.1-E2.1|ENSG00000101190:I1.1_61492182-E2.1	0.431145	0.787235	1.59226	0.100254	0.0726625	0.113552
TCFL5:ENSG00000101190:I4.1-E5.1|ENSG00000101190:E4.2-E5.1	0.825525	-0.220445	0.686283	0.109716	0.0722508	0.130263
TCFL5:ENSG00000101190:I2.1-E3.1|ENSG00000101190:E2.1-E3.1	0.295253	1.04667	4.2207	0.0376977	0.0167532	0.0594213
TCFL5:ENSG00000101190:E2.1-E4.1|ENSG00000101190:E3.1-E4.1	0.760906	-0.304291	0.754464	0.105806	0.0770155	0.119992
DIDO1:ENSG00000101191:E14.1-I16.3|ENSG00000101191:E15.1-I16.3	0.630539	0.480969	1.82282	0.00941921	0.00495881	0.0137825
DIDO1:ENSG00000101191:I3.1-E4.1|ENSG00000101191:E3.1-E4.1	0.747034	0.322553	1.26827	0.0591531	0.0427435	0.0685589
DIDO1:ENSG00000101191:E12.1-I12.1|ENSG00000101191:E12.1-E13.1	0.92192	-0.0980149	0.603605	0.0139598	0.00767388	0.019763
DIDO1:ENSG00000101191:E3.1-I3.1|ENSG00000101191:E3.1-E4.1	0.929307	0.0887172	1.08057	0.061638	0.0444737	0.0713888
DIDO1:ENSG00000101191:E9.1-I9.1|ENSG00000101191:E9.1-E10.1	0.0849142	1.72286	5.44805	0.00709438	0.0032269	0.0112201
DIDO1:ENSG00000101191:E11.1-E12.1|ENSG00000101191:I11.1-E12.1	0.796817	-0.257468	0.566294	0.022357	0.013034	0.0299266
DIDO1:ENSG00000101191:E4.1-E5.1|ENSG00000101191:E2.4-E6.1	0.760402	0.304953	1.58776	0.0449335	0.0321775	0.0530976
DIDO1:ENSG00000101191:E5.1-I5.1|ENSG00000101191:E5.1-E6.1	0.835548	0.207591	1.29429	0.0549745	0.0402099	0.0638892
DIDO1:ENSG00000101191:E16.2-I16.1|ENSG00000101191:E16.1-E18.1	0.860327	0.175958	1.07391	0.0489317	0.0293819	0.0636545
DIDO1:ENSG00000101191:E2.3-E3.1|ENSG00000101191:E2.4-E3.1	0.961392	-0.0484074	0.978204	0.0428684	0.0302509	0.0510157
DIDO1:ENSG00000101191:E14.1-I14.1|ENSG00000101191:E14.1-E15.1	0.343527	0.94722	3.00108	0.00764841	0.00343667	0.0122053
DIDO1:ENSG00000101191:I14.1-E15.1|ENSG00000101191:E14.1-E15.1	0.190909	1.3079	3.96173	0.00577136	0.00255636	0.00931643
DIDO1:ENSG00000101191:E6.1-I6.1|ENSG00000101191:E6.1-E7.1	0.494353	0.683402	1.74582	0.0583808	0.0437006	0.0667966
DIDO1:ENSG00000101191:E2.4-E3.1|ENSG00000101191:E2.3-E3.1	0.972961	-0.0338948	0.986641	0.042896	0.0302662	0.0510462
DIDO1:ENSG00000101191:I10.1-E11.1|ENSG00000101191:E10.1-E11.1	0.742384	-0.328697	0.779806	0.0135482	0.00798434	0.0187851
DIDO1:ENSG00000101191:E15.1-I16.3|ENSG00000101191:I15.1-I16.3	0.0254862	-2.23395	0.230532	0.00194673	0.0012218	0.00273475
DIDO1:ENSG00000101191:E10.1-I10.1|ENSG00000101191:E10.1-E11.1	0.646843	-0.458152	0.66501	0.013969	0.00832538	0.0192032
DIDO1:ENSG00000101191:E17.1-E17.1|ENSG00000101191:E16.1-E18.1	0.504812	0.666938	1.33082	0.0167702	0.00558302	0.0320065
DIDO1:ENSG00000101191:I12.1-E13.1|ENSG00000101191:E12.1-E13.1	0.549345	0.598741	8.66602	0.0117928	0.00669626	0.0168753
DIDO1:ENSG00000101191:I7.1-E8.1|ENSG00000101191:E7.1-E8.1	0.774618	-0.28634	0.847889	0.063877	0.0542873	0.0739457
DIDO1:ENSG00000101191:E10.1-E11.1|ENSG00000101191:I10.1-E11.1	0.889791	-0.138569	0.937368	0.0140823	0.0083096	0.0195052
DIDO1:ENSG00000101191:E7.1-E7.4_61536919|ENSG00000101191:E7.1-E8.1	0.43801	0.775558	1.60725	0.0270507	0.0207487	0.03304
DIDO1:ENSG00000101191:I6.1-E7.1|ENSG00000101191:E6.1-E7.1	0.236211	1.18451	2.27936	0.0392299	0.029736	0.0451885
DIDO1:ENSG00000101191:E8.1-E9.1|ENSG00000101191:I8.1-E9.1	0.430047	-0.789112	0.327345	0.0473284	0.0357094	0.0556787
DIDO1:ENSG00000101191:E7.1-I7.1_61533808|ENSG00000101191:E7.1-E8.1	0.67985	0.412667	3.6532	0.0318444	0.0248594	0.0389248
DIDO1:ENSG00000101191:E14.1-E15.1|ENSG00000101191:E14.1-I16.3	0.891416	0.136512	1.0893	0.0109183	0.00487103	0.0174196
DIDO1:ENSG00000101191:E7.1-E8.1|ENSG00000101191:E7.1-E7.4_61536919	0.971628	-0.0355666	0.984874	0.0364538	0.0289881	0.0442197
DIDO1:ENSG00000101191:E1.2-E3.1|ENSG00000101191:E2.4-E3.1	0.717535	-0.361755	0.585734	0.0410053	0.028606	0.0487945
DIDO1:ENSG00000101191:E6.1-E7.1|ENSG00000101191:I6.1-E7.1	0.258341	-1.13032	0.556475	0.0415821	0.0310611	0.0477774
DIDO1:ENSG00000101191:I1.1-E2.1|ENSG00000101191:E1.2-E3.1	0.385857	-0.867154	0.501781	0.0655164	0.0508188	0.0838396
DIDO1:ENSG00000101191:E7.1-E7.4|ENSG00000101191:E7.1-E8.1	0.75717	0.309199	1.38373	0.0329185	0.0255586	0.0402469
DIDO1:ENSG00000101191:E9.1-E10.1|ENSG00000101191:E9.1-E11.1	0.0995958	-1.64682	0.395217	0.00746001	0.00330233	0.0118725
DIDO1:ENSG00000101191:E17.1-I17.1|ENSG00000101191:E16.1-E18.1	0.527684	0.631546	1.29955	0.031281	0.0140513	0.0480563
DIDO1:ENSG00000101191:I8.1-E9.1|ENSG00000101191:E8.1-E9.1	0.375008	0.887132	4.64077	0.0426859	0.0342682	0.0511572
DIDO1:ENSG00000101191:E7.8-I7.1|ENSG00000101191:E7.1-E8.1	0.895924	0.130812	1.09538	0.0623907	0.0519191	0.0725886
DIDO1:ENSG00000101191:E16.1-E18.1|ENSG00000101191:I16.1-E17.1	0.482139	0.702866	1.28411	0.0376691	0.0230711	0.04848
DIDO1:ENSG00000101191:E3.1-E4.1|ENSG00000101191:I3.1-E4.1	0.532214	-0.624629	0.730373	0.0524393	0.0379363	0.0608649
DIDO1:ENSG00000101191:I16.1-E17.1|ENSG00000101191:E16.1-E18.1	0.787598	-0.269431	0.898312	0.0658403	0.0428188	0.0818897
DIDO1:ENSG00000101191:E12.1-E13.1|ENSG00000101191:E12.1-E13.1_61525541	0.767142	-0.296116	0.588142	0.0135336	0.00742634	0.0191614
DIDO1:ENSG00000101191:I15.1-I16.3|ENSG00000101191:E15.1-I16.3	0.0594879	1.88457	5.02153	0.00364507	0.0022962	0.00523996
DIDO1:ENSG00000101191:E1.2-I1.1|ENSG00000101191:E1.2-E3.1	0.219099	-1.22893	0.500524	0.0199937	0.0122783	0.0314277
DIDO1:ENSG00000101191:E5.1-E6.1|ENSG00000101191:E5.1-I5.1	0.760516	-0.304803	0.779325	0.0538502	0.0393936	0.0625971
DIDO1:ENSG00000101191:I2.1-E3.1|ENSG00000101191:E2.4-E3.1	0.987028	0.0162586	1.01938	0.0429106	0.0302774	0.0510638
DIDO1:ENSG00000101191:I9.1-E10.1|ENSG00000101191:E9.1-E10.1	0.0294021	2.17805	22.0415	0.00247459	0.0014138	0.004282
GID8:ENSG00000101193:E3.1-I3.1|ENSG00000101193:E3.1-E4.1	0.508623	0.660983	3.60928	0.045039	0.0330935	0.0526135
GID8:ENSG00000101193:E4.2-I4.1|ENSG00000101193:E4.2-E5.1	0.173887	1.35982	3.16198	0.0249315	0.0185764	0.0291962
GID8:ENSG00000101193:E4.2-E5.1|ENSG00000101193:E4.2-I4.1	0.180879	-1.33805	0.409347	0.0257378	0.0186785	0.0301138
GID8:ENSG00000101193:E3.1-E4.1|ENSG00000101193:I3.1-E4.1	0.466576	-0.728061	0.479646	0.0432064	0.0318675	0.0505036
GID8:ENSG00000101193:I4.1-E5.1|ENSG00000101193:E4.2-E5.1	0.18052	1.33915	3.73641	0.0254042	0.0190014	0.0297925
GID8:ENSG00000101193:I2.1-E3.1|ENSG00000101193:E1.2-E3.1	0.910838	0.111981	1.12637	0.0542251	0.0393517	0.063125
GID8:ENSG00000101193:E2.1-I2.1|ENSG00000101193:E1.2-E3.1	0.952782	0.0592131	1.06755	0.0544352	0.0394997	0.0633655
GID8:ENSG00000101193:I1.1-E2.1|ENSG00000101193:E1.2-E3.1	0.891029	0.137002	1.1195	0.054088	0.0392517	0.0629656
GID8:ENSG00000101193:E1.2-E3.1|ENSG00000101193:I2.1-E3.1	0.758576	-0.307351	0.842841	0.052418	0.0380377	0.0610387
SLC17A9:ENSG00000101194:E7.2-I7.1|ENSG00000101194:E7.2-E8.2	0.0280903	2.19602	3.02082	0.00725538	0.0048323	0.00873547
SLC17A9:ENSG00000101194:I3.1-E4.1|ENSG00000101194:E3.1-E4.1	0.701824	0.382859	2.18742	0.0652566	0.0511301	0.0747979
SLC17A9:ENSG00000101194:E11.2-E12.1|ENSG00000101194:E11.2-I11.1	0.408315	0.826862	20.5148	0.0520482	0.0375752	0.059482
SLC17A9:ENSG00000101194:E1.3-E3.1|ENSG00000101194:E2.2-E3.1	0.770002	0.292372	1.32285	0.0690762	0.0528666	0.0787483
SLC17A9:ENSG00000101194:I5.1-E6.1|ENSG00000101194:E5.1-E7.1	0.288363	-1.06172	0.034479	0.0473165	0.0359986	0.054235
SLC17A9:ENSG00000101194:E2.2-E3.1|ENSG00000101194:E1.3-E3.1	0.810669	-0.239563	0.686964	0.0742995	0.0576257	0.0843159
SLC17A9:ENSG00000101194:E14.1-E15.1|ENSG00000101194:I14.1-E15.1	0.600757	0.523313	1.98938	0.0640963	0.0486314	0.0731178
SLC17A9:ENSG00000101194:I7.1-E8.1|ENSG00000101194:E7.2-E8.2	0.01166	2.52227	3.65446	0.00458659	0.00285025	0.00549065
SLC17A9:ENSG00000101194:E3.1-I3.1|ENSG00000101194:E3.1-E4.1	0.768637	-0.294159	0.64217	0.0668685	0.0523194	0.076655
SLC17A9:ENSG00000101194:I9.1-E10.1|ENSG00000101194:E9.1-E10.1	0.0691142	1.81767	2.75674	0.017671	0.0129703	0.0203769
SLC17A9:ENSG00000101194:E7.2-E8.2|ENSG00000101194:E7.2-I7.1	0.0181084	-2.3634	0.203232	0.00491858	0.00254091	0.00618473
SLC17A9:ENSG00000101194:E9.3-I9.1|ENSG00000101194:E9.1-E10.1	0.0176403	2.37308	3.42674	0.00633151	0.00410791	0.007441
SLC17A9:ENSG00000101194:E5.1-I5.1|ENSG00000101194:E5.1-E7.1	0.210514	-1.25215	0.0163978	0.0371662	0.028151	0.0431143
SLC17A9:ENSG00000101194:E12.1-E13.1|ENSG00000101194:I12.1_61597263-E13.1	0.423329	-0.800659	0.336403	0.0459933	0.0334122	0.0533564
SLC17A9:ENSG00000101194:E9.1-E10.1|ENSG00000101194:E9.3-I9.1	0.0227289	-2.27796	0.276968	0.00732759	0.00420881	0.00859882
SLC17A9:ENSG00000101194:I8.1-E9.1|ENSG00000101194:E8.2-E9.1	0.678701	-0.414237	0.471263	0.0826119	0.0643485	0.0928136
SLC17A9:ENSG00000101194:E6.1-I6.1|ENSG00000101194:E5.1-E7.1	0.97511	-0.0311999	0.962053	0.0770674	0.0600023	0.0873457
SLC17A9:ENSG00000101194:I6.1-E7.1|ENSG00000101194:E5.1-E7.1	0.739547	-0.332453	0.631286	0.0739194	0.057308	0.0837776
SLC17A9:ENSG00000101194:E8.2-E9.1|ENSG00000101194:E8.2-I8.1	0.631362	0.47981	1.65804	0.0806263	0.0628603	0.0906129
SLC17A9:ENSG00000101194:E5.1-E7.1|ENSG00000101194:E6.1-I6.1	0.300662	1.03501	1.99061	0.0496741	0.037946	0.0563642
SLC17A9:ENSG00000101194:E3.1-E4.1|ENSG00000101194:E3.1_61588288-E4.1	0.685204	0.405372	1.40759	0.0647054	0.0506757	0.0742067
SLC17A9:ENSG00000101194:E8.2-I8.1|ENSG00000101194:E8.2-E9.1	0.70272	-0.381651	0.491922	0.083458	0.0651033	0.0937542
SLC17A9:ENSG00000101194:E1.3-E2.2|ENSG00000101194:E1.3-E3.1	0.38364	-0.871209	0.176627	0.0512361	0.0388837	0.0587189
ARFGAP1:ENSG00000101199:E7.2-I7.1|ENSG00000101199:E7.2-E8.1	0.543226	0.607942	1.74278	0.0371383	0.0258856	0.0444142
ARFGAP1:ENSG00000101199:E12.1-E14.6|ENSG00000101199:E12.2-I12.1	0.612853	-0.506006	0.532162	0.0290515	0.0182699	0.0360552
ARFGAP1:ENSG00000101199:E1.12-I1.1|ENSG00000101199:E1.12-E4.1	0.591216	0.537075	1.24536	0.034909	0.0259869	0.0437267
ARFGAP1:ENSG00000101199:I13.1-E14.1|ENSG00000101199:E12.1-E14.6	0.741577	-0.329766	0.853227	0.0369717	0.024915	0.0447767
ARFGAP1:ENSG00000101199:E11.1-I11.1|ENSG00000101199:E11.1-E12.1	0.162877	-1.39546	0.0593208	0.0417559	0.0286911	0.0478977
ARFGAP1:ENSG00000101199:E5.1-E6.1|ENSG00000101199:E5.1-I5.1	0.655266	0.446458	1.25774	0.0552159	0.0358882	0.066753
ARFGAP1:ENSG00000101199:I15.1-I16.2|ENSG00000101199:E15.13-I16.2	0.149328	-1.44191	0.240044	0.010965	0.00671518	0.0138298
ARFGAP1:ENSG00000101199:E15.3-E15.12|ENSG00000101199:E15.3-E15.11	0.0411794	2.04172	6.37392	0.0120255	0.014553	0.0142572
ARFGAP1:ENSG00000101199:E15.3-E15.11|ENSG00000101199:E15.6-E15.11	0.0999771	-1.64496	0.480409	0.0288305	0.022677	0.03246
ARFGAP1:ENSG00000101199:E12.2-I12.1|ENSG00000101199:E12.1-E14.6	0.814382	0.234776	1.13808	0.0852697	0.0649131	0.0959428
ARFGAP1:ENSG00000101199:E6.3-I6.1|ENSG00000101199:E6.2-E7.1	0.21402	-1.24259	0.523132	0.0206274	0.013539	0.0249492
ARFGAP1:ENSG00000101199:I17.1-E18.1|ENSG00000101199:I16.5-E18.1	0.459424	-0.739796	0.479716	0.0999053	0.0786648	0.110621
ARFGAP1:ENSG00000101199:E14.4-E14.6|ENSG00000101199:E12.1-E14.6	0.7922	-0.263455	0.864627	0.127812	0.0889852	0.151002
ARFGAP1:ENSG00000101199:E15.6-E15.11|ENSG00000101199:E15.3-E15.11	0.37203	0.892678	1.74918	0.0640438	0.0489634	0.0730851
ARFGAP1:ENSG00000101199:E8.2-I8.1|ENSG00000101199:E8.1-E9.1	0.375504	0.88621	1.75527	0.0591472	0.0445177	0.0674659
ARFGAP1:ENSG00000101199:I4.1-E5.1|ENSG00000101199:E4.2-E5.1	0.840031	0.201854	1.30949	0.0471177	0.0324317	0.0564711
ARFGAP1:ENSG00000101199:I7.1-E8.1|ENSG00000101199:E7.2-E8.1	0.502342	0.67081	1.93402	0.0362244	0.0250048	0.0433037
ARFGAP1:ENSG00000101199:E4.2-I4.1|ENSG00000101199:E4.2-E5.1	0.717509	-0.36179	0.686487	0.0453602	0.0311759	0.0543944
ARFGAP1:ENSG00000101199:I8.1-E9.1|ENSG00000101199:E8.1-E9.1	0.22395	1.21609	2.32443	0.0446005	0.0337783	0.0508828
ARFGAP1:ENSG00000101199:E13.1-I13.1|ENSG00000101199:E12.1-E14.6	0.957926	-0.0527562	0.970349	0.0385235	0.02605	0.0466608
ARFGAP1:ENSG00000101199:E6.2-E7.1|ENSG00000101199:E6.3-I6.1	0.445027	0.763732	1.35815	0.0370554	0.0258252	0.0439257
ARFGAP1:ENSG00000101199:I1.1-E2.1|ENSG00000101199:E1.12-E4.1	0.446151	0.761848	1.37785	0.0285652	0.0209542	0.0362076
ARFGAP1:ENSG00000101199:E7.2-E8.1|ENSG00000101199:I7.1-E8.1	0.469345	-0.723545	0.673095	0.0349468	0.0241971	0.0418101
ARFGAP1:ENSG00000101199:E14.6-E15.2|ENSG00000101199:E14.6-I14.1	0.411463	0.821322	1.47409	0.0579005	0.0420133	0.0668564
ARFGAP1:ENSG00000101199:I6.1-E7.1|ENSG00000101199:E6.2-E7.1	0.23162	-1.1962	0.471469	0.0265153	0.0177308	0.0313534
ARFGAP1:ENSG00000101199:E4.2-E5.1|ENSG00000101199:E4.2-I4.1	0.587118	0.543016	1.46866	0.0424166	0.0290218	0.0509125
ARFGAP1:ENSG00000101199:I2.1-E3.1|ENSG00000101199:E1.12-E4.1	0.084323	1.72614	1.93564	0.00511796	0.00366924	0.00708176
ARFGAP1:ENSG00000101199:I16.5-E18.1|ENSG00000101199:I17.1-E18.1	0.699444	0.386072	1.52847	0.0894485	0.0688432	0.100274
ARFGAP1:ENSG00000101199:E8.1-E9.1|ENSG00000101199:E8.2-I8.1	0.343357	-0.947552	0.6385	0.0566841	0.0423049	0.0646545
ARFGAP1:ENSG00000101199:E15.13-I16.2|ENSG00000101199:I15.1-I16.2	0.125935	1.53033	4.21761	0.00966604	0.00595374	0.0122529
ARFGAP1:ENSG00000101199:E2.3-I2.1|ENSG00000101199:E1.12-E4.1	0.152871	1.42946	1.6137	0.00569631	0.00364907	0.0081226
ARFGAP1:ENSG00000101199:I3.1-E4.1|ENSG00000101199:E1.12-E4.1	0.195177	1.29542	2.71906	0.0292223	0.024509	0.0355259
ARFGAP1:ENSG00000101199:E11.1-E12.1|ENSG00000101199:E11.1-I11.1	0.255482	1.13713	2.63294	0.059177	0.0440899	0.0670328
ARFGAP1:ENSG00000101199:E1.12-E4.1|ENSG00000101199:E2.3-I2.1	0.057927	-1.89625	0.543032	0.00280622	0.00169131	0.00402717
ARFGAP1:ENSG00000101199:I14.1-E15.1|ENSG00000101199:E14.6-E15.2	0.294579	-1.04813	0.436857	0.0493281	0.0347375	0.0569693
ARFGAP1:ENSG00000101199:E14.6-I14.1|ENSG00000101199:E14.6-E15.2	0.397585	-0.845942	0.598233	0.0570214	0.0411321	0.0658574
ARFGAP1:ENSG00000101199:I12.1-E13.1|ENSG00000101199:E12.1-E14.6	0.327343	0.97948	1.66108	0.0452647	0.0320701	0.0521074
ARFGAP1:ENSG00000101199:I5.1-E6.1|ENSG00000101199:E5.1-E6.1	0.764377	-0.299738	0.780583	0.0577421	0.037587	0.0697667
ARFGAP1:ENSG00000101199:E3.1-I3.1|ENSG00000101199:E1.12-E4.1	0.0355109	2.10248	3.91719	0.0136069	0.013482	0.0162833
ARFGAP1:ENSG00000101199:E5.1-I5.1|ENSG00000101199:E5.1-E6.1	0.878558	-0.152798	0.895385	0.0593458	0.0386627	0.071671
GMEB2:ENSG00000101216:E4.3-I4.1|ENSG00000101216:E4.3-E5.1	0.588358	-0.541217	0.504308	0.0319052	0.021185	0.0395342
GMEB2:ENSG00000101216:E3.2-E4.1|ENSG00000101216:I3.1-E4.1	0.146617	1.45159	2.33658	0.0165434	0.0107076	0.0205102
GMEB2:ENSG00000101216:E6.1-E7.1|ENSG00000101216:I6.1-E7.1	0.466587	-0.728043	0.465492	0.0379772	0.02677	0.0455888
GMEB2:ENSG00000101216:E8.1-E9.1|ENSG00000101216:I8.1-E9.1	0.505854	-0.665307	0.433734	0.05456	0.0406973	0.0630989
GMEB2:ENSG00000101216:E7.1-E8.1|ENSG00000101216:I7.1-E8.1	0.507035	0.663461	2.25511	0.0560488	0.0433357	0.0645626
GMEB2:ENSG00000101216:E2.2-E3.2|ENSG00000101216:E2.2-I2.1	0.897438	0.128899	1.04191	0.0752555	0.05659	0.0858052
GMEB2:ENSG00000101216:E1.1-I1.1|ENSG00000101216:E1.1-E2.2	0.263316	-1.11859	0.133425	0.0475923	0.0297235	0.0580018
GMEB2:ENSG00000101216:E5.1-E6.1|ENSG00000101216:E4.3-E6.1	0.510783	-0.657619	0.620588	0.0374408	0.0267821	0.0448131
GMEB2:ENSG00000101216:I1.1-E2.1|ENSG00000101216:E1.1-E2.2	0.299081	-1.03841	0.225318	0.0531124	0.0343544	0.0641146
GMEB2:ENSG00000101216:E1.1-E2.2|ENSG00000101216:E1.1-E3.2	0.0314874	2.15086	4.36212	0.0111405	0.00599272	0.013246
GMEB2:ENSG00000101216:E4.3-E5.1|ENSG00000101216:E4.3-I4.1	0.950644	-0.0618982	0.957619	0.0396209	0.0266194	0.0484496
GMEB2:ENSG00000101216:I3.1-E4.1|ENSG00000101216:E3.2-E4.1	0.192906	-1.30203	0.319571	0.0200572	0.0123897	0.0249078
CDC25B:ENSG00000101224:E4.1-E5.1|ENSG00000101224:E4.1-I4.1_3779520	0.00444685	-2.84459	0.058753	0.00341573	0.00986822	0.00438999
CDC25B:ENSG00000101224:E7.1-E8.1|ENSG00000101224:E6.1-E8.1	0.256237	-1.13533	0.203779	0.0434389	0.033492	0.0498974
CDC25B:ENSG00000101224:E13.4-E14.1|ENSG00000101224:E13.4-I13.1	0.121195	-1.54978	0.159051	0.0304708	0.032765	0.0364586
CDC25B:ENSG00000101224:E14.2-E15.1|ENSG00000101224:E14.2-I14.1	0.543594	-0.607388	0.355303	0.048316	0.0354411	0.0563238
CDC25B:ENSG00000101224:E2.5-E3.1|ENSG00000101224:E2.2-E3.1	0.363411	-0.908885	0.494307	0.0407896	0.0309114	0.0475406
CDC25B:ENSG00000101224:E15.3-E16.2|ENSG00000101224:I15.1-E16.1	0.880962	0.14975	1.32279	0.0692724	0.0523	0.0791519
CDC25B:ENSG00000101224:E6.1-E7.1|ENSG00000101224:E6.1-E8.1	0.997265	0.0034276	1.00721	0.0791025	0.0602441	0.0895051
CDC25B:ENSG00000101224:E13.4-I13.1|ENSG00000101224:E13.4-E14.1	0.276131	1.08905	6.54516	0.0518737	0.0500467	0.0615696
CDC25B:ENSG00000101224:E10.2-E11.1|ENSG00000101224:E9.1-E11.1	0.506431	-0.664405	0.490053	0.0389262	0.027398	0.0460605
CDC25B:ENSG00000101224:E9.1-E10.2|ENSG00000101224:E9.1-E11.1	0.261622	-1.12256	0.193462	0.0337797	0.0230116	0.0404526
CDC25B:ENSG00000101224:E12.1-E13.4|ENSG00000101224:E13.2-E13.4	0.333414	-0.96726	0.406574	0.0435277	0.031624	0.0502819
CDC25B:ENSG00000101224:E9.1-I9.1|ENSG00000101224:E9.1-E10.2	0.247457	1.15655	33.3671	0.0331703	0.0236734	0.0402466
CDC25B:ENSG00000101224:E7.1-I7.1|ENSG00000101224:E7.1-E8.1	0.135701	1.49199	92.5433	0.0285156	0.0260092	0.0342826
CDC25B:ENSG00000101224:I13.1-E14.1|ENSG00000101224:E13.4-E14.1	0.519121	0.6447	6.4774	0.0767051	0.0636177	0.0867303
CDC25B:ENSG00000101224:I12.1-E13.1|ENSG00000101224:E12.1-E13.4	0.324214	0.985836	433.358	0.0419619	0.0325078	0.0491303
CDC25B:ENSG00000101224:E2.2-E3.1|ENSG00000101224:E2.5-E3.1	0.852421	0.186031	1.26814	0.0577663	0.04237	0.067007
CDC25B:ENSG00000101224:E15.3-I15.1|ENSG00000101224:E15.3-E16.2	0.51594	0.649617	57.6852	0.0594319	0.0451895	0.0681918
CDC25B:ENSG00000101224:E5.1-E6.1|ENSG00000101224:E5.1-I5.1	0.925027	0.0941029	1.21223	0.0799483	0.0618132	0.090427
CDC25B:ENSG00000101224:E12.1-I12.1|ENSG00000101224:E12.1-E13.4	0.174239	1.35871	415.567	0.0271616	0.0245488	0.0326346
CDC25B:ENSG00000101224:I4.1-E5.1|ENSG00000101224:E4.1-E5.1	0.00669197	2.7118	737678	0.00616574	0.023033	0.0162781
CDC25B:ENSG00000101224:I15.1-E16.1|ENSG00000101224:E15.3-E16.2	0.538892	0.614489	11.0299	0.0586104	0.0459401	0.0675619
CDC25B:ENSG00000101224:I7.1-E8.1|ENSG00000101224:E7.1-E8.1	0.0435931	2.01798	508.333	0.0138625	0.0146336	0.0177658
RNF24:ENSG00000101236:I7.1-E8.1|ENSG00000101236:E7.1-E8.1	0.736078	-0.337052	0.621108	0.0521555	0.0376978	0.0607046
RNF24:ENSG00000101236:I2.1_3970232-E4.1|ENSG00000101236:E3.2-E4.1	0.711826	-0.369404	0.591201	0.0516296	0.0373352	0.0601108
RNF24:ENSG00000101236:I2.1_3970232-E3.1|ENSG00000101236:E1.2-E4.1	0.0928376	-1.68062	0.250642	0.0166834	0.0118556	0.0194401
RNF24:ENSG00000101236:E1.2-E4.1|ENSG00000101236:E3.2-E4.1	0.474038	0.715925	2.14437	0.0441919	0.0320983	0.0514914
RNF24:ENSG00000101236:E4.1-I4.1_3942040|ENSG00000101236:E4.1-E5.1	0.753685	-0.313784	0.519867	0.0522438	0.0379134	0.060866
RNF24:ENSG00000101236:E3.2-E4.1|ENSG00000101236:E1.2-E4.1	0.335693	-0.96271	0.49433	0.0372678	0.0269348	0.0435189
RNF24:ENSG00000101236:E5.1-E6.1|ENSG00000101236:E5.1-I5.1_3928228	0.692765	0.395105	1.47744	0.0613848	0.0454046	0.070315
RNF24:ENSG00000101236:E1.2-E3.1|ENSG00000101236:E1.2-I2.1_3970502	0.20169	1.27675	6.02216	0.0267882	0.0204375	0.0314826
RNF24:ENSG00000101236:I2.1_3963732-E3.1|ENSG00000101236:E1.2-E4.1	0.13994	1.47602	21.2358	0.0217334	0.0164347	0.0254509
RNF24:ENSG00000101236:E6.1-E7.1|ENSG00000101236:I6.1-E7.1	0.41305	0.818538	2.92077	0.0474655	0.0348729	0.0549753
RNF24:ENSG00000101236:E7.1-I7.1|ENSG00000101236:E7.1-E8.1	0.471444	-0.720131	0.270076	0.0451293	0.0315591	0.0524146
RNF24:ENSG00000101236:E1.2-I2.1_3970502|ENSG00000101236:E1.2-E4.1	0.604532	-0.517894	0.754153	0.0546705	0.040372	0.0631338
RNF24:ENSG00000101236:E4.1-E5.1|ENSG00000101236:E4.1-I4.1_3942040	0.902164	0.122929	1.14804	0.0541463	0.0393069	0.0630409
RNF24:ENSG00000101236:E7.1-E8.1|ENSG00000101236:I7.1-E8.1	0.998386	-0.00202342	0.998303	0.0545187	0.0395573	0.0634607
ARFRP1:ENSG00000101246:E7.1-E8.1|ENSG00000101246:E7.1-E8.2	0.674699	-0.419708	0.779689	0.176389	0.149255	0.187865
ARFRP1:ENSG00000101246:E1.1-E3.2|ENSG00000101246:E1.1-E3.3	0.730048	-0.345062	0.783298	0.0699782	0.0524033	0.0797431
ARFRP1:ENSG00000101246:E1.1-E3.3|ENSG00000101246:E1.1-E3.2	0.602679	0.520552	1.37919	0.0662045	0.0492394	0.0754384
ARFRP1:ENSG00000101246:E2.1-E3.3|ENSG00000101246:E1.1-E3.3	0.406261	0.830492	4.03631	0.0553544	0.0420821	0.0631917
ARFRP1:ENSG00000101246:I3.1-E4.1|ENSG00000101246:E3.3-E4.1	0.582701	0.549444	1.41754	0.102566	0.0795568	0.114933
ARFRP1:ENSG00000101246:E3.3-E4.1|ENSG00000101246:E1.1-E4.1	0.205314	-1.26656	0.587321	0.0588603	0.0480377	0.0666658
ARFRP1:ENSG00000101246:E8.2-E10.2|ENSG00000101246:E7.1-E10.2	0.725148	-0.351587	0.826624	0.197316	0.168646	0.209557
ARFRP1:ENSG00000101246:E1.1-E4.1|ENSG00000101246:E3.3-E4.1	0.095084	1.66917	3.49608	0.0232394	0.0196579	0.026802
ARFRP1:ENSG00000101246:E5.1-E7.1|ENSG00000101246:E5.1-E6.1	0.0526331	-1.93792	0.192596	0.0270842	0.0252979	0.03053
NDUFAF5:ENSG00000101247:E13.2-E14.2|ENSG00000101247:E12.3-E14.2	0.843968	-0.196821	0.909244	0.056718	0.0417293	0.0656362
NDUFAF5:ENSG00000101247:E8.1-E9.1|ENSG00000101247:E7.4-E10.1	0.299889	-1.03667	0.350805	0.0546406	0.0392192	0.0610879
NDUFAF5:ENSG00000101247:E5.2-E6.1|ENSG00000101247:E4.2-E6.1	0.626037	-0.487313	0.65092	0.058717	0.044192	0.0673857
NDUFAF5:ENSG00000101247:E3.1-E4.1|ENSG00000101247:E3.1-E4.2	0.471566	0.719934	1.52121	0.0638181	0.0480683	0.0722256
NDUFAF5:ENSG00000101247:E2.3-E3.1|ENSG00000101247:I2.1-E3.1	0.041368	-2.03982	0.257917	0.0111322	0.00899773	0.0129375
NDUFAF5:ENSG00000101247:E7.4-I7.1|ENSG00000101247:E7.4-E10.1	0.133453	-1.50063	8.951e-05	0.0300682	0.0194186	0.0353454
NDUFAF5:ENSG00000101247:E3.1-E4.2|ENSG00000101247:E3.1-E4.1	0.349464	-0.93563	0.56949	0.0552892	0.0411739	0.0625488
NDUFAF5:ENSG00000101247:E12.3-E14.2|ENSG00000101247:E13.2-E14.2	0.548454	-0.600079	0.612789	0.0473726	0.0339205	0.0551576
NDUFAF5:ENSG00000101247:E6.1-E7.1|ENSG00000101247:E6.1-E7.2	0.211229	-1.25019	0.0687834	0.0401575	0.0284773	0.0466221
NDUFAF5:ENSG00000101247:E14.2-E15.1|ENSG00000101247:E14.2-I14.1	0.803734	0.248518	2.58526	0.118708	0.0975976	0.129728
NDUFAF5:ENSG00000101247:E4.2-I4.1_13774953|ENSG00000101247:E4.2-E5.1	0.973902	-0.0327152	0.946734	0.0552342	0.0409386	0.0640623
NDUFAF5:ENSG00000101247:E7.4-E8.1|ENSG00000101247:E7.4-E10.1	0.809215	0.241439	1.23029	0.0792861	0.060706	0.0891051
NDUFAF5:ENSG00000101247:I11.1_13793738-E12.2|ENSG00000101247:E10.3-E12.2	0.00768823	2.66546	71.0109	0.0050045	0.00435082	0.00599047
NDUFAF5:ENSG00000101247:I1.1-E2.1|ENSG00000101247:I1.1_13767254-E2.2_13767824	0.859517	0.17699	1.10411	0.0427761	0.0295817	0.0511906
NDUFAF5:ENSG00000101247:E10.3-E12.2|ENSG00000101247:E10.3-E13.2	0.561696	-0.580325	0.704764	0.0597331	0.0444325	0.068221
NDUFAF5:ENSG00000101247:E12.3-E13.2|ENSG00000101247:E12.3-E14.2	0.803378	0.248977	1.15767	0.0561953	0.041209	0.0651322
NDUFAF5:ENSG00000101247:E1.6-E2.2_13767824|ENSG00000101247:E1.6-I1.1_13766996	0.208788	-1.25691	0.342308	0.0194996	0.0129687	0.0239756
NDUFAF5:ENSG00000101247:I4.1_13775068-E5.1|ENSG00000101247:E4.2-E5.1	0.326433	-0.981324	0.220556	0.0320207	0.0218569	0.037994
NDUFAF5:ENSG00000101247:E1.6-E2.3|ENSG00000101247:E1.6-I1.1_13766996	0.492237	0.686756	1.35248	0.0469617	0.0345453	0.0544597
NDUFAF5:ENSG00000101247:E13.2-I13.1|ENSG00000101247:E13.2-E14.2	0.363142	0.909394	2.51081	0.0404406	0.0302061	0.0470671
NDUFAF5:ENSG00000101247:I13.1-E14.1|ENSG00000101247:E13.2-E14.2	0.199221	1.28377	3.9117	0.0295938	0.0217114	0.0346871
NDUFAF5:ENSG00000101247:E10.3-E11.1|ENSG00000101247:E10.3-E12.2	0.0703586	1.80959	24.8151	0.0170225	0.013457	0.0196497
NDUFAF5:ENSG00000101247:E2.3-I2.1|ENSG00000101247:E2.3-E3.1	0.147476	1.44851	5.28736	0.0270687	0.0208616	0.0311824
NDUFAF5:ENSG00000101247:E7.4-E10.1|ENSG00000101247:E7.4-E8.1	0.903875	-0.120768	0.923981	0.067932	0.050934	0.0774292
NDUFAF5:ENSG00000101247:E10.4-I10.1|ENSG00000101247:E10.3-E12.2	0.616723	-0.500501	0.0229145	0.0633138	0.0441374	0.0736711
NDUFAF5:ENSG00000101247:I2.1-E3.1|ENSG00000101247:E2.3-E3.1	0.0514293	1.94788	6.4752	0.0130841	0.0110212	0.0150394
NDUFAF5:ENSG00000101247:E4.2-E5.1|ENSG00000101247:E4.2-I4.1_13774953	0.694803	-0.392346	0.779515	0.0468343	0.0344395	0.054923
NDUFAF5:ENSG00000101247:E1.6-I1.1_13766996|ENSG00000101247:E1.6-E2.2_13767824	0.362162	0.911253	1.55022	0.0250973	0.0168812	0.0306796
NDUFAF5:ENSG00000101247:E14.2-I14.1|ENSG00000101247:E14.2-E15.1	0.760257	-0.305144	0.13804	0.116851	0.0961578	0.127806
NDUFAF5:ENSG00000101247:E8.1-E10.1|ENSG00000101247:E7.4-E10.1	0.850203	-0.188859	0.739339	0.0799907	0.0612628	0.0898977
NDUFAF5:ENSG00000101247:E1.6-I1.1|ENSG00000101247:E1.6-I1.1_13766996	0.853698	-0.184402	0.861354	0.0350855	0.0236997	0.0428123
TRIB3:ENSG00000101255:E1.5-E4.1|ENSG00000101255:E2.8-E4.1	0.800893	0.252192	1.25166	0.0262584	0.0176094	0.0346566
RASSF2:ENSG00000101265:E2.1-E3.1|ENSG00000101265:E1.1-E3.1	0.784468	0.273502	1.23384	0.076478	0.0580437	0.086659
RASSF2:ENSG00000101265:E13.1-E14.1|ENSG00000101265:I13.1-E14.1	0.852606	-0.185795	0.923515	0.0411689	0.028807	0.0490972
RASSF2:ENSG00000101265:I13.1-E14.1|ENSG00000101265:E13.1-E14.1	0.731182	0.343553	1.2035	0.0397409	0.0278148	0.0474141
RASSF2:ENSG00000101265:E7.1-I7.1|ENSG00000101265:E7.1-E10.1	0.99104	0.0112296	1.01533	0.0651506	0.0480512	0.0749321
RASSF2:ENSG00000101265:E13.1-I13.1|ENSG00000101265:E13.1-E14.1	0.530508	0.627231	1.60053	0.0352717	0.0248062	0.042159
RASSF2:ENSG00000101265:E7.1-E10.1|ENSG00000101265:I9.1-E10.1	0.175609	-1.3544	0.520601	0.0300465	0.0219897	0.0348697
RASSF2:ENSG00000101265:I9.1-E10.1|ENSG00000101265:E7.1-E10.1	0.0635979	1.85499	4.65898	0.015524	0.0114438	0.0182173
RASSF2:ENSG00000101265:I7.1-E8.1|ENSG00000101265:E7.1-E10.1	0.895314	0.131584	1.13507	0.0647014	0.0477118	0.0744185
RASSF2:ENSG00000101265:I7.2-I10.1|ENSG00000101265:I7.2-E11.1	0.162453	1.39687	12.2877	0.0204373	0.0148879	0.0242613
RASSF2:ENSG00000101265:E12.1-E13.1|ENSG00000101265:I12.1-E13.1	0.496405	0.680157	1.46591	0.0390836	0.0281819	0.0462017
RASSF2:ENSG00000101265:E15.1-E16.1|ENSG00000101265:I15.1-E16.1	0.696149	0.390524	1.47126	0.0573519	0.0423586	0.0661968
RASSF2:ENSG00000101265:E1.1-E3.1|ENSG00000101265:E1.1-E5.1	0.103772	1.62684	2.97408	0.0230546	0.0169098	0.0264804
RASSF2:ENSG00000101265:E9.1-I9.1|ENSG00000101265:E7.1-E10.1	0.26113	1.12373	3.33619	0.0383314	0.0286051	0.0444046
RASSF2:ENSG00000101265:I8.1-E9.1|ENSG00000101265:E7.1-E10.1	0.516511	-0.648733	0.40177	0.0544498	0.0402262	0.0628107
RASSF2:ENSG00000101265:I7.2-E11.1|ENSG00000101265:I7.2-I10.1	0.062041	-1.866	0.0922103	0.0163925	0.0114107	0.0192255
RASSF2:ENSG00000101265:E3.1-E5.1|ENSG00000101265:E1.1-E5.1	0.561966	0.579924	1.33158	0.0548003	0.0406877	0.063156
RASSF2:ENSG00000101265:E6.1-I7.2|ENSG00000101265:I6.1-I7.2	0.99843	-0.00196721	0.99689	0.0484408	0.0343441	0.0570837
RASSF2:ENSG00000101265:E1.1-E5.1|ENSG00000101265:E1.1-E3.1	0.769323	0.293261	1.36316	0.0658671	0.0495902	0.0753294
RASSF2:ENSG00000101265:I4.1_4784047-E5.1|ENSG00000101265:E3.1-E5.1	0.848407	-0.191152	0.661271	0.0618182	0.0460337	0.0711723
RASSF2:ENSG00000101265:I1.1-E2.1|ENSG00000101265:E1.1-E3.1	0.412848	-0.818892	0.671754	0.0476624	0.0351754	0.0549195
RASSF2:ENSG00000101265:I12.1-E13.1|ENSG00000101265:E12.1-E13.1	0.956405	0.054665	1.05884	0.0476909	0.0343335	0.0561962
RASSF2:ENSG00000101265:E12.1-I12.1|ENSG00000101265:E12.1-E13.1	0.437361	-0.776657	0.412936	0.0372248	0.0264551	0.0439176
RASSF2:ENSG00000101265:E14.2-E15.1|ENSG00000101265:E14.2-I14.1	0.196636	-1.29119	0.30972	0.0304532	0.0228075	0.035375
RASSF2:ENSG00000101265:E3.1-I3.1_4796780|ENSG00000101265:E3.1-E5.1	0.282756	-1.07415	0.0388362	0.0402882	0.0271697	0.0464163
RASSF2:ENSG00000101265:E8.1-I8.1|ENSG00000101265:E7.1-E10.1	0.794432	0.260559	1.47019	0.0633203	0.0467342	0.0728561
CSNK2A1:ENSG00000101266:E1.4-E3.1|ENSG00000101266:E1.4-E2.1	0.685845	0.4045	1.50072	0.057116	0.0421558	0.0659102
CSNK2A1:ENSG00000101266:E6.1-E8.1|ENSG00000101266:E7.1-E8.1	0.534186	-0.621629	0.246645	0.1825	0.13745	0.208243
CSNK2A1:ENSG00000101266:E1.4-E2.1|ENSG00000101266:E1.4-E3.1	0.351818	0.931069	3.96369	0.0420277	0.0318289	0.0487287
CSNK2A1:ENSG00000101266:E2.1-E3.1|ENSG00000101266:E1.4-E3.1	0.894552	0.132547	1.24058	0.0606088	0.0448261	0.0699143
CSNK2A1:ENSG00000101266:E3.1-I3.1|ENSG00000101266:E1.4-E4.1	0.995504	-0.00563446	4.30666e-48	0.0588676	0.02372	0.102414
CSNK2A1:ENSG00000101266:E8.1-E9.1|ENSG00000101266:I8.1-E9.1	0.267979	1.10773	1.63101	0.0184984	0.012512	0.029669
CSNK2A1:ENSG00000101266:E3.1-E4.1|ENSG00000101266:E1.4-E4.1	0.89626	-0.130388	0.932568	0.0858105	0.0622602	0.099905
CSNK2A1:ENSG00000101266:I11.1-E12.1|ENSG00000101266:E11.2-E12.1	0.11341	-1.58305	2.12858e-05	0.0361513	0.0143381	0.0526849
CSNK2A1:ENSG00000101266:E4.1-I4.1_480759|ENSG00000101266:E4.1-E5.1	0.198289	-1.28644	0.552393	0.0301659	0.0225745	0.0360535
CSNK2A1:ENSG00000101266:E11.2-E12.1|ENSG00000101266:I11.1-E12.1	0.0825457	1.7361	374.472	0.0260528	0.00730967	0.0401117
CSNK2A1:ENSG00000101266:I4.1_480675-E5.1|ENSG00000101266:E4.1-E5.1	0.378543	0.880583	1.66484	0.117222	0.0976631	0.127441
CSNK2A1:ENSG00000101266:E9.1-E10.1|ENSG00000101266:E9.1-E11.1	0.0992056	1.64872	21.6747	0.0177025	0.0107834	0.0214451
CDS2:ENSG00000101290:E6.2-E7.1|ENSG00000101290:E6.2_5159560-E7.1	0.300424	1.03552	1.65491	0.0348536	0.0250492	0.0407966
CDS2:ENSG00000101290:E2.1-E3.1|ENSG00000101290:E1.6-E3.1	0.944288	0.0698814	1.08766	0.0513449	0.0369729	0.0600646
CDS2:ENSG00000101290:E13.1-E14.1|ENSG00000101290:I13.1-E14.1	0.357278	0.920565	3.27232	0.0379563	0.0273838	0.0443543
CDS2:ENSG00000101290:E6.2_5159560-E7.1|ENSG00000101290:E6.2-E7.1	0.277984	-1.08486	0.553793	0.0337912	0.0238561	0.0394995
CDS2:ENSG00000101290:E2.1-I2.1|ENSG00000101290:E1.6-E3.1	0.281962	-1.07592	0.115465	0.0293415	0.0214614	0.0351508
CDS2:ENSG00000101290:E5.2-E6.1|ENSG00000101290:I5.1-E6.1	0.841368	0.200144	1.34016	0.0601092	0.0445062	0.0693485
CDS2:ENSG00000101290:E11.2-E12.1|ENSG00000101290:E11.3_5167505-E12.1	0.135874	1.49133	6.90524	0.0205913	0.0144572	0.0243368
CDS2:ENSG00000101290:E1.6-E2.1|ENSG00000101290:E1.6-E3.1	0.00771202	-2.66442	0.0664231	0.00277232	0.0018573	0.00346794
CDS2:ENSG00000101290:E1.6-E3.1|ENSG00000101290:E1.6-E2.1	0.0695459	1.81486	3.26294	0.0128715	0.00961335	0.0153089
CDS2:ENSG00000101290:E8.1-E9.1|ENSG00000101290:E8.1-E11.1	0.208966	1.25641	14.4838	0.0259084	0.0186244	0.0309426
CDS2:ENSG00000101290:E12.1-E13.1|ENSG00000101290:I12.1-E13.1	0.827	0.218551	1.2199	0.0534246	0.0387744	0.0622039
CDS2:ENSG00000101290:E4.1-E5.2|ENSG00000101290:E4.2-I4.1	0.714405	0.365946	1.99786	0.0511602	0.0373398	0.0597094
CDS2:ENSG00000101290:E10.1-E11.1|ENSG00000101290:E9.1-E11.1	0.158718	1.4094	6.99556	0.0217304	0.0157888	0.0259679
HM13:ENSG00000101294:E12.2-E17.1|ENSG00000101294:E12.2-E14.3	0.148514	-1.4448	0.0632586	0.0225066	0.0149743	0.0265813
HM13:ENSG00000101294:E7.11-E8.1|ENSG00000101294:E4.4-E9.1	0.178373	1.34578	5.2793	0.025591	0.0173067	0.0299706
HM13:ENSG00000101294:E4.4-E5.1|ENSG00000101294:E4.4-E9.1	0.391142	0.857549	2.47113	0.0400392	0.0286327	0.0468395
HM13:ENSG00000101294:E12.2-E14.3|ENSG00000101294:E12.2-E17.1	0.0459606	1.99575	5.19555	0.0102223	0.00620182	0.0122465
HM13:ENSG00000101294:E8.2-E9.1|ENSG00000101294:E4.4-E9.1	0.137818	1.48396	5.97863	0.0212357	0.0142054	0.0251425
HM13:ENSG00000101294:E14.5-E17.1|ENSG00000101294:E12.2-E17.1	0.0803095	1.74889	2.87316	0.0147903	0.0102459	0.0174434
HM13:ENSG00000101294:E5.2-E7.8|ENSG00000101294:E7.4-E7.8	0.223294	1.21782	4.09628	0.0293392	0.0206103	0.0342986
SIRPB1:ENSG00000101307:E7.1-E8.2|ENSG00000101307:E1.4-E10.1	0.500589	-0.673563	0.359166	0.0549185	0.035508	0.0671861
SIRPB1:ENSG00000101307:E13.1-E14.1|ENSG00000101307:E10.1-E14.1	0.368229	-0.899795	0.550091	0.0965442	0.0672878	0.112598
SIRPB1:ENSG00000101307:E1.4-E2.1|ENSG00000101307:E1.4-E10.1	0.949124	-0.0638073	0.979832	0.152364	0.117467	0.172286
SIRPB1:ENSG00000101307:E7.1-E8.1|ENSG00000101307:E1.4-E10.1	0.4152	-0.814778	0.696171	0.0494859	0.032613	0.0608282
SIRPB1:ENSG00000101307:E10.1-E14.1|ENSG00000101307:E12.2-E13.1	0.535269	-0.619983	0.414268	0.0937742	0.0685594	0.106902
SIRPB1:ENSG00000101307:E9.2-E10.1|ENSG00000101307:E1.4-E10.1	0.147574	-1.44815	0.433778	0.0235256	0.0142358	0.0308253
SIRPB1:ENSG00000101307:E10.1-E12.1|ENSG00000101307:E10.1-E14.1	0.941009	-0.074002	0.965836	0.0437095	0.027892	0.0550282
SIRPB1:ENSG00000101307:E12.2-E13.1|ENSG00000101307:E10.1-E14.1	0.706793	-0.376167	0.790735	0.117482	0.0842621	0.135128
SIRPB1:ENSG00000101307:E1.4-E10.1|ENSG00000101307:E4.3-E5.1	0.669559	0.426754	1.2739	0.0377807	0.0266223	0.045491
SIRPB1:ENSG00000101307:E4.3-E5.1|ENSG00000101307:E1.4-E10.1	0.555326	-0.589797	0.776406	0.0263204	0.0179081	0.0327655
SIRPB1:ENSG00000101307:E2.2-E4.1|ENSG00000101307:E1.4-E10.1	0.430852	-0.787734	0.748155	0.0772025	0.0574824	0.0886363
SIRPB1:ENSG00000101307:E5.2-E7.1|ENSG00000101307:E1.4-E10.1	0.424013	-0.799479	0.75152	0.0889595	0.0628189	0.103283
SEC23B:ENSG00000101310:E8.1-I8.1|ENSG00000101310:E8.1-E9.1	0.446031	-0.762048	0.247813	0.0570338	0.0437491	0.0652289
SEC23B:ENSG00000101310:E13.1-E14.1|ENSG00000101310:E13.1-E15.1	0.186003	1.3225	3.08544	0.0206925	0.0134125	0.0249083
SEC23B:ENSG00000101310:I8.1-E9.1|ENSG00000101310:E8.1-E9.1	0.771074	0.29097	1.56108	0.0994286	0.0788351	0.110046
SEC23B:ENSG00000101310:E10.1-E11.1|ENSG00000101310:E10.1-I10.1_18509059	0.434796	0.781011	2.26196	0.0325134	0.0227963	0.0389608
SEC23B:ENSG00000101310:E12.1-I12.1|ENSG00000101310:E12.1-E13.1	0.540099	-0.612663	0.573858	0.0384681	0.0264608	0.0456127
SEC23B:ENSG00000101310:E12.1-I12.1_18516152|ENSG00000101310:E12.1-E13.1	0.621243	0.49409	1.80793	0.0397231	0.028256	0.0471772
SEC23B:ENSG00000101310:E16.1-E17.1|ENSG00000101310:I16.1_18528125-E17.1	0.560279	-0.582427	0.580068	0.0458176	0.0329193	0.0534577
SEC23B:ENSG00000101310:E12.1-E13.1|ENSG00000101310:E12.1-I12.1	0.849273	0.190046	1.1049	0.0431928	0.0307358	0.0513104
SEC23B:ENSG00000101310:E1.5-E3.1|ENSG00000101310:E1.6-E3.1	0.226029	1.21065	2.48382	0.031097	0.0223572	0.0361823
SEC23B:ENSG00000101310:E2.1-I2.1|ENSG00000101310:E1.6-E3.1	0.613998	-0.504375	0.0230706	0.0495591	0.0362877	0.0578846
SEC23B:ENSG00000101310:E1.6-E3.1|ENSG00000101310:E1.5-E3.1	0.496671	-0.679737	0.569666	0.0465465	0.0337799	0.0541151
SEC23B:ENSG00000101310:I12.1-E13.1|ENSG00000101310:E12.1-E13.1	0.758033	-0.308065	0.762392	0.0385628	0.0269442	0.0461841
SEC23B:ENSG00000101310:E8.1-E9.1|ENSG00000101310:I8.1-E9.1	0.228845	1.20334	2.51999	0.0407236	0.0298039	0.0463675
SEC23B:ENSG00000101310:E14.2-E15.1|ENSG00000101310:E13.1-E15.1	0.802278	0.2504	1.21838	0.0581006	0.0423938	0.0673473
SEC23B:ENSG00000101310:E7.1-E8.1|ENSG00000101310:E7.1-E9.1	0.0991679	1.6489	9.06868	0.0341256	0.0242496	0.0385671
SEC23B:ENSG00000101310:E17.1-E18.1|ENSG00000101310:I17.1_18530183-E18.1	0.428569	-0.791643	0.541151	0.0397375	0.0285257	0.0465862
MYL9:ENSG00000101335:E1.2-E2.1|ENSG00000101335:I1.1_35170210-U4.1_35253491	0.629472	0.482471	4.86815	0.00228812	0.00112913	0.00469232
MYL9:ENSG00000101335:E2.1-E4.1|ENSG00000101335:E3.1-E4.1	0.137376	-1.48563	0.234444	0.0154588	0.0108891	0.0190051
MYL9:ENSG00000101335:E3.1-E4.1|ENSG00000101335:E2.1-E4.1	0.107897	1.60772	3.53644	0.000404417	0.000128108	0.00115545
MYL9:ENSG00000101335:E2.1-E3.1|ENSG00000101335:E2.1-E4.1	0.237901	1.18025	2.31973	0.00354277	0.00147586	0.00669878
HCK:ENSG00000101336:E5.1-E6.1|ENSG00000101336:E5.1-E6.2	0.219291	-1.22842	0.472253	0.0809615	0.0652997	0.0885197
HCK:ENSG00000101336:E10.1-E11.1|ENSG00000101336:E9.1-E11.1	0.191356	1.30658	2.0636	0.0413859	0.030237	0.047209
HCK:ENSG00000101336:E4.2-E5.1|ENSG00000101336:I4.1-E5.1	0.62777	-0.484868	0.51716	0.113604	0.0949701	0.125152
HCK:ENSG00000101336:E1.7-E2.1|ENSG00000101336:E1.7-E4.2	0.324155	-0.985955	0.264544	0.061318	0.0447394	0.0705274
HCK:ENSG00000101336:E5.1-E6.2|ENSG00000101336:E5.1-E6.1	0.5365	0.618114	1.72156	0.125064	0.100648	0.137011
HCK:ENSG00000101336:E1.7-E4.2|ENSG00000101336:E1.7-E2.1	0.728226	0.347486	1.26694	0.110138	0.0879848	0.122159
HCK:ENSG00000101336:E8.1-E9.1|ENSG00000101336:I8.1_30669925-E9.1	0.565242	-0.575073	0.649007	0.0682947	0.0524843	0.0777195
HCK:ENSG00000101336:E9.1-E10.1|ENSG00000101336:E9.1-E11.1	0.292388	1.0529	1.70977	0.0475086	0.0361654	0.0544765
TM9SF4:ENSG00000101337:E11.1-E12.1|ENSG00000101337:I1.1_30716125-U19.1_30787478	0.732311	-0.342053	0.376037	0.058747	0.0434772	0.0676557
TM9SF4:ENSG00000101337:E7.2-E8.1|ENSG00000101337:E7.2_30730880-E8.1	0.576255	0.558863	1.63626	0.0532266	0.0395204	0.0616249
TM9SF4:ENSG00000101337:E12.1-E13.1|ENSG00000101337:I12.1-E13.1	0.9303	0.0874672	1.04377	0.0526067	0.0385274	0.0613429
TM9SF4:ENSG00000101337:E17.2-E18.2|ENSG00000101337:I1.1_30716125-U19.1_30787478	0.290944	-1.05605	0.254881	0.0341479	0.0259897	0.0397993
TM9SF4:ENSG00000101337:E8.1-E9.1|ENSG00000101337:I1.1_30716125-U19.1_30787478	0.800836	0.252265	2.68026	0.0688927	0.0515776	0.0787411
TM9SF4:ENSG00000101337:E14.1-I14.1|ENSG00000101337:E14.1-E15.1	0.644817	0.460974	1.53785	0.094739	0.0743816	0.105351
TM9SF4:ENSG00000101337:I12.1-E13.1|ENSG00000101337:E12.1-E13.1	0.507176	-0.663241	0.637861	0.0442884	0.0320182	0.0516436
TM9SF4:ENSG00000101337:E7.2_30730880-E8.1|ENSG00000101337:E7.2-E8.1	0.637245	-0.471554	0.653169	0.0552604	0.0411139	0.0639455
TM9SF4:ENSG00000101337:E15.1-I15.1|ENSG00000101337:E15.1-E16.1	0.736933	-0.335917	0.70345	0.0839288	0.0640765	0.0946248
TM9SF4:ENSG00000101337:E14.1-E15.1|ENSG00000101337:I1.1_30716125-U19.1_30787478	0.152839	1.42958	2.24893	0.0438574	0.0341214	0.049309
TM9SF4:ENSG00000101337:I13.1-E14.1|ENSG00000101337:E13.1-E14.1	0.418521	-0.808991	0.276866	0.0716052	0.0544807	0.0806582
TM9SF4:ENSG00000101337:E6.4-E7.1|ENSG00000101337:I1.1_30716125-U19.1_30787478	0.138031	-1.48316	2.74982e-07	0.0284896	0.0206716	0.0333809
TM9SF4:ENSG00000101337:E1.4-I1.1_30719638|ENSG00000101337:E1.4-E2.1	0.744921	0.325344	1.61036	0.053832	0.0391822	0.0625355
TM9SF4:ENSG00000101337:E18.2-E19.2_30754776|ENSG00000101337:E18.2-E19.1	0.953982	0.0577066	1.06218	0.0632522	0.0465067	0.0729116
TM9SF4:ENSG00000101337:E18.2-E19.1|ENSG00000101337:E18.2-E19.2_30754776	0.965403	0.0433739	1.03085	0.0579267	0.0421114	0.0672688
TM9SF4:ENSG00000101337:I15.1-E16.1|ENSG00000101337:E15.1-E16.1	0.587545	-0.542396	0.486849	0.0774482	0.059128	0.0875544
TM9SF4:ENSG00000101337:E13.1-E14.1|ENSG00000101337:I1.1_30716125-U19.1_30787478	0.134421	1.49689	2.62792	0.0346333	0.0234608	0.0391024
TM9SF4:ENSG00000101337:E15.1-E16.1|ENSG00000101337:I1.1_30716125-U19.1_30787478	0.370709	0.895146	1.78436	0.0626862	0.0476585	0.0710986
TM9SF4:ENSG00000101337:I14.1-E15.1|ENSG00000101337:E14.1-E15.1	0.756092	0.310616	1.34781	0.0994741	0.0778759	0.110506
TM9SF4:ENSG00000101337:E3.1-E5.1|ENSG00000101337:I1.1_30716125-U19.1_30787478	0.824663	-0.221552	0.861906	0.0599553	0.0442452	0.0691465
TM9SF4:ENSG00000101337:E4.1-E5.1|ENSG00000101337:E3.1-E5.1	0.947088	-0.0663643	0.894783	0.0609669	0.0450693	0.07032
TM9SF4:ENSG00000101337:E10.1-E11.1|ENSG00000101337:I1.1_30716125-U19.1_30787478	0.206066	1.26446	6.42272	0.0342693	0.0260041	0.0400174
TM9SF4:ENSG00000101337:E2.1-E3.1|ENSG00000101337:I1.1_30716125-U19.1_30787478	0.188041	1.3164	2.58676	0.0277081	0.0188864	0.0324765
TM9SF4:ENSG00000101337:E1.4-E2.1|ENSG00000101337:E1.4-I1.1_30719638	0.507176	0.663241	1.42798	0.0511077	0.0374967	0.0590415
TM9SF4:ENSG00000101337:E3.1-E4.1|ENSG00000101337:E3.1-E5.1	0.549734	-0.598159	0.367379	0.0538346	0.0387151	0.0621454
TM9SF4:ENSG00000101337:I5.1-E6.1|ENSG00000101337:E5.5-E6.1	0.392485	-0.85512	1.02272e-06	0.0577127	0.0343	0.0672108
TM9SF4:ENSG00000101337:E12.1-I12.1|ENSG00000101337:E12.1-E13.1	0.86	0.176374	1.13464	0.0521438	0.0381552	0.0608043
TM9SF4:ENSG00000101337:E16.1-E17.2|ENSG00000101337:I1.1_30716125-U19.1_30787478	0.689	-0.400212	0.589389	0.0558224	0.0407852	0.0647157
TM9SF4:ENSG00000101337:E5.5-I5.1|ENSG00000101337:E5.5-E6.1	0.234895	-1.18784	2.55783e-09	0.0388677	0.0167153	0.0481071
TM9SF4:ENSG00000101337:I1.1_30719727-E2.1|ENSG00000101337:E1.4-E2.1	0.47942	-0.707236	0.271408	0.0497047	0.0361538	0.0575963
TM9SF4:ENSG00000101337:E5.5-E6.1|ENSG00000101337:I1.1_30716125-U19.1_30787478	0.505468	0.66591	27.6722	0.0625397	0.044107	0.0713814
TM9SF4:ENSG00000101337:E9.1-E10.1|ENSG00000101337:I1.1_30716125-U19.1_30787478	0.73929	-0.332794	0.407952	0.0593745	0.0460566	0.0683515
CRNKL1:ENSG00000101343:E11.1-E13.3|ENSG00000101343:E12.1-E13.3	0.322862	-0.988594	0.10902	0.0344953	0.0231359	0.0402302
CRNKL1:ENSG00000101343:E11.1-E12.1|ENSG00000101343:E10.1-E13.3	0.454636	0.747708	1.42709	0.0640512	0.0486736	0.0721496
CRNKL1:ENSG00000101343:I13.1-E14.1|ENSG00000101343:E13.3-E14.1	0.0606249	1.87622	396.695	0.0212432	0.0202288	0.0260352
CRNKL1:ENSG00000101343:E8.1-E9.1|ENSG00000101343:E8.1-I8.1	0.81783	-0.230337	0.871879	0.149191	0.122091	0.161463
CRNKL1:ENSG00000101343:E8.1-I8.1|ENSG00000101343:E8.1-E9.1	0.62335	0.491109	1.65044	0.171084	0.144643	0.182686
CRNKL1:ENSG00000101343:E13.3-E14.1|ENSG00000101343:E13.3-E15.1	0.851099	-0.187717	0.844671	0.0807724	0.0620044	0.0907088
CRNKL1:ENSG00000101343:E7.1-E8.1|ENSG00000101343:E7.1-I7.1_20024363	0.29717	-1.04252	0.61713	0.0808934	0.0654009	0.0885654
CRNKL1:ENSG00000101343:E7.1-I7.1|ENSG00000101343:E7.1-E8.1	0.141282	1.47103	3.31212	0.0544232	0.0435677	0.059594
CRNKL1:ENSG00000101343:E14.2-E15.1|ENSG00000101343:E13.3-E15.1	0.312764	1.00944	2.95353	0.0433375	0.0322598	0.0498822
CRNKL1:ENSG00000101343:E6.1-E7.1|ENSG00000101343:E6.1-I6.1	0.0935236	-1.6771	0.134128	0.0227764	0.019219	0.0264357
CRNKL1:ENSG00000101343:I8.1_20023956-E9.1|ENSG00000101343:E8.1-E9.1	0.467557	-0.72646	0.365309	0.128375	0.0992012	0.139016
CRNKL1:ENSG00000101343:I3.1-E4.1|ENSG00000101343:E3.1-E4.1	0.773616	-0.287648	0.00357961	0.0775812	0.0599501	0.0877019
CRNKL1:ENSG00000101343:I5.1-E6.1|ENSG00000101343:E5.1-E6.1	0.462243	-0.735158	0.137212	0.138333	0.110434	0.148304
CRNKL1:ENSG00000101343:E10.1-E11.1|ENSG00000101343:E10.1-E13.3	0.045968	1.99569	4.33203	0.015171	0.0101999	0.0173467
CRNKL1:ENSG00000101343:E11.1-I11.1_20020723|ENSG00000101343:E11.1-E12.1	0.378689	0.880314	2.48153	0.0688818	0.0522129	0.0773252
CRNKL1:ENSG00000101343:E3.1-E4.1|ENSG00000101343:E3.1-E5.1	0.303211	-1.02957	0.0836403	0.0523776	0.0413902	0.0593197
CRNKL1:ENSG00000101343:I6.1-E7.1|ENSG00000101343:E6.1-E7.1	0.0888515	1.70149	34.9291	0.0210614	0.0199031	0.0246274
CRNKL1:ENSG00000101343:I11.1_20020614-E12.1|ENSG00000101343:E11.1-E12.1	0.0666678	1.83391	12.4289	0.0191268	0.014441	0.021994
CRNKL1:ENSG00000101343:E5.1-E6.1|ENSG00000101343:I5.1-E6.1	0.412432	0.819621	4.04553	0.132962	0.104184	0.142517
CRNKL1:ENSG00000101343:E3.1-I3.1|ENSG00000101343:E3.1-E4.1	0.70863	-0.373696	0.00136395	0.075403	0.0581152	0.085412
CRNKL1:ENSG00000101343:E13.3-E15.1|ENSG00000101343:E14.2-E15.1	0.384657	-0.869347	0.1506	0.0382488	0.0272269	0.0448808
CRNKL1:ENSG00000101343:E12.1-E13.3|ENSG00000101343:E10.1-E13.3	0.180711	1.33857	3.03291	0.0395823	0.0275723	0.0439213
CRNKL1:ENSG00000101343:I7.1-E8.1|ENSG00000101343:E7.1-E8.1	0.165039	1.38832	2.59164	0.0695411	0.0569921	0.0754686
CRNKL1:ENSG00000101343:E7.1-I7.1_20024363|ENSG00000101343:E7.1-E8.1	0.5051	-0.666486	0.541057	0.106149	0.0838249	0.115459
POFUT1:ENSG00000101346:E4.2-E6.1|ENSG00000101346:E4.1_30804450-E6.1	0.632917	-0.477626	0.780099	0.0243415	0.0153674	0.0310026
POFUT1:ENSG00000101346:E3.1-E4.1|ENSG00000101346:E3.1-E6.1	0.70022	0.385024	1.58039	0.0796985	0.0602969	0.0903728
POFUT1:ENSG00000101346:E7.1-E8.1|ENSG00000101346:E7.1-I7.1_30820383	0.116429	1.56994	4.29996	0.0146521	0.00923404	0.0184658
POFUT1:ENSG00000101346:E2.1-E3.1|ENSG00000101346:E1.3-E3.1	0.470683	0.721369	1.81116	0.0777827	0.0585356	0.0871291
POFUT1:ENSG00000101346:E1.3-E2.1|ENSG00000101346:E1.3-E3.1	0.608493	0.512226	1.60709	0.0317594	0.021178	0.0391703
POFUT1:ENSG00000101346:E6.1-E7.1|ENSG00000101346:I2.1_30801344-ENSG00000171456:I10.1_30998601	0.497808	0.677943	2.0615	0.0681409	0.0513809	0.0776662
SAMHD1:ENSG00000101347:E7.1-E8.1|ENSG00000101347:E7.1-I7.1_35552647	0.0405356	2.04825	5.66523	0.0114504	0.0052946	0.0131426
SAMHD1:ENSG00000101347:E4.1-E5.1|ENSG00000101347:E3.2-E5.1	0.700461	-0.384698	0.814142	0.0570716	0.041941	0.0661505
SAMHD1:ENSG00000101347:E8.1-E9.1|ENSG00000101347:E8.1-E9.1_35545499	0.628383	0.484005	1.49403	0.0298941	0.020732	0.0366048
SAMHD1:ENSG00000101347:E10.1-E11.1|ENSG00000101347:I10.1-E11.1	0.527724	0.631484	1.52983	0.060661	0.0449763	0.069521
SAMHD1:ENSG00000101347:E3.2-E5.1|ENSG00000101347:E4.1-E5.1	0.414997	0.815131	1.39848	0.0397063	0.0286689	0.0465626
SAMHD1:ENSG00000101347:E5.2-E6.1|ENSG00000101347:E4.1-E6.1	0.103637	1.62747	4.01725	0.0182039	0.0124599	0.0217711
SAMHD1:ENSG00000101347:E3.2-E4.1|ENSG00000101347:E3.2-E5.1	0.653235	-0.449272	0.792235	0.0411675	0.0292766	0.0489644
SAMHD1:ENSG00000101347:E11.1-E12.1|ENSG00000101347:E11.2-I11.1	0.409112	-0.825457	0.553033	0.058979	0.045001	0.0674218
SAMHD1:ENSG00000101347:E14.1-E15.1|ENSG00000101347:E14.1-E16.1	0.116458	-1.56982	0.303975	0.0199059	0.0161914	0.023359
KIF3B:ENSG00000101350:E1.1-E2.1|ENSG00000101350:I1.1_30889893-E2.1	0.286223	1.06644	1.71791	0.036166	0.0255657	0.0493314
KIF3B:ENSG00000101350:I1.1_30891010-E2.1|ENSG00000101350:E1.1-E2.1	0.200631	-1.27976	0.0191416	0.0497042	0.0238521	0.0608688
KIF3B:ENSG00000101350:I5.1-E6.1|ENSG00000101350:E5.1-E6.1	0.260493	-1.12523	0.282877	0.0141832	0.00732529	0.0217976
KIF3B:ENSG00000101350:E2.6-E3.1|ENSG00000101350:E2.6-E4.1	0.588711	0.540705	2.04799	0.0483334	0.0362539	0.0577917
KIF3B:ENSG00000101350:E6.1-E7.1|ENSG00000101350:E6.1-I6.1_30915185	0.08401	1.72788	2.08741	0.00988547	0.00619764	0.0126907
KIF3B:ENSG00000101350:E7.1-I7.1|ENSG00000101350:E7.1-E8.1	0.683226	0.408065	4.06465	0.0630071	0.0441487	0.0773911
KIF3B:ENSG00000101350:I8.1-E9.1|ENSG00000101350:E8.1-E9.1	0.994774	-0.00654973	6.2773e-34	0.115599	0.0777273	0.16535
KIF3B:ENSG00000101350:E8.1-E9.1|ENSG00000101350:E8.1-I8.1	0.211202	1.25027	29280.5	0.0807303	0.0506493	0.0966562
KIF3B:ENSG00000101350:E6.1-I6.1_30915185|ENSG00000101350:E6.1-E7.1	0.130837	-1.51081	0.507272	0.0128912	0.0083856	0.0164178
KIF3B:ENSG00000101350:E7.1-E8.1|ENSG00000101350:E7.1-I7.1	0.834969	0.208332	1.65321	0.0676553	0.04602	0.0823275
KIF3B:ENSG00000101350:E4.1-E5.1|ENSG00000101350:I4.1-E5.1	0.647304	0.457511	13.3366	0.054475	0.0361583	0.0678874
KIF3B:ENSG00000101350:E5.1-E6.1|ENSG00000101350:E5.1-I5.1	0.380897	0.876244	1.84464	0.0173655	0.00879791	0.0268081
KIF3B:ENSG00000101350:I2.1-E3.1|ENSG00000101350:E2.6-E3.1	0.205068	-1.26724	0.00114619	0.0196361	0.0120227	0.0264256
KIF3B:ENSG00000101350:E8.1-I8.1|ENSG00000101350:E8.1-E9.1	0.994774	-0.00654973	1.99031e-76	0.115599	0.0777273	0.16535
KIF3B:ENSG00000101350:I6.1-E7.1|ENSG00000101350:E6.1-E7.1	0.401041	-0.839764	0.537265	0.239256	0.200918	0.252918
KIF3B:ENSG00000101350:I3.1-E4.1|ENSG00000101350:E3.3-E4.1	0.0374775	-2.08052	0.0325704	0.0035711	0.00179992	0.00508421
KIF3B:ENSG00000101350:E6.1-I6.1|ENSG00000101350:E6.1-E7.1	0.691758	-0.396471	0.519019	0.0314359	0.0214024	0.0394494
KIF3B:ENSG00000101350:E3.3-E4.1|ENSG00000101350:I3.1-E4.1	0.0702287	1.81043	4.74281	0.00665503	0.00389032	0.00879739
KIF3B:ENSG00000101350:I7.1-E8.1|ENSG00000101350:E7.1-E8.1	0.683226	0.408065	4.06465	0.0630071	0.0441487	0.0773911
KIF3B:ENSG00000101350:E3.3-I3.1|ENSG00000101350:E3.3-E4.1	0.069896	-1.81258	0.0588363	0.00626856	0.00353852	0.00841305
KIF3B:ENSG00000101350:I1.1_30889893-E2.1|ENSG00000101350:E1.1-E2.1	0.667816	-0.429147	0.650685	0.0773779	0.0528948	0.101215
KIF3B:ENSG00000101350:E5.1-I5.1|ENSG00000101350:E5.1-E6.1	0.217767	-1.23249	0.240314	0.00982684	0.00482683	0.0160347
NOP56:ENSG00000101361:E3.2-I3.1|ENSG00000101361:E3.1-E4.4	0.460198	0.738521	2.15371	0.0441613	0.0315791	0.0514472
NOP56:ENSG00000101361:E5.2-I5.1|ENSG00000101361:E5.2-E6.3	0.482626	-0.702085	0.105623	0.0452149	0.0318177	0.0526045
NOP56:ENSG00000101361:E7.2-I7.1|ENSG00000101361:E7.2-E8.1	0.820188	0.227303	1.29203	0.053454	0.0387204	0.0622186
NOP56:ENSG00000101361:E4.4-I4.1|ENSG00000101361:E4.4-E5.1	0.747787	0.321559	2.39517	0.0525368	0.0379512	0.0611751
NOP56:ENSG00000101361:E7.2-E8.1|ENSG00000101361:E7.2-I7.1	0.787401	-0.269687	0.84653	0.0530009	0.0383815	0.0616922
NOP56:ENSG00000101361:E1.7-E3.1|ENSG00000101361:E2.1-I2.1	0.615967	0.501575	2.19151	0.0712417	0.0542637	0.0804085
NOP56:ENSG00000101361:E8.5-E8.7|ENSG00000101361:E8.2-E8.7	0.23689	-1.1828	0.303454	0.0312918	0.0213893	0.0363311
NOP56:ENSG00000101361:E3.1-E4.4|ENSG00000101361:E3.2-I3.1	0.380867	-0.876301	0.53648	0.0405277	0.028723	0.0472439
NOP56:ENSG00000101361:E6.4-I6.1|ENSG00000101361:E6.4-E7.1	0.945359	0.068536	1.06876	0.0497153	0.035651	0.0583183
NOP56:ENSG00000101361:E5.2-E6.3|ENSG00000101361:E5.2-I5.1	0.500549	0.673626	3.14487	0.0457827	0.0324853	0.0532858
NOP56:ENSG00000101361:E8.2-E8.7|ENSG00000101361:E8.5-E8.7	0.469447	0.72338	1.63884	0.0438886	0.0316044	0.0511965
NOP56:ENSG00000101361:I3.1-E4.1|ENSG00000101361:E3.1-E4.4	0.243036	1.16743	3.82748	0.0320664	0.0226187	0.0374705
NOP56:ENSG00000101361:E6.4-E7.1|ENSG00000101361:E6.4-I6.1	0.401244	-0.839402	0.604236	0.037545	0.0266619	0.0441158
NOP56:ENSG00000101361:E9.2-E9.7|ENSG00000101361:E9.2-E10.1	0.615944	0.501607	1.6218	0.0493898	0.0355213	0.0574906
NOP56:ENSG00000101361:I6.1-E7.1|ENSG00000101361:E6.4-E7.1	0.236432	1.18395	4.07952	0.0289162	0.0202455	0.0340225
NOP56:ENSG00000101361:I9.1-E10.1|ENSG00000101361:E9.7-E10.1	0.296761	1.0434	3.26983	0.0353986	0.0253711	0.0411478
NOP56:ENSG00000101361:I7.1-E8.1|ENSG00000101361:E7.2-E8.1	0.589637	0.539362	2.02639	0.0485525	0.0351172	0.0565337
NOP56:ENSG00000101361:E9.7-E10.1|ENSG00000101361:E9.12-I9.1	0.494687	-0.682873	0.656804	0.0451669	0.0325822	0.0525664
NOP56:ENSG00000101361:E4.4-E5.1|ENSG00000101361:E4.4-I4.1	0.70557	-0.377812	0.530378	0.0515452	0.0373357	0.0600236
MANBAL:ENSG00000101363:E1.4-E3.1|ENSG00000101363:E1.4-E4.2	0.874084	0.158473	1.20701	0.0278673	0.0186512	0.035021
MANBAL:ENSG00000101363:E3.1-E4.2|ENSG00000101363:E1.4-E4.2	0.843299	0.197675	1.11773	0.0501126	0.0344379	0.0602193
MANBAL:ENSG00000101363:E2.3-E3.1|ENSG00000101363:E1.4-E4.2	0.932188	0.085092	1.05912	0.0580406	0.0431798	0.0680768
MANBAL:ENSG00000101363:E4.2-E6.1|ENSG00000101363:E1.4-E6.1	0.570783	0.566898	1.31528	0.0462238	0.0322606	0.0555666
MANBAL:ENSG00000101363:E1.4-E6.1|ENSG00000101363:E4.2-E6.1	0.517771	-0.646785	0.541963	0.0307652	0.0210034	0.037396
MANBAL:ENSG00000101363:E1.4-I1.1_35918862|ENSG00000101363:E1.4-E4.2	0.286828	-1.06511	0.398649	0.0235212	0.0146251	0.0288437
MANBAL:ENSG00000101363:E1.4-I1.1|ENSG00000101363:E1.4-E4.2	0.557853	-0.586033	0.696249	0.0311036	0.0213782	0.0383549
MANBAL:ENSG00000101363:E4.2-I4.1|ENSG00000101363:E4.2-E6.1	0.505098	-0.666489	0.399685	0.0423632	0.0299575	0.051449
MANBAL:ENSG00000101363:E2.3-E4.2|ENSG00000101363:E1.4-E4.2	0.274693	1.09232	4.07124	0.0354714	0.028468	0.0418745
MANBAL:ENSG00000101363:E1.4-E4.2|ENSG00000101363:E1.4-E6.1	0.735657	0.33761	1.22213	0.0340853	0.0238643	0.0414348
MANBAL:ENSG00000101363:I1.1-E2.1|ENSG00000101363:E1.4-E4.2	0.915758	0.105778	1.05742	0.0426175	0.028729	0.0524494
MANBAL:ENSG00000101363:E1.4-I1.1_35918883|ENSG00000101363:E1.4-E4.2	0.415115	-0.814925	0.367703	0.0285082	0.0182956	0.0349989
IDH3B:ENSG00000101365:E7.1-E8.1|ENSG00000101365:I7.1-E8.1	0.237861	-1.18035	0.440701	0.0300436	0.0221288	0.0352669
IDH3B:ENSG00000101365:E5.13-E6.1|ENSG00000101365:E5.13-I5.1	0.330816	-0.972472	0.484371	0.0365031	0.0267619	0.0427031
IDH3B:ENSG00000101365:I5.1-E6.1|ENSG00000101365:E5.13-E6.1	0.406584	0.829921	2.9956	0.0410303	0.0298054	0.0478892
IDH3B:ENSG00000101365:E1.5-E2.1|ENSG00000101365:E1.5-I1.1	0.436949	0.777355	881.548	0.041737	0.0299198	0.0489214
IDH3B:ENSG00000101365:E3.1-E4.1|ENSG00000101365:E2.1-E4.1	0.865889	-0.168883	0.622291	0.0538841	0.0390948	0.0627233
IDH3B:ENSG00000101365:E2.1-I2.1|ENSG00000101365:E2.1-E3.1	0.19494	1.2961	31.9203	0.0258714	0.0206497	0.0306584
IDH3B:ENSG00000101365:E2.1-E3.1|ENSG00000101365:I2.1-E3.1	0.347858	-0.938753	0.309099	0.0369265	0.0278946	0.0433456
IDH3B:ENSG00000101365:I2.1-E3.1|ENSG00000101365:E2.1-E3.1	0.952069	-0.0601082	0.873323	0.0544161	0.0394974	0.0633505
IDH3B:ENSG00000101365:E6.3-E6.6|ENSG00000101365:E6.1-E6.6	0.42978	-0.789569	0.503279	0.0423015	0.030641	0.0492928
IDH3B:ENSG00000101365:E7.4-I7.1|ENSG00000101365:E7.1-E8.1	0.250167	1.14994	3.09172	0.0308665	0.0229734	0.0362425
IDH3B:ENSG00000101365:I7.1-E8.1|ENSG00000101365:E7.1-E8.1	0.22512	1.21302	3.20717	0.0292705	0.021576	0.0343144
IDH3B:ENSG00000101365:E6.6-E7.1|ENSG00000101365:I6.1-E7.1	0.885246	-0.144322	0.833293	0.0540419	0.0392165	0.0629122
IDH3B:ENSG00000101365:E8.3_2639273-E8.5|ENSG00000101365:E8.2_2639404-E8.5_2639167	0.922274	0.0975692	1.19556	0.0647557	0.0479523	0.0745111
IDH3B:ENSG00000101365:E8.2-E8.5|ENSG00000101365:E8.2_2639404-E8.5_2639167	0.852653	-0.185735	0.898414	0.0640985	0.0474559	0.0737583
IDH3B:ENSG00000101365:E5.13-I5.1|ENSG00000101365:E5.13-E6.1	0.256843	1.13388	4.06083	0.0315968	0.0233609	0.037001
MAPRE1:ENSG00000101367:E6.1-E7.1|ENSG00000101367:E6.1-I6.1	0.393426	-0.853421	0.27196	0.0400515	0.0292052	0.0467667
JAG1:ENSG00000101384:I18.1-E19.1|ENSG00000101384:E18.1-E19.1	0.251026	1.14786	8.42877	0.0715426	0.0721849	0.0832981
JAG1:ENSG00000101384:I24.1-E25.1|ENSG00000101384:E24.1-E25.1	0.381332	0.875444	1.5881	0.132197	0.11175	0.144464
JAG1:ENSG00000101384:I13.1-E14.1|ENSG00000101384:E13.1-E14.1	0.211147	1.25042	2.09989	0.0409317	0.0346502	0.0482891
JAG1:ENSG00000101384:E6.1-E7.1|ENSG00000101384:E6.1-E8.1	0.936962	-0.0790892	0.959878	5.69544e-14	0.00531573	0.00100933
JAG1:ENSG00000101384:E15.1-E16.1|ENSG00000101384:E15.1-E17.1	0.787431	0.269648	1.3263	0.117514	0.0990303	0.131374
JAG1:ENSG00000101384:E13.1-I13.1|ENSG00000101384:E13.1-E14.1	0.728707	-0.346847	0.801353	0.0892283	0.0699361	0.101531
JAG1:ENSG00000101384:I21.1-E22.1|ENSG00000101384:E21.1-E22.1	0.00831902	2.63884	12.8582	0.00389933	0.00813962	0.0056046
JAG1:ENSG00000101384:E11.1-I11.1|ENSG00000101384:E11.1-E12.1	0.38843	-0.862469	0.301691	0.10866	0.0862283	0.121073
JAG1:ENSG00000101384:E23.1-I23.1|ENSG00000101384:E23.1-E24.1	0.649666	0.454226	1.95659	0.200681	0.167397	0.216454
JAG1:ENSG00000101384:E2.1-E3.1|ENSG00000101384:I2.1_10649180-E3.1	0.265317	1.11391	88.0648	0.027037	0.0112199	0.0610799
JAG1:ENSG00000101384:I11.1-E12.1|ENSG00000101384:E11.1-E12.1	0.669281	-0.427135	0.602476	0.137006	0.109505	0.151933
JAG1:ENSG00000101384:E24.1-I24.1|ENSG00000101384:E24.1-E25.1	0.33238	0.969331	1.78248	0.122279	0.105395	0.133571
JAG1:ENSG00000101384:E9.1-E10.1|ENSG00000101384:E9.1-I9.1	0.459996	-0.738854	0.6436	0.188031	0.154118	0.205454
JAG1:ENSG00000101384:E23.1-E24.1|ENSG00000101384:E23.1-I23.1	0.672413	-0.422839	0.67854	0.202327	0.169051	0.218265
JAG1:ENSG00000101384:I7.1-E8.1|ENSG00000101384:E7.1-E8.1	0.71979	-0.358739	0.73286	0.0994857	0.0787466	0.115172
JAG1:ENSG00000101384:E9.1-I9.1|ENSG00000101384:E9.1-E10.1	0.501947	0.67143	1.71939	0.197434	0.160408	0.21601
JAG1:ENSG00000101384:E16.1-E17.1|ENSG00000101384:E15.1-E17.1	0.324703	-0.98484	0.338818	0.0982564	0.086155	0.110109
JAG1:ENSG00000101384:E5.1-E6.1|ENSG00000101384:E5.1-E8.1	0.894062	0.133167	1.1277	0.420372	0.390614	0.432856
JAG1:ENSG00000101384:I12.1-E13.1|ENSG00000101384:E12.1-E13.1	0.396524	-0.847845	0.428344	0.160196	0.138432	0.171574
JAG1:ENSG00000101384:E11.1-E12.1|ENSG00000101384:E11.1-I11.1	0.545038	0.605212	1.56217	0.127855	0.101789	0.141775
JAG1:ENSG00000101384:E19.1-E20.1|ENSG00000101384:I19.1-E20.1	0.997903	0.00262866	1.00127	0.182231	0.154963	0.197595
JAG1:ENSG00000101384:E14.1-E15.1|ENSG00000101384:I14.1-E15.1	0.502803	-0.670086	0.593287	0.125281	0.111373	0.137678
JAG1:ENSG00000101384:I9.1-E10.1|ENSG00000101384:E9.1-E10.1	0.935199	0.0813053	1.07428	0.226327	0.187941	0.246695
JAG1:ENSG00000101384:E4.1-I4.1|ENSG00000101384:E3.1-E5.1	0.0915653	1.6872	9.62076	0.0540199	0.0445199	0.0614598
JAG1:ENSG00000101384:E20.1-E22.1|ENSG00000101384:E20.1-E21.1	0.506824	0.663791	1.94721	0.133164	0.0994167	0.149852
JAG1:ENSG00000101384:I19.1-E20.1|ENSG00000101384:E19.1-E20.1	0.982181	0.0223352	1.01432	0.182207	0.154933	0.197563
JAG1:ENSG00000101384:I8.1-E9.1|ENSG00000101384:E8.1-E9.1	0.994799	-0.00651811	0.991076	0.0631131	0.0439441	0.0787786
JAG1:ENSG00000101384:I26.1-I27.2|ENSG00000101384:E26.2-I27.2	0.57573	-0.559632	0.515364	0.105964	0.0763395	0.122247
JAG1:ENSG00000101384:I14.1-E15.1|ENSG00000101384:E14.1-E15.1	0.519449	0.644195	2.19983	0.125369	0.113352	0.138358
JAG1:ENSG00000101384:E24.1-E25.1|ENSG00000101384:I24.1-E25.1	0.186138	-1.32209	0.557495	0.0887953	0.0754759	0.0978388
JAG1:ENSG00000101384:E7.1-I7.1|ENSG00000101384:E7.1-E8.1	0.741177	-0.330295	0.659311	0.0998732	0.0793805	0.11584
JAG1:ENSG00000101384:I23.1-E24.1|ENSG00000101384:E23.1-E24.1	0.696395	0.390192	1.81402	0.204283	0.170759	0.220341
JAG1:ENSG00000101384:E10.1-E11.1|ENSG00000101384:E10.1-I10.1	0.622197	-0.492739	0.28946	0.148856	0.130252	0.165063
JAG1:ENSG00000101384:E26.2-I27.2|ENSG00000101384:I26.1-I27.2	0.639222	0.468786	1.64193	0.110585	0.0800774	0.127283
JAG1:ENSG00000101384:I3.1-E4.1|ENSG00000101384:E3.1-E5.1	0.222534	1.21982	3.74296	0.0746203	0.0672069	0.0832803
JAG1:ENSG00000101384:I20.1-E21.1|ENSG00000101384:E20.1-E21.1	0.207897	1.25937	4.32469	0.129452	0.123886	0.143383
JAG1:ENSG00000101384:E8.1-I8.1|ENSG00000101384:E8.1-E9.1	0.0536347	1.92977	7.57607	0.00807692	0.0113922	0.0122657
JAG1:ENSG00000101384:E6.1-I6.1|ENSG00000101384:E6.1-E7.1	0.269969	1.10313	5.145	3.36398e-14	0.00333834	0.000647484
JAG1:ENSG00000101384:E25.2-I25.1|ENSG00000101384:E25.2-E26.1	0.536462	0.618172	2.54505	0.108342	0.0741196	0.126957
JAG1:ENSG00000101384:E14.1-I14.1|ENSG00000101384:E14.1-E15.1	0.450061	0.755313	2.73758	0.118228	0.107036	0.130419
JAG1:ENSG00000101384:E19.1-I19.1|ENSG00000101384:E19.1-E20.1	0.701845	-0.382831	0.767857	0.157504	0.129956	0.173271
JAG1:ENSG00000101384:E21.1-E22.1|ENSG00000101384:E20.1-E22.1	0.0236537	-2.26271	0.252384	0.01324	0.0117043	0.0157502
JAG1:ENSG00000101384:E17.1-E18.1|ENSG00000101384:E17.1-I17.1	0.0154837	-2.42086	0.0116631	0.018192	0.0315317	0.0231883
JAG1:ENSG00000101384:I4.1_10641233-E5.1|ENSG00000101384:E3.1-E5.1	0.292883	1.05182	2.54484	0.0947439	0.071985	0.10463
JAG1:ENSG00000101384:E3.1-E5.1|ENSG00000101384:I4.1_10641233-E5.1	0.369372	-0.89765	0.632385	0.103494	0.0818596	0.113999
JAG1:ENSG00000101384:E8.1-E9.1|ENSG00000101384:I8.1-E9.1	0.181402	-1.33645	0.384519	0.022571	0.0183544	0.0300523
JAG1:ENSG00000101384:I4.1-E5.1|ENSG00000101384:E3.1-E5.1	0.342401	0.949433	6.08983	0.101065	0.078835	0.113243
JAG1:ENSG00000101384:E20.1-E21.1|ENSG00000101384:E20.1-E22.1	0.226278	-1.21	0.462327	0.138612	0.125538	0.150931
JAG1:ENSG00000101384:E3.1-I3.1|ENSG00000101384:E3.1-E5.1	0.51401	0.652606	2.06504	0.123316	0.102781	0.136348
JAG1:ENSG00000101384:I25.1-E26.1|ENSG00000101384:E25.2-E26.1	0.925643	0.0933274	1.11611	0.127438	0.0856701	0.148375
JAG1:ENSG00000101384:E26.2-I26.1|ENSG00000101384:E26.2-I27.2	0.605172	0.516978	4.51758	0.096252	0.0702335	0.112021
JAG1:ENSG00000101384:I6.1-E7.1|ENSG00000101384:E6.1-E7.1	0.358011	0.919161	4.38477	5.67324e-14	0.00477452	0.000829061
JAG1:ENSG00000101384:E25.2-E26.1|ENSG00000101384:I25.1-E26.1	0.808293	0.242629	1.21091	0.124877	0.0839187	0.145455
JAG1:ENSG00000101384:E13.1-E14.1|ENSG00000101384:I13.1-E14.1	0.865503	-0.169374	0.92604	0.0926326	0.0726922	0.105488
JAG1:ENSG00000101384:E12.1-E13.1|ENSG00000101384:I12.1-E13.1	0.180095	1.34046	2.36191	0.103203	0.0898611	0.111576
JAG1:ENSG00000101384:E7.1-E8.1|ENSG00000101384:I7.1-E8.1	0.284885	1.06941	1.77822	0.0657915	0.05137	0.0763426
JAG1:ENSG00000101384:E12.1-I12.1|ENSG00000101384:E12.1-E13.1	0.19554	-1.29436	0.143882	0.109164	0.0905016	0.117216
JAG1:ENSG00000101384:E18.1-E19.1|ENSG00000101384:I18.1-E19.1	0.307618	-1.02023	0.291257	0.081079	0.0788457	0.0933733
CDK5RAP1:ENSG00000101391:E15.3-E15.3|ENSG00000101391:E14.1-U15.1_31938799	0.0475863	-1.98104	0.273833	0.0274026	0.0486375	0.0384018
CDK5RAP1:ENSG00000101391:I11.1-E12.1|ENSG00000101391:E11.2-E12.1	0.525482	0.634918	3.21721	0.0462652	0.0350511	0.0542275
CDK5RAP1:ENSG00000101391:E11.2-E12.1|ENSG00000101391:E10.1-E12.1	0.161571	-1.39981	0.266534	0.0239755	0.019167	0.0281104
CDK5RAP1:ENSG00000101391:E2.5-E3.1|ENSG00000101391:E2.5-E4.1	0.798645	-0.255101	0.724894	0.0711261	0.054247	0.0806993
CDK5RAP1:ENSG00000101391:E9.4-E10.1|ENSG00000101391:E7.1-E10.1	0.907827	0.115779	1.08899	0.0508341	0.0367466	0.0595293
CDK5RAP1:ENSG00000101391:E7.1-E10.1|ENSG00000101391:E7.1-E9.1	0.989675	0.0129407	1.02768	0.0545153	0.0395546	0.0634567
CDK5RAP1:ENSG00000101391:E1.12-E2.1|ENSG00000101391:E1.12-E2.5	0.314322	1.00619	2.16903	0.0497543	0.0372689	0.0565779
CDK5RAP1:ENSG00000101391:E10.2-I10.1|ENSG00000101391:E10.1-E11.2	0.182016	1.33457	1.74979	0.0317197	0.0228012	0.0365889
CDK5RAP1:ENSG00000101391:E10.1-E11.2|ENSG00000101391:I10.1-E11.1	0.107533	-1.60938	0.523478	0.0229617	0.0148792	0.0267153
CDK5RAP1:ENSG00000101391:E7.1-E9.1|ENSG00000101391:E7.1-E10.1	0.062967	-1.85942	0.279902	0.0187842	0.0152813	0.0209671
CDK5RAP1:ENSG00000101391:E7.1-I7.1|ENSG00000101391:E7.1-E9.1	0.069603	1.81449	30.987	0.0185326	0.0198935	0.0228484
CDK5RAP1:ENSG00000101391:E4.2-E5.1|ENSG00000101391:E1.12-E5.1	0.83029	0.21433	1.40304	0.0757423	0.0579284	0.085539
CDK5RAP1:ENSG00000101391:E14.1-E15.1|ENSG00000101391:E13.3-E15.1	0.529299	-0.629076	0.32694	0.0505521	0.037295	0.0585536
CDK5RAP1:ENSG00000101391:E3.1-E4.1|ENSG00000101391:E2.5-E4.1	0.763716	-0.300605	0.671655	0.0761935	0.0588025	0.0859433
CDK5RAP1:ENSG00000101391:I10.1-E11.1|ENSG00000101391:E10.1-E11.2	0.233217	1.19211	1.57922	0.036942	0.0262892	0.0425803
CDK5RAP1:ENSG00000101391:E5.1-E6.1|ENSG00000101391:E5.1-E7.1	0.908189	-0.115323	0.920075	0.0855173	0.0665131	0.0957868
CDK5RAP1:ENSG00000101391:E5.1-E7.1|ENSG00000101391:E6.2-E7.1	0.503591	-0.668851	0.320223	0.0541407	0.0400321	0.0620937
CDK5RAP1:ENSG00000101391:E6.2-E7.1|ENSG00000101391:E5.1-E7.1	0.453826	0.749052	1.81026	0.0509603	0.0379615	0.058721
CDK5RAP1:ENSG00000101391:I7.1-E8.1|ENSG00000101391:E7.1-E9.1	0.0422794	2.03076	51.6573	0.0119942	0.0160921	0.01551
CDK5RAP1:ENSG00000101391:I14.1_31947859-E15.1|ENSG00000101391:E14.1-E15.1	0.902145	-0.122952	0.292661	0.0589555	0.0434738	0.0681692
CDK5RAP1:ENSG00000101391:I5.1-E6.1|ENSG00000101391:E5.1-E6.1	0.158736	1.40933	8.56536	0.036024	0.0339994	0.0408629
SNTA1:ENSG00000101400:E2.1-E3.1|ENSG00000101400:E2.1-I2.1_32022391	0.964496	0.0445127	1.05503	0.0126663	0.01004	0.0206348
SNTA1:ENSG00000101400:E6.1-E7.1|ENSG00000101400:E5.2-E7.1	0.910748	0.112095	1.15984	0.0496921	0.040504	0.0653542
SNTA1:ENSG00000101400:E5.2-E6.1|ENSG00000101400:E5.2-E7.1	0.463712	-0.732749	0.487187	0.199364	0.173523	0.224459
TTI1:ENSG00000101407:E6.1-E7.1_36631195|ENSG00000101407:E6.1-E7.1	0.185838	-1.32299	0.223223	0.0962274	0.0715271	0.104869
TTI1:ENSG00000101407:E2.1-I3.2|ENSG00000101407:E1.2-I3.2	0.197474	1.28878	6.64124	0.0269218	0.0189	0.0315248
TTI1:ENSG00000101407:I1.1-E2.1|ENSG00000101407:E1.2-I3.2	NA	NA	NA	0.0160328	0.0102125	0.0201333
TTI1:ENSG00000101407:E1.2-I3.2|ENSG00000101407:E1.2-E2.1	0.269404	-1.10444	0.514675	0.022186	0.014686	0.0271365
TTI1:ENSG00000101407:E1.2-I1.1|ENSG00000101407:E1.2-I3.2	NA	NA	NA	0.0185953	0.0119832	0.0230691
TTI1:ENSG00000101407:E11.1-E12.1|ENSG00000101407:I11.1_36617216-E12.1	0.168472	-1.37713	0.278235	0.0509294	0.0410105	0.0575592
TTI1:ENSG00000101407:E6.1-E7.1|ENSG00000101407:E6.1-E9.1	0.0572025	1.90176	2.91153	0.0454345	0.0316069	0.0493901
TTI1:ENSG00000101407:E3.1-I3.1|ENSG00000101407:E1.2-E6.1	0.348233	-0.938022	0.642464	0.0776266	0.0529491	0.0920336
TTI1:ENSG00000101407:E1.2-E2.1|ENSG00000101407:E1.2-I3.2	0.618836	-0.497501	0.671065	0.0322333	0.020945	0.03971
TTI1:ENSG00000101407:I3.2-I5.1|ENSG00000101407:I3.2-E6.1	0.130286	1.51298	3.93516	0.0726606	0.063533	0.0796861
TTI1:ENSG00000101407:I11.1-E12.1|ENSG00000101407:E11.1-E12.1	0.0483808	1.97401	18.287	0.0223996	0.0235824	0.0270153
TTI1:ENSG00000101407:E9.1-E10.1|ENSG00000101407:E9.1-E11.1	0.0576531	1.89833	2.48396	0.036265	0.0281323	0.03986
TTI1:ENSG00000101407:E6.1-I6.1|ENSG00000101407:E6.1-E7.1	0.685144	0.405453	1.76077	0.194544	0.167252	0.206369
TTI1:ENSG00000101407:I6.1-E7.1|ENSG00000101407:E6.1-E7.1	0.931087	-0.0864778	0.89996	0.17765	0.15016	0.190576
TTI1:ENSG00000101407:I4.1-E5.1|ENSG00000101407:E1.2-E6.1	0.636742	-0.472259	0.754395	0.0683952	0.0523801	0.0788507
TTI1:ENSG00000101407:E4.1-I4.1|ENSG00000101407:E1.2-E6.1	0.415924	-0.813513	0.64406	0.132138	0.110922	0.143319
TTI1:ENSG00000101407:I3.2-E6.1|ENSG00000101407:E1.2-E6.1	0.472005	-0.719221	0.652005	0.178001	0.15155	0.189045
TTI1:ENSG00000101407:E10.1-I10.1|ENSG00000101407:E10.1-E11.1	0.190494	-1.30912	0.0330397	0.0437402	0.0270838	0.0516513
TTI1:ENSG00000101407:E9.1-E11.1|ENSG00000101407:E10.1-E11.1	0.202062	-1.2757	0.428953	0.0494985	0.0363195	0.0551669
TTI1:ENSG00000101407:I9.1-E10.1|ENSG00000101407:E9.1-E10.1	0.374007	-0.888993	0.206371	0.110146	0.0752633	0.119438
TTI1:ENSG00000101407:E7.1-E9.1|ENSG00000101407:E6.1-E9.1	0.421802	0.803299	1.97601	0.0709478	0.051671	0.08052
TTI1:ENSG00000101407:E6.1-I6.1_36632482|ENSG00000101407:E6.1-E7.1	0.386809	0.865418	2.74196	0.162292	0.135472	0.172952
TTI1:ENSG00000101407:I9.1_36627325-E10.1|ENSG00000101407:E9.1-E10.1	0.334561	-0.964968	0.135191	0.100167	0.0779442	0.109575
TTI1:ENSG00000101407:E6.1-E9.1|ENSG00000101407:E7.1-E9.1	0.231503	-1.1965	0.175954	0.0834071	0.06058	0.090381
TTI1:ENSG00000101407:E10.1-E11.1|ENSG00000101407:E9.1-E11.1	0.0348295	2.11034	3.18357	0.0152165	0.0106943	0.0171414
TTI1:ENSG00000101407:I10.1-E11.1|ENSG00000101407:E10.1-E11.1	0.27367	-1.09465	0.0726648	0.0569697	0.0407442	0.0654209
TTI1:ENSG00000101407:I2.1-I3.2|ENSG00000101407:E1.2-I3.2	0.673363	0.421537	1.48821	0.0471967	0.0326764	0.0564124
TTI1:ENSG00000101407:E9.1-I9.1|ENSG00000101407:E9.1-E10.1	0.526425	-0.633473	0.293283	0.121157	0.0950191	0.133852
TTI1:ENSG00000101407:I3.1-E4.1|ENSG00000101407:E1.2-E6.1	0.10416	-1.62501	0.474979	0.0752713	0.0554348	0.0842066
TTI1:ENSG00000101407:I5.1-E6.1|ENSG00000101407:I3.2-E6.1	0.954485	0.0570759	1.06745	0.215498	0.183803	0.228796
E2F1:ENSG00000101412:I6.1-E7.1|ENSG00000101412:E6.1-E7.2	0.554755	0.59065	1.43021	0.0814279	0.0634316	0.091152
E2F1:ENSG00000101412:E6.1-I6.1|ENSG00000101412:E6.1-E7.2	0.340544	0.953091	1.8559	0.0650422	0.0514365	0.0726989
E2F1:ENSG00000101412:E1.1-E2.1|ENSG00000101412:E1.1-E3.1	0.122966	1.54244	12.8699	0.0538691	0.0372042	0.0594813
E2F1:ENSG00000101412:E4.1-E5.1|ENSG00000101412:E4.1-E5.1_32265336	0.429011	-0.790886	0.355221	0.0795576	0.0627244	0.0884665
E2F1:ENSG00000101412:I1.1-E2.1|ENSG00000101412:E1.1-E2.1	0.583546	-0.548212	0.0884039	0.121457	0.0973398	0.133326
E2F1:ENSG00000101412:E2.1-E3.1|ENSG00000101412:E1.1-E3.1	0.359338	0.916628	4.22795	0.0637005	0.0471504	0.0720342
E2F1:ENSG00000101412:E6.1-E7.2|ENSG00000101412:I6.1-E7.1	0.261464	-1.12294	0.577291	0.0561754	0.0435216	0.0630242
RPRD1B:ENSG00000101413:E7.1-I7.1|ENSG00000101413:E7.1-E10.2	0.514875	-0.651266	0.695626	0.168638	0.141889	0.180342
RPRD1B:ENSG00000101413:I7.1-E8.1|ENSG00000101413:E7.1-E10.2	0.776892	-0.283372	0.906541	0.258556	0.232123	0.27056
RPRD1B:ENSG00000101413:I6.1-E7.1|ENSG00000101413:E6.2-E7.1	0.701691	0.383039	1.3986	0.051386	0.0346453	0.0618247
RPRD1B:ENSG00000101413:I3.1_36677020-E5.1|ENSG00000101413:E3.1-E5.1	0.547884	-0.600934	0.642385	0.111044	0.0888264	0.12188
RPRD1B:ENSG00000101413:E3.1-I3.1|ENSG00000101413:E3.1-E5.1	0.317354	-0.99991	0.155542	0.100999	0.0826975	0.110931
RPRD1B:ENSG00000101413:E7.1-I7.1_36698627|ENSG00000101413:E7.1-E10.2	0.0742714	1.78494	2.49505	0.0550528	0.0530235	0.0590778
RPRD1B:ENSG00000101413:E5.1-E6.1|ENSG00000101413:I5.1-E6.1	0.75082	0.317558	1.34616	0.0415438	0.0273658	0.050927
RPRD1B:ENSG00000101413:I1.1-E2.1|ENSG00000101413:E1.6-E2.1	0.931852	-0.0855155	0.758024	0.0596624	0.0421588	0.0707854
RPRD1B:ENSG00000101413:E1.6-I1.1|ENSG00000101413:E1.6-E2.1	0.971445	0.0357963	1.08284	0.0598283	0.0422665	0.0709751
RPRD1B:ENSG00000101413:I4.1-E5.1|ENSG00000101413:E3.1-E5.1	0.532903	-0.623581	0.0442434	0.112067	0.0871364	0.122946
RPRD1B:ENSG00000101413:E2.1-I2.1|ENSG00000101413:E2.1-E3.1	0.501387	0.672309	24.6341	0.0182015	0.0102132	0.0247225
RPRD1B:ENSG00000101413:E6.2-I6.1|ENSG00000101413:E6.2-E7.1	0.920999	0.0991753	1.09277	0.0544548	0.0366447	0.065456
RPRD1B:ENSG00000101413:E3.1-E5.1|ENSG00000101413:I3.1_36677020-E5.1	0.383116	0.872169	1.62638	0.0944985	0.0755775	0.103828
RPRD1B:ENSG00000101413:E4.1-I4.1|ENSG00000101413:E3.1-E5.1	0.505369	-0.666066	0.118329	0.108087	0.0847286	0.11884
RPRD1B:ENSG00000101413:E9.1-I9.1|ENSG00000101413:E7.1-E10.2	0.60459	0.517811	1.20294	0.200036	0.17562	0.211566
RPRD1B:ENSG00000101413:I8.1-E9.1|ENSG00000101413:E7.1-E10.2	0.378688	0.880317	1.37462	0.174069	0.155215	0.183862
RPRD1B:ENSG00000101413:E2.1-E3.1|ENSG00000101413:E2.1-E5.1	0.880148	-0.150782	0.841462	0.0201239	0.011907	0.0266883
RPRD1B:ENSG00000101413:E6.2-E7.1|ENSG00000101413:E6.2-I6.1	0.807273	-0.243946	0.864703	0.0533381	0.0358967	0.0641302
RPRD1B:ENSG00000101413:E10.1_36716822-E10.2|ENSG00000101413:E7.1-E10.2	0.12384	1.53885	2.01008	0.0653005	0.0550375	0.0705794
RPRD1B:ENSG00000101413:I9.1-E10.1|ENSG00000101413:E7.1-E10.2	0.598543	0.526497	1.21265	0.143264	0.122511	0.154343
RPRD1B:ENSG00000101413:E1.6-E2.1|ENSG00000101413:I1.1-E2.1	0.117683	1.56457	7.70432	0.0195074	0.0124491	0.0239084
RPRD1B:ENSG00000101413:I2.1-E3.1|ENSG00000101413:E2.1-E3.1	0.714055	0.366415	11.7793	0.019675	0.0114211	0.0263155
RPRD1B:ENSG00000101413:E5.1-I5.1|ENSG00000101413:E5.1-E6.1	0.88268	0.147573	1.26709	0.0429272	0.0283234	0.052598
RPRD1B:ENSG00000101413:E8.1-I8.1|ENSG00000101413:E7.1-E10.2	0.267944	1.10781	1.55525	0.129808	0.112351	0.138318
RPRD1B:ENSG00000101413:E7.1-E10.2|ENSG00000101413:I9.1-E10.1	0.276682	-1.0878	0.637273	0.085222	0.069263	0.092855
RPRD1B:ENSG00000101413:I5.1-E6.1|ENSG00000101413:E5.1-E6.1	0.960854	0.0490816	1.07763	0.0432696	0.0285528	0.0530103
RPRD1B:ENSG00000101413:I3.1-E4.1|ENSG00000101413:E3.1-E5.1	0.467027	-0.727325	0.190991	0.101	0.0805323	0.111715
PXMP4:ENSG00000101417:E2.1-E3.2|ENSG00000101417:E2.1-E4.1	0.215633	-1.23822	0.376262	0.0512599	0.0349275	0.0610037
PXMP4:ENSG00000101417:E3.2-E4.1|ENSG00000101417:E2.1-E4.1	0.423177	-0.800921	0.542619	0.199809	0.172986	0.211094
ACTR5:ENSG00000101442:E7.1-E8.1|ENSG00000101442:E7.1-I7.1	0.799035	0.254596	1.24276	0.0523877	0.038853	0.0614675
ACTR5:ENSG00000101442:E3.1-E4.1|ENSG00000101442:E3.1-I3.1_37382014	0.146329	-1.45262	0.412056	0.0598519	0.0487547	0.065983
ACTR5:ENSG00000101442:E8.1-E9.1|ENSG00000101442:I8.1-E9.1	0.48627	-0.696253	0.396502	0.0434781	0.0317089	0.050862
ACTR5:ENSG00000101442:E5.1-I5.1_37390296|ENSG00000101442:E5.1-E6.1	0.534778	-0.620729	0.70429	0.0778929	0.0565994	0.0893511
ACTR5:ENSG00000101442:E2.1_37378851-E3.1|ENSG00000101442:E2.1-E3.1	0.720579	0.357685	1.63667	0.0515721	0.0372727	0.0604779
ACTR5:ENSG00000101442:E3.1-I3.1_37382014|ENSG00000101442:E3.1-E4.1	0.218946	1.22933	2.46689	0.0657921	0.0530793	0.073338
ACTR5:ENSG00000101442:E6.1-E7.1|ENSG00000101442:E6.1-E7.1_37394900	0.852861	-0.185469	0.922875	0.0876812	0.0686549	0.0982738
ACTR5:ENSG00000101442:E1.1-E2.1|ENSG00000101442:E1.1-E3.1	0.120874	-1.55112	0.45596	0.0276167	0.0216815	0.0316434
ACTR5:ENSG00000101442:I5.1-E6.1|ENSG00000101442:E5.1-E6.1	0.831297	0.213038	1.59397	0.0958525	0.072432	0.108297
ACTR5:ENSG00000101442:E2.1-I2.1|ENSG00000101442:E2.1-E3.1	0.32208	-0.990193	0.00271518	0.0342783	0.0228957	0.0416027
ACTR5:ENSG00000101442:E6.1-E7.1_37394900|ENSG00000101442:E6.1-E7.1	0.988514	0.0143959	1.00857	0.0889183	0.0696176	0.0996401
ACTR5:ENSG00000101442:E1.1-E2.1_37378650|ENSG00000101442:E1.1-E2.1	0.708752	-0.373532	0.72681	0.0735092	0.0550707	0.0836506
ACTR5:ENSG00000101442:I7.1-E8.1|ENSG00000101442:E7.1-E8.1	0.798591	0.255171	1.42205	0.052153	0.0389128	0.0612703
ACTR5:ENSG00000101442:E2.1-E3.1|ENSG00000101442:E1.1-E3.1	0.067452	-1.82865	0.418864	0.0119075	0.0101671	0.0142833
ACTR5:ENSG00000101442:I6.1-E7.1|ENSG00000101442:E6.1-E7.1	0.511703	0.656188	1.54906	0.0675495	0.0522521	0.0763764
ACTR5:ENSG00000101442:I3.1_37382095-E4.1|ENSG00000101442:E3.1-E4.1	0.111922	1.58961	4.23156	0.0536339	0.0485878	0.0596165
ACTR5:ENSG00000101442:E6.1-I6.1|ENSG00000101442:E6.1-E7.1	0.391519	0.856865	1.84887	0.0595383	0.0463023	0.067426
ACTR5:ENSG00000101442:E5.1-E6.1|ENSG00000101442:E5.1-I5.1_37390296	0.760402	0.304953	1.17997	0.0881691	0.0640193	0.100901
ACTR5:ENSG00000101442:E7.1-I7.1|ENSG00000101442:E7.1-E8.1	0.856189	-0.181228	0.765447	0.0530184	0.0393851	0.062217
ACTR5:ENSG00000101442:E1.1-E3.1|ENSG00000101442:E2.1-E3.1	0.020128	2.32395	5.77256	0.00757044	0.0083984	0.00878781
PPP1R16B:ENSG00000101445:E6.1-E7.1|ENSG00000101445:E3.3-E7.1	0.996491	0.00439778	1.0031	0.0758595	0.0634867	0.0865582
PPP1R16B:ENSG00000101445:I1.1-E2.1|ENSG00000101445:E1.1-E3.1	0.360458	-0.914493	0.621347	0.0168143	0.0130788	0.0222422
PPP1R16B:ENSG00000101445:E1.1-I1.1_37439154|ENSG00000101445:E1.1-E3.1	0.176528	1.35152	3.0112	0.0200105	0.0159786	0.0247936
PPP1R16B:ENSG00000101445:E1.1-E3.1|ENSG00000101445:E1.1-I1.1_37439154	0.552525	-0.593981	0.7964	0.0355378	0.0298645	0.0429869
PPP1R16B:ENSG00000101445:E13.1-E14.1|ENSG00000101445:E12.1-E14.1	0.182643	1.33266	3.85023	0.0507623	0.0394983	0.0577993
PPP1R16B:ENSG00000101445:E4.1-I4.1|ENSG00000101445:E3.3-E6.1	0.69616	0.390509	1.27122	0.0544883	0.0434979	0.0638871
PPP1R16B:ENSG00000101445:E3.3-E6.1|ENSG00000101445:E4.1-I4.1	0.720654	-0.357585	0.858992	0.0688851	0.0555102	0.0792525
PPP1R16B:ENSG00000101445:I4.1-E5.1|ENSG00000101445:E3.3-E6.1	0.979678	-0.0254725	0.982045	0.0581011	0.0462461	0.068065
PPP1R16B:ENSG00000101445:E1.1-I1.1|ENSG00000101445:E1.1-E3.1	0.555541	-0.589477	0.713878	0.0280894	0.0235376	0.0350074
PPP1R16B:ENSG00000101445:E12.1-E13.1|ENSG00000101445:I12.1-E13.1	0.165395	1.38715	2.44258	0.0640773	0.0521945	0.071017
FAM83D:ENSG00000101447:E1.4-E2.1|ENSG00000101447:I1.1_37567158-E2.1	0.423012	-0.801207	0.534728	0.424463	0.378781	0.440663
FAM83D:ENSG00000101447:E3.1-E4.1|ENSG00000101447:E3.1-I3.1_37577500	0.123295	-1.54109	0.355885	0.0822956	0.0734971	0.0919821
FAM83D:ENSG00000101447:E2.1-E3.1|ENSG00000101447:E2.1-I2.1_37575362	0.362639	0.910348	1.62442	0.117586	0.0882662	0.130421
FAM83D:ENSG00000101447:E2.1-I2.1_37575362|ENSG00000101447:E2.1-E3.1	0.264979	-1.1147	0.518701	0.101706	0.0723064	0.11356
FAM83D:ENSG00000101447:I2.1-E3.1|ENSG00000101447:E2.1-E3.1	0.902391	-0.122642	0.781048	0.246847	0.205699	0.264956
DHX35:ENSG00000101452:E10.1-E11.1|ENSG00000101452:E10.1-E12.1	0.293381	-1.05073	0.493794	0.0463854	0.0360987	0.0536005
DHX35:ENSG00000101452:E16.2-E17.1|ENSG00000101452:E16.2-E20.3	0.294865	1.04751	2.0361	0.0366324	0.0260458	0.0432408
DHX35:ENSG00000101452:I13.1_37639222-E14.1|ENSG00000101452:E13.1-E14.1	0.683168	0.408143	1.45819	0.03054	0.0191343	0.038421
DHX35:ENSG00000101452:E2.1-E3.1|ENSG00000101452:E2.1-I2.1_37599282	0.0261032	2.22467	2.32635	0.00402884	0.00279761	0.00533704
DHX35:ENSG00000101452:E4.2-E5.2|ENSG00000101452:E4.2-E5.1	0.0781842	1.76132	3.45525	0.0176661	0.0113141	0.0214113
DHX35:ENSG00000101452:E4.2-E5.1|ENSG00000101452:E4.2-E5.2	0.0481684	-1.97588	0.219251	0.0128718	0.00736346	0.0154179
DHX35:ENSG00000101452:E3.2-I3.1|ENSG00000101452:E3.2-E4.1	0.641643	-0.465403	0.0555117	0.073233	0.0534761	0.0853324
DHX35:ENSG00000101452:E11.1-E12.1|ENSG00000101452:E10.1-E12.1	0.949372	0.0634952	1.03881	0.0477681	0.032758	0.0573624
DHX35:ENSG00000101452:E2.1-I2.1|ENSG00000101452:E2.1-I2.1_37599282	0.0649877	-1.84534	0.00068164	0.00995	0.00378081	0.0151511
DHX35:ENSG00000101452:E19.1-E20.3|ENSG00000101452:E18.1-E20.3	0.902125	-0.122978	0.939377	0.0312167	0.0204867	0.039265
DHX35:ENSG00000101452:E2.1-I2.1_37599282|ENSG00000101452:E2.1-E3.1	0.0491517	-1.96727	0.43349	0.0109623	0.00746192	0.0136288
DHX35:ENSG00000101452:I2.1_37599539-E3.1|ENSG00000101452:E2.1-E3.1	0.25977	-1.12693	0.445034	0.0232333	0.0144811	0.0293814
DHX35:ENSG00000101452:E3.2-E4.1|ENSG00000101452:E2.1-E4.1	0.583013	0.548989	1.53481	0.078323	0.0573155	0.0900585
DHX35:ENSG00000101452:E9.1-E10.1|ENSG00000101452:E8.1-E10.1	0.609393	0.51094	1.58123	0.0764833	0.0553424	0.0881616
DHX35:ENSG00000101452:E18.1-E19.1|ENSG00000101452:E18.1-E20.3	0.706114	0.37708	1.1945	0.0712967	0.0521925	0.0823138
DHX35:ENSG00000101452:I1.1_37596721-E2.1|ENSG00000101452:E1.5-E2.1	0.771193	0.290815	8.54405	0.0907565	0.0700166	0.1015
DHX35:ENSG00000101452:E17.1-E18.1|ENSG00000101452:E16.2-E20.3	0.473855	0.71622	1.42693	0.0794659	0.0628173	0.0895726
DHX35:ENSG00000101452:E1.5-I1.1_37596646|ENSG00000101452:E1.5-E2.1	0.838432	-0.203899	0.721476	0.0917904	0.0711645	0.102664
DHX35:ENSG00000101452:I18.1-E19.1|ENSG00000101452:E18.1-E19.1	0.976133	-0.0299171	0.927728	0.0754582	0.0553118	0.0870797
DHX35:ENSG00000101452:E20.3-E21.2|ENSG00000101452:E16.2-E21.2	0.1115	1.59149	2.36002e+06	0.0221357	0.0112099	0.026372
DHX35:ENSG00000101452:I2.1_37599408-E3.1|ENSG00000101452:E2.1-E3.1	0.137344	-1.48575	0.0801416	0.0180906	0.00832699	0.0234803
DHX35:ENSG00000101452:E13.1-E14.1|ENSG00000101452:E13.1-I13.1_37639155	0.650523	-0.453035	0.783754	0.0331367	0.0214274	0.0409402
DHX35:ENSG00000101452:I3.1-E4.1|ENSG00000101452:E3.2-E4.1	0.896303	0.130334	1.87488	0.103108	0.0778804	0.116902
DHX35:ENSG00000101452:E10.1-E12.1|ENSG00000101452:E10.1-E11.1	0.790053	-0.266241	0.755646	0.0926402	0.0720246	0.103474
DHX35:ENSG00000101452:E12.1-E13.1|ENSG00000101452:E12.1-E13.1_37638903	0.236265	-1.18437	0.314111	0.041056	0.0321638	0.0471421
DHX35:ENSG00000101452:E18.1-E20.3|ENSG00000101452:E19.1-E20.3	0.52799	0.631078	1.73817	0.0559183	0.0421473	0.0646213
DHX35:ENSG00000101452:I2.1-E3.1|ENSG00000101452:E2.1-E3.1	0.0894486	-1.69831	0.032194	0.00874407	0.0035934	0.013258
DHX35:ENSG00000101452:E16.2-E18.1|ENSG00000101452:E16.2-E17.1	0.589521	-0.539531	0.222432	0.0652103	0.0487777	0.0743939
DHX35:ENSG00000101452:E1.5-E2.1|ENSG00000101452:E1.5-I1.1_37596646	0.29847	-1.03972	0.338638	0.060085	0.0473488	0.0672873
DHX35:ENSG00000101452:E13.1-I13.1_37639155|ENSG00000101452:E13.1-E14.1	0.919676	0.100841	1.08038	0.0189079	0.0106694	0.0255525
DHX35:ENSG00000101452:I1.1_37596702-E2.1|ENSG00000101452:E1.5-E2.1	0.460777	-0.737569	0.013888	0.0724271	0.054859	0.0819133
DHX35:ENSG00000101452:E18.1-I18.1|ENSG00000101452:E18.1-E19.1	0.521102	-0.641648	0.195479	0.063662	0.0456913	0.07377
DHX35:ENSG00000101452:E8.1-E9.1|ENSG00000101452:E8.1-E10.1	0.19146	1.30627	8.81445	0.0354346	0.0182193	0.0393563
DNTTIP1:ENSG00000101457:E8.2-E9.2|ENSG00000101457:E7.1-E9.2	0.83061	0.213919	1.20952	0.0534594	0.038805	0.0622472
DNTTIP1:ENSG00000101457:E1.3-E2.2|ENSG00000101457:I1.1-E2.1	0.15716	1.41469	4.091	0.0264713	0.0162175	0.0308169
DNTTIP1:ENSG00000101457:E13.1-E14.1|ENSG00000101457:I13.1-E14.1	0.178089	-1.34666	0.209757	0.0235086	0.020049	0.0281475
DNTTIP1:ENSG00000101457:E1.3-I1.1|ENSG00000101457:E1.3-E2.2	0.0532293	-1.93306	0.0129277	0.0145808	0.00552085	0.0168974
DNTTIP1:ENSG00000101457:E4.1-E6.1|ENSG00000101457:E3.2-E6.1	0.670997	0.42478	1.53814	0.0566067	0.0418553	0.0653574
DNTTIP1:ENSG00000101457:E7.1-E8.1|ENSG00000101457:E7.1-E9.2	0.116612	1.56915	5.6296	0.018134	0.0134785	0.0218412
DNTTIP1:ENSG00000101457:I1.1-E2.1|ENSG00000101457:E1.3-E2.2	0.168201	-1.37801	0.097938	0.0278216	0.0167319	0.0325973
MAP1LC3A:ENSG00000101460:E6.1-E6.3|ENSG00000101460:E6.1_33147600-E6.3	0.780368	-0.27884	0.869274	0.109184	0.0993587	0.125195
MAP1LC3A:ENSG00000101460:E6.1_33147600-E6.3|ENSG00000101460:E6.1-E6.3	0.848625	0.190873	1.10795	0.111157	0.100993	0.127347
MAP1LC3A:ENSG00000101460:E3.3-E4.1|ENSG00000101460:E3.3-I3.1	0.297622	1.04155	1.69095	0.012229	0.00782814	0.0161293
PIGU:ENSG00000101464:E2.1-E4.1|ENSG00000101464:E2.1-E3.1	0.462596	-0.734579	0.321473	0.137014	0.109384	0.149205
PIGU:ENSG00000101464:E1.3-E2.1|ENSG00000101464:I1.1_33245160-E2.1	0.943055	0.0714309	1.05458	0.583146	0.56089	0.590014
PIGU:ENSG00000101464:E6.2-I6.1_33218758|ENSG00000101464:E6.2-E7.1	0.16893	-1.37565	0.134034	0.0644007	0.0435502	0.072345
PIGU:ENSG00000101464:E9.2-E10.1|ENSG00000101464:E9.2-E10.2	0.300421	1.03553	1.96829	0.0831416	0.0621629	0.0918494
PIGU:ENSG00000101464:E9.2-E10.2|ENSG00000101464:E9.2-E10.1	0.749297	0.319567	1.33969	0.119136	0.0941472	0.131402
PIGU:ENSG00000101464:E7.2-E9.1|ENSG00000101464:I8.1_33180639-E9.1	0.253555	1.14176	1.63518	0.0530056	0.0402964	0.0598709
PIGU:ENSG00000101464:I1.1_33245160-E2.1|ENSG00000101464:E1.3-E2.1	0.544677	-0.605756	0.56103	0.488872	0.465522	0.496479
PIGU:ENSG00000101464:I8.1_33180639-E9.1|ENSG00000101464:E7.2-E9.1	0.504105	-0.668045	0.613825	0.108047	0.0856639	0.118504
PIGU:ENSG00000101464:E7.2-I8.1_33191088|ENSG00000101464:E7.2-E9.1	0.760396	0.304961	1.27402	0.0908416	0.0697405	0.102226
PIGU:ENSG00000101464:I14.1-E15.1|ENSG00000101464:E13.1-E15.1	0.782022	-0.276685	0.711869	0.227091	0.196596	0.23969
PIGU:ENSG00000101464:E13.1-E15.1|ENSG00000101464:I14.1-E15.1	0.977374	-0.0283618	0.978962	0.188103	0.157972	0.201241
PIGU:ENSG00000101464:E14.1-I14.1|ENSG00000101464:E13.1-E15.1	0.428114	-0.792424	0.272656	0.188209	0.155111	0.199247
PIGU:ENSG00000101464:E3.1-E4.1|ENSG00000101464:E2.1-E4.1	0.794649	-0.260278	0.823512	0.302308	0.244901	0.323376
PIGU:ENSG00000101464:E10.2-E11.1|ENSG00000101464:E9.2-E11.1	0.433491	0.783232	2.21929	0.0887217	0.0649658	0.09869
PIGU:ENSG00000101464:E11.1-E13.1|ENSG00000101464:E11.1-E12.1	0.251937	1.14566	3.04017	0.0967813	0.0724927	0.105015
PIGU:ENSG00000101464:E2.1-E3.1|ENSG00000101464:E2.1-E4.1	0.553993	0.591787	1.78061	0.24276	0.202107	0.258206
PIGU:ENSG00000101464:E6.2-E7.1|ENSG00000101464:E6.2-I6.1_33218758	0.150143	1.43902	3.37764	0.0644826	0.0436165	0.071098
ACOT8:ENSG00000101473:E3.2-E4.2|ENSG00000101473:E2.2-E4.2	0.225993	1.21074	2.30189	0.0332617	0.0236363	0.038777
ACOT8:ENSG00000101473:E2.2-E3.1|ENSG00000101473:E2.2-E4.2	0.444097	-0.765293	0.490809	0.0436382	0.0306462	0.0508109
ACOT8:ENSG00000101473:E2.2-E4.2|ENSG00000101473:E2.2-E3.1	0.413747	-0.817317	0.687939	0.0416083	0.0300392	0.0485145
ACOT8:ENSG00000101473:I1.1_44485422-E2.1|ENSG00000101473:E1.9-E2.1	0.84874	0.190727	1.37546	0.0574099	0.0415041	0.0666276
ACOT8:ENSG00000101473:E1.9-I1.1|ENSG00000101473:E1.9-E2.1	0.393376	-0.85351	0.224531	0.0475379	0.0343517	0.055078
ACOT8:ENSG00000101473:E1.9-E2.1|ENSG00000101473:E1.9-E4.2	0.366043	-0.90391	0.537945	0.0413184	0.030314	0.0481176
ACOT8:ENSG00000101473:E5.1-E5.5|ENSG00000101473:E5.1-E5.3	0.974838	-0.0315417	0.984831	0.0634766	0.0464834	0.0731351
ACOT8:ENSG00000101473:I5.1-E6.1|ENSG00000101473:E5.5-E7.1	0.762436	-0.302283	0.829051	0.0452013	0.0319429	0.0533662
ACOT8:ENSG00000101473:E5.5-I5.1|ENSG00000101473:E5.5-E7.1	0.62805	-0.484474	0.691815	0.0427415	0.0300164	0.0504602
ACOT8:ENSG00000101473:E2.2-E3.2|ENSG00000101473:E2.2-E4.2	0.705756	0.377562	1.55932	0.051586	0.0373116	0.0600441
ACOT8:ENSG00000101473:E5.5-E7.1|ENSG00000101473:I5.1-E6.1	0.789629	0.266793	1.12107	0.0456365	0.0322244	0.0538722
ACOT8:ENSG00000101473:E5.1-E5.3|ENSG00000101473:E5.1-E5.5	0.796735	0.257575	1.18473	0.0618716	0.0452672	0.0712898
APMAP:ENSG00000101474:E1.3-E2.1|ENSG00000101474:I1.1-E2.1	0.828749	0.216307	1.26471	0.0582228	0.0423667	0.0676445
APMAP:ENSG00000101474:E7.1-E10.1|ENSG00000101474:E7.1-E8.1	0.693829	0.393664	1.39431	0.0511412	0.0371443	0.0595556
APMAP:ENSG00000101474:E8.1-E10.1|ENSG00000101474:E7.1-E10.1	0.466244	-0.728603	0.710007	0.0436129	0.0318141	0.0508999
APMAP:ENSG00000101474:E7.1-E8.1|ENSG00000101474:E7.1-E10.1	0.548334	-0.600258	0.729744	0.046905	0.0341519	0.0546908
ZNF516:ENSG00000101493:I7.1-E8.1|ENSG00000101493:E7.1-I8.3	0.693283	0.394404	1.30986	0.0493112	0.0382991	0.0575645
ZNF516:ENSG00000101493:E5.5-I5.1|ENSG00000101493:E5.5-E6.1	0.897112	0.129311	1.17892	0.0663223	0.0526506	0.0759637
ZNF516:ENSG00000101493:I1.1_74206654-E4.1|ENSG00000101493:E1.1-E4.1	0.50324	0.6694	1.93855	0.0542783	0.0423124	0.0630505
ZNF516:ENSG00000101493:I8.1-E9.1|ENSG00000101493:E8.1_74074284-E9.1_74071389	0.870039	-0.163609	0.941932	0.036375	0.0296903	0.0449297
ZNF516:ENSG00000101493:E5.5-E6.1|ENSG00000101493:E5.5-I5.1	0.256631	1.13439	2.43887	0.0380852	0.0302979	0.0439957
ZNF516:ENSG00000101493:E3.1-E4.1|ENSG00000101493:E1.1-E4.1	0.0691221	1.81762	5.06683	0.0188505	0.01819	0.0214829
ZNF516:ENSG00000101493:E4.2-I4.1_74149914|ENSG00000101493:E4.2-E5.1	0.0840991	-1.72738	0.128151	0.0158023	0.0107151	0.0189205
ZNF516:ENSG00000101493:E9.1-E10.1|ENSG00000101493:I9.1-E10.1	0.86739	0.166974	1.06503	0.059873	0.0492971	0.0691413
ZNF516:ENSG00000101493:E6.1-E8.1|ENSG00000101493:E6.1-E7.1	0.211432	-1.24964	0.14536	0.029528	0.0202019	0.0336261
ZNF516:ENSG00000101493:E9.1-I9.1|ENSG00000101493:E9.1-E10.1	0.420659	-0.805279	0.652792	0.0373511	0.0296013	0.0444027
ZNF516:ENSG00000101493:E6.1-E7.1|ENSG00000101493:E6.1-E8.1	0.175035	1.3562	2.39302	0.026342	0.0187867	0.0304544
ZNF516:ENSG00000101493:U0.1_74207929-E4.1|ENSG00000101493:E1.1-E4.1	0.813308	0.23616	1.67306	0.0637043	0.0496354	0.0740287
ZNF516:ENSG00000101493:E7.1-I7.1|ENSG00000101493:E7.1-I8.3	0.301899	1.03237	2.82507	0.0393009	0.0327575	0.0456296
ZNF516:ENSG00000101493:I6.1-E7.1|ENSG00000101493:E6.1-E7.1	0.805224	-0.246592	0.712698	0.0523919	0.0409688	0.0610284
ZNF516:ENSG00000101493:E1.1-E4.1|ENSG00000101493:I1.1_74203403-E4.1	0.49234	-0.686592	0.698244	0.0538633	0.0416312	0.0625433
ZNF516:ENSG00000101493:I9.1-E10.1|ENSG00000101493:E9.1-E10.1	0.99684	0.00396034	1.00171	0.0561715	0.0455732	0.0653173
ZNF516:ENSG00000101493:E8.2-I8.1|ENSG00000101493:E8.1_74074284-E9.1_74071389	0.661341	0.438063	1.18666	0.0303215	0.0227479	0.0382053
ZNF516:ENSG00000101493:E7.1-I8.3|ENSG00000101493:I7.1-E8.1	0.425963	0.796118	1.61399	0.0409857	0.0313233	0.0478246
ZNF516:ENSG00000101493:E4.2-E5.1|ENSG00000101493:E4.2-I4.1_74149914	0.240569	1.17357	2.31883	0.0328082	0.0252439	0.0382995
ZNF516:ENSG00000101493:E5.2_74092082-E6.1|ENSG00000101493:E5.5-E6.1	0.222909	-1.21883	0.11234	0.0349861	0.0263312	0.0406781
ZNF516:ENSG00000101493:I1.1_74203403-E4.1|ENSG00000101493:E1.1-E4.1	0.72363	0.353612	1.29154	0.062389	0.0482293	0.0723767
ADNP2:ENSG00000101544:E4.1-E6.1|ENSG00000101544:E4.1-I4.1	0.386974	-0.865118	0.236867	0.0392779	0.0298747	0.0458105
ADNP2:ENSG00000101544:E3.4_77875568-E4.1|ENSG00000101544:E3.1-E4.1	0.516005	0.649516	2.49778	0.0759048	0.0594265	0.085127
ADNP2:ENSG00000101544:E3.4-I3.1|ENSG00000101544:E3.1-E4.1	0.703856	-0.38012	0.713072	0.056549	0.0413294	0.0662173
ADNP2:ENSG00000101544:E4.1-I4.1|ENSG00000101544:E4.1-E6.1	0.762766	-0.30185	0.267068	0.059356	0.0439941	0.0683719
ADNP2:ENSG00000101544:E3.1-E4.1|ENSG00000101544:E3.4-E4.1	0.450737	-0.754188	0.646263	0.0725137	0.0553846	0.0812567
ADNP2:ENSG00000101544:I3.1-E4.1|ENSG00000101544:E3.1-E4.1	0.511767	-0.656089	0.470615	0.0742216	0.0587402	0.083563
ADNP2:ENSG00000101544:E3.4-E4.1|ENSG00000101544:E3.1-E4.1	0.921144	-0.0989925	0.942847	0.0892201	0.0700984	0.100006
RBFA:ENSG00000101546:E4.1-E5.2|ENSG00000101546:E4.1-E6.1	0.31036	1.01447	4.11305	0.0475288	0.03456	0.0546814
USP14:ENSG00000101557:E8.1-E9.2|ENSG00000101557:E8.1-I8.1	0.586931	-0.543289	0.709729	0.0527445	0.0389477	0.0609362
USP14:ENSG00000101557:E5.1-E6.2|ENSG00000101557:E5.1-E7.1	0.139846	1.47636	12.5548	0.0296741	0.0204391	0.0339497
USP14:ENSG00000101557:E3.1-I3.1|ENSG00000101557:E1.6-E4.1	0.411348	-0.821523	0.303155	0.0399702	0.0291641	0.0470116
USP14:ENSG00000101557:E16.1-E16.3|ENSG00000101557:E16.1_209999-E16.2_210384	0.130329	1.5128	4.24575	0.0205277	0.0138021	0.0243909
USP14:ENSG00000101557:E7.1-I7.1|ENSG00000101557:E7.1-E8.1	0.729205	-0.346183	0.682517	0.0621209	0.0460954	0.0711667
USP14:ENSG00000101557:E1.6-E4.1|ENSG00000101557:E1.6-I1.1	0.200356	1.28054	1.9945	0.0266394	0.0190889	0.0313317
USP14:ENSG00000101557:I8.1-E9.1|ENSG00000101557:E8.1-E9.2	0.468829	0.724386	2.46732	0.0479329	0.0356216	0.055475
USP14:ENSG00000101557:E9.2-E10.1|ENSG00000101557:E9.2-I9.1	0.165462	1.38693	13.5445	0.0348206	0.0222913	0.0397331
USP14:ENSG00000101557:I7.1-E8.1|ENSG00000101557:E7.1-E8.1	0.285734	-1.06753	0.287358	0.0407518	0.0288357	0.047059
USP14:ENSG00000101557:E1.6-I1.1|ENSG00000101557:E1.6-E4.1	0.397193	-0.846644	0.39479	0.0402886	0.0286908	0.046886
USP14:ENSG00000101557:I1.1-E2.1|ENSG00000101557:E1.6-E4.1	0.255643	-1.13675	0.208019	0.0321652	0.0216913	0.0370071
USP14:ENSG00000101557:E16.3-E17.1|ENSG00000101557:I16.1-E17.1	0.721186	0.356875	1.92836	0.0589072	0.0439174	0.0677696
USP14:ENSG00000101557:I3.1-E4.1|ENSG00000101557:E1.6-E4.1	0.197012	-1.29011	0.129909	0.0258455	0.01792	0.0305429
USP14:ENSG00000101557:E11.2-E12.1|ENSG00000101557:I11.1-E12.1	0.651785	0.451283	2.77772	0.0508004	0.0361053	0.0590234
USP14:ENSG00000101557:E8.1-I8.1|ENSG00000101557:E8.1-E9.2	0.981698	0.0229401	1.02287	0.0596948	0.0439432	0.0688513
USP14:ENSG00000101557:E7.1-E8.1|ENSG00000101557:I7.1-E8.1	0.574264	0.561783	1.49081	0.0573911	0.0424186	0.0657864
USP14:ENSG00000101557:E15.1-E16.1|ENSG00000101557:E15.1-I15.1	0.508256	0.661556	3.90613	0.0459312	0.0326375	0.0534939
VAPA:ENSG00000101558:I5.1_9927251-E6.2|ENSG00000101558:E1.4-E6.2	0.494812	0.682675	2.16885	0.0450816	0.0326959	0.0524984
VAPA:ENSG00000101558:I9.1-E10.1|ENSG00000101558:E8.2-E10.2	0.399006	-0.843398	0.00896477	0.0395094	0.0289082	0.0463944
VAPA:ENSG00000101558:I3.1_9924323-E5.1|ENSG00000101558:E1.4-E6.2	0.521348	0.64127	10.079	0.0452991	0.0336652	0.0529575
VAPA:ENSG00000101558:E9.1-E10.2|ENSG00000101558:E8.2-E10.2	0.975438	0.0307884	1.03098	0.0545033	0.0395417	0.063442
VAPA:ENSG00000101558:E6.2-I6.1|ENSG00000101558:E6.2-E7.1	0.600573	0.523577	2.20077	0.0556956	0.0419706	0.0642903
VAPA:ENSG00000101558:E8.2-E10.2|ENSG00000101558:E9.1-E10.2	0.630432	0.481119	1.43415	0.0497082	0.035905	0.0578909
VAPA:ENSG00000101558:E6.2-E7.1|ENSG00000101558:I6.1-E7.1	0.564911	0.575562	1.52154	0.0543199	0.0407542	0.0627339
VAPA:ENSG00000101558:I7.1-E8.1|ENSG00000101558:E7.2-E8.2	0.768861	0.293865	1.37644	0.0526862	0.0381991	0.0613369
VAPA:ENSG00000101558:E7.2-E8.2|ENSG00000101558:E7.3-I7.1	0.847989	0.191685	1.17572	0.0537166	0.0389495	0.0625256
VAPA:ENSG00000101558:I6.1-E7.1|ENSG00000101558:E6.2-E7.1	0.824423	0.22186	1.33399	0.0614854	0.0459149	0.0708209
VAPA:ENSG00000101558:E1.4-I3.1_9922000|ENSG00000101558:E1.4-E6.2	0.243081	-1.16732	0.00112855	0.0292255	0.020094	0.0348004
VAPA:ENSG00000101558:E1.4-E6.2|ENSG00000101558:I5.1_9927251-E6.2	0.828418	-0.216731	0.869244	0.0535181	0.0387927	0.0622898
VAPA:ENSG00000101558:E8.2-E9.1|ENSG00000101558:E8.2-E10.2	0.362662	-0.910304	0.391343	0.0394972	0.0277024	0.0459653
VAPA:ENSG00000101558:E7.3-I7.1|ENSG00000101558:E7.2-E8.2	0.771469	-0.290454	0.679527	0.0527765	0.0381626	0.0614028
METTL4:ENSG00000101574:E6.1-E7.1_2544724|ENSG00000101574:E6.1-E7.1	0.333561	0.966965	1.99525	0.224413	0.168911	0.249752
METTL4:ENSG00000101574:I4.2-E6.1|ENSG00000101574:I4.2-E9.1	0.566021	-0.573921	0.673121	0.0643911	0.0352507	0.0886586
METTL4:ENSG00000101574:I8.1_2540666-E9.1|ENSG00000101574:E8.1-E9.1	0.188591	1.31476	3.35867	0.151943	0.133671	0.172985
METTL4:ENSG00000101574:E6.1-E8.1|ENSG00000101574:E7.1-E8.1	0.830519	-0.214036	0.752306	0.365546	0.328654	0.379542
METTL4:ENSG00000101574:E6.1-E7.1|ENSG00000101574:E6.1-E7.1_2544724	0.161936	-1.39859	0.443962	0.147663	0.113709	0.16584
METTL4:ENSG00000101574:E8.1-I8.1_2540860|ENSG00000101574:E8.1-E9.1	0.640811	-0.466565	0.632616	0.20691	0.150472	0.240463
METTL4:ENSG00000101574:I4.2-I5.1|ENSG00000101574:I4.2-E6.1	0.857265	0.179856	2.11142	0.106972	0.0632325	0.138561
METTL4:ENSG00000101574:E3.1-I4.2|ENSG00000101574:E3.1-I3.1_2562364	0.669847	0.426358	1.69744	0.125385	0.0953989	0.154979
METTL4:ENSG00000101574:E8.1-E9.1|ENSG00000101574:E8.1-I8.1_2540860	0.455997	-0.745454	0.630193	0.215027	0.159712	0.244553
METTL4:ENSG00000101574:E3.1-I3.1_2562364|ENSG00000101574:E3.1-I4.2	0.216099	-1.23697	0.101874	0.0756185	0.0544489	0.0960378
METTL4:ENSG00000101574:E7.1-E8.1|ENSG00000101574:E6.1-E8.1	0.977093	-0.0287131	0.973858	0.303327	0.264386	0.324683
LPIN2:ENSG00000101577:E15.1-E16.1|ENSG00000101577:E14.1-E16.1	0.103187	1.62959	2.29591	0.00477126	0.00219528	0.0067658
LPIN2:ENSG00000101577:E1.1-E6.1|ENSG00000101577:E3.2-E6.1	0.836032	0.206971	1.09637	0.0209829	0.0132581	0.0271214
LPIN2:ENSG00000101577:E21.1-E22.1|ENSG00000101577:I21.1-E22.1	0.396078	0.848647	1.50547	0.0323673	0.0214029	0.0395389
LPIN2:ENSG00000101577:I23.1-E24.1|ENSG00000101577:E23.1-E24.1	0.429386	0.790242	1.44616	0.0623277	0.0479284	0.0706036
LPIN2:ENSG00000101577:E22.1-E23.1|ENSG00000101577:E22.1-I22.1	0.420091	0.806264	1.64598	0.0259827	0.0172258	0.0319122
LPIN2:ENSG00000101577:E8.1-E9.1|ENSG00000101577:E7.2-E9.1	0.0386589	2.0678	47.6064	0.010384	0.00549288	0.0130778
LPIN2:ENSG00000101577:I14.1-E15.1|ENSG00000101577:E14.1-E15.1	0.60874	0.511873	1.69065	0.121711	0.097261	0.133058
LPIN2:ENSG00000101577:I1.1-E2.1|ENSG00000101577:E1.1-E6.1	0.602483	-0.520832	0.670253	0.0106572	0.00595578	0.0152952
LPIN2:ENSG00000101577:I17.1-E18.1|ENSG00000101577:E17.1-E18.1	0.893664	-0.133669	0.77654	0.0421475	0.0290814	0.0507254
LPIN2:ENSG00000101577:E14.1-E15.1|ENSG00000101577:E14.1-E16.1	0.157363	1.414	2.00819	0.0617264	0.0463471	0.0676831
LPIN2:ENSG00000101577:E3.2-E6.1|ENSG00000101577:E1.1-E6.1	0.770513	0.291704	1.24177	0.0206479	0.0128383	0.02697
LPIN2:ENSG00000101577:E23.1-E24.1|ENSG00000101577:I23.1-E24.1	0.728171	-0.347559	0.874373	0.0762451	0.0586616	0.0862662
LPIN2:ENSG00000101577:E17.1-I17.1|ENSG00000101577:E17.1-E18.1	0.646855	-0.458136	0.382807	0.0385866	0.0266818	0.0465812
LPIN2:ENSG00000101577:E9.1-E10.1|ENSG00000101577:E9.1-I9.1_2940327	0.142066	1.46814	17.8918	0.02423	0.0150566	0.0290225
LPIN2:ENSG00000101577:E14.1-I14.1|ENSG00000101577:E14.1-E15.1	0.704944	0.378656	1.63533	0.127693	0.101761	0.139594
LPIN2:ENSG00000101577:I15.1-E16.1|ENSG00000101577:E15.1-E16.1	0.121142	-1.55	0.0165303	0.0045513	0.00175831	0.00694644
LPIN2:ENSG00000101577:E17.1-E18.1|ENSG00000101577:I17.1-E18.1	0.441998	0.768824	1.87065	0.0330069	0.0225748	0.039824
LPIN2:ENSG00000101577:E18.1-E19.1|ENSG00000101577:E18.1-I18.1	0.0156942	2.41595	33.259	0.00195261	0.000798662	0.0028615
LPIN2:ENSG00000101577:E6.1-E7.1|ENSG00000101577:E1.1-E7.1	0.31673	1.0012	5.35677	0.0228929	0.0149989	0.0282203
SMCHD1:ENSG00000101596:E16.3-I16.1|ENSG00000101596:E16.2-E17.2	0.68887	0.40039	1.30855	0.0722542	0.0518689	0.0839983
SMCHD1:ENSG00000101596:E46.1-E48.1|ENSG00000101596:I46.1-E47.1	0.644823	-0.460967	0.738599	0.0418805	0.0293028	0.0498716
SMCHD1:ENSG00000101596:E7.2-E8.1|ENSG00000101596:E7.2-E9.1	0.546706	0.602704	1.79592	0.0364252	0.0256437	0.0434372
SMCHD1:ENSG00000101596:E3.1-I3.1_2673016|ENSG00000101596:E3.1-E4.1	0.0869618	-1.71165	0.446542	0.0119917	0.00786506	0.0143961
SMCHD1:ENSG00000101596:E35.1-I35.1_2756619|ENSG00000101596:E35.1-E36.2	0.609861	-0.510272	0.630652	0.0959836	0.0758679	0.106018
SMCHD1:ENSG00000101596:E4.1-E5.1|ENSG00000101596:E4.1-E6.1	0.368893	-0.898549	0.332503	0.0393302	0.0296296	0.0458515
SMCHD1:ENSG00000101596:I25.1-E26.1|ENSG00000101596:E25.1-E26.1	0.382434	0.87342	5.32894	0.14878	0.130588	0.157905
SMCHD1:ENSG00000101596:E25.1-E26.1|ENSG00000101596:E25.1-I25.1	0.578571	0.555473	1.5692	0.177824	0.151781	0.188793
SMCHD1:ENSG00000101596:E13.1-I13.1|ENSG00000101596:E12.3-E14.1	0.868066	-0.166116	0.583172	0.076419	0.05848	0.0869001
SMCHD1:ENSG00000101596:E27.1-E28.1|ENSG00000101596:E27.1_2738538-E28.1	0.746943	0.322673	1.3905	0.0894139	0.0702991	0.0994771
SMCHD1:ENSG00000101596:E31.1-E33.1|ENSG00000101596:E31.1-E32.1	0.52526	-0.635258	0.555111	0.0535473	0.0397282	0.0616839
SMCHD1:ENSG00000101596:I24.1-E25.1|ENSG00000101596:E24.2-E25.1	0.743934	-0.326649	0.449169	0.0702173	0.0521438	0.0806819
SMCHD1:ENSG00000101596:E21.2-E22.1|ENSG00000101596:E20.1-E22.1	0.303783	1.02835	1.52402	0.0527886	0.0395768	0.0604441
SMCHD1:ENSG00000101596:E2.1-E3.1|ENSG00000101596:E1.2-E3.1	0.0800834	-1.7502	0.112804	0.00849768	0.00618436	0.0106375
SMCHD1:ENSG00000101596:I15.1-E16.1|ENSG00000101596:E15.1-E16.1	0.533927	-0.622022	0.00244427	0.0763011	0.056515	0.086566
SMCHD1:ENSG00000101596:E19.1-E20.1|ENSG00000101596:I19.1-E20.1	0.278576	1.08352	1.87885	0.0828874	0.0630239	0.0920935
SMCHD1:ENSG00000101596:E44.1-I44.1|ENSG00000101596:E44.1-E45.1	0.268651	-1.10617	0.0733287	0.0219714	0.0140353	0.0261609
SMCHD1:ENSG00000101596:E16.2-E17.2|ENSG00000101596:E16.3-I16.1	0.523208	-0.638408	0.73977	0.0652527	0.0468937	0.0759281
SMCHD1:ENSG00000101596:E49.1-E51.1|ENSG00000101596:E49.1-E50.1	0.560392	0.582259	1.63932	0.0433069	0.030781	0.0507367
SMCHD1:ENSG00000101596:I23.1-E24.1|ENSG00000101596:E23.1-E24.2	0.252578	1.14411	1.79243	0.060495	0.0500425	0.0670917
SMCHD1:ENSG00000101596:E47.2-E48.1|ENSG00000101596:E46.1-E48.1	0.510668	0.657798	2.15379	0.0378784	0.0268574	0.0451835
SMCHD1:ENSG00000101596:E12.3-E14.1|ENSG00000101596:I12.1-E13.1	0.845076	-0.195404	0.850371	0.0845179	0.0652823	0.0953455
SMCHD1:ENSG00000101596:I22.1-E23.1|ENSG00000101596:E22.2-E23.1	0.577145	0.557561	1.39336	0.0399266	0.0272307	0.0480465
SMCHD1:ENSG00000101596:E25.1-I25.1|ENSG00000101596:E25.1-E26.1	0.173976	1.35954	7.78281	0.100458	0.0887296	0.105561
SMCHD1:ENSG00000101596:E44.1-E46.1|ENSG00000101596:E44.1-E45.1	0.955916	0.0552796	1.0461	0.0295204	0.0199226	0.036292
SMCHD1:ENSG00000101596:I12.1-E13.1|ENSG00000101596:E12.3-E14.1	0.238054	-1.17987	0.00881448	0.0393248	0.0270595	0.0467945
SMCHD1:ENSG00000101596:E38.1-E39.1|ENSG00000101596:E38.1-I38.1_2763874	0.496543	0.679938	2.45055	0.0650635	0.0478107	0.073361
SMCHD1:ENSG00000101596:E23.1-E24.2|ENSG00000101596:I23.1-E24.1	0.441875	-0.769031	0.721321	0.0824043	0.0660873	0.091125
SMCHD1:ENSG00000101596:E24.2-I24.1|ENSG00000101596:E24.2-E25.1	0.697315	-0.388947	0.618415	0.0688907	0.0511522	0.079182
SMCHD1:ENSG00000101596:I46.1-E47.1|ENSG00000101596:E46.1-E48.1	0.0659624	1.83868	12.2286	0.00999545	0.00723992	0.0120693
SMCHD1:ENSG00000101596:I18.1_2714945-E19.1|ENSG00000101596:E18.1-E19.1	0.8614	0.174592	1.37008	0.0672593	0.0506894	0.0770085
SMCHD1:ENSG00000101596:E15.1-E16.1|ENSG00000101596:I15.1-E16.1	0.409235	0.825241	89.2747	0.0672955	0.0486014	0.0766941
SMCHD1:ENSG00000101596:E20.1-E22.1|ENSG00000101596:E21.2-E22.1	0.2107	-1.25164	0.497898	0.0160007	0.00989266	0.0200764
SMCHD1:ENSG00000101596:I14.1-E15.1|ENSG00000101596:E14.2-E15.1	0.562879	-0.578571	0.0425306	0.0364576	0.0232496	0.0454361
SMCHD1:ENSG00000101596:E31.1-E32.1|ENSG00000101596:E31.1-E33.1	0.444006	0.765446	1.67163	0.0713536	0.0555035	0.0801932
SMCHD1:ENSG00000101596:E45.1-E46.1|ENSG00000101596:E44.1-E46.1	0.615022	-0.502917	0.768734	0.0274288	0.0185503	0.0336498
SMCHD1:ENSG00000101596:I19.1-E20.1|ENSG00000101596:E19.1-E20.1	0.177098	-1.34975	0.318132	0.0641092	0.0473935	0.0714881
SMCHD1:ENSG00000101596:E18.1-E19.1|ENSG00000101596:I18.1_2714945-E19.1	0.480902	-0.704852	0.527643	0.0481734	0.0364627	0.0559228
SMCHD1:ENSG00000101596:E15.1-I15.1|ENSG00000101596:E15.1-E16.1	0.389279	-0.860926	5.57004e-05	0.06515	0.0461668	0.0746705
SMCHD1:ENSG00000101596:E5.1-E6.1|ENSG00000101596:E4.1-E6.1	0.961418	0.0483745	1.06594	0.0810215	0.0627856	0.0909868
SMCHD1:ENSG00000101596:E33.1-E34.1|ENSG00000101596:E33.1-E35.1	0.55959	0.58345	1.95464	0.0937099	0.0737893	0.103643
SMCHD1:ENSG00000101596:E34.2-E35.1|ENSG00000101596:E33.1-E35.1	0.996344	0.0045827	1.00556	0.0968074	0.076177	0.107967
SMCHD1:ENSG00000101596:E24.2-E25.1|ENSG00000101596:E24.2-I24.1	0.292646	1.05233	2.91059	0.0442811	0.0329307	0.051688
SMCHD1:ENSG00000101596:E27.1_2738538-E28.1|ENSG00000101596:E27.1-E28.1	0.580284	0.55297	2.24156	0.0826163	0.0651776	0.0919011
SMCHD1:ENSG00000101596:E46.1-I46.1|ENSG00000101596:E46.1-E48.1	0.256898	1.13375	5.74952	0.0232582	0.0169044	0.0281925
SMCHD1:ENSG00000101596:E12.4-I12.1|ENSG00000101596:E12.3-E14.1	0.209784	-1.25416	0.00836586	0.042009	0.0291522	0.0490257
SMCHD1:ENSG00000101596:E22.2-I22.1|ENSG00000101596:E22.2-E23.1	0.708747	-0.37354	0.769308	0.0427964	0.029174	0.0514496
SMCHD1:ENSG00000101596:E29.1-E30.1|ENSG00000101596:E29.1-E30.1_2743805	0.113106	1.58439	13.89	0.0377684	0.0259168	0.0427846
SMCHD1:ENSG00000101596:E35.1-E36.2|ENSG00000101596:E35.1-I35.1_2756619	0.289192	1.0599	2.02501	0.0666516	0.0520813	0.0740326
SMCHD1:ENSG00000101596:E22.2-E23.1|ENSG00000101596:I22.1-E23.1	0.894808	-0.132223	0.938943	0.0448936	0.0307434	0.0539884
SMCHD1:ENSG00000101596:E3.1-E4.1|ENSG00000101596:E3.1-I3.1_2673016	0.20262	1.27412	1.71447	0.0254745	0.0181839	0.0299633
SMCHD1:ENSG00000101596:E36.2-E37.1|ENSG00000101596:E35.1-E37.1	0.325511	0.983196	3.90073	0.0544666	0.0412075	0.0617209
SMCHD1:ENSG00000101596:E44.1-E45.1|ENSG00000101596:E44.1-E46.1	0.741859	0.329393	1.20321	0.0342561	0.0235141	0.0413754
SMCHD1:ENSG00000101596:E19.1-I19.1|ENSG00000101596:E19.1-E20.1	0.2604	-1.12545	0.334942	0.0802508	0.0600035	0.0889492
SMCHD1:ENSG00000101596:I16.1-E17.1|ENSG00000101596:E16.2-E17.2	0.191486	1.3062	2.48067	0.0396423	0.0284985	0.0462284
SMCHD1:ENSG00000101596:E49.1-E50.1|ENSG00000101596:E49.1-E51.1	0.759096	-0.306668	0.654348	0.0478143	0.0341266	0.0560511
SMCHD1:ENSG00000101596:E26.1-I26.1|ENSG00000101596:E26.1-E27.1	0.990915	-0.0113867	0.985044	0.06459	0.047345	0.074648
SMCHD1:ENSG00000101596:E20.1-E21.1|ENSG00000101596:E20.1-E22.1	0.059874	1.88172	2.18792	0.0126469	0.00919814	0.0151554
SMCHD1:ENSG00000101596:E11.1-E12.1|ENSG00000101596:E11.1-I11.1	0.962152	-0.0474537	0.914416	0.115471	0.0909573	0.12721
SMCHD1:ENSG00000101596:I11.1-E12.1|ENSG00000101596:E11.1-E12.1	0.860153	-0.176179	0.441713	0.114267	0.0898958	0.125883
SMCHD1:ENSG00000101596:I3.1_2673193-E4.1|ENSG00000101596:E3.1-E4.1	0.4856	-0.697324	0.741567	0.048043	0.0351072	0.0555813
SMCHD1:ENSG00000101596:E14.2_2703748-E15.1|ENSG00000101596:E14.2-E15.1	0.529137	0.629324	2.99093	0.0371922	0.0242544	0.0455611
SMCHD1:ENSG00000101596:E17.2-E18.1|ENSG00000101596:E17.2-I17.1	0.14068	-1.47326	0.256261	0.0289333	0.0226629	0.0327841
SMCHD1:ENSG00000101596:E23.2-I23.1|ENSG00000101596:E23.1-E24.2	0.929982	0.0878679	1.0476	0.104157	0.0838528	0.114996
SMCHD1:ENSG00000101596:E11.1-I11.1|ENSG00000101596:E11.1-E12.1	0.977962	0.0276235	1.10905	0.115537	0.0910112	0.127282
SMCHD1:ENSG00000101596:E26.1-E27.1|ENSG00000101596:E26.1-I26.1	0.169072	1.37519	2.62238	0.0297508	0.021362	0.0348421
SMCHD1:ENSG00000101596:E32.1-E33.1|ENSG00000101596:E31.1-E33.1	0.338209	0.957711	1.72297	0.0509859	0.0375313	0.0583916
SMCHD1:ENSG00000101596:E14.2-E15.1|ENSG00000101596:E14.2_2703748-E15.1	0.931547	0.0858991	1.13118	0.0436923	0.0284081	0.0535511
MYL12A:ENSG00000101608:E1.8-E2.1|ENSG00000101608:E1.8-E4.1	0.593542	-0.533711	0.408762	0.0486732	0.0349982	0.0566756
MYL12A:ENSG00000101608:E1.8-E4.1|ENSG00000101608:E1.8-E2.1	0.379566	0.878696	2.87317	0.0399875	0.028338	0.0465035
CEP76:ENSG00000101624:E5.4-I5.1|ENSG00000101624:E5.3-E6.1	0.376837	0.883739	3.25695	0.0381811	0.0290607	0.0456494
CEP76:ENSG00000101624:E7.2-I7.1|ENSG00000101624:E7.2-E10.1	0.481639	-0.703668	0.0599416	0.126813	0.100655	0.13805
CEP76:ENSG00000101624:E10.2-E11.1|ENSG00000101624:E7.2-E11.1	0.0829359	1.7339	5.6375	0.08513	0.0549696	0.0997343
CEP76:ENSG00000101624:E12.1-E14.1|ENSG00000101624:E12.1-E14.2_12678341	0.663924	0.434502	1.531	0.182957	0.122912	0.219715
CEP76:ENSG00000101624:E8.1-E10.1|ENSG00000101624:E7.2-E10.1	0.342917	-0.948418	0.418297	0.0741539	0.0567632	0.0823576
CEP76:ENSG00000101624:E11.1_12686373-E12.1|ENSG00000101624:E11.1-E12.1	0.284804	-1.06959	0.435175	0.111119	0.075945	0.136201
CEP76:ENSG00000101624:E7.2-E10.1|ENSG00000101624:E6.4-E10.1	0.0328529	2.13388	3.48288	0.0166898	0.0120394	0.0191708
CEP76:ENSG00000101624:E7.2-E8.1|ENSG00000101624:E7.2-E10.1	0.1648	-1.38911	0.27492	0.0687838	0.0509401	0.0755971
CEP76:ENSG00000101624:E6.4-E10.1|ENSG00000101624:E7.2-E10.1	0.371676	-0.893338	0.224557	0.0662969	0.05146	0.0740312
CEP76:ENSG00000101624:E4.2-I4.1|ENSG00000101624:E4.2-E5.1	0.349326	0.935898	2.53684	0.017545	0.0123792	0.0221195
CEP76:ENSG00000101624:E2.1-E4.1|ENSG00000101624:E2.1-E4.2	0.593125	-0.534313	0.504024	0.0507435	0.038993	0.0586097
CEP76:ENSG00000101624:E11.1-E12.1|ENSG00000101624:E11.1_12686373-E12.1	0.151747	1.43339	3.05901	0.074818	0.0490174	0.0939378
CEP76:ENSG00000101624:E12.1-E14.2_12678341|ENSG00000101624:E12.1-E14.1	0.618745	0.49763	1.65758	0.180722	0.121884	0.217129
CEP76:ENSG00000101624:I5.1-E6.1|ENSG00000101624:E5.3-E6.1	0.63098	0.480349	2.12586	0.049299	0.0360091	0.0583175
CEP76:ENSG00000101624:E5.3-E6.1|ENSG00000101624:E5.4-I5.1	0.598347	-0.526779	0.677917	0.0487035	0.0352448	0.0574903
CEP76:ENSG00000101624:I4.1-E5.1|ENSG00000101624:E4.2-E5.1	0.217671	1.23275	3.12336	0.0128684	0.00953809	0.0164225
CEP76:ENSG00000101624:E6.4-I6.1_12696096|ENSG00000101624:E6.4-E7.1	0.643946	-0.462189	0.305946	0.0978635	0.0788071	0.108075
CEP76:ENSG00000101624:E6.4-E7.1|ENSG00000101624:E6.4-E10.1	0.175551	1.35458	2.27144	0.0512931	0.0399745	0.0566537
CEP76:ENSG00000101624:E4.2-E5.1|ENSG00000101624:E4.2-E5.2	0.635279	-0.47431	0.782781	0.0233732	0.0160976	0.0293196
CEP76:ENSG00000101624:E4.2-E5.2|ENSG00000101624:E4.2-E5.1	0.785459	-0.272213	0.858643	0.0249289	0.017174	0.0312451
CEP192:ENSG00000101639:E21.1-E23.1|ENSG00000101639:E20.2-E23.1	0.219726	-1.22726	0.461292	0.086926	0.0664553	0.0980539
CEP192:ENSG00000101639:I44.1-E45.1|ENSG00000101639:E44.1-E45.1	0.027256	2.20783	82.487	0.0115494	0.0254047	0.015938
CEP192:ENSG00000101639:I31.1-E32.1|ENSG00000101639:E31.1-E32.1	0.917568	-0.103497	0.732712	0.157399	0.129823	0.17021
CEP192:ENSG00000101639:E36.2-E37.1|ENSG00000101639:I4.1_13001973-U51.1_13160231	0.64373	-0.46249	0.0105633	0.0589668	0.0439965	0.0688584
CEP192:ENSG00000101639:E46.1-E48.2|ENSG00000101639:E46.1-E48.3	0.228849	1.20333	2.02443	0.0466122	0.0349042	0.052465
CEP192:ENSG00000101639:I29.1_13070566-E30.1|ENSG00000101639:E29.1-E30.1	0.0150215	2.43186	14.3468	0.0178325	0.0248386	0.01994
CEP192:ENSG00000101639:E2.1-E4.1|ENSG00000101639:E1.2-E4.1	0.592001	-0.535938	0.689519	0.0473748	0.029714	0.0601794
CEP192:ENSG00000101639:E48.4-E50.1|ENSG00000101639:E46.1-E50.1	0.760824	0.304399	1.43826	0.0469317	0.0326102	0.0556377
CEP192:ENSG00000101639:E8.1-I8.1|ENSG00000101639:E8.1-E9.1	0.939052	0.0764615	1.05954	0.18335	0.148285	0.201918
CEP192:ENSG00000101639:E5.2-E6.1_13012998|ENSG00000101639:E5.2-E6.1	0.571826	0.565364	1.67189	0.137305	0.105003	0.152455
CEP192:ENSG00000101639:E28.1-I28.1|ENSG00000101639:E28.1-E29.1	0.229781	-1.20092	0.0640485	0.14048	0.110787	0.152182
CEP192:ENSG00000101639:E23.3-E24.1|ENSG00000101639:I4.1_13001973-U51.1_13160231	0.257938	-1.13128	0.296892	0.04927	0.0351483	0.0589873
CEP192:ENSG00000101639:E31.1-I31.1|ENSG00000101639:E31.1-E32.1	0.86876	0.165234	1.51527	0.156348	0.129024	0.169091
CEP192:ENSG00000101639:E34.1-E36.2|ENSG00000101639:I4.1_13001973-U51.1_13160231	0.759274	0.306435	1.66152	0.174119	0.14596	0.186684
CEP192:ENSG00000101639:E20.2-E21.1|ENSG00000101639:E20.2-E23.1	0.851324	-0.187429	0.900626	0.138014	0.099925	0.156449
CEP192:ENSG00000101639:E20.2-E23.1|ENSG00000101639:E20.2-E21.1	0.479627	0.706902	1.60154	0.105043	0.082843	0.116841
CEP192:ENSG00000101639:E14.2-E15.1|ENSG00000101639:E12.1-E17.1	0.661538	-0.43779	0.784921	0.0405355	0.0249096	0.0516721
CEP192:ENSG00000101639:E10.2-E11.1|ENSG00000101639:I4.1_13001973-U51.1_13160231	0.009696	-2.58649	0.0269362	0.0185804	0.0327713	0.0217343
CEP192:ENSG00000101639:E1.2-E2.1|ENSG00000101639:E1.2-I1.1	0.0905419	-1.69255	0.426807	0.0186521	0.0140337	0.0241081
CEP192:ENSG00000101639:E24.1-E25.1|ENSG00000101639:I4.1_13001973-U51.1_13160231	0.265292	-1.11397	0.216493	0.150519	0.158062	0.166199
CEP192:ENSG00000101639:I29.1-E30.1|ENSG00000101639:E29.1-E30.1	0.11166	-1.59077	1.30982e-05	0.0612984	0.0299939	0.0776351
CEP192:ENSG00000101639:E50.1-E51.1|ENSG00000101639:E50.1-E51.2	0.514256	-0.652225	0.680155	0.078042	0.0602859	0.0869261
CEP192:ENSG00000101639:E27.1-I27.1|ENSG00000101639:E27.1-E28.1	0.0442343	-2.01186	0.055754	0.028104	0.00645127	0.0289078
CEP192:ENSG00000101639:E50.1-E51.2|ENSG00000101639:E50.1-E51.1	0.445883	0.762296	1.55357	0.0734326	0.0565366	0.0818162
CEP192:ENSG00000101639:E28.1-E29.1|ENSG00000101639:I4.1_13001973-U51.1_13160231	0.282222	1.07534	3.35853	0.160233	0.132323	0.171859
CEP192:ENSG00000101639:E12.1-E13.1|ENSG00000101639:E12.1-E17.1	0.274032	-1.09382	0.527904	0.105924	0.0788761	0.118243
CEP192:ENSG00000101639:E6.1-E7.1|ENSG00000101639:I4.1_13001973-U51.1_13160231	0.357831	-0.919506	0.221336	0.0532367	0.0421465	0.0664421
CEP192:ENSG00000101639:E40.1-E41.1_13100395|ENSG00000101639:E40.1-E41.1	0.40661	0.829874	2.03411	0.0546904	0.0384696	0.0636572
CEP192:ENSG00000101639:I28.1-E29.1|ENSG00000101639:E28.1-E29.1	0.246623	-1.15859	0.0506044	0.147512	0.116084	0.159429
CEP192:ENSG00000101639:E2.1-I2.1|ENSG00000101639:E2.1-E4.1	0.966246	0.0423173	1.05568	0.0534319	0.0332616	0.0677614
CEP192:ENSG00000101639:E38.2-I38.1|ENSG00000101639:E38.1-E39.1	0.529302	0.629071	2.39279	0.0665133	0.0502233	0.0766934
CEP192:ENSG00000101639:E18.1-E19.1|ENSG00000101639:I4.1_13001973-U51.1_13160231	0.707369	-0.375392	0.378034	0.082173	0.0589562	0.0954756
CEP192:ENSG00000101639:E45.1-E46.1|ENSG00000101639:E45.1-E48.3	0.952881	0.0590895	1.04311	0.0580475	0.0410435	0.0681022
CEP192:ENSG00000101639:E25.1-E26.1|ENSG00000101639:I4.1_13001973-U51.1_13160231	0.141789	-1.46916	0.037346	0.0960283	0.108605	0.107841
CEP192:ENSG00000101639:E26.2-E27.1|ENSG00000101639:I4.1_13001973-U51.1_13160231	0.290293	-1.05748	0.21728	0.0545885	0.0441563	0.0649682
CEP192:ENSG00000101639:E33.2-E34.1|ENSG00000101639:I4.1_13001973-U51.1_13160231	0.415415	-0.814402	0.253972	0.160415	0.132065	0.175138
CEP192:ENSG00000101639:E45.1-E48.2|ENSG00000101639:E45.1-E46.1	0.952025	0.0601637	1.13265	0.0471758	0.0335135	0.0555868
CEP192:ENSG00000101639:I46.1-E47.1|ENSG00000101639:E46.1-E48.3	0.643294	-0.463098	0.255962	0.0763983	0.0570575	0.0860486
CEP192:ENSG00000101639:E30.1-E31.1|ENSG00000101639:E29.1-E31.1	0.2585	-1.12994	0.450352	0.0801751	0.0594347	0.0899297
CEP192:ENSG00000101639:E44.1-E45.1|ENSG00000101639:E42.2-E45.1	0.534025	0.621874	1.68545	0.10661	0.0848089	0.11687
CEP192:ENSG00000101639:I17.1-E18.1|ENSG00000101639:E17.1-E18.1	NA	NA	NA	0.114001	0.0899027	0.125666
CEP192:ENSG00000101639:I1.1-E2.1|ENSG00000101639:E1.2-E2.1	0.444656	0.764354	2.14068	0.0553233	0.0378513	0.067896
CEP192:ENSG00000101639:E43.1-E44.1|ENSG00000101639:E42.2-E44.1	0.429016	0.790876	2.5345	0.135936	0.115413	0.146746
CEP192:ENSG00000101639:I8.1-E9.1|ENSG00000101639:E8.1-E9.1	0.938701	-0.0769025	0.916602	0.166983	0.134119	0.185303
CEP192:ENSG00000101639:E1.2-I1.1|ENSG00000101639:E1.2-E2.1	0.107151	1.61113	2.84958	0.0208394	0.0161395	0.0269995
CEP192:ENSG00000101639:E38.1-E39.1|ENSG00000101639:E38.2-I38.1	0.640817	-0.466557	0.634094	0.0718993	0.0537029	0.0827266
CEP192:ENSG00000101639:E11.3-E12.1|ENSG00000101639:I4.1_13001973-U51.1_13160231	0.252784	-1.14361	0.327715	0.0318422	0.0240578	0.0430967
CEP192:ENSG00000101639:E17.1-E18.1|ENSG00000101639:I4.1_13001973-U51.1_13160231	0.105967	-1.61659	0.116997	0.0619622	0.0792028	0.0793715
CEP192:ENSG00000101639:I4.1_13006196-E5.1|ENSG00000101639:E4.1-E5.1	0.0922358	-1.68372	0.0915313	0.0427337	0.0226817	0.0513565
CEP192:ENSG00000101639:E9.1-E10.1|ENSG00000101639:I4.1_13001973-U51.1_13160231	0.202095	-1.27561	0.0218631	0.0155257	0.0144458	0.0255691
CEP192:ENSG00000101639:E29.1-E31.1|ENSG00000101639:E30.1-E31.1	0.265852	1.11266	3.35234	0.122855	0.104707	0.130638
CEP192:ENSG00000101639:E37.1-E38.1|ENSG00000101639:I4.1_13001973-U51.1_13160231	0.862503	-0.173189	0.445944	0.103214	0.0741091	0.117982
CEP192:ENSG00000101639:E46.1-E48.3|ENSG00000101639:E46.1-E48.2	0.481267	-0.704267	0.631353	0.0683391	0.0509421	0.0769912
CEP192:ENSG00000101639:E26.2-I26.1|ENSG00000101639:E26.2-E27.1	0.596611	0.52928	3.62077	0.0809194	0.0597088	0.0939372
CEP192:ENSG00000101639:E16.1_13042349-E17.1|ENSG00000101639:E16.1-E17.1	0.556278	0.588379	1.79926	0.0891408	0.0644541	0.102161
CEP192:ENSG00000101639:E13.1-E14.1|ENSG00000101639:E12.1-E17.1	0.761132	-0.303994	0.855357	0.194424	0.146151	0.214772
CEP192:ENSG00000101639:E29.1-E30.1|ENSG00000101639:E29.1-E31.1	0.0863653	-1.71489	0.374316	0.0628638	0.0488725	0.0688423
CEP192:ENSG00000101639:E4.1-E5.1|ENSG00000101639:E4.1-I4.1_13006176	0.0323538	2.14001	6.11858	0.0236792	0.0127218	0.0276624
CEP192:ENSG00000101639:E42.2-E44.1|ENSG00000101639:E42.2-E43.1	0.0878743	-1.70672	0.36089	0.031737	0.0233614	0.0361975
CEP192:ENSG00000101639:I16.1-E17.1|ENSG00000101639:E16.1-E17.1	0.907569	-0.116105	0.667031	0.0993099	0.0727705	0.113149
CEP192:ENSG00000101639:E27.1-E28.1|ENSG00000101639:E27.1-I27.1	0.120188	1.55398	3.19816	0.0450089	0.0230967	0.0521868
CEP192:ENSG00000101639:E40.1-E41.1|ENSG00000101639:E40.1-E41.1_13100395	0.669055	-0.427445	0.687706	0.0646389	0.0463929	0.0747865
CEP192:ENSG00000101639:E40.1-I40.1|ENSG00000101639:E40.1-E41.1	NA	NA	NA	0.0333767	0.0234022	0.0392111
CEP192:ENSG00000101639:I27.1-E28.1|ENSG00000101639:E27.1-E28.1	0.0578283	-1.897	0.0456119	0.0349092	0.00786046	0.0361615
CEP192:ENSG00000101639:E15.1-E16.1|ENSG00000101639:E12.1-E17.1	0.667207	0.429984	1.34298	0.0641028	0.0384665	0.0798206
CEP192:ENSG00000101639:I2.1-E3.1|ENSG00000101639:E2.1-E4.1	0.870751	-0.162704	0.813542	0.0527743	0.0329048	0.066995
CEP192:ENSG00000101639:E29.1-I29.1_13070504|ENSG00000101639:E29.1-E30.1	0.0047466	2.82375	18.7005	0.00564944	0.00743248	0.00653183
CEP192:ENSG00000101639:E4.1-I4.1_13006176|ENSG00000101639:E4.1-E5.1	0.364766	-0.906321	0.267578	0.0817379	0.0593482	0.0940216
CEP192:ENSG00000101639:E3.1-I3.1|ENSG00000101639:E2.1-E4.1	NA	NA	NA	0.0363073	0.0240335	0.0447398
CEP192:ENSG00000101639:E39.1-E40.1|ENSG00000101639:I4.1_13001973-U51.1_13160231	0.999254	0.000934796	1.00182	0.173215	0.141059	0.187331
CEP192:ENSG00000101639:E16.1-E17.1|ENSG00000101639:E12.1-E17.1	0.640517	-0.466977	0.722382	0.092562	0.0671453	0.105651
CEP192:ENSG00000101639:E19.1-E20.1|ENSG00000101639:I4.1_13001973-U51.1_13160231	0.65572	-0.44583	0.401735	0.307667	0.262855	0.322355
CEP192:ENSG00000101639:E7.1-E9.1|ENSG00000101639:E7.1-E8.1	0.949277	0.0636141	1.05896	0.0688443	0.0445906	0.0843771
CEP192:ENSG00000101639:E44.1-I44.1|ENSG00000101639:E44.1-E45.1	0.0399459	2.05431	19.1604	0.0182219	0.0302519	0.0225124
CEP192:ENSG00000101639:E41.1-E42.2|ENSG00000101639:I4.1_13001973-U51.1_13160231	0.166083	1.3849	1410.54	0.0344926	0.0142234	0.0416273
CEP192:ENSG00000101639:E42.2-E43.1|ENSG00000101639:E42.2-E44.1	0.0442965	2.01127	3.25332	0.0234867	0.0179471	0.0272398
CEP192:ENSG00000101639:E7.1-E8.1|ENSG00000101639:E7.1-E9.1	0.928071	-0.0902724	0.936225	0.117985	0.0877602	0.137764
CEP192:ENSG00000101639:I50.1-E51.1|ENSG00000101639:E50.1-E51.2	0.835103	-0.208162	0.502511	0.0906835	0.0706793	0.100964
CEP192:ENSG00000101639:E31.1-E32.1|ENSG00000101639:I4.1_13001973-U51.1_13160231	0.282426	-1.07488	0.274379	0.0981894	0.0856773	0.107448
CEP192:ENSG00000101639:E8.1-E9.1|ENSG00000101639:E7.1-E9.1	0.851183	-0.187609	0.913483	0.181167	0.146632	0.199588
CEP192:ENSG00000101639:E32.2-E33.1|ENSG00000101639:I4.1_13001973-U51.1_13160231	0.608318	-0.512476	0.445428	0.230816	0.194965	0.244738
CEP192:ENSG00000101639:E5.2-E6.1|ENSG00000101639:E5.2-E6.1_13012998	0.26654	-1.11107	0.409911	0.09643	0.0737821	0.107535
RNMT:ENSG00000101654:E5.1-I5.1|ENSG00000101654:E5.1-E6.1	0.357047	-0.921006	0.150653	0.0895891	0.0656778	0.0979355
RNMT:ENSG00000101654:E1.4-E4.2|ENSG00000101654:E3.2-E4.2	0.379481	-0.878853	0.459753	0.0474705	0.0346651	0.0547768
RNMT:ENSG00000101654:E3.2-E4.2|ENSG00000101654:E1.4-E4.2	0.596409	0.529571	1.4129	0.0628404	0.0475599	0.0717124
RNMT:ENSG00000101654:I5.1-E6.1|ENSG00000101654:E5.1-E6.1	0.362326	-0.910941	0.0354157	0.0876258	0.0655415	0.0967866
RNMT:ENSG00000101654:E9.2-I9.1|ENSG00000101654:E9.1-E10.1	0.107403	1.60998	11.2252	0.0567829	0.0580554	0.0624269
RNMT:ENSG00000101654:E8.3-E9.1|ENSG00000101654:E8.3-E10.1	0.319383	0.995727	34.9409	0.0548547	0.04079	0.0629174
RNMT:ENSG00000101654:E10.2-I10.1|ENSG00000101654:E10.2-E11.2	0.764366	-0.299753	0.720181	0.119263	0.0969364	0.130044
RNMT:ENSG00000101654:E12.1-I13.2|ENSG00000101654:I12.1-I13.2	0.453164	0.750151	1.46562	0.0810808	0.0626483	0.0901502
RNMT:ENSG00000101654:E6.1-E7.1|ENSG00000101654:E6.1-I6.1	0.167972	1.37875	208.818	0.0669319	0.0458268	0.0752868
RNMT:ENSG00000101654:E1.4-E3.2|ENSG00000101654:E1.4-E4.2	0.144324	1.45988	2.60567	0.0283759	0.0199901	0.0329653
RNMT:ENSG00000101654:I12.1-I13.2|ENSG00000101654:E12.1-I13.2	0.372587	-0.891638	0.50509	0.0767926	0.0601606	0.0853596
RNMT:ENSG00000101654:E6.1-I6.1|ENSG00000101654:E6.1-E7.1	0.0686561	-1.82068	2.41593e-14	0.0256828	0.00500405	0.0464164
RNMT:ENSG00000101654:I13.1-E14.1|ENSG00000101654:E13.2-E14.1	0.978635	0.0267805	1.01309	0.114725	0.0894248	0.13008
RNMT:ENSG00000101654:E13.2-E14.1|ENSG00000101654:I13.1-E14.1	0.75037	0.318151	1.20596	0.0920197	0.0649376	0.10746
RNMT:ENSG00000101654:I9.1_13745403-E10.1|ENSG00000101654:E9.1-E10.1	0.504043	-0.668142	0.230355	0.126087	0.0947377	0.137875
RNMT:ENSG00000101654:E13.3-I13.1|ENSG00000101654:E13.2-E14.1	0.762794	0.301813	1.14325	0.173087	0.138531	0.190437
RNMT:ENSG00000101654:E5.1-E6.1|ENSG00000101654:E5.1-I5.1	0.415389	0.814446	3.38113	0.0949882	0.0729684	0.103919
RNMT:ENSG00000101654:E10.2-E11.2|ENSG00000101654:E10.2-I10.1	0.587576	0.542352	1.43229	0.109817	0.0891374	0.119809
RNMT:ENSG00000101654:E12.1-I12.1|ENSG00000101654:E12.1-I13.2	0.338218	-0.957693	0.347649	0.0704009	0.0533437	0.0783006
RNMT:ENSG00000101654:E9.1-E10.1|ENSG00000101654:I9.1-E10.1	0.849492	0.189767	1.12615	0.141715	0.118549	0.153105
RNMT:ENSG00000101654:I9.1-E10.1|ENSG00000101654:E9.1-E10.1	0.0656677	1.84069	20.9471	0.0350968	0.035378	0.0391041
SMAD7:ENSG00000101665:E1.2-E3.2|ENSG00000101665:E2.1-E3.2	0.689975	-0.398889	0.52801	0.315917	0.267095	0.335979
SMAD7:ENSG00000101665:E4.5-E7.1|ENSG00000101665:E5.1-I5.1	0.0034223	-2.92702	0.006826	0.00357648	0.00551594	0.00510462
SMAD7:ENSG00000101665:E3.2-E4.4|ENSG00000101665:E3.2-E4.5	0.978819	-0.0265497	0.9633	0.288276	0.232376	0.312305
SMAD7:ENSG00000101665:E3.2-E4.5|ENSG00000101665:E3.2-E4.4	0.354348	-0.926188	0.215314	0.210058	0.166125	0.22896
RNF125:ENSG00000101695:E5.1-E6.1|ENSG00000101695:E4.1-E6.1	0.253881	-1.14097	0.398943	0.0686363	0.0558964	0.0758214
RNF125:ENSG00000101695:E4.1-E5.1|ENSG00000101695:E4.1-E6.1	0.725792	0.350729	1.41485	0.0626385	0.0471515	0.0720283
ANKRD12:ENSG00000101745:E11.1-E12.1|ENSG00000101745:E11.1-E14.1	0.633864	-0.476295	0.786284	0.23996	0.214174	0.251354
ANKRD12:ENSG00000101745:E5.2-E7.1|ENSG00000101745:E5.2-E8.1	0.229948	-1.20049	0.602317	0.0495642	0.0379415	0.0557327
ANKRD12:ENSG00000101745:I14.1-E15.1|ENSG00000101745:E14.11-E15.1	0.118907	1.55938	5.65172	0.0746934	0.0767412	0.0820535
ANKRD12:ENSG00000101745:E11.1-E14.1|ENSG00000101745:E11.1-E12.1	0.773111	0.288308	1.14874	0.252617	0.226121	0.264503
ANKRD12:ENSG00000101745:E15.1-I15.1_9271900|ENSG00000101745:E15.1-E16.1	0.0600302	1.88057	4.88469	0.044003	0.0527036	0.0474632
ANKRD12:ENSG00000101745:E16.1-E17.1|ENSG00000101745:E15.1-E17.1	0.434231	0.781971	3.45343	0.0968388	0.0736682	0.109065
ANKRD12:ENSG00000101745:E17.1-E18.1|ENSG00000101745:I14.1_9263448-U18.1_9448077	0.00219011	-3.06316	0.0107505	0.00114061	0.0395793	0.00601646
ANKRD12:ENSG00000101745:E15.1-I15.1|ENSG00000101745:E15.1-E16.1	0.717117	0.362315	4.84966	0.180754	0.14898	0.196358
ANKRD12:ENSG00000101745:E15.1-E16.1|ENSG00000101745:E15.1-I15.1_9271900	0.910461	0.112458	1.10589	0.189834	0.155188	0.205955
ANKRD12:ENSG00000101745:E2.5-E4.1|ENSG00000101745:E2.6-E4.1	0.494159	-0.683709	0.627721	0.0770319	0.0622022	0.0861546
ANKRD12:ENSG00000101745:E14.11-I14.1_9260303|ENSG00000101745:E14.11-E15.1	0.694562	-0.392672	0.415872	0.206707	0.178467	0.21914
ANKRD12:ENSG00000101745:I16.1-E17.1|ENSG00000101745:E16.1-E17.1	0.298776	1.03906	3.05096	0.0709465	0.0712969	0.0873252
ANKRD12:ENSG00000101745:E14.11-I14.1|ENSG00000101745:E14.11-E15.1	0.110288	1.5969	4.24171	0.0797569	0.0790232	0.0873171
ANKRD12:ENSG00000101745:E14.11-E15.1|ENSG00000101745:E14.11-I14.1	0.646507	-0.458619	0.764565	0.20289	0.175824	0.215017
ANKRD12:ENSG00000101745:E7.1-E8.1|ENSG00000101745:E5.2-E8.1	0.693584	-0.393996	0.831288	0.083673	0.0642304	0.0941207
ANKRD12:ENSG00000101745:E16.1-I16.1|ENSG00000101745:E16.1-E17.1	0.286293	1.06629	3.107	0.0694712	0.0702332	0.0853636
POLI:ENSG00000101751:E6.2_51804223-E7.1|ENSG00000101751:E6.2-E7.1	0.824997	-0.221122	0.819188	0.0408815	0.0273511	0.0506075
POLI:ENSG00000101751:E1.5-E2.1|ENSG00000101751:I1.1-E2.1	0.830926	-0.213515	0.834868	0.52887	0.496843	0.537759
POLI:ENSG00000101751:E12.2-E13.1|ENSG00000101751:E11.1-E14.1	0.440597	-0.771185	0.460378	0.196595	0.181056	0.207878
POLI:ENSG00000101751:E11.1-E12.2|ENSG00000101751:E11.1-E14.1	0.0799092	-1.75121	0.198861	0.0260651	0.0251863	0.0308656
POLI:ENSG00000101751:E4.1-E6.1|ENSG00000101751:E4.1-I4.1	0.61089	-0.508803	0.476057	0.0765391	0.0591352	0.0878445
POLI:ENSG00000101751:E3.1-E4.1|ENSG00000101751:I1.2-E4.1	0.728909	0.346577	1.89534	0.214447	0.182757	0.227957
POLI:ENSG00000101751:I1.2-I2.1|ENSG00000101751:I1.2-E4.1	0.902575	0.12241	1.10146	0.134955	0.107836	0.148407
POLI:ENSG00000101751:E4.1-I4.1|ENSG00000101751:E4.1-E6.1	NA	NA	NA	0.0422009	0.0316127	0.0492593
POLI:ENSG00000101751:E9.6-E11.1|ENSG00000101751:E9.5-E11.1	0.153272	-1.42807	0.0103485	0.0873501	0.0348943	0.0882896
POLI:ENSG00000101751:I1.1_51797439-E2.1|ENSG00000101751:I1.1-E2.1	0.785111	0.272665	1.28943	0.505706	0.474706	0.515399
POLI:ENSG00000101751:E8.6-E9.5|ENSG00000101751:E9.2-E9.5	0.276691	-1.08778	0.445953	0.100282	0.0849863	0.10905
POLI:ENSG00000101751:E8.6-E9.1|ENSG00000101751:E8.6-E9.5	0.467342	0.726811	2.97822	0.15912	0.13406	0.170637
POLI:ENSG00000101751:I1.2-E4.1|ENSG00000101751:I1.2-I2.1	0.913222	0.108976	1.07836	0.126284	0.0998543	0.139521
POLI:ENSG00000101751:E6.2-E7.1|ENSG00000101751:E6.2_51804223-E7.1	0.586033	0.544594	1.59337	0.0367792	0.0245914	0.0456096
POLI:ENSG00000101751:I1.1-E2.1|ENSG00000101751:E1.5-E2.1	0.615971	0.501569	1.21871	0.479447	0.44729	0.488595
POLI:ENSG00000101751:E9.5-E11.1|ENSG00000101751:E9.6-E11.1	0.426221	0.795675	2.37987	0.117466	0.09826	0.125933
POLI:ENSG00000101751:E1.6_51796069-E2.1|ENSG00000101751:I1.1-E2.1	0.608961	-0.511557	0.609177	0.495807	0.461078	0.504223
POLI:ENSG00000101751:E1.6-I1.1|ENSG00000101751:E1.5-E2.1	0.561134	0.581158	1.29394	0.553882	0.53086	0.5606
POLI:ENSG00000101751:I4.1-E5.1|ENSG00000101751:E4.1-E6.1	NA	NA	NA	0.0422009	0.0316127	0.0492593
POLI:ENSG00000101751:E9.2-E9.5|ENSG00000101751:E8.6-E9.5	0.0293454	2.17882	12.9569	0.0244932	0.0253946	0.0273356
MIB1:ENSG00000101752:E5.1-I5.1|ENSG00000101752:E5.1-E6.1	0.107736	1.60845	2.12295	0.171079	0.181741	0.177827
MIB1:ENSG00000101752:E7.1-E8.2|ENSG00000101752:E7.1-I7.1_19365079	0.778095	-0.281802	0.896676	0.066523	0.0493096	0.0767829
MIB1:ENSG00000101752:I5.1_19354533-E6.1|ENSG00000101752:E5.1-E6.1	0.992529	0.00936368	1.00617	0.179214	0.161107	0.190894
MIB1:ENSG00000101752:E11.2-E13.1|ENSG00000101752:E11.2-I11.1_19385576	0.650507	-0.453058	0.799684	0.12589	0.101852	0.139313
MIB1:ENSG00000101752:E11.2-I11.1_19385576|ENSG00000101752:E11.2-E13.1	0.197165	1.28967	2.54741	0.0919653	0.0732273	0.100128
MIB1:ENSG00000101752:E3.1-E4.1|ENSG00000101752:I3.1_19346112-E4.1	0.233713	-1.19085	0.452899	0.0774628	0.0690916	0.0851253
MIB1:ENSG00000101752:E2.1-E3.1|ENSG00000101752:I2.1_19343482-E3.1	0.402295	-0.83753	0.663144	0.0235757	0.016928	0.0294019
MIB1:ENSG00000101752:I3.1_19346112-E4.1|ENSG00000101752:E3.1-E4.1	0.282388	1.07497	2.23638	0.0825866	0.0762087	0.0923296
MIB1:ENSG00000101752:I2.1_19343482-E3.1|ENSG00000101752:E2.1-E3.1	0.149666	1.44071	2.8385	0.0215985	0.018434	0.0257388
MIB1:ENSG00000101752:I1.1_19320895-E3.1|ENSG00000101752:E2.1-E3.1	0.296706	1.04352	3.27448	0.0173694	0.0152194	0.0225995
MIB1:ENSG00000101752:E7.1-E8.1|ENSG00000101752:E7.1-E8.2	0.199332	-1.28346	0.0756448	0.033087	0.0239247	0.0388919
MIB1:ENSG00000101752:I5.1-E6.1|ENSG00000101752:E5.1-E6.1	0.063653	1.8546	3.02169	0.0385029	0.0459589	0.0429172
MIB1:ENSG00000101752:E7.1-I7.1_19364603|ENSG00000101752:E7.1-E8.2	0.408316	-0.826862	0.448842	0.0521605	0.0375746	0.0604695
MIB1:ENSG00000101752:E5.1-E6.1|ENSG00000101752:I5.1_19354533-E6.1	0.341294	-0.951612	0.703051	0.121221	0.107706	0.130217
MIB1:ENSG00000101752:E7.1-I7.1_19365079|ENSG00000101752:E7.1-E8.2	0.845245	0.195189	1.08948	0.0676318	0.0501558	0.0780593
RBBP8:ENSG00000101773:E8.4-E10.1|ENSG00000101773:E7.1-E10.1	0.529116	0.629356	1.78514	0.114448	0.0977521	0.125059
RBBP8:ENSG00000101773:E22.1-E23.1|ENSG00000101773:E21.3-E23.1	0.542749	0.608661	2.23785	0.0757815	0.0574219	0.085458
RBBP8:ENSG00000101773:E10.3-E12.2|ENSG00000101773:I11.1_20521557-E12.2	0.571976	0.565144	1.43159	0.130457	0.106717	0.141007
RBBP8:ENSG00000101773:E14.3-E15.1|ENSG00000101773:E14.3-E17.1	0.628684	0.483581	1.65558	0.0778361	0.0613121	0.0872984
RBBP8:ENSG00000101773:E20.3-E21.1_20572847|ENSG00000101773:E20.3-E21.1	0.725204	-0.351512	0.498987	0.0820893	0.0636673	0.0924504
RBBP8:ENSG00000101773:E10.3-I11.1_20521507|ENSG00000101773:E10.3-E12.2	0.341516	-0.951174	0.1518	0.11433	0.087992	0.123
RBBP8:ENSG00000101773:E8.5-E10.1|ENSG00000101773:E7.1-E10.1	0.956602	-0.0544184	0.89708	0.136561	0.113279	0.14809
RBBP8:ENSG00000101773:E21.3-E23.1|ENSG00000101773:E22.1-E23.1	0.79434	-0.260679	0.476111	0.0883531	0.0687489	0.0984885
RBBP8:ENSG00000101773:E7.1-E10.1|ENSG00000101773:E8.4-E10.1	0.369974	-0.896522	0.59911	0.100063	0.0833314	0.108794
RBBP8:ENSG00000101773:I13.1-E14.1|ENSG00000101773:E13.2-E14.1	0.0352109	2.10592	1.33306e+13	0.0163816	0.01792	0.0255559
RBBP8:ENSG00000101773:E21.3-E22.1|ENSG00000101773:E21.3-E23.1	0.717652	0.361599	1.40139	0.111836	0.0911316	0.122839
RBBP8:ENSG00000101773:E15.2-E16.1|ENSG00000101773:E15.2-E17.1	0.159076	-1.40818	0.431673	0.0384765	0.029115	0.0436921
RBBP8:ENSG00000101773:E28.1-E29.1|ENSG00000101773:E27.2-E29.1	0.721514	-0.356436	0.555296	0.099292	0.0799469	0.10966
RBBP8:ENSG00000101773:E20.3-E21.1|ENSG00000101773:E20.3-E21.1_20572847	0.337239	0.959635	3.29496	0.0565136	0.0431829	0.0646251
RBBP8:ENSG00000101773:I11.1_20521557-E12.2|ENSG00000101773:E10.3-E12.2	0.646343	0.458849	2.03596	0.119655	0.0967362	0.130309
RBBP8:ENSG00000101773:E25.2-E26.1|ENSG00000101773:E25.2-E27.2	0.340726	0.952733	3.78943	0.0721827	0.049755	0.0784661
RBBP8:ENSG00000101773:E10.3-E11.1|ENSG00000101773:E10.3-E12.2	0.995749	-0.00532765	0.995223	0.157189	0.130788	0.168994
RBBP8:ENSG00000101773:E7.1-I9.1_20515126|ENSG00000101773:E7.1-E10.1	0.460592	0.737872	1.9096	0.122678	0.102794	0.132373
RBBP8:ENSG00000101773:I26.1_20594415-E27.2|ENSG00000101773:E26.1-E27.2	0.0534078	1.93161	16.1884	0.0105286	0.00782714	0.0134165
RBBP8:ENSG00000101773:E27.2-E28.1|ENSG00000101773:E26.1-E28.1	0.847121	0.192793	1.23336	0.073205	0.0550241	0.0831356
RBBP8:ENSG00000101773:E16.1-E17.1|ENSG00000101773:E15.2-E17.1	0.735982	0.337179	1.22213	0.0795129	0.0611081	0.089802
RBBP8:ENSG00000101773:E26.1-E27.2|ENSG00000101773:E26.1-E28.1	0.775828	-0.28476	0.816882	0.0418439	0.0284743	0.0507626
RBBP8:ENSG00000101773:E15.2-E17.1|ENSG00000101773:E15.2-E16.1	0.540426	0.612168	1.31603	0.0616788	0.0468696	0.070492
RBBP8:ENSG00000101773:E13.2-E14.1|ENSG00000101773:E13.2-E15.1	0.318041	-0.998491	0.389419	0.0472201	0.0361048	0.0552452
RIOK3:ENSG00000101782:E6.1-E7.1|ENSG00000101782:E5.3-E7.1	0.871705	0.161493	1.15665	0.0509665	0.0368913	0.0596488
RIOK3:ENSG00000101782:E9.5-E10.2|ENSG00000101782:I9.1-E10.1	0.799278	-0.254281	0.661546	0.0530354	0.0385139	0.0617562
RIOK3:ENSG00000101782:E5.3-E6.1|ENSG00000101782:E5.3-E7.1	0.777485	0.282598	1.42419	0.0591258	0.0437709	0.068219
RIOK3:ENSG00000101782:E7.2-I7.1|ENSG00000101782:E7.2-E8.1	0.630768	0.480647	2.71788	0.0477009	0.0347163	0.0558077
RIOK3:ENSG00000101782:I6.1-E7.1|ENSG00000101782:E6.1-E7.1	0.581477	0.551228	2.31034	0.045138	0.0329184	0.0529608
RIOK3:ENSG00000101782:E3.5-E4.1|ENSG00000101782:E3.5-I3.1	0.63987	-0.467881	0.544034	0.0497589	0.0361426	0.0579614
RIOK3:ENSG00000101782:E10.3-E11.1|ENSG00000101782:E10.3-E11.1_21061140	0.686242	-0.40396	0.325414	0.0509879	0.0369732	0.0593714
RIOK3:ENSG00000101782:E7.2-E8.1|ENSG00000101782:E7.2-I7.1	0.42905	-0.790818	0.407315	0.0403511	0.0294152	0.0472859
RIOK3:ENSG00000101782:E4.2-E5.1|ENSG00000101782:I4.1-E5.1	0.398674	-0.843991	0.215051	0.0434999	0.032967	0.0505003
CSTF2:ENSG00000101811:E3.1-E4.1|ENSG00000101811:E3.1_100076571-E4.1	0.60416	-0.518427	0.00829558	0.207584	0.178632	0.2195
CSTF2:ENSG00000101811:E7.4-I7.1|ENSG00000101811:E7.4-E8.1	NA	NA	NA	0.0329268	0.0230913	0.0392894
CSTF2:ENSG00000101811:E6.1-E7.1|ENSG00000101811:E6.1-I6.1	0.57908	-0.554729	0.518547	0.165856	0.145474	0.179773
CSTF2:ENSG00000101811:E13.1-E14.1|ENSG00000101811:E13.1-E15.1	0.781719	0.27708	3.74486	0.187207	0.153821	0.201652
CSTF2:ENSG00000101811:E6.1-I6.1|ENSG00000101811:E6.1-E7.1	0.497194	-0.678911	0.0418502	0.168852	0.137418	0.183576
CSTF2:ENSG00000101811:E9.1-E12.1|ENSG00000101811:E10.1-I10.1	0.81969	0.227943	1.15078	0.182888	0.138249	0.201253
CSTF2:ENSG00000101811:E5.1-E6.1|ENSG00000101811:E4.3-E6.1	0.947405	-0.065966	0.959379	0.0644028	0.0456514	0.0755159
CSTF2:ENSG00000101811:E15.1-E16.1|ENSG00000101811:I15.1-E16.1	0.0533925	-1.93173	0.564073	0.0191823	0.0129791	0.0228342
CSTF2:ENSG00000101811:E4.3-E6.1|ENSG00000101811:E5.1-E6.1	0.463275	0.733465	1.71781	0.0594805	0.0445002	0.0684219
CSTF2:ENSG00000101811:E15.1-I15.1|ENSG00000101811:E15.1-E16.1	0.0736256	1.78893	1.75108	0.036249	0.024535	0.0440278
CSTF2:ENSG00000101811:E8.2-E9.1|ENSG00000101811:E8.2-I8.1_100082565	0.155777	-1.41942	0.171485	0.0290996	0.0249175	0.0360854
CSTF2:ENSG00000101811:E4.3-E5.1|ENSG00000101811:E4.3-E6.1	0.261812	-1.12212	0.55456	0.0464357	0.0333009	0.0542755
CSTF2:ENSG00000101811:E1.4-E3.1|ENSG00000101811:E1.4_100075458-E3.1	0.668678	-0.427963	0.123488	0.0858663	0.0652876	0.098007
CSTF2:ENSG00000101811:E7.4-E8.1|ENSG00000101811:E7.4-E8.2	0.0883029	-1.70442	0.237117	0.0177023	0.0196278	0.0222491
CSTF2:ENSG00000101811:I15.1-E16.1|ENSG00000101811:E15.1-E16.1	0.0508531	1.95272	1.95881	0.0244968	0.0191487	0.0285443
CSTF2:ENSG00000101811:I15.1_100092981-E16.1|ENSG00000101811:E15.1-E16.1	0.334066	0.965957	1.6185	0.0832274	0.0624752	0.0946793
PSMD10:ENSG00000101843:E5.1-E6.1|ENSG00000101843:E5.2-E6.1	0.814727	0.234333	1.36832	0.0495503	0.0360355	0.0581466
PSMD10:ENSG00000101843:E3.1-E4.1|ENSG00000101843:E2.6-E4.1	0.11516	-1.57542	0.284841	0.0163003	0.0132704	0.0196366
PSMD10:ENSG00000101843:E5.2-E6.1|ENSG00000101843:E5.1-E6.1	0.606907	-0.514494	0.544282	0.0458725	0.0330966	0.0538537
ATG4A:ENSG00000101844:E10.1-E11.4|ENSG00000101844:E10.1_107381307-E11.4	0.191607	1.30584	2.22767	0.0163976	0.0087076	0.021383
ATG4A:ENSG00000101844:E2.1-E3.1|ENSG00000101844:E2.1-E4.1	0.919347	-0.101256	0.905929	0.127528	0.101056	0.141543
ATG4A:ENSG00000101844:E12.2-I12.1|ENSG00000101844:E12.1-E13.1	0.760241	0.305165	4.15987	0.191502	0.157554	0.205348
ATG4A:ENSG00000101844:E1.6-E2.1|ENSG00000101844:U0.1_107332200-E2.1	0.697082	-0.389262	0.729707	0.122492	0.0990462	0.133861
ATG4A:ENSG00000101844:E2.1-E4.1|ENSG00000101844:E3.1-E4.1	0.105525	-1.61864	0.368836	0.0893037	0.0748496	0.0951295
ATG4A:ENSG00000101844:E6.1-I6.1|ENSG00000101844:E6.1-E7.1	0.46209	-0.735411	0.0224017	0.109956	0.0809095	0.123821
ATG4A:ENSG00000101844:E3.1-E4.1|ENSG00000101844:E2.1-E4.1	0.287952	1.06263	2.77103	0.102778	0.0821749	0.112524
ATG4A:ENSG00000101844:E12.1-E13.1|ENSG00000101844:E12.2-E13.1	0.236092	-1.18481	0.39008	0.114412	0.0976352	0.123273
ATG4A:ENSG00000101844:E12.2-E13.1|ENSG00000101844:E12.1-E13.1	0.118677	1.56035	3.97222	0.075057	0.0689375	0.0814854
ATG4A:ENSG00000101844:E13.2-E14.1|ENSG00000101844:E12.1-E14.1	0.681409	0.410541	5.23992	0.0941262	0.0724641	0.106615
ATG4A:ENSG00000101844:E9.3-E10.1|ENSG00000101844:E10.1_107381307-E11.4	0.70174	0.382973	1.20509	0.0301114	0.0189344	0.0384266
ATG4A:ENSG00000101844:I11.1-E12.1|ENSG00000101844:E11.5-E12.1	0.899297	0.12655	1.16759	0.181368	0.146876	0.19617
ATG4A:ENSG00000101844:E4.1-E5.1|ENSG00000101844:E4.1_107372086-E5.1	0.129493	-1.5161	0.215687	0.0454806	0.0370314	0.0547679
ATG4A:ENSG00000101844:E1.7-E2.1|ENSG00000101844:E1.6-E2.1	0.026563	2.21788	9.48665	0.0118531	0.028938	0.0160097
ATG4A:ENSG00000101844:I6.1-E7.1|ENSG00000101844:E6.1-E7.1	0.409479	-0.824811	0.00407124	0.102706	0.074914	0.1163
ATG4A:ENSG00000101844:E10.1_107381307-E11.4|ENSG00000101844:E10.1-E11.4	0.167907	-1.37896	0.167659	0.0199541	0.00991602	0.0234777
ATG4A:ENSG00000101844:U0.1_107332200-E2.1|ENSG00000101844:E1.6-E2.1	0.316253	-1.00219	0.212931	0.0914404	0.0632919	0.0965236
ATG4A:ENSG00000101844:E9.3-I9.1|ENSG00000101844:E9.3-E10.1	0.971304	0.0359734	1.0238	0.0420448	0.0267734	0.052672
ATG4A:ENSG00000101844:E11.5-E12.1|ENSG00000101844:I11.1-E12.1	0.666828	0.430505	1.36857	0.169665	0.137305	0.183677
ATG4A:ENSG00000101844:E10.1-I10.1|ENSG00000101844:E10.1-E11.4	0.833858	0.209756	1.93349	0.0315528	0.0187087	0.0416311
ATG4A:ENSG00000101844:I12.1-E13.1|ENSG00000101844:E12.1-E13.1	0.854241	-0.18371	0.371677	0.196201	0.160681	0.210237
ATG4A:ENSG00000101844:E6.1-E7.1|ENSG00000101844:E6.1-I6.1	0.617979	0.498717	3.06403	0.124848	0.0974554	0.137881
ATG4A:ENSG00000101844:E11.5-I11.1|ENSG00000101844:E11.5-E12.1	0.741776	0.329502	1.45304	0.17456	0.141897	0.189021
ATG4A:ENSG00000101844:E7.1-E8.1|ENSG00000101844:I7.1_107378322-E8.1	0.729496	-0.345796	0.705541	0.0697855	0.0507512	0.0816006
STS:ENSG00000101846:E8.1-E9.1|ENSG00000101846:E8.1-I8.1_7251807	0.355169	-0.924611	0.38634	0.227696	0.168695	0.254008
STS:ENSG00000101846:E6.1-E7.1|ENSG00000101846:E6.1-I6.1_7211598	0.39871	0.843927	2.22463	0.537799	0.472332	0.549928
TBL1X:ENSG00000101849:E11.2-E12.1|ENSG00000101849:E11.2-E13.1	0.522333	-0.639753	0.58079	0.0344187	0.0235541	0.0443078
TBL1X:ENSG00000101849:E5.1-I5.1|ENSG00000101849:E3.1-E6.1	0.0259715	2.22664	836.345	0.0411447	0.066085	0.0630703
TBL1X:ENSG00000101849:E8.1-E9.1|ENSG00000101849:E6.1-E9.1	0.0944898	1.67218	2.54761	0.0116216	0.00872652	0.0154381
TBL1X:ENSG00000101849:E18.1-E19.1|ENSG00000101849:E18.1-I18.1	0.309981	-1.01526	0.103513	0.0589977	0.0513626	0.0705812
TBL1X:ENSG00000101849:E12.1-E13.1|ENSG00000101849:E12.1-I12.1	0.286681	1.06543	1.78009	0.14977	0.139945	0.160188
TBL1X:ENSG00000101849:I20.1-E21.1|ENSG00000101849:E20.1-E21.1	0.496142	-0.680572	0.357617	0.0404586	0.0313268	0.0484924
TBL1X:ENSG00000101849:E21.1-I21.1_9683421|ENSG00000101849:E21.1-E22.1	0.275758	1.0899	6.43921	0.0824741	0.0682426	0.091803
TBL1X:ENSG00000101849:E4.3-I4.1|ENSG00000101849:E3.1-E6.1	0.813213	0.236283	1.57212	0.256623	0.232669	0.270996
TBL1X:ENSG00000101849:E6.1-E9.1|ENSG00000101849:E8.1-E9.1	0.0286684	-2.18802	0.28105	0.00148273	0.000858148	0.00230461
TBL1X:ENSG00000101849:E10.3-E11.1|ENSG00000101849:I10.1-E11.1	0.686676	-0.40337	0.808589	0.0492466	0.0364298	0.0607266
TBL1X:ENSG00000101849:E2.2-I2.1|ENSG00000101849:E2.2-E3.1	0.918835	0.101902	1.12627	0.440107	0.421817	0.45195
TBL1X:ENSG00000101849:E11.2-E13.1|ENSG00000101849:E11.2-E12.1	0.328651	-0.976835	0.165704	0.0283765	0.0200045	0.0347059
TBL1X:ENSG00000101849:I21.1-E22.1|ENSG00000101849:E21.1-E22.1	0.783572	0.274668	1.92986	0.0910846	0.0728187	0.102952
TBL1X:ENSG00000101849:E9.2-E10.1|ENSG00000101849:I9.1-E10.1	0.925252	0.0938202	1.03706	0.0677311	0.0494333	0.0833597
TBL1X:ENSG00000101849:E14.1-E15.1|ENSG00000101849:E14.1-I14.1	0.348365	-0.937766	0.184485	0.024221	0.0182775	0.0311531
TBL1X:ENSG00000101849:E3.1-E4.1|ENSG00000101849:E3.1-E6.1	0.625748	0.487721	1.33391	0.218165	0.195475	0.232104
TBL1X:ENSG00000101849:E17.1-E18.1|ENSG00000101849:E16.1-E18.1	0.939847	-0.0754624	0.826342	0.0695729	0.0542178	0.0809626
TBL1X:ENSG00000101849:E4.2-E6.1|ENSG00000101849:E3.1-E6.1	0.912295	-0.110144	0.852355	0.270758	0.248482	0.284942
TBL1X:ENSG00000101849:I12.1-E13.1|ENSG00000101849:E12.1-E13.1	0.266663	-1.11078	0.32435	0.146749	0.132522	0.156782
TBL1X:ENSG00000101849:I4.1-E5.1|ENSG00000101849:E3.1-E6.1	0.545535	-0.604465	0.274479	0.213767	0.186655	0.230705
TBL1X:ENSG00000101849:I10.1-E11.1|ENSG00000101849:E10.3-E11.1	0.368518	0.899253	2.14548	0.0500081	0.0397262	0.0598552
TBL1X:ENSG00000101849:E20.1-I20.1|ENSG00000101849:E20.1-E21.1	0.274488	-1.09279	0.16752	0.0281581	0.021637	0.034363
TBL1X:ENSG00000101849:I8.1-E9.1|ENSG00000101849:E6.1-E9.1	0.121426	1.54882	635.477	0.0171639	0.0126953	0.0222522
TBL1X:ENSG00000101849:E3.1-E6.1|ENSG00000101849:E3.1-E4.1	0.514389	0.652018	1.34359	0.152811	0.134443	0.165615
TBL1X:ENSG00000101849:E14.1-I14.1|ENSG00000101849:E14.1-E15.1	0.789732	-0.266658	0.243559	0.0355918	0.024906	0.0448088
TBL1X:ENSG00000101849:E19.1-E20.1|ENSG00000101849:E19.1-I19.1	0.234849	-1.18796	0.104994	0.0810925	0.0836462	0.0927504
TBL1X:ENSG00000101849:I21.1_9683552-E22.1|ENSG00000101849:E21.1-E22.1	0.916231	0.105182	1.2021	0.0933299	0.0746702	0.105496
TBL1X:ENSG00000101849:I9.1-E10.1|ENSG00000101849:E9.2-E10.1	0.523354	-0.638185	0.709648	0.0695338	0.0525096	0.0842255
TBL1X:ENSG00000101849:I14.1-E15.1|ENSG00000101849:E14.1-E15.1	0.949294	-0.0635929	0.696671	0.0367187	0.0256717	0.0461708
TBL1X:ENSG00000101849:E20.1-E21.1|ENSG00000101849:E20.1-E22.1	0.374936	0.887266	1.78714	0.0358894	0.027495	0.0429181
TBL1X:ENSG00000101849:I3.1-E4.1|ENSG00000101849:E3.1-E6.1	0.406393	-0.830259	0.267148	0.185156	0.161461	0.197969
TBL1X:ENSG00000101849:I2.1-E3.1|ENSG00000101849:E2.2-E3.1	0.536714	0.617789	2.65101	0.327932	0.317747	0.340139
TBL1X:ENSG00000101849:I2.1_9463994-E3.1|ENSG00000101849:E2.2-E3.1	0.147008	-1.45018	0.0901246	0.154703	0.116624	0.165479
TBL1X:ENSG00000101849:I7.1-E8.1|ENSG00000101849:E6.1-E9.1	0.974929	-0.0314274	0.85192	0.0072901	0.00409641	0.013007
TBL1X:ENSG00000101849:E9.2-I9.1|ENSG00000101849:E9.2-E10.1	0.868088	0.166088	1.08856	0.138863	0.1084	0.159018
TBL1X:ENSG00000101849:E4.2-I4.1_9504313|ENSG00000101849:E3.1-E6.1	0.77998	-0.279345	0.81888	0.254136	0.230454	0.26846
TBL1X:ENSG00000101849:E21.1-U22.1_9693631|ENSG00000101849:E21.1-E22.1	0.0868622	1.71219	69.691	0.0194719	0.0187644	0.0244466
TBL1X:ENSG00000101849:E10.3-I10.1|ENSG00000101849:E10.3-E11.1	0.833101	0.210726	1.26983	0.0688848	0.053134	0.0822864
TBL1X:ENSG00000101849:E12.1-I12.1|ENSG00000101849:E12.1-E13.1	0.172596	-1.36391	0.268258	0.110944	0.0999064	0.119816
TBL1X:ENSG00000101849:E18.1-I18.1|ENSG00000101849:E18.1-E19.1	0.918932	0.10178	1.9077	0.0973838	0.0737542	0.111536
TBL1X:ENSG00000101849:E20.1-U22.1_9706500|ENSG00000101849:E20.1-E21.1	0.660559	0.439142	12.7698	0.0364427	0.0260766	0.0438768
TBL1X:ENSG00000101849:E21.1-I21.1|ENSG00000101849:E21.1-E22.1	0.408632	0.826304	8.04495	0.0974286	0.0820461	0.108037
TBL1X:ENSG00000101849:E2.2-E3.1|ENSG00000101849:I2.1_9449678-E3.1	0.970653	0.0367892	1.01942	0.390347	0.367862	0.40287
TBL1X:ENSG00000101849:E21.1-U22.1_9688037|ENSG00000101849:E21.1-E22.1	0.95645	-0.0546093	0.907747	0.0655712	0.0504815	0.0765964
TBL1X:ENSG00000101849:I2.1_9449678-E3.1|ENSG00000101849:E2.2-E3.1	0.95658	-0.0544456	0.935016	0.405185	0.386561	0.417515
TBL1X:ENSG00000101849:E6.1-E8.1|ENSG00000101849:E6.1-E9.1	0.254718	1.13896	2.21143	0.00403627	0.00231372	0.00732087
TBL1X:ENSG00000101849:E3.1-I3.1|ENSG00000101849:E3.1-E6.1	0.316079	-1.00255	0.175077	0.166803	0.134774	0.176294
TBL1X:ENSG00000101849:E21.1-E22.1|ENSG00000101849:E20.1-E22.1	0.440459	-0.771419	0.609942	0.0748727	0.059107	0.0846852
TBL1X:ENSG00000101849:E8.1-I8.1|ENSG00000101849:E6.1-E9.1	0.128958	1.51822	1429.68	0.0197432	0.0128743	0.0276744
POLA1:ENSG00000101868:E16.1-E17.1|ENSG00000101868:E16.1-E18.1	0.377012	-0.883415	0.364032	0.291011	0.240128	0.309153
POLA1:ENSG00000101868:E35.1-E36.1|ENSG00000101868:E35.1-I35.1_24863985	0.346917	0.940586	1.88599	0.0886593	0.0642064	0.0999085
POLA1:ENSG00000101868:E22.1-E23.1|ENSG00000101868:E22.1-E25.1	0.685115	0.405494	1.42374	0.15866	0.119928	0.176936
POLA1:ENSG00000101868:E18.1-I18.1|ENSG00000101868:E18.1-E19.1	0.902691	0.122262	1.32129	0.293665	0.228113	0.319718
POLA1:ENSG00000101868:E2.1-E3.1|ENSG00000101868:E2.1-E4.1	0.571189	0.566301	1.47962	0.306173	0.253949	0.323358
POLA1:ENSG00000101868:E11.1-E12.1|ENSG00000101868:E11.1-I11.1_24741473	0.0738711	1.78741	6.71551	0.0451436	0.0218967	0.0545825
POLA1:ENSG00000101868:E16.1-E18.1|ENSG00000101868:E16.1-E17.1	0.592797	0.534788	2.8388	0.15302	0.12313	0.167389
POLA1:ENSG00000101868:E28.1-E29.1|ENSG00000101868:E15.1-I33.1_24848625	0.444437	0.764722	5.32175	0.431775	0.352673	0.45074
POLA1:ENSG00000101868:E7.1-E8.1|ENSG00000101868:E7.1-E9.1	0.379007	0.879728	1.50029	0.0371536	0.0230123	0.0484211
POLA1:ENSG00000101868:I27.1_24816594-E28.1|ENSG00000101868:E26.1-E28.1	0.436313	-0.778435	0.683618	0.377465	0.325611	0.393733
POLA1:ENSG00000101868:E1.3-I1.1_24712653|ENSG00000101868:E1.3-E2.1	0.383395	-0.871658	0.393457	0.378429	0.334517	0.391124
POLA1:ENSG00000101868:E36.1-E37.1|ENSG00000101868:E36.1-E38.1	0.0910332	1.68997	97.6521	0.166437	0.0536735	0.156116
POLA1:ENSG00000101868:E35.1-I35.1_24863985|ENSG00000101868:E35.1-E36.1	0.928177	0.0901386	1.06709	0.120783	0.0935776	0.135875
POLA1:ENSG00000101868:E9.1-E10.1|ENSG00000101868:E7.1-E10.1	0.749692	0.319045	1.72506	0.226269	0.170039	0.250462
POLA1:ENSG00000101868:E8.1-I8.1|ENSG00000101868:E8.1-E9.1	0.486185	0.696389	5.69655	0.113666	0.0918369	0.12886
POLA1:ENSG00000101868:E26.1-E28.1|ENSG00000101868:I27.1_24816594-E28.1	0.500547	0.673629	1.31112	0.361048	0.310927	0.376834
POLA1:ENSG00000101868:E31.1-E32.1|ENSG00000101868:E15.1-I33.1_24848625	0.871217	-0.162113	0.799112	0.207957	0.17336	0.222403
POLA1:ENSG00000101868:E25.1-E26.1|ENSG00000101868:E25.1-I25.1	0.343308	0.947648	2.88895	0.197668	0.140751	0.22072
POLA1:ENSG00000101868:E15.1-E16.1|ENSG00000101868:I15.1_24748857-E16.1	0.39502	-0.850549	0.338142	0.265247	0.221936	0.281507
POLA1:ENSG00000101868:E3.1-I3.1_24722214|ENSG00000101868:E3.1-E4.1	0.868585	-0.165456	0.756901	0.550147	0.50464	0.561818
POLA1:ENSG00000101868:E12.1-E13.1|ENSG00000101868:E12.1-E14.1	0.241369	1.17157	2.71484	0.0886079	0.0435023	0.11646
POLA1:ENSG00000101868:E23.1-E24.1|ENSG00000101868:E23.1-E25.1	0.794068	-0.261031	0.87528	0.183461	0.131918	0.208635
POLA1:ENSG00000101868:E7.1-E9.1|ENSG00000101868:E8.1-E9.1	0.505239	-0.66627	0.698093	0.126722	0.100226	0.140097
POLA1:ENSG00000101868:E24.2-E25.1|ENSG00000101868:E23.1-E25.1	0.564617	-0.575998	0.733306	0.116075	0.0583287	0.15236
POLA1:ENSG00000101868:I1.1_24712388-E2.1|ENSG00000101868:E1.3-E2.1	0.0377623	2.07743	20.8099	0.127051	0.155451	0.14558
POLA1:ENSG00000101868:E1.2-E2.1|ENSG00000101868:E1.3-E2.1	0.205089	-1.26719	0.246729	0.29051	0.249139	0.297806
POLA1:ENSG00000101868:E1.3_24712114-E2.1|ENSG00000101868:E1.3-E2.1	0.453245	-0.750016	0.0532102	0.410622	0.36551	0.422572
POLA1:ENSG00000101868:E1.3-E2.1|ENSG00000101868:E1.2-E2.1	0.226101	1.21046	2.25814	0.301996	0.26324	0.312518
POLA1:ENSG00000101868:E29.2-E30.1|ENSG00000101868:E15.1-I33.1_24848625	0.557467	-0.586608	0.384867	0.322714	0.272235	0.33909
POLA1:ENSG00000101868:E3.1-E4.1|ENSG00000101868:E2.1-E4.1	0.925553	-0.0934417	0.946589	0.529385	0.485975	0.541064
POLA1:ENSG00000101868:E30.2-E31.1|ENSG00000101868:E15.1-I33.1_24848625	0.730462	-0.344511	0.531728	0.194319	0.157575	0.209727
POLA1:ENSG00000101868:E17.1-E18.1|ENSG00000101868:E16.1-E18.1	0.32874	-0.976655	0.289761	0.387935	0.35236	0.399501
POLA1:ENSG00000101868:E21.1-E22.1|ENSG00000101868:E21.1-E23.1	0.544398	-0.606176	0.612112	0.126367	0.0942292	0.142399
POLA1:ENSG00000101868:E8.1-E9.1|ENSG00000101868:E7.1-E9.1	0.403772	0.834904	1.42078	0.106914	0.081965	0.120708
POLA1:ENSG00000101868:E32.1-E33.1|ENSG00000101868:I32.1_24843867-E33.1	0.234132	1.18978	4.97246	0.1061	0.0689835	0.115926
POLA1:ENSG00000101868:E37.1-E38.1|ENSG00000101868:E37.1-I37.1_24965573	0.173362	1.36148	3.40418	0.265771	0.218947	0.273347
POLA1:ENSG00000101868:E26.1-I27.1_24816497|ENSG00000101868:E26.1-E28.1	0.179335	-1.34281	0.285673	0.197778	0.151488	0.211578
POLA1:ENSG00000101868:E26.1-I26.1_24778369|ENSG00000101868:E26.1-E28.1	0.199712	-1.28237	0.000796071	0.190046	0.11063	0.224829
POLA1:ENSG00000101868:E13.1-E14.1|ENSG00000101868:E12.1-E14.1	0.307759	1.01994	2.21805	0.243786	0.190816	0.257385
POLA1:ENSG00000101868:E25.1-I25.1|ENSG00000101868:E25.1-E26.1	0.138285	-1.48221	0.0220779	0.103673	0.0548787	0.127631
POLA1:ENSG00000101868:E18.1-E19.1|ENSG00000101868:E15.1-I33.1_24848625	0.803457	-0.248876	0.710098	0.289099	0.224361	0.314707
POLA1:ENSG00000101868:E4.1-E5.1|ENSG00000101868:E4.1-I4.1_24722709	0.899029	-0.126888	0.852506	0.125995	0.0988732	0.141321
NKAP:ENSG00000101882:E7.1-I7.1|ENSG00000101882:E7.1-E8.1	0.62038	-0.495311	0.00475908	0.0557838	0.0406783	0.0643839
NKAP:ENSG00000101882:E1.6-E2.1|ENSG00000101882:E1.6-E3.2	0.630488	-0.48104	0.78857	0.0509677	0.0373577	0.0592632
NKAP:ENSG00000101882:E1.6-E3.2|ENSG00000101882:E2.1-E3.2	0.246984	-1.15771	0.176587	0.0313336	0.0213326	0.0366722
NKAP:ENSG00000101882:E3.2-E4.1|ENSG00000101882:E3.2-E4.1_119070391	0.0717588	-1.80065	0.00332904	0.0191472	0.0206505	0.0219148
NKAP:ENSG00000101882:E1.6-I1.1_119075719|ENSG00000101882:E1.6-E2.1	0.959807	0.0503956	1.07672	0.0627691	0.0469685	0.072273
NKAP:ENSG00000101882:E5.1-E6.2|ENSG00000101882:I5.1_119068319-E6.2	0.48897	-0.691948	0.18038	0.0739512	0.0586372	0.0824942
NKAP:ENSG00000101882:E2.1-E3.2|ENSG00000101882:E1.6-E3.2	0.27469	1.09233	2.49688	0.0373031	0.0265332	0.0431688
NKAP:ENSG00000101882:E8.2-I8.1|ENSG00000101882:E8.2-E9.1	0.0947178	1.67102	7.87257	0.0188912	0.0180425	0.0222237
NKAP:ENSG00000101882:E8.2-E9.1|ENSG00000101882:I8.1-E9.1	0.1051	-1.62061	0.315341	0.0204726	0.0181713	0.0241422
NKAP:ENSG00000101882:E7.1-E8.1|ENSG00000101882:E7.1-I7.1	0.605533	0.51646	12.0896	0.05562	0.0404723	0.0641731
NKAP:ENSG00000101882:I1.1_119075528-E2.1|ENSG00000101882:E1.6-E2.1	0.322125	0.990101	2.76038	0.0371859	0.0275453	0.0433546
NKAP:ENSG00000101882:E6.2-E7.1|ENSG00000101882:I6.1-E7.1	0.315799	1.00313	10912.6	0.0398781	0.0226525	0.048589
NKAP:ENSG00000101882:I8.1-E9.1|ENSG00000101882:E8.2-E9.1	0.0701913	1.81067	5.89008	0.0145439	0.014443	0.0176718
NXT2:ENSG00000101888:E4.2-I4.1|ENSG00000101888:E4.2-E5.1	0.431391	0.786814	6.66109	0.100186	0.0792547	0.110896
NXT2:ENSG00000101888:E3.4-E6.1|ENSG00000101888:E5.1-E6.1	0.617115	-0.499943	0.46009	0.0621508	0.0456574	0.0710342
NXT2:ENSG00000101888:E3.4-I3.1|ENSG00000101888:E3.4-E5.1	0.604102	0.518511	13.6914	0.423572	0.405398	0.43606
NXT2:ENSG00000101888:E4.2-E5.1|ENSG00000101888:E3.4-E5.1	0.536624	0.617926	1.40804	0.137253	0.112828	0.147989
NXT2:ENSG00000101888:E3.4-E5.1|ENSG00000101888:E4.2-E5.1	0.511761	-0.656099	0.657278	0.134532	0.110568	0.145105
NXT2:ENSG00000101888:E5.1-E6.1|ENSG00000101888:E3.4-E6.1	0.967383	-0.0408908	0.970487	0.14747	0.121614	0.159642
NXT2:ENSG00000101888:I4.1_108780642-E5.1|ENSG00000101888:E4.2-E5.1	0.769044	0.293626	1.79381	0.153465	0.126816	0.165393
ALG13:ENSG00000101901:E19.1-E20.1|ENSG00000101901:E19.1-I19.1_110969936	0.514519	-0.651817	0.286473	0.113727	0.0978803	0.124826
ALG13:ENSG00000101901:E20.2-E21.1_110970584|ENSG00000101901:E20.2-E21.1	0.46474	-0.731065	0.414338	0.115907	0.0887611	0.128815
ALG13:ENSG00000101901:E25.1-E26.1|ENSG00000101901:E25.1-E26.1_110978318	0.786178	0.271277	1.18797	0.176312	0.150324	0.187896
ALG13:ENSG00000101901:E11.1-E12.2|ENSG00000101901:E7.11-E13.1	0.077619	-1.76467	0.239106	0.0266404	0.0233844	0.0321279
ALG13:ENSG00000101901:E20.2-I20.1|ENSG00000101901:E20.2-E21.1	0.300978	1.03434	5.68689	0.0958878	0.0790202	0.107949
ALG13:ENSG00000101901:I2.1-E3.1|ENSG00000101901:E2.9-E4.1	0.678216	0.414899	2.06856	0.050639	0.036865	0.0589954
ALG13:ENSG00000101901:I12.1_110960232-E13.1|ENSG00000101901:E12.2-E13.1	0.986564	0.0168405	1.01883	0.058298	0.0347161	0.0749611
ALG13:ENSG00000101901:E2.8-E4.3|ENSG00000101901:E2.9-E4.1	0.109924	1.59853	50.4743	0.0189377	0.0139486	0.0221344
ALG13:ENSG00000101901:E2.8-E4.1|ENSG00000101901:E2.9-E4.1	0.863684	0.171686	1.15994	0.0538591	0.0390745	0.0627011
ALG13:ENSG00000101901:E9.2-I9.1|ENSG00000101901:E9.2-E10.1	0.217262	-1.23384	0.35041	0.0337841	0.0258548	0.0415721
ALG13:ENSG00000101901:E8.3-E9.1|ENSG00000101901:E7.11-E10.1	0.86063	0.175572	1.09554	0.0607045	0.0432704	0.0736364
ALG13:ENSG00000101901:E27.1-E29.1|ENSG00000101901:E27.1-I27.1_110980210	0.481916	-0.703224	0.523207	0.0592273	0.0447686	0.0676703
ALG13:ENSG00000101901:E25.1-E26.1_110978318|ENSG00000101901:E25.1-E26.1	0.357797	-0.919571	0.381554	0.126153	0.10673	0.135628
ALG13:ENSG00000101901:E10.1-I10.1|ENSG00000101901:E10.1-E11.1	0.586074	0.544535	2.02221	0.0620688	0.0403397	0.076681
ALG13:ENSG00000101901:E17.1-E18.1|ENSG00000101901:E16.1-E18.1	0.0693504	-1.81613	0.283991	0.0372118	0.0322967	0.0413527
ALG13:ENSG00000101901:E5.1-I5.1|ENSG00000101901:E5.1-E7.1	0.557177	-0.58704	0.0651282	0.052461	0.0387684	0.0607513
ALG13:ENSG00000101901:E31.2-E32.1|ENSG00000101901:E31.2-U32.1_111007738	0.162385	1.39709	3.7812	0.0322334	0.0198423	0.0375698
ALG13:ENSG00000101901:E2.9-I2.1|ENSG00000101901:E2.9-E4.1	0.228905	1.20318	4.2588	0.03028	0.0224491	0.0350587
ALG13:ENSG00000101901:E22.3-E23.1|ENSG00000101901:E22.3-E24.1	0.433181	0.78376	1.65041	0.0554059	0.0401031	0.0632849
ALG13:ENSG00000101901:E10.1-E11.1|ENSG00000101901:I10.1-E11.1	0.155142	-1.4216	0.439184	0.028806	0.0204409	0.0361699
ALG13:ENSG00000101901:E16.1-E17.1|ENSG00000101901:E16.1-E18.1	0.018233	-2.36085	0.279295	0.0163891	0.0166836	0.018094
ALG13:ENSG00000101901:E20.2-E21.1|ENSG00000101901:E20.2-E21.1_110970584	0.920116	-0.100288	0.92312	0.144167	0.113164	0.159023
ALG13:ENSG00000101901:E5.1-E6.1|ENSG00000101901:E5.1-E7.1	0.795596	0.25905	1.2926	0.0594823	0.0439097	0.0686116
ALG13:ENSG00000101901:I9.1-E10.1|ENSG00000101901:E9.2-E10.1	0.128222	-1.52115	0.309946	0.0236116	0.0162343	0.0296409
ALG13:ENSG00000101901:E29.2-E30.2|ENSG00000101901:E27.1-E30.2	0.00165089	-3.14676	0.0162161	0.00702075	0.012086	0.00865078
ALG13:ENSG00000101901:I21.1-E22.1|ENSG00000101901:E21.1-E22.1	0.212877	1.24569	1.9447	0.0883046	0.0750779	0.0959606
ALG13:ENSG00000101901:E15.1-E16.1|ENSG00000101901:E15.1-E17.1	0.0704698	-1.80888	0.278809	0.0235512	0.0166984	0.0280854
ALG13:ENSG00000101901:I16.1-E17.1|ENSG00000101901:E16.1-E17.1	0.995145	-0.00608477	7.83537e-56	0.108479	0.0696541	0.152556
ALG13:ENSG00000101901:I18.1_110967549-E19.1|ENSG00000101901:E18.3-E19.1	0.116308	1.57046	12.2893	0.0368725	0.0313131	0.0420984
ALG13:ENSG00000101901:E2.9-E4.3|ENSG00000101901:E2.9-E4.1	0.0536917	-1.92932	0.0641102	0.0107525	0.00631583	0.0127257
ALG13:ENSG00000101901:E7.2_110931276-E7.11|ENSG00000101901:E5.1-E8.1	0.221089	-1.22364	0.335814	0.0861769	0.0748864	0.0950407
ALG13:ENSG00000101901:E5.1-E7.1|ENSG00000101901:E5.1-E6.1	0.29696	-1.04297	0.372674	0.0352543	0.0249036	0.0410784
ALG13:ENSG00000101901:E16.1-E18.1|ENSG00000101901:E17.1-E18.1	0.0324326	2.13904	53.9841	0.0109617	0.0117704	0.0132116
ALG13:ENSG00000101901:E31.2-U32.1_111007738|ENSG00000101901:E31.2-E32.1	0.140824	-1.47273	0.164754	0.0297167	0.0159725	0.0340706
ALG13:ENSG00000101901:E9.2-E10.1|ENSG00000101901:I9.1-E10.1	0.86117	-0.174885	0.922154	0.0925678	0.075583	0.105982
ALG13:ENSG00000101901:E2.9-E4.1|ENSG00000101901:E2.8-E4.1	0.780933	0.278104	1.24777	0.052881	0.0383105	0.0615599
ALG13:ENSG00000101901:E29.2-I29.1_110993919|ENSG00000101901:E29.2-E30.2	0.192873	1.30213	30.4773	0.193769	0.214104	0.213463
ALG13:ENSG00000101901:E12.2-I12.1_110960181|ENSG00000101901:E12.2-E13.1	0.252869	1.14341	3.16665	0.0815823	0.0642371	0.0928034
ALG13:ENSG00000101901:I10.1-E11.1|ENSG00000101901:E10.1-E11.1	0.470567	0.721557	2.53524	0.0560802	0.0371791	0.0692287
ALG13:ENSG00000101901:E24.1-E25.1|ENSG00000101901:E22.3-E26.1	0.707915	-0.374658	0.650895	0.0950622	0.0752982	0.105548
ALG13:ENSG00000101901:E13.1-E14.1|ENSG00000101901:E5.1-E14.1	0.885191	0.144391	1.3934	0.183917	0.136644	0.205256
ALG13:ENSG00000101901:E18.3-E19.1|ENSG00000101901:E18.3-I18.1_110967486	0.870473	0.163058	1.17257	0.0836207	0.0623916	0.0961317
ALG13:ENSG00000101901:E21.1-I21.1|ENSG00000101901:E21.1-E22.1	0.237357	1.18162	1.93503	0.0934564	0.0796946	0.101221
ALG13:ENSG00000101901:E7.12-I7.1|ENSG00000101901:E5.1-E8.1	0.333722	0.966643	2.30218	0.0271384	0.0257768	0.0343793
ALG13:ENSG00000101901:E26.1-E27.1|ENSG00000101901:E25.1-E29.1	0.929782	0.0881192	1.14552	0.0755678	0.0575351	0.0858394
ALG13:ENSG00000101901:E7.11-E8.1|ENSG00000101901:E5.1-E8.1	0.0312628	-2.15371	0.139724	0.00374734	0.0022397	0.00543188
ALG13:ENSG00000101901:E21.1-E22.1|ENSG00000101901:I21.1-E22.1	0.162811	-1.39568	0.552467	0.0742715	0.0634261	0.0806361
ALG13:ENSG00000101901:E23.1-E24.1|ENSG00000101901:E22.3-E24.1	0.661288	-0.438136	0.768108	0.0802232	0.0626544	0.0899783
ALG13:ENSG00000101901:E8.3-E10.1|ENSG00000101901:E8.3-E9.1	0.184214	-1.32789	0.162382	0.0270157	0.0152311	0.0330738
ALG13:ENSG00000101901:E6.1-E7.1|ENSG00000101901:E5.1-E7.1	0.589584	0.539439	1.67337	0.0540716	0.0400252	0.062438
ALG13:ENSG00000101901:E12.2-E13.1|ENSG00000101901:I12.1_110960232-E13.1	0.739489	-0.33253	0.806074	0.131515	0.0995943	0.147765
ALG13:ENSG00000101901:I8.1-E9.1|ENSG00000101901:E8.3-E9.1	0.257558	-1.13218	0.259982	0.0358398	0.0237147	0.0440377
ALG13:ENSG00000101901:I7.1-E8.1|ENSG00000101901:E5.1-E8.1	0.592301	0.535504	1.4842	0.0269642	0.0218364	0.0354864
ALG13:ENSG00000101901:E30.2-E31.2|ENSG00000101901:E30.2-E31.2_111000861	0.0862803	-1.71535	0.118861	0.109303	0.0868578	0.11743
ALG13:ENSG00000101901:E18.3-I18.1_110967486|ENSG00000101901:E18.3-E19.1	0.601653	-0.522024	0.430593	0.0768677	0.0560881	0.0883152
ALG13:ENSG00000101901:E13.1-I13.1|ENSG00000101901:E13.1-E14.1	0.998847	-0.00144483	0.995375	0.185653	0.137795	0.207095
ALG13:ENSG00000101901:E8.3-I8.1|ENSG00000101901:E8.3-E9.1	0.515494	-0.650307	0.435181	0.0517798	0.0363415	0.062944
PRPS2:ENSG00000101911:E2.2-I2.1_12817660|ENSG00000101911:E2.2-E3.1	0.884686	0.145032	1.12219	0.0964177	0.074699	0.107537
PRPS2:ENSG00000101911:I2.1_12817703-E3.1|ENSG00000101911:E2.2-E3.1	0.709873	-0.372027	0.743203	0.0867274	0.0668183	0.0969743
PRPS2:ENSG00000101911:I4.1-E5.1|ENSG00000101911:E4.3-E5.1	0.251018	-1.14788	0.0014346	0.0627979	0.0447031	0.0722615
PRPS2:ENSG00000101911:E4.3-E5.1|ENSG00000101911:I4.1-E5.1	0.49034	0.689768	3.90575	0.0997226	0.0745681	0.11016
PRPS2:ENSG00000101911:E2.2-E3.1|ENSG00000101911:E2.3-E3.1	0.984503	-0.0194237	0.989461	0.0768512	0.0582068	0.0872238
PRPS2:ENSG00000101911:E2.3-E3.1|ENSG00000101911:E2.2-E3.1	0.409203	-0.825297	0.313329	0.0598575	0.0434103	0.0677795
MOSPD1:ENSG00000101928:E4.2-E5.1|ENSG00000101928:E4.2-E6.1	0.121541	-1.54834	0.403703	0.0421057	0.0288982	0.0496501
MOSPD1:ENSG00000101928:E4.2-I4.1_134026914|ENSG00000101928:E4.2-E6.1	0.834067	0.209488	1.18098	0.15158	0.12401	0.169072
MOSPD1:ENSG00000101928:E4.3-I4.1|ENSG00000101928:E4.2-E6.1	0.845769	-0.194519	0.715928	0.179109	0.143946	0.197796
MOSPD1:ENSG00000101928:E3.1-E4.1|ENSG00000101928:E3.3-E4.1	0.595072	0.531501	1.48323	0.114749	0.0936732	0.125268
MOSPD1:ENSG00000101928:E3.1-E3.3|ENSG00000101928:E3.1-E4.1	0.605379	-0.51668	0.774916	0.124061	0.100454	0.136086
MOSPD1:ENSG00000101928:E1.5-E3.1|ENSG00000101928:E1.5-I1.1_134038888	0.533787	-0.622236	0.750024	0.0941263	0.0764251	0.103591
MOSPD1:ENSG00000101928:E5.1-E6.1|ENSG00000101928:E4.2-E6.1	0.428159	0.792345	1.62317	0.157332	0.116235	0.177185
MOSPD1:ENSG00000101928:E4.2-E6.1|ENSG00000101928:E4.2-E5.1	0.425588	0.796764	1.48609	0.131758	0.104802	0.144809
MOSPD1:ENSG00000101928:E1.5-I1.1_134038888|ENSG00000101928:E1.5-E3.1	0.816128	0.232528	1.14877	0.160055	0.137687	0.17141
MOSPD1:ENSG00000101928:I1.1_134038767-E3.1|ENSG00000101928:E1.5-E3.1	0.163003	1.39504	2.42219	0.0433438	0.0308336	0.049624
MOSPD1:ENSG00000101928:E3.3-E4.1|ENSG00000101928:E3.1-E4.1	0.89049	-0.137684	0.931601	0.132966	0.11083	0.144542
AMMECR1:ENSG00000101935:I3.1_109556115-E4.1|ENSG00000101935:E3.5-E4.1	0.883788	0.146169	1.08758	0.224688	0.177191	0.243285
AMMECR1:ENSG00000101935:E3.5-I3.1_109556203|ENSG00000101935:E3.5-E4.1	0.56026	0.582455	1.41339	0.0767404	0.0532067	0.0895545
AMMECR1:ENSG00000101935:E5.1-E7.1|ENSG00000101935:E6.1_109462765-E7.1	0.206423	-1.26346	0.456068	0.665184	0.65293	0.668029
AMMECR1:ENSG00000101935:E3.5-E4.1|ENSG00000101935:E3.5-E5.1	0.764283	-0.299862	0.842554	0.0958545	0.0667401	0.110344
AMMECR1:ENSG00000101935:E3.5-E5.1|ENSG00000101935:E3.5-E4.1	0.703439	-0.380682	0.821163	0.0933783	0.065252	0.107574
AMMECR1:ENSG00000101935:E3.5-I3.1_109560189|ENSG00000101935:E3.5-E4.1	0.23347	-1.19147	0.323031	0.0533493	0.0320215	0.062554
AMMECR1:ENSG00000101935:I4.1_109538085-E5.1|ENSG00000101935:E3.5-E5.1	0.279719	1.08095	2.97131	0.52643	0.476366	0.547239
AMMECR1:ENSG00000101935:E7.1-E8.1|ENSG00000101935:I7.1_109453343-E8.1	0.360545	0.914327	1.95723	0.601628	0.537374	0.61922
AMMECR1:ENSG00000101935:E9.1-I9.1_109444071|ENSG00000101935:E9.1-E10.1	0.633238	0.477174	1.40926	0.652667	0.613134	0.664459
AMMECR1:ENSG00000101935:E9.1-E10.1|ENSG00000101935:I9.1_109443998-E10.1	0.526474	0.633398	1.45116	0.582305	0.51934	0.599993
AMMECR1:ENSG00000101935:I9.1_109443998-E10.1|ENSG00000101935:E9.1-E10.1	0.659145	0.441094	1.34762	0.529228	0.433026	0.565923
WDR13:ENSG00000101940:E2.16-E3.3|ENSG00000101940:E2.16-E3.1	0.141006	1.47206	13.9128	0.0228655	0.0192448	0.0266941
WDR13:ENSG00000101940:E2.16-E3.1|ENSG00000101940:E2.16-E3.3	0.118831	-1.5597	0.266694	0.0226179	0.016567	0.0263808
WDR13:ENSG00000101940:E2.17-I2.1|ENSG00000101940:E2.16-E3.1	0.0636803	1.85441	11.1554	0.0142742	0.0117976	0.016758
WDR13:ENSG00000101940:E4.2-E5.2|ENSG00000101940:I2.2-I4.1	0.844107	-0.196643	0.827018	0.0600798	0.0444429	0.0693091
WDR13:ENSG00000101940:E2.9-E2.15|ENSG00000101940:E2.12-E2.12	0.27874	1.08315	1.73519	0.0335205	0.0251027	0.0392666
WDR13:ENSG00000101940:I2.3-E4.2|ENSG00000101940:E3.5-I3.1	0.16264	1.39625	6.20004	0.0240886	0.0173005	0.0282477
WDR13:ENSG00000101940:I2.1-E3.1|ENSG00000101940:E2.16-E3.1	0.696883	0.389532	1.81854	0.0573576	0.0424341	0.0661967
WDR13:ENSG00000101940:E2.12-E2.12|ENSG00000101940:E2.9-E2.15	0.23139	-1.19679	0.549336	0.0299557	0.0225261	0.0351561
WDR13:ENSG00000101940:E3.5-I3.1|ENSG00000101940:I2.3-E4.2	0.181756	-1.33537	0.171602	0.0257844	0.0185875	0.0302526
SUV39H1:ENSG00000101945:E2.2-I2.1|ENSG00000101945:E2.2-E4.1	0.983988	0.020069	1.04752	0.0907642	0.0710859	0.101632
SUV39H1:ENSG00000101945:E2.2-E4.1|ENSG00000101945:E2.2-I2.1	0.878753	0.15255	1.19315	0.0900116	0.0704135	0.100795
SUV39H1:ENSG00000101945:E5.6-E7.1|ENSG00000101945:E5.5-E7.1	0.689315	0.399784	1.49655	0.0738769	0.0566172	0.0834189
SUV39H1:ENSG00000101945:E5.5-E7.1|ENSG00000101945:E5.6-E7.1	0.621587	-0.493602	0.54295	0.0709488	0.05452	0.080276
XIAP:ENSG00000101966:I6.1_123032375-E7.1|ENSG00000101966:E6.1-E7.1	0.00771671	2.66422	202.643	0.0088356	0.0188947	0.016731
XIAP:ENSG00000101966:E3.6-E4.1|ENSG00000101966:E2.4-E4.1	0.286201	-1.06649	0.554316	0.0818236	0.0637182	0.0942595
XIAP:ENSG00000101966:E6.1-I6.1_123027427|ENSG00000101966:E6.1-E7.1	0.401437	0.839058	2.87345	0.0877943	0.0809042	0.107516
XIAP:ENSG00000101966:E7.2-E8.1|ENSG00000101966:I7.1-E8.1	0.267501	1.10883	5.58739	0.278799	0.237516	0.295614
XIAP:ENSG00000101966:E6.1-E7.1|ENSG00000101966:E6.1-I6.1_123027427	0.446229	-0.761716	0.47201	0.246539	0.229443	0.265623
XIAP:ENSG00000101966:E1.6-E3.2|ENSG00000101966:E2.4-E3.2	0.142303	-1.46727	0.357769	0.0542948	0.0383199	0.0590436
XIAP:ENSG00000101966:E2.4-E4.1|ENSG00000101966:E3.6-E4.1	0.611457	0.507995	1.63648	0.0589957	0.0445475	0.0674585
XIAP:ENSG00000101966:I7.1-E8.1|ENSG00000101966:E7.2-E8.1	0.308557	-1.01825	2.16594e-05	0.30835	0.193208	0.369329
XIAP:ENSG00000101966:E7.2-I7.1|ENSG00000101966:E7.2-E8.1	0.307258	-1.02099	6.93532e-06	0.329529	0.181049	0.427476
XIAP:ENSG00000101966:E2.4-E3.2|ENSG00000101966:E2.4-E4.1	0.540041	0.61275	1.37681	0.107981	0.0864711	0.119012
XIAP:ENSG00000101966:E5.2-E6.1|ENSG00000101966:E4.2-E6.1	0.0826424	1.73556	48.3119	0.140304	0.075496	0.156865
STAG2:ENSG00000101972:E4.6-E9.1|ENSG00000101972:E8.1-E9.1	0.00372699	2.90039	15.3286	0.0019289	0.00143149	0.00236367
STAG2:ENSG00000101972:E2.5-E8.1|ENSG00000101972:E4.6-E9.1	0.376461	0.884436	2.26373	0.0441532	0.0327962	0.0510685
STAG2:ENSG00000101972:E14.1-E15.1|ENSG00000101972:E14.1-E15.2_123179168	0.493502	-0.684749	0.343584	0.0301415	0.0204383	0.0369835
STAG2:ENSG00000101972:E10.2-E11.1|ENSG00000101972:E10.2-E12.1	0.173486	-1.36109	0.157629	0.0471917	0.035883	0.0528621
STAG2:ENSG00000101972:E19.1-E20.1|ENSG00000101972:I19.1-E20.1	0.960198	0.0499046	1.06723	0.0943974	0.0743661	0.105358
STAG2:ENSG00000101972:E28.1-E29.1|ENSG00000101972:I28.1-E29.1	0.733772	-0.340112	0.4496	0.0845675	0.065103	0.0949882
STAG2:ENSG00000101972:E18.1-I18.1|ENSG00000101972:E18.1-E19.1	0.178515	1.34534	2.26112	0.0110998	0.00749169	0.0141927
STAG2:ENSG00000101972:E4.6-E8.1|ENSG00000101972:E4.6-E9.1	0.152549	1.43059	4.64043	0.0272725	0.0198867	0.0313576
STAG2:ENSG00000101972:I13.1_123172946-E14.1|ENSG00000101972:E13.2-E14.1	0.0107163	-2.55182	1.89975e-05	0.00281392	0.000749748	0.0032393
STAG2:ENSG00000101972:E13.2-I13.1_123172892|ENSG00000101972:E13.2-E14.1	0.138042	-1.48312	0.0243052	0.0185496	0.00962864	0.0213408
STAG2:ENSG00000101972:I11.1_123162357-E12.1|ENSG00000101972:E10.2-E12.1	0.521441	-0.641126	0.348821	0.0899111	0.0705866	0.0993323
STAG2:ENSG00000101972:I18.1-E19.1|ENSG00000101972:E18.1-E19.1	0.140857	1.47261	2.49091	0.00955303	0.00653719	0.0122284
STAG2:ENSG00000101972:I29.1-E30.1|ENSG00000101972:E29.1-E30.1	0.0337031	2.12361	1414.61	0.0146332	0.0153756	0.0182454
STAG2:ENSG00000101972:E38.1-I38.1|ENSG00000101972:E38.1-E40.2	0.367956	0.900309	17.2518	0.0757468	0.0602674	0.0839066
STAG2:ENSG00000101972:E13.2-E14.1|ENSG00000101972:E13.2-I13.1	0.096112	1.664	4.08957	0.0139364	0.00925587	0.0168765
STAG2:ENSG00000101972:E10.2-E12.1|ENSG00000101972:E10.2-E11.1	0.703718	0.380307	1.22634	0.101524	0.0807526	0.111863
STAG2:ENSG00000101972:I5.1-E6.1|ENSG00000101972:E4.6-E9.1	0.310518	-1.01414	0.177975	0.0467205	0.0348096	0.0532739
STAG2:ENSG00000101972:E17.1-I17.1|ENSG00000101972:E17.1-E18.1	0.371886	0.892946	1.74309	0.0480412	0.035553	0.0556665
STAG2:ENSG00000101972:E18.1-E19.1|ENSG00000101972:E18.1-I18.1	0.201935	-1.27606	0.594273	0.011644	0.00776553	0.0149156
STAG2:ENSG00000101972:E3.2-E4.1_123095576|ENSG00000101972:E2.5-E8.1	0.275942	1.08948	292716	0.0991118	0.0816617	0.107705
STAG2:ENSG00000101972:E38.1-E40.2|ENSG00000101972:E39.1-E40.2	0.0142009	-2.45214	0.165667	0.0066874	0.00616163	0.00731837
STAG2:ENSG00000101972:I38.1-E39.1|ENSG00000101972:E38.1-E40.2	0.631636	0.479426	3.58058	0.0929509	0.07465	0.102776
STAG2:ENSG00000101972:E17.1-E18.1|ENSG00000101972:E17.1-I17.1	0.502558	-0.67047	0.721785	0.054728	0.0407123	0.0632873
STAG2:ENSG00000101972:E29.1-E30.1|ENSG00000101972:I29.1-E30.1	0.0424191	-2.02939	0.0339011	0.0165419	0.0160696	0.0194767
STAG2:ENSG00000101972:I17.1-E18.1|ENSG00000101972:E17.1-E18.1	0.827289	0.21818	1.1645	0.0641716	0.0480246	0.074144
STAG2:ENSG00000101972:E39.1-I39.1|ENSG00000101972:E38.1-E40.2	0.740365	0.33137	3.29738	0.0901414	0.0716852	0.100315
STAG2:ENSG00000101972:E8.1-E9.1|ENSG00000101972:E4.6-E9.1	0.676928	-0.416658	0.800809	0.0870233	0.0683735	0.096947
STAG2:ENSG00000101972:E29.1-I29.1|ENSG00000101972:E29.1-E30.1	0.168993	1.37545	71.7017	0.041359	0.0339791	0.047217
ATP11C:ENSG00000101974:E30.1-E34.1|ENSG00000101974:E33.1-E34.1	0.185718	1.32335	1.90734	0.0447643	0.0347745	0.0501279
ATP11C:ENSG00000101974:E17.1-E18.1|ENSG00000101974:E16.1-E18.1	0.486816	0.695383	1.52783	0.0991751	0.0765392	0.111568
ATP11C:ENSG00000101974:E7.1-E8.1|ENSG00000101974:I7.1_138893913-E8.1	0.00889533	-2.61605	0.180269	0.00844806	0.0139486	0.00875537
ATP11C:ENSG00000101974:E2.1-I2.1_139012519|ENSG00000101974:E2.1-E4.1	0.0691496	1.81744	11.4943	0.0301998	0.0406554	0.0367737
ATP11C:ENSG00000101974:I9.1_138883183-E10.1|ENSG00000101974:E9.2-E10.1	0.207221	1.26124	3.46883	0.0570612	0.0565834	0.0633535
ATP11C:ENSG00000101974:E24.2-E25.1|ENSG00000101974:E22.1-E25.1	0.970452	-0.0370408	0.964399	0.0917519	0.069013	0.104697
ATP11C:ENSG00000101974:E16.1-E17.1|ENSG00000101974:E16.1-E18.1	0.694357	0.392949	1.25538	0.100864	0.0766397	0.115139
ATP11C:ENSG00000101974:E23.1-E24.1|ENSG00000101974:E22.1-E24.1	0.621002	-0.494431	0.680637	0.100901	0.0832509	0.113496
ATP11C:ENSG00000101974:I2.1_138968623-E4.1|ENSG00000101974:E2.1-E4.1	0.505038	-0.666583	0.203138	0.0520467	0.0396663	0.0647182
ATP11C:ENSG00000101974:E12.1-I12.1_138880254|ENSG00000101974:E12.1-E13.1	0.874539	-0.157895	0.864439	0.381674	0.342023	0.395877
ATP11C:ENSG00000101974:E11.1-E12.1|ENSG00000101974:E10.1-E15.1	0.250618	-1.14885	0.12473	0.0245397	0.0155054	0.0333113
ATP11C:ENSG00000101974:E22.1-E23.1|ENSG00000101974:E22.1-E24.1	0.339156	-0.955834	0.53111	0.094222	0.0777309	0.105028
ATP11C:ENSG00000101974:E16.1-E18.1|ENSG00000101974:E17.1-E18.1	0.192815	-1.3023	0.338574	0.0444588	0.0297891	0.0508196
ATP11C:ENSG00000101974:E9.2-I9.1_138884256|ENSG00000101974:E9.2-E10.1	0.878837	-0.152444	0.908904	0.156747	0.133915	0.170493
ATP11C:ENSG00000101974:E2.1-E4.1|ENSG00000101974:E2.1_139015111-E4.1	0.847955	-0.191729	0.868156	0.0851967	0.0739327	0.0983154
ATP11C:ENSG00000101974:E12.1-E13.1|ENSG00000101974:E12.1-E13.2_138879435	0.386488	0.866004	1.578	0.169234	0.138033	0.182734
ATP11C:ENSG00000101974:E32.2-E34.1|ENSG00000101974:E30.1-E34.1	0.678801	-0.414099	0.393701	0.0992977	0.0799062	0.109925
ATP11C:ENSG00000101974:E13.2-E14.1|ENSG00000101974:E13.2-E14.1_138878550	0.501398	-0.672292	0.607505	0.169506	0.13817	0.186997
ATP11C:ENSG00000101974:E30.1-E33.1|ENSG00000101974:E30.1-E34.1	0.298198	-1.0403	0.449241	0.10361	0.088045	0.112117
ATP11C:ENSG00000101974:E12.1-E13.2_138879435|ENSG00000101974:E12.1-E13.1	0.291162	-1.05558	0.416949	0.155228	0.11784	0.166588
ATP11C:ENSG00000101974:E13.2-E14.1_138878550|ENSG00000101974:E13.2-E14.1	0.0164188	2.39947	14.8191	0.0193168	0.0226235	0.021481
ATP11C:ENSG00000101974:I9.1_138884197-E10.1|ENSG00000101974:E9.2-E10.1	0.0692165	-1.817	0.203742	0.0267132	0.0183155	0.0311875
ATP11C:ENSG00000101974:I7.1_138893913-E8.1|ENSG00000101974:E7.1-E8.1	0.0177119	2.37159	32.8922	0.0130396	0.0141238	0.0149556
ATP11C:ENSG00000101974:E9.2-E10.1|ENSG00000101974:E9.2-I9.1_138884256	0.805987	0.245606	1.13488	0.116927	0.0978433	0.129186
ATP11C:ENSG00000101974:E14.1-E15.1|ENSG00000101974:E12.1-E15.1	0.640723	-0.466689	0.676956	0.216839	0.189532	0.231963
ATP11C:ENSG00000101974:E33.1-E34.1|ENSG00000101974:E30.1-E34.1	0.791571	-0.264271	0.866885	0.131354	0.110139	0.143023
ABCD1:ENSG00000101986:E6.1-E7.1|ENSG00000101986:E5.1-E7.1	0.303419	1.02913	11.0619	0.0405736	0.0275862	0.0484852
ABCD1:ENSG00000101986:I1.1-E2.1|ENSG00000101986:E1.2-E2.1	0.097988	1.65469	20.1126	0.0737211	0.0776807	0.0828832
ABCD1:ENSG00000101986:E7.1-E8.1|ENSG00000101986:E7.1-I7.1	0.254748	1.13889	3.72399	0.0506746	0.0398779	0.0580911
ABCD1:ENSG00000101986:E1.2-E2.1|ENSG00000101986:I1.1-E2.1	0.0149767	-2.43294	0.0805657	0.0179925	0.0243742	0.0217148
ABCD1:ENSG00000101986:E5.1-E6.1|ENSG00000101986:I5.1_153002365-E6.1	0.478837	-0.708175	0.566117	0.0533098	0.0375128	0.0629706
ABCD1:ENSG00000101986:E2.1-E4.1|ENSG00000101986:E2.2-I2.1	0.00405358	-2.87396	0.0321079	0.0011226	0.00514467	0.00229376
CCDC22:ENSG00000101997:E7.1-E8.1|ENSG00000101997:I7.1-E8.1	0.485753	0.697079	1.901	0.051289	0.0377039	0.0597001
CCDC22:ENSG00000101997:E11.1-E12.1|ENSG00000101997:E6.1_49099799-E17.1_49106761	0.994212	0.00725484	1.43119e+88	0.0865878	0.0504366	0.132954
CCDC22:ENSG00000101997:E9.2-E10.1|ENSG00000101997:E9.2-E10.1_49104656	0.29333	-1.05085	0.219983	0.0534334	0.0377333	0.0613371
CCDC22:ENSG00000101997:E13.1-E14.1|ENSG00000101997:E13.1-E15.1	0.967564	-0.0406635	0.938423	0.0699476	0.0527468	0.0796708
CCDC22:ENSG00000101997:E4.1-I4.1|ENSG00000101997:E4.1-E5.1	0.203281	1.27226	662.613	0.0564521	0.0575279	0.0673696
CCDC22:ENSG00000101997:E2.2-E3.1|ENSG00000101997:I2.1_49097576-E3.1	0.280223	-1.07982	0.318545	0.0585764	0.0483274	0.0666804
CCDC22:ENSG00000101997:E4.1-E5.1|ENSG00000101997:E4.1-I4.1	0.833123	0.210698	1.46217	0.123848	0.0968391	0.136619
CCDC22:ENSG00000101997:E5.1-E6.1|ENSG00000101997:E5.1_49099647-E6.1	0.068387	-1.82245	0.168936	0.0243168	0.0219241	0.0279411
CCDC22:ENSG00000101997:E12.2-E13.1|ENSG00000101997:I12.1-E13.1	0.732662	-0.341587	0.795902	0.0903021	0.0698709	0.100981
CCDC22:ENSG00000101997:I4.1-E5.1|ENSG00000101997:E4.1-E5.1	0.735536	0.33777	5.10909	0.139824	0.114414	0.152431
CCDC22:ENSG00000101997:E6.2-E7.1|ENSG00000101997:I6.1_49101169-E7.1	0.516256	0.649127	2.30354	0.128023	0.103671	0.138278
CCDC22:ENSG00000101997:I12.1-E13.1|ENSG00000101997:E12.2-E13.1	0.636748	0.47225	1.60731	0.0866362	0.0670371	0.0969525
CCDC22:ENSG00000101997:E10.1-E11.1|ENSG00000101997:E9.2-E11.1	0.510607	0.657893	4.86542	0.0423895	0.0302674	0.0501323
CCDC22:ENSG00000101997:E5.1-I5.1|ENSG00000101997:E5.1-E6.1	0.442595	0.767818	9.2702	0.0790693	0.0639405	0.0894885
CCDC22:ENSG00000101997:E5.1_49099647-E6.1|ENSG00000101997:E5.1-E6.1	0.165341	1.38733	4.40729	0.0449981	0.0373608	0.0509121
CCDC22:ENSG00000101997:E8.1-E9.1|ENSG00000101997:E7.1-E9.1	0.539291	0.613885	3.17828	0.0930875	0.0723904	0.103425
RENBP:ENSG00000102032:E5.3-I5.1|ENSG00000102032:E5.3-E7.1	0.474628	-0.714969	0.0512999	0.0514111	0.0377112	0.0596269
RENBP:ENSG00000102032:I5.1-E6.1|ENSG00000102032:E5.3-E7.1	0.49911	-0.675891	0.158492	0.0523708	0.0385572	0.060847
RENBP:ENSG00000102032:E5.3-E7.1|ENSG00000102032:E5.3-E8.1	0.750994	0.317329	1.26732	0.0617984	0.0460558	0.0713146
RENBP:ENSG00000102032:E7.2-E8.1|ENSG00000102032:E5.3-E8.1	0.625232	0.488448	1.58414	0.0957907	0.0765755	0.106706
RENBP:ENSG00000102032:E1.6-E2.1|ENSG00000102032:E1.7-I1.1	0.430664	-0.788056	0.506677	0.0320091	0.0241263	0.0385081
RENBP:ENSG00000102032:E8.1-E9.1|ENSG00000102032:I8.1_153206851-E9.1	0.434166	0.782083	5.9587	0.0633816	0.045324	0.071857
RENBP:ENSG00000102032:E4.3-E5.1|ENSG00000102032:I4.1-E5.1	0.604668	0.517699	1.87756	0.0522035	0.0389922	0.0604236
ELF4:ENSG00000102034:E2.2-E4.1|ENSG00000102034:E3.3-E4.1	0.606167	-0.515553	0.66084	0.0486072	0.0353566	0.0566709
ELF4:ENSG00000102034:E8.1-E9.1|ENSG00000102034:E7.1-E10.1_129199626	0.413685	0.817426	2.39846	0.042721	0.0292696	0.0491096
ELF4:ENSG00000102034:E4.1-E5.1|ENSG00000102034:I4.1-E5.1	0.813085	0.236449	1.19219	0.0533489	0.0386381	0.0620913
ELF4:ENSG00000102034:E3.3-E4.1|ENSG00000102034:E2.2-E4.1	0.934066	0.0827302	1.04804	0.0543632	0.0394445	0.0632811
ELF4:ENSG00000102034:E7.1-E8.1|ENSG00000102034:E7.1-E10.1_129199626	0.714603	0.365681	1.32303	0.0516927	0.0373773	0.0601378
ELF4:ENSG00000102034:E6.1-E7.1|ENSG00000102034:E2.2-ENSG00000235189:I3.1_129031327	0.256309	1.13516	11.6587	0.0384182	0.019907	0.0405342
ELF4:ENSG00000102034:E2.2-E3.1|ENSG00000102034:E2.2-E4.1	0.57861	-0.555416	0.589833	0.0540918	0.0396608	0.0624271
ELF4:ENSG00000102034:E9.1-E10.1|ENSG00000102034:E7.1-E10.1_129199626	0.274569	1.0926	3.98519	0.0362623	0.0225945	0.040498
ELF4:ENSG00000102034:E2.2-I2.1_129235746|ENSG00000102034:E2.2-E4.1	0.840934	0.200699	1.47641	0.0600676	0.0444111	0.0692899
ELF4:ENSG00000102034:I4.1-E5.1|ENSG00000102034:E4.1-E5.1	0.806244	0.245274	1.26982	0.0531702	0.0385817	0.0619074
RBBP7:ENSG00000102054:I7.1-E8.1|ENSG00000102054:E7.1-E8.2	0.675211	0.419006	2.46801	0.0507979	0.0367924	0.0591428
RBBP7:ENSG00000102054:E6.2-I7.2|ENSG00000102054:I6.1-I7.2	0.00674065	-2.70939	2.49733e-05	0.00243926	0.00149968	0.00298017
RBBP7:ENSG00000102054:I8.1-E9.1|ENSG00000102054:E8.4-E9.1	0.0606892	1.87575	9.16958	0.0119742	0.00955311	0.0140404
RBBP7:ENSG00000102054:E5.3-E6.1|ENSG00000102054:I3.1_16884406-ENSG00000047230:I15.1_16671466	0.287677	-1.06323	4.71595e-07	0.0318262	0.0260337	0.0380675
RBBP7:ENSG00000102054:E11.1-E12.1|ENSG00000102054:I3.1_16884406-ENSG00000047230:I15.1_16671466	0.863475	0.171953	1.79443	0.0538562	0.0390685	0.0626964
RBBP7:ENSG00000102054:E9.1-E10.3|ENSG00000102054:E8.4-E10.3	0.511292	0.656827	1.42042	0.0456155	0.0330102	0.053212
RBBP7:ENSG00000102054:E10.4-I11.2|ENSG00000102054:I10.1-I11.2	0.503589	-0.668854	0.125119	0.0448711	0.0329923	0.052386
RBBP7:ENSG00000102054:I9.1-E10.1|ENSG00000102054:E9.1-E10.3	0.862559	0.173118	1.24248	0.0538335	0.0390692	0.0626712
RBBP7:ENSG00000102054:E1.5-E3.2|ENSG00000102054:E2.1-E3.2	0.816139	0.232513	1.36222	0.0533095	0.0386682	0.0620649
RBBP7:ENSG00000102054:E9.3-I9.1|ENSG00000102054:E9.1-E10.3	0.957521	-0.0532649	0.914453	0.0544502	0.0395104	0.063383
RBBP7:ENSG00000102054:E8.4-E9.1|ENSG00000102054:E8.4-E10.3	0.933114	-0.0839276	0.959642	0.0543686	0.0394413	0.0632849
RBBP7:ENSG00000102054:E4.3-E5.1|ENSG00000102054:E4.3-E5.2	0.0246786	-2.2464	0.000109515	0.00546559	0.00543178	0.00663618
RBBP7:ENSG00000102054:E7.1-E8.2|ENSG00000102054:I7.1-E8.1	0.281637	-1.07665	0.270559	0.0335434	0.0246478	0.0391551
RBBP7:ENSG00000102054:I11.2-E13.1|ENSG00000102054:I11.2-I12.1	0.101686	-1.63673	4.79387e-05	0.0186618	0.0133662	0.0219896
RBBP7:ENSG00000102054:E3.3-E4.1|ENSG00000102054:I3.1_16884406-ENSG00000047230:I15.1_16671466	0.708889	-0.373348	0.165944	0.0513125	0.0373692	0.0597915
RBBP7:ENSG00000102054:E8.4-I8.1|ENSG00000102054:E8.4-E9.1	0.129635	1.51554	9.44873	0.0209133	0.0155106	0.0244527
RBBP7:ENSG00000102054:E8.4-E10.3|ENSG00000102054:E8.4-E9.1	0.198643	-1.28543	0.272653	0.0273792	0.0190014	0.0322238
KCND1:ENSG00000102057:E4.2-E5.1|ENSG00000102057:E4.2-E5.1_48822616	0.0650927	-1.84462	0.231105	0.0270592	0.0322897	0.0346408
KCND1:ENSG00000102057:I1.1_48825336-E2.2|ENSG00000102057:E1.1-E2.2	0.61856	0.497893	1.41374	0.0108174	0.00653671	0.0181331
KCND1:ENSG00000102057:E1.1-E2.2|ENSG00000102057:E1.1-I1.1_48825433	0.353833	-0.927181	0.661413	0.0116412	0.0061147	0.01801
KCND1:ENSG00000102057:E2.1_48824058-E2.2|ENSG00000102057:E1.1-E2.2	0.457632	0.742751	1.75958	0.00792245	0.00415364	0.0144574
KCND1:ENSG00000102057:E1.1-I1.1_48825433|ENSG00000102057:E1.1-E2.2	0.687991	0.401583	1.34239	0.0366443	0.0198053	0.0556949
SLC25A14:ENSG00000102078:E10.3_129498818-E11.2|ENSG00000102078:E10.2-E11.2	0.923383	0.0961727	1.07576	0.162634	0.139472	0.174065
SLC25A14:ENSG00000102078:E5.3-I5.1|ENSG00000102078:E5.2-E8.1	NA	NA	NA	0.0193907	0.0125599	0.0241433
SLC25A14:ENSG00000102078:E1.6-E5.2|ENSG00000102078:E4.1-E5.2	0.460353	0.738265	2.22018	0.0293434	0.0198337	0.0358399
SLC25A14:ENSG00000102078:I8.1-E9.1|ENSG00000102078:E8.1-E10.1	0.0229312	2.27458	302.797	0.00830216	0.0255574	0.0149135
SLC25A14:ENSG00000102078:E5.2-E6.1|ENSG00000102078:E5.2-E8.1	0.473891	-0.716163	0.649292	0.0335538	0.0226207	0.0411424
SLC25A14:ENSG00000102078:E1.6-I1.1|ENSG00000102078:E1.6-E3.1	1.32873e-05	4.35532	632930	3.53717e-13	0.000758984	1.0399e-05
SLC25A14:ENSG00000102078:E2.5-E3.1|ENSG00000102078:E1.6-E3.1	0.495025	-0.682338	0.445243	0.073773	0.0562196	0.0838773
SLC25A14:ENSG00000102078:E5.2-E7.1|ENSG00000102078:E5.2-E8.1	0.839907	-0.202013	0.884288	0.0660792	0.0480514	0.0765342
SLC25A14:ENSG00000102078:E10.2-E10.4_129498859|ENSG00000102078:E10.2-E11.2	0.00512721	2.79893	44.1601	0.0115849	0.0297745	0.0152969
SLC25A14:ENSG00000102078:E11.4-E12.1|ENSG00000102078:I11.1_129505356-E12.1	0.385715	0.867415	1.75023	0.0360974	0.0247474	0.042585
SLC25A14:ENSG00000102078:E3.3-E4.1|ENSG00000102078:E1.6-E5.2	0.162458	-1.39685	0.551624	0.108185	0.0913991	0.114968
SLC25A14:ENSG00000102078:E7.1-E8.1|ENSG00000102078:E5.2-E8.1	0.152027	-1.43241	0.525259	0.0311309	0.0217224	0.0362329
SLC25A14:ENSG00000102078:E4.1-E5.2|ENSG00000102078:E1.6-E5.2	0.911875	-0.110673	0.936804	0.039504	0.0281215	0.0477212
SLC25A14:ENSG00000102078:E10.4-I10.1|ENSG00000102078:E10.2-E11.2	0.861603	0.174334	1.07009	0.123194	0.10194	0.134467
SLC25A14:ENSG00000102078:I10.1-E11.1|ENSG00000102078:E10.2-E11.2	0.41828	0.809408	1.40744	0.0976656	0.0797515	0.106695
SLC25A14:ENSG00000102078:I1.1-E2.1|ENSG00000102078:E1.6-E3.1	1.38793e-05	4.34576	66520.3	4.25215e-14	0.000845125	1.13414e-05
SLC25A14:ENSG00000102078:E5.2-E8.1|ENSG00000102078:E7.1-E8.1	0.182462	1.33321	1.92314	0.0657634	0.0514033	0.0718977
SLC25A14:ENSG00000102078:E6.1-E7.1|ENSG00000102078:E5.2-E8.1	0.14571	-1.45485	0.353134	0.0174927	0.01145	0.0216415
SLC25A14:ENSG00000102078:I5.1-E6.1|ENSG00000102078:E5.2-E8.1	NA	NA	NA	0.0193907	0.0125599	0.0241433
SLC25A14:ENSG00000102078:E11.4-I11.1_129505317|ENSG00000102078:E11.4-E12.1	0.145224	-1.45661	0.234997	0.0285444	0.0172428	0.0335165
SLC25A14:ENSG00000102078:E1.6-E2.2|ENSG00000102078:E1.6-E3.1	0.636942	0.471979	1.42756	0.0601767	0.0443418	0.0699818
SLC25A14:ENSG00000102078:E10.2-E11.2|ENSG00000102078:E10.4-I10.1	0.538188	-0.615555	0.80998	0.141226	0.120642	0.151305
SLC25A14:ENSG00000102078:I11.1_129505356-E12.1|ENSG00000102078:E11.4-E12.1	0.988032	0.015	1.01407	0.0510038	0.0367001	0.0598314
SLC25A14:ENSG00000102078:E8.3-I8.1|ENSG00000102078:E8.1-E10.1	0.0147478	2.43851	112.499	0.00508789	0.0206822	0.0103679
SLC25A14:ENSG00000102078:E1.6-E3.1|ENSG00000102078:E1.6-E5.2	0.0906954	-1.69174	0.466611	0.0167376	0.0112981	0.0197575
SLC25A14:ENSG00000102078:E8.1-E10.1|ENSG00000102078:E8.1-E9.1	0.665845	-0.431857	0.693791	0.142469	0.120151	0.154367
FMR1:ENSG00000102081:E17.3-I17.1|ENSG00000102081:E17.2-E18.1	0.183306	1.33064	2.94152	0.0605124	0.0536462	0.0667756
FMR1:ENSG00000102081:E17.2-E18.1_147029936|ENSG00000102081:E17.2-E18.1	0.0827275	1.73507	6.2885	0.0351203	0.0359762	0.0394879
FMR1:ENSG00000102081:E9.2-E11.1|ENSG00000102081:I10.1_147017578-E11.1	0.461451	-0.73646	0.708687	0.0449549	0.032768	0.0520392
FMR1:ENSG00000102081:E1.5-I1.1|ENSG00000102081:E1.5-E2.1	0.0854341	1.71999	6882.09	0.0247992	0.0222868	0.0296395
FMR1:ENSG00000102081:E11.2-E12.1|ENSG00000102081:E11.2-E14.1	0.801732	-0.251106	0.830413	0.0771403	0.0592174	0.0871793
FMR1:ENSG00000102081:E10.1-I10.1_147017533|ENSG00000102081:E9.2-E11.1	0.515081	-0.650946	0.117698	0.0414555	0.0297559	0.0485326
FMR1:ENSG00000102081:I3.1-E4.1|ENSG00000102081:E3.1-E4.1	0.81744	0.230839	1.16113	0.0749072	0.0578218	0.084746
FMR1:ENSG00000102081:I7.1_147012483-E8.1|ENSG00000102081:E7.2-E8.1	0.677645	0.415679	1.78705	0.0367237	0.0258639	0.0443199
FMR1:ENSG00000102081:E15.4-I15.1|ENSG00000102081:E15.3-E16.2	0.771299	0.290676	1.2716	0.0732574	0.0563116	0.0830068
FMR1:ENSG00000102081:E1.1-I17.1|ENSG00000102081:E17.2-E18.1	0.360439	-0.914529	0.383987	0.106537	0.0869882	0.115518
FMR1:ENSG00000102081:E9.2-I9.1|ENSG00000102081:E9.2-E11.1	0.097101	1.65907	8.95538	0.0166205	0.0140895	0.0197046
FMR1:ENSG00000102081:I17.1-E18.1|ENSG00000102081:E17.2-E18.1	0.0734233	1.79019	3.99835	0.0330811	0.0306107	0.036912
FMR1:ENSG00000102081:I17.1-E2.1|ENSG00000102081:E17.2-E18.1	0.387929	-0.86338	0.352254	0.1105	0.0907465	0.119675
FMR1:ENSG00000102081:E18.1-I18.1|ENSG00000102081:E17.2-E19.2	0.732255	0.342127	1.15389	0.0254289	0.0199464	0.0319477
FMR1:ENSG00000102081:E10.2-I10.1|ENSG00000102081:E9.2-E11.1	0.492513	0.686317	2.17386	0.0396907	0.0295827	0.0466383
FMR1:ENSG00000102081:E3.1-E4.1|ENSG00000102081:I3.1-E4.1	0.800736	-0.252394	0.886805	0.0745751	0.0575711	0.0843761
FMR1:ENSG00000102081:E12.1-E13.1|ENSG00000102081:E12.1-E14.1	0.223404	-1.21753	0.250688	0.072543	0.0557701	0.0792693
FMR1:ENSG00000102081:E7.2-I7.1|ENSG00000102081:E7.2-E8.1	0.559151	-0.584103	0.436081	0.0313308	0.0214709	0.0381283
FMR1:ENSG00000102081:I1.1-E2.1|ENSG00000102081:E1.5-E2.1	0.196675	1.29108	1117.4	0.0430899	0.037215	0.0494597
FMR1:ENSG00000102081:E12.1-I12.1|ENSG00000102081:E12.1-E14.1	0.030184	2.16767	3.8359	0.0187187	0.0171606	0.0208929
FMR1:ENSG00000102081:E13.1-E14.1|ENSG00000102081:E12.1-E14.1	0.637337	0.471425	1.65268	0.10066	0.0799983	0.111279
FMR1:ENSG00000102081:E7.2-E8.1|ENSG00000102081:I7.1_147012483-E8.1	0.787911	-0.269024	0.844543	0.0384379	0.0269365	0.0463318
FMR1:ENSG00000102081:E8.2-I8.1|ENSG00000102081:E8.2-E9.1	0.0131453	2.47981	29968.9	0.00321755	0.0106454	0.0056583
FMR1:ENSG00000102081:I13.1-E14.1|ENSG00000102081:E12.1-E14.1	0.64329	-0.463104	0.566483	0.101234	0.0799286	0.111887
FMR1:ENSG00000102081:E2.1-I2.1_147005468|ENSG00000102081:E2.1-E3.1	0.439507	0.773026	1.71151	0.0740106	0.0575631	0.0833753
FMR1:ENSG00000102081:E5.1-E6.1|ENSG00000102081:I1.1_146995220-U19.1_147125518	0.138303	-1.48214	0.0244008	0.02887	0.0243236	0.0333833
FMR1:ENSG00000102081:I14.1-E15.1|ENSG00000102081:E14.3-E15.1	0.0271387	2.20952	13.8536	0.00993018	0.00996147	0.0115309
FMR1:ENSG00000102081:E14.3-E15.1|ENSG00000102081:E14.3-E16.2	0.0463409	-1.99228	0.339912	0.0147749	0.0124574	0.0170894
FMR1:ENSG00000102081:E3.1-I3.1|ENSG00000102081:E3.1-E4.1	0.355526	0.923925	1.94204	0.0544774	0.0420351	0.0618312
FMR1:ENSG00000102081:E15.3-E16.2|ENSG00000102081:E15.4-I15.1	0.999791	0.000261469	1.00014	0.07575	0.058284	0.0858172
FMR1:ENSG00000102081:E4.1-I4.1|ENSG00000102081:E4.1-E5.1	0.512983	0.654201	1.54241	0.0602799	0.0456502	0.0688023
FMR1:ENSG00000102081:E15.3-E16.4|ENSG00000102081:E15.3-E16.2	0.797456	-0.25664	0.78606	0.0738509	0.0567031	0.0836535
FMR1:ENSG00000102081:E9.2-E10.1|ENSG00000102081:E9.2-E11.1	0.60985	-0.510288	0.600276	0.0485815	0.0358341	0.0564502
FMR1:ENSG00000102081:I7.1-E8.1|ENSG00000102081:E7.2-E8.1	0.61378	-0.504685	0.517539	0.0356048	0.0248326	0.0429264
FMR1:ENSG00000102081:E12.1-E14.1|ENSG00000102081:E12.1-I12.1	0.419202	-0.807806	0.684528	0.0991238	0.0813723	0.108127
FMR1:ENSG00000102081:I1.1_146999345-E2.1|ENSG00000102081:E1.5-E2.1	0.0680375	1.82476	5.28014	0.0257121	0.0211959	0.0311326
FMR1:ENSG00000102081:E1.5-I1.1_146999244|ENSG00000102081:E1.5-E2.1	0.222351	1.2203	3.76219	0.0442698	0.0342999	0.0520583
FMR1:ENSG00000102081:I18.1-E19.1|ENSG00000102081:E17.2-E19.2	0.995146	0.00608308	1.00279	0.0318766	0.0252387	0.0394032
FMR1:ENSG00000102081:I2.1_147006573-E3.1|ENSG00000102081:E2.1-E3.1	0.753348	0.314228	1.14322	0.0928869	0.0727228	0.10395
FMR1:ENSG00000102081:I15.1-E16.1|ENSG00000102081:E15.3-E16.2	0.513513	0.653377	1.98247	0.0637563	0.0490404	0.0723181
FMR1:ENSG00000102081:E16.5-E17.1|ENSG00000102081:I1.1_146995220-U19.1_147125518	0.737703	0.334897	3.20774	0.0730245	0.0558797	0.0827089
FMR1:ENSG00000102081:E17.2-E18.1|ENSG00000102081:E17.2-E19.2	0.0885702	-1.70299	0.463397	0.0392679	0.0303915	0.0430066
FMR1:ENSG00000102081:E2.1-E3.1|ENSG00000102081:I2.1_147006573-E3.1	0.986412	-0.017031	0.9935	0.137139	0.11341	0.148833
FMR1:ENSG00000102081:E1.5-E2.1|ENSG00000102081:I1.1_146999345-E2.1	0.215305	-1.23911	0.357953	0.0465032	0.0371939	0.0533897
FMR1:ENSG00000102081:I10.1_147017578-E11.1|ENSG00000102081:E9.2-E11.1	0.187124	1.31914	2.39794	0.0280696	0.0201574	0.0323733
FMR1:ENSG00000102081:E13.1-I13.1|ENSG00000102081:E12.1-E14.1	0.585075	-0.545987	0.501891	0.0989031	0.0771759	0.109204
FMR1:ENSG00000102081:I12.1-E13.1|ENSG00000102081:E12.1-E14.1	0.0259631	2.22676	4.77819	0.0164434	0.014903	0.017907
FMR1:ENSG00000102081:I4.1-E5.1|ENSG00000102081:E4.1-E5.1	0.361575	0.912367	2.01292	0.0516469	0.038767	0.0589832
FMR1:ENSG00000102081:E6.1-E7.1|ENSG00000102081:I6.1-E7.1	0.0118748	-2.51584	0.0102472	0.00292803	0.00594016	0.00407997
FMR1:ENSG00000102081:E9.2-I10.1_147017533|ENSG00000102081:E9.2-E11.1	0.381569	0.875009	2.18879	0.0400731	0.0293383	0.0464829
FMR1:ENSG00000102081:E14.3-E16.2|ENSG00000102081:E14.3-E15.1	0.603701	0.519086	2.63695	0.0391118	0.0278655	0.046389
FMR1:ENSG00000102081:E4.1-E5.1|ENSG00000102081:E4.1-I4.1	0.500565	-0.673601	0.724208	0.0598316	0.045097	0.0682504
FMR1:ENSG00000102081:E8.2-E9.1|ENSG00000102081:I1.1_146995220-U19.1_147125518	0.0357813	-2.0994	0.0234954	0.0135605	0.0152309	0.0166269
FMR1:ENSG00000102081:I10.1-E11.1|ENSG00000102081:E9.2-E11.1	0.477645	0.710095	2.45098	0.0451881	0.0339764	0.0525048
PIM2:ENSG00000102096:E3.1-E4.2|ENSG00000102096:I3.1-E4.1	0.610354	-0.509569	0.672842	0.0548947	0.0405548	0.06336
PIM2:ENSG00000102096:E1.1-E2.1|ENSG00000102096:I1.1-E2.1	0.423782	0.799877	1.8675	0.0521693	0.0391217	0.0599042
PIM2:ENSG00000102096:E5.3-E6.1|ENSG00000102096:E4.2-E6.1	0.858391	-0.178422	0.868258	0.0603004	0.0445596	0.069551
PIM2:ENSG00000102096:E4.2-E6.1|ENSG00000102096:E5.3-E6.1	0.6972	-0.389103	0.573894	0.0510631	0.0371241	0.0595067
PIM2:ENSG00000102096:E4.2-E5.2|ENSG00000102096:E4.2-E6.1	0.456948	0.743882	1.76569	0.0484293	0.0358864	0.0560112
PIM2:ENSG00000102096:I1.1-E2.1|ENSG00000102096:E1.1-E2.1	0.631624	-0.479442	0.576081	0.062061	0.0466935	0.0710569
PIM2:ENSG00000102096:I3.1-E4.1|ENSG00000102096:E3.1-E4.2	0.740257	0.331513	1.35961	0.0582865	0.0431586	0.0672682
SCML2:ENSG00000102098:E9.1-E10.1|ENSG00000102098:E9.1-I9.1_18281634	0.983233	0.0210161	1.02332	0.10712	0.0892519	0.120053
SCML2:ENSG00000102098:E10.1-E11.1|ENSG00000102098:I10.1-E11.1	0.629648	-0.482222	0.592439	0.0718837	0.058292	0.0850679
SCML2:ENSG00000102098:E14.1-I16.3|ENSG00000102098:E14.1-E15.1	0.668041	-0.428838	0.78441	0.0568073	0.0504098	0.0658692
SCML2:ENSG00000102098:E14.1-I14.1|ENSG00000102098:E14.1-I16.3	0.109843	-1.5989	0.0320577	0.102887	0.0718675	0.118164
SCML2:ENSG00000102098:E15.1-I15.1|ENSG00000102098:E14.1-I16.3	0.133344	-1.50104	0.103834	0.0954128	0.0644393	0.107855
SCML2:ENSG00000102098:E5.1-E6.1|ENSG00000102098:I5.1_18340038-E6.1	0.407738	0.827881	2.13762	0.0422108	0.0338378	0.0495049
SCML2:ENSG00000102098:E14.1-E15.1|ENSG00000102098:E14.1-I16.3	0.401038	0.83977	1.48989	0.209128	0.192967	0.220745
SCML2:ENSG00000102098:E13.2-E14.1|ENSG00000102098:E13.2-E14.1_18264972	0.913125	-0.109098	0.81473	0.0929248	0.0794242	0.105846
SCML2:ENSG00000102098:E11.1-E12.1|ENSG00000102098:E11.1-E13.2	0.664585	0.433591	1.90312	0.11668	0.101609	0.128363
SCML2:ENSG00000102098:E16.3-I16.1|ENSG00000102098:E16.1_18259363-E17.2	0.32701	0.980154	1.9023	0.118774	0.107851	0.132634
SCML2:ENSG00000102098:E1.1-E2.1|ENSG00000102098:I1.1_18372370-E2.1	0.275706	1.09002	2.09407	0.231258	0.217615	0.242986
SCML2:ENSG00000102098:I15.1-I16.3|ENSG00000102098:E14.1-I16.3	0.863929	-0.171375	0.886361	0.20428	0.174415	0.221046
SCML2:ENSG00000102098:I14.1-E15.1|ENSG00000102098:E14.1-I16.3	0.0378405	-2.07658	0.00246106	0.0503552	0.0217302	0.0684147
SCML2:ENSG00000102098:E2.1-E3.1|ENSG00000102098:I2.1_18349840-E3.1	0.746654	0.323055	1.64307	0.60915	0.598609	0.615449
SCML2:ENSG00000102098:E16.1_18259363-E17.2|ENSG00000102098:I16.1-E17.1	0.084968	-1.72256	0.0164503	0.0614175	0.0189492	0.0787683
SCML2:ENSG00000102098:I16.1-E17.1|ENSG00000102098:E16.1_18259363-E17.2	0.394162	0.852094	1.81006	0.0918262	0.0774097	0.106134
SCML2:ENSG00000102098:I2.1-E3.1|ENSG00000102098:E2.1-E3.1	NA	NA	NA	0.387271	0.376458	0.39451
SCML2:ENSG00000102098:E12.1-E13.2|ENSG00000102098:E11.1-E13.2	0.170263	-1.37136	0.258564	0.0330814	0.0296911	0.0388529
SCML2:ENSG00000102098:E15.1-I16.2|ENSG00000102098:E14.1-I16.3	0.18737	1.3184	1.87187	0.103187	0.0915121	0.113411
SCML2:ENSG00000102098:E7.1-E9.1|ENSG00000102098:E7.1-I7.1	0.786209	0.271236	1.49826	0.192223	0.172025	0.205695
SLC35A2:ENSG00000102100:E5.4-E6.1|ENSG00000102100:E5.4-E5.10_48760949	0.224029	1.21589	1.97492	0.0793629	0.0596173	0.0903824
SLC35A2:ENSG00000102100:E1.9-E3.1|ENSG00000102100:I2.1-E3.1	0.576762	0.558121	1.16332	0.10786	0.090011	0.118946
SLC35A2:ENSG00000102100:E1.10-E1.9|ENSG00000102100:E1.9-E3.1	0.638904	0.469232	1.20108	0.29104	0.268316	0.302985
SLC35A2:ENSG00000102100:E5.12-I5.1|ENSG00000102100:E5.4-E6.1	0.648055	0.456467	1.39075	0.152575	0.118936	0.17034
SLC35A2:ENSG00000102100:I4.1-E5.1|ENSG00000102100:E4.1-E5.4	0.545327	0.604777	1.74637	0.0435861	0.0309917	0.0516264
SLC35A2:ENSG00000102100:I1.1-E2.1|ENSG00000102100:E1.9-E3.1	0.435174	0.780369	1.38675	0.15477	0.141234	0.165512
SLC35A2:ENSG00000102100:E4.1-E5.1|ENSG00000102100:E4.1-E5.4	0.73683	-0.336054	0.825885	0.0484949	0.0342972	0.057362
SLC35A2:ENSG00000102100:E4.1-E5.4|ENSG00000102100:E4.1-E5.1	0.98991	-0.0126467	0.994377	0.0684826	0.0518991	0.0781866
SLC35A2:ENSG00000102100:I5.1-E6.1|ENSG00000102100:E5.4-E6.1	0.889697	0.138687	1.11242	0.177885	0.139079	0.19674
SLC35A2:ENSG00000102100:I2.1-E3.1|ENSG00000102100:E1.9-E3.1	0.6322	-0.478633	0.860937	0.113937	0.0957054	0.125419
SLC35A2:ENSG00000102100:E4.2-I4.1|ENSG00000102100:E4.1-E5.4	0.907124	-0.116667	0.885978	0.0504746	0.0357553	0.0596921
SLC35A2:ENSG00000102100:E5.4-E5.10_48760949|ENSG00000102100:E5.4-E6.1	0.453543	-0.749521	0.44874	0.146326	0.111955	0.162221
SLC35A2:ENSG00000102100:E2.1-I2.1|ENSG00000102100:E1.9-E3.1	0.78942	-0.267064	0.913644	0.113519	0.0941044	0.125482
PQBP1:ENSG00000102103:E4.6-E4.8|ENSG00000102103:E3.2-E4.8	0.421563	0.803713	1.63465	0.0420194	0.0300223	0.0490021
PQBP1:ENSG00000102103:E4.10-I4.1|ENSG00000102103:E4.10-E5.1	0.983911	-0.0201664	0.965188	0.0545091	0.0395506	0.0634498
PQBP1:ENSG00000102103:E3.2-E4.8|ENSG00000102103:E3.2-E4.2	0.52306	-0.638636	0.492656	0.046071	0.0331983	0.0537117
PQBP1:ENSG00000102103:E4.10-E5.1|ENSG00000102103:E4.10-I4.1	0.690853	0.397698	1.41363	0.0509216	0.0370145	0.0593467
PQBP1:ENSG00000102103:E1.8-E1.18|ENSG00000102103:E1.10-E1.18	0.337346	-0.959423	0.476131	0.0366091	0.0270512	0.0428658
PQBP1:ENSG00000102103:E1.11-E1.18|ENSG00000102103:E1.10-E1.18	0.821036	0.226213	1.10592	0.0533208	0.0387389	0.0620898
PQBP1:ENSG00000102103:E3.2-E4.2|ENSG00000102103:E3.2-E4.8	0.865781	0.169019	1.10355	0.0538514	0.0390873	0.0626983
PQBP1:ENSG00000102103:E1.10-E1.18|ENSG00000102103:E1.8-E1.18	0.639795	0.467985	1.3505	0.0495993	0.0360075	0.0578133
EMD:ENSG00000102119:E3.3-E4.2|ENSG00000102119:E3.4-I3.1	0.850751	0.18816	1.1524	0.0536742	0.0389763	0.0625012
EMD:ENSG00000102119:I3.1-E4.1|ENSG00000102119:E3.3-E4.2	0.812088	-0.237733	0.73263	0.0531971	0.0386316	0.0619517
EMD:ENSG00000102119:E1.8-E2.2|ENSG00000102119:E1.8-I1.1	0.231328	1.19694	4.43973	0.0294878	0.0211972	0.0345597
EMD:ENSG00000102119:E3.4-I3.1|ENSG00000102119:E3.3-E4.2	0.911623	0.110992	1.11821	0.0542329	0.0393551	0.0631328
EMD:ENSG00000102119:E2.2-E3.1|ENSG00000102119:E2.2-I2.1	0.145452	1.45578	17.0367	0.0201983	0.0151551	0.0243237
TAZ:ENSG00000102125:E3.15-I3.1|ENSG00000102125:E3.14-E5.2	0.945643	0.0681786	1.07426	0.0600527	0.0443102	0.0693481
TAZ:ENSG00000102125:I6.1-E7.1|ENSG00000102125:E6.2-E7.1	0.566767	0.572819	2.57125	0.0436065	0.0312215	0.0511894
TAZ:ENSG00000102125:E5.3-E5.5|ENSG00000102125:E5.3-E5.11	0.099323	1.64814	2.70235	0.0164247	0.0118233	0.0195628
TAZ:ENSG00000102125:E5.16-E6.1|ENSG00000102125:I4.1_153645259-ENSG00000071859:I12.1_153876930	0.346136	-0.94211	0.191635	0.0370674	0.0279308	0.04337
TAZ:ENSG00000102125:E3.10-E3.13|ENSG00000102125:E3.7-E3.13	0.175727	1.35403	7.23021	0.0320572	0.0226071	0.0372076
TAZ:ENSG00000102125:E6.2-E7.1|ENSG00000102125:E6.2-I6.1	0.307049	-1.02143	0.432423	0.0325169	0.0233971	0.0381884
TAZ:ENSG00000102125:E2.3-E3.7|ENSG00000102125:E3.4_153641311-E3.7	0.834102	-0.209443	0.677467	0.0535489	0.0388484	0.0623435
TAZ:ENSG00000102125:E6.2-I6.1|ENSG00000102125:E6.2-E7.1	0.312113	1.0108	3.46414	0.0326264	0.0239477	0.038349
TAZ:ENSG00000102125:E5.5-E5.11|ENSG00000102125:E5.3-E5.11	0.574496	0.561443	1.44447	0.0557882	0.0407822	0.0643448
TAZ:ENSG00000102125:I3.1-E4.1|ENSG00000102125:E3.14-E5.2	0.682596	-0.408923	0.603952	0.0562068	0.0413452	0.0649422
TAZ:ENSG00000102125:E3.14-E4.1|ENSG00000102125:E3.14-E5.2	0.540503	0.612052	1.66645	0.0515899	0.0380588	0.0596508
TAZ:ENSG00000102125:E3.7-E3.13|ENSG00000102125:E3.10-E3.13	0.442841	-0.767405	0.41904	0.0497915	0.0365666	0.0574563
TAZ:ENSG00000102125:E3.14-E5.2|ENSG00000102125:E4.3-E5.2	0.868321	0.165791	1.13112	0.0538916	0.0391089	0.0627386
TAZ:ENSG00000102125:E5.3-E5.11|ENSG00000102125:E5.5-E5.11	0.109443	-1.6007	0.302462	0.0219648	0.0151098	0.0256522
TAZ:ENSG00000102125:E4.3-E5.2|ENSG00000102125:E3.14-E5.2	0.72772	0.34816	1.31673	0.0602642	0.0442436	0.0694954
TAZ:ENSG00000102125:E1.13-E2.1|ENSG00000102125:E1.14-E2.1	0.726651	-0.349583	0.486414	0.0520607	0.0376247	0.0606121
PGK1:ENSG00000102144:E10.3-E11.1|ENSG00000102144:E10.4-I10.1	0.189832	-1.31108	0.249938	0.0265627	0.0197525	0.0309647
PGK1:ENSG00000102144:E10.4-I10.1|ENSG00000102144:E10.3-E11.1	0.136936	1.4873	8.63694	0.0211745	0.0165186	0.0247054
GATA1:ENSG00000102145:E5.2-I5.1|ENSG00000102145:E5.2-E6.1	0.178365	1.3458	1.7158	0.0195926	0.0140148	0.0275866
GATA1:ENSG00000102145:E1.2-E3.1|ENSG00000102145:E1.2-E2.1	0.401282	0.839334	1.62137	0.231409	0.235579	0.241915
GATA1:ENSG00000102145:I5.1-E6.1|ENSG00000102145:E5.2-E6.1	0.0788414	1.75745	2.31239	0.0192908	0.0137794	0.0248704
GATA1:ENSG00000102145:E5.2-E6.1|ENSG00000102145:E5.2-I5.1	0.191487	-1.30619	0.604721	0.0282478	0.0211027	0.0378101
GATA1:ENSG00000102145:E1.2-E2.1|ENSG00000102145:E1.2-E3.1	0.154847	-1.42262	0.464507	0.0474208	0.0345413	0.0559181
GATA1:ENSG00000102145:E2.1-E3.1|ENSG00000102145:E1.2-E3.1	0.747035	-0.322551	0.842677	0.165339	0.141586	0.183221
MAGT1:ENSG00000102158:E1.3-I1.1_77137479|ENSG00000102158:E1.3-E2.1	0.168089	-1.37837	0.265341	0.0285089	0.0186834	0.0332169
MAGT1:ENSG00000102158:E11.2-E12.1_77083541|ENSG00000102158:I11.1-E12.1	0.472209	0.718889	8.3954e+12	0.0831422	0.0719719	0.0940622
MAGT1:ENSG00000102158:E10.1-I11.2|ENSG00000102158:I10.1-I11.2	0.935209	0.0812927	1.09341	0.0677835	0.050988	0.0773216
MAGT1:ENSG00000102158:E1.3-E2.1|ENSG00000102158:E1.3-I1.1_77137479	0.0691419	1.81749	3.97861	0.0160718	0.00921844	0.0190036
MAGT1:ENSG00000102158:I11.1-E12.1|ENSG00000102158:E11.1_77084528-E12.7_77082306	0.765961	0.297663	1.08245	0.103535	0.0830436	0.114495
MAGT1:ENSG00000102158:E7.1-E8.1|ENSG00000102158:E7.1-E10.1	0.106071	1.61611	7.74251	0.0181092	0.0113453	0.0214446
MAGT1:ENSG00000102158:E9.2-E10.1|ENSG00000102158:E7.1-E10.1	0.223499	1.21728	4.26251	0.0406752	0.027106	0.0467151
MAGT1:ENSG00000102158:E8.1-E9.1|ENSG00000102158:E8.1-I8.1	0.690775	0.397803	1.2942	0.0695009	0.0526295	0.0787098
MAGT1:ENSG00000102158:I10.1-I11.2|ENSG00000102158:E10.1-I11.2	0.964863	-0.0440524	0.944683	0.0679196	0.0510866	0.0774742
MAGT1:ENSG00000102158:E11.2-I11.1|ENSG00000102158:E11.1_77084528-E12.7_77082306	0.800212	0.253073	1.06932	0.108281	0.088918	0.119208
SMS:ENSG00000102172:E4.1-I4.1|ENSG00000102172:E4.1-E5.1	0.7	0.385321	2.97856	0.0466163	0.0336477	0.0547771
SMS:ENSG00000102172:E1.4-I2.1_21960394|ENSG00000102172:E1.4-E3.1	0.436298	0.778459	8.56653	0.04269	0.0310932	0.0496977
SMS:ENSG00000102172:E11.1-E12.1|ENSG00000102172:I11.1-E12.1	0.152796	1.42972	18.0451	0.0215467	0.0147159	0.0259131
SMS:ENSG00000102172:I7.1-E8.1|ENSG00000102172:E7.3-E8.1	0.2559	1.13614	17.3171	0.031411	0.0244531	0.0368976
SMS:ENSG00000102172:I3.1_21987709-E4.1|ENSG00000102172:E3.1-E4.1	0.0384936	-2.06956	0.0464455	0.00767803	0.00457781	0.00976783
SMS:ENSG00000102172:E1.4-E3.1|ENSG00000102172:E1.4-I2.1_21960394	0.855497	-0.182109	0.688132	0.0538902	0.0390205	0.0627274
SMS:ENSG00000102172:E3.1-E4.1|ENSG00000102172:I3.1_21987709-E4.1	0.0812397	1.74354	3.71496	0.0145367	0.00955274	0.0175879
SMS:ENSG00000102172:E7.3-E8.1|ENSG00000102172:E7.3-E8.1_21997004	0.457586	-0.742827	0.480866	0.043512	0.0320296	0.0507712
SMS:ENSG00000102172:E4.1-E5.1|ENSG00000102172:E3.1-E6.1	0.754326	-0.31294	0.677463	0.0477708	0.0343089	0.0560652
SMS:ENSG00000102172:E7.3-I7.1|ENSG00000102172:E7.3-E8.1	0.443287	0.766654	5.85174	0.0424947	0.0318088	0.0497201
UBL4A:ENSG00000102178:E1.5-E2.1|ENSG00000102178:I1.1-E2.1	0.0460616	1.99483	12.9394	0.0136632	0.00737522	0.0172261
UBL4A:ENSG00000102178:I1.1-E2.1|ENSG00000102178:E1.5-E2.1	0.0280801	-2.19617	0.00317032	0.00690981	0.00206408	0.00972006
UBL4A:ENSG00000102178:E1.5-I1.1|ENSG00000102178:E1.5-E2.1	0.0377826	-2.07721	0.00289939	0.0102076	0.00379484	0.0136155
CD99L2:ENSG00000102181:E1.5-E2.1|ENSG00000102181:E1.5-I1.1_150066443	0.207657	1.26003	2.1911	0.0563525	0.0396401	0.0638804
CD99L2:ENSG00000102181:E1.5-I1.1_150066443|ENSG00000102181:E1.5-E2.1	0.0792745	-1.75491	0.201815	0.0374996	0.0207931	0.0433498
CD99L2:ENSG00000102181:I4.1-E5.1|ENSG00000102181:E2.2-E5.1	0.0725	1.79597	6.15826	0.014956	0.0140442	0.0184339
CD99L2:ENSG00000102181:E2.2-E5.1|ENSG00000102181:E2.2-E7.1	0.924387	0.0949085	1.06078	0.0591186	0.0413359	0.0696432
EEA1:ENSG00000102189:E14.1-E15.1|ENSG00000102189:E14.1-I14.1_93220319	0.307687	1.02009	25.5758	0.493383	0.436133	0.507805
EEA1:ENSG00000102189:E23.1-I23.1_93194697|ENSG00000102189:E23.1-E24.1	0.0726333	1.79513	6.49126	0.0991844	0.0922549	0.106953
EEA1:ENSG00000102189:I23.1_93194657-E24.1|ENSG00000102189:E23.1-E24.1	0.409002	0.825651	1.8933	0.147773	0.12215	0.161195
EEA1:ENSG00000102189:E24.1-E25.1_93181821|ENSG00000102189:E24.1-E25.1	0.788893	0.267749	1.56754	0.139003	0.102295	0.158363
EEA1:ENSG00000102189:E15.1-E17.1|ENSG00000102189:E15.1-E16.1_93214892	0.753632	0.313854	1.24423	0.831667	0.819113	0.834687
EEA1:ENSG00000102189:E24.1-E25.1|ENSG00000102189:E24.1-E25.1_93181821	0.788893	-0.267749	0.637944	0.139003	0.102295	0.158363
EEA1:ENSG00000102189:E16.1-E17.1|ENSG00000102189:E15.1-E17.1	0.467741	0.726159	1.77279	0.729388	0.730557	0.734244
EEA1:ENSG00000102189:E17.1-E18.1|ENSG00000102189:E17.1-E19.1	0.449479	0.756283	9.27182	0.130245	0.0972887	0.145211
EEA1:ENSG00000102189:E23.1-E24.1|ENSG00000102189:I23.1_93194657-E24.1	0.0807494	-1.74635	0.333743	0.111278	0.101614	0.115924
EEA1:ENSG00000102189:E18.1-E19.1|ENSG00000102189:E17.1-E19.1	0.996551	0.00432325	1.01286	0.49852	0.473083	0.510731
RP2:ENSG00000102218:I3.1_46713730-E4.1|ENSG00000102218:E3.1-E4.1	0.212539	1.24661	4.79197	0.0216035	0.0167965	0.025928
RP2:ENSG00000102218:E3.1-E4.1|ENSG00000102218:I3.1_46713730-E4.1	0.377805	-0.881948	0.393768	0.0315586	0.0225236	0.0375728
PHF16:ENSG00000102221:E2.1-E4.1|ENSG00000102221:E1.2-E4.1	0.97443	-0.0320525	0.985112	0.430717	0.420003	0.442868
PHF16:ENSG00000102221:E1.2-E4.1|ENSG00000102221:E2.1-E4.1	0.605509	0.516495	1.27607	0.393896	0.384402	0.405226
PHF16:ENSG00000102221:E8.2-I8.1|ENSG00000102221:E8.2-E9.1	0.707789	-0.374828	0.748915	0.325182	0.299231	0.34673
PHF16:ENSG00000102221:I8.1_46889810-E9.1|ENSG00000102221:E8.2-E9.1	0.620123	0.495676	1.62181	0.365817	0.339752	0.386173
PHF16:ENSG00000102221:E9.1-E10.1|ENSG00000102221:E9.1-I9.1_46895688	0.798141	0.255753	1.27387	0.163828	0.136592	0.18647
PHF16:ENSG00000102221:E5.1-E6.1|ENSG00000102221:I5.1_46856231-E6.1	0.914676	0.107143	1.15327	0.107004	0.0926483	0.122652
PHF16:ENSG00000102221:E11.1-E12.1|ENSG00000102221:E10.1-E12.1	0.3296	0.974919	4.56327	0.0389198	0.0243041	0.0496685
PHF16:ENSG00000102221:I8.1-E9.1|ENSG00000102221:E8.2-E9.1	0.814277	-0.234912	0.817267	0.394609	0.361039	0.414918
PHF16:ENSG00000102221:E8.2-E9.1|ENSG00000102221:E8.2-I8.1	0.397738	0.845668	1.52749	0.235505	0.207307	0.254456
CDK16:ENSG00000102225:E15.2-E15.5|ENSG00000102225:E15.2-E15.9	0.288787	-1.06079	0.133996	0.0333725	0.0248602	0.0390838
CDK16:ENSG00000102225:E15.2-E15.9|ENSG00000102225:E15.2-E15.5	0.35849	0.918246	5.8608	0.0377332	0.0279386	0.044155
CDK16:ENSG00000102225:E14.3-I14.1|ENSG00000102225:E14.2-E15.2	0.0420739	2.03279	10.2934	0.00926887	0.007911	0.0106639
CDK16:ENSG00000102225:E2.4-E5.5|ENSG00000102225:E3.8-E5.5	0.0138342	-2.46154	0.0455459	0.00428444	0.00246769	0.00522355
CDK16:ENSG00000102225:E3.8-E5.5|ENSG00000102225:E2.4-E5.5	0.700172	0.385088	1.27758	0.0572882	0.0424524	0.0661544
CDK16:ENSG00000102225:E11.4-E11.8|ENSG00000102225:E11.1-E11.8	0.621592	0.493596	1.35236	0.0489322	0.0357086	0.057107
CDK16:ENSG00000102225:E4.5-E5.5|ENSG00000102225:E3.8-E5.5	0.884309	-0.145509	0.781319	0.0555371	0.0405698	0.0645288
CDK16:ENSG00000102225:I11.1-E12.1|ENSG00000102225:E11.8-E12.1	0.182985	1.33162	3.45505	0.0261814	0.0189942	0.0305581
CDK16:ENSG00000102225:E7.3-E8.1|ENSG00000102225:E7.3-I7.1	0.260935	-1.12418	0.351503	0.0307749	0.0237032	0.036265
CDK16:ENSG00000102225:E11.8-E12.1|ENSG00000102225:I11.1-E12.1	0.204557	-1.26868	0.41816	0.0282646	0.0200065	0.0329992
CDK16:ENSG00000102225:E4.5-I4.1|ENSG00000102225:E3.8-E5.5	0.888983	0.139591	1.19671	0.0555356	0.0406018	0.0645282
CDK16:ENSG00000102225:E6.4-E7.1|ENSG00000102225:I6.1-E7.1	0.338637	-0.956862	0.254121	0.0367932	0.0272975	0.0430658
CDK16:ENSG00000102225:E13.5-E14.1|ENSG00000102225:E13.5-I13.1	0.565917	-0.574074	0.473458	0.0472671	0.0345425	0.0551487
CDK16:ENSG00000102225:E12.1-E13.1|ENSG00000102225:I12.1-E13.1	0.357027	-0.921046	0.327972	0.0379155	0.0279032	0.0442697
CDK16:ENSG00000102225:E5.10-E6.1|ENSG00000102225:E5.10-E5.9	0.340886	-0.952417	0.401916	0.0371406	0.0272628	0.0433722
CDK16:ENSG00000102225:E11.8-I11.1|ENSG00000102225:E11.8-E12.1	0.109535	1.60029	4.79591	0.0184114	0.0137627	0.0215862
CDK16:ENSG00000102225:E14.2-E15.2|ENSG00000102225:E14.3-I14.1	0.0546431	-1.9217	0.198395	0.0116141	0.00899337	0.013402
CDK16:ENSG00000102225:E7.3-I7.1|ENSG00000102225:E7.3-E8.1	0.198243	1.28657	7.48011	0.0252865	0.0204798	0.0301083
CDK16:ENSG00000102225:E11.1-E11.4|ENSG00000102225:E11.1-E11.8	0.484313	0.699382	1.49943	0.0441043	0.0321868	0.051546
CDK16:ENSG00000102225:E11.1-E11.8|ENSG00000102225:E11.4-E11.8	0.614431	-0.503758	0.657192	0.0487532	0.0355423	0.0568904
USP11:ENSG00000102226:E7.2-I7.1|ENSG00000102226:E7.1-E8.1	0.850888	-0.187985	0.580699	0.0747324	0.0567404	0.0849704
USP11:ENSG00000102226:E10.3-I10.1_47101359|ENSG00000102226:E10.3-E11.1	0.639293	0.468688	2.14757	0.045501	0.0327063	0.053386
USP11:ENSG00000102226:E14.3-E15.1|ENSG00000102226:E14.3-E15.2	0.121823	1.54717	19.6301	0.017555	0.011544	0.0214309
USP11:ENSG00000102226:E6.3-I6.1|ENSG00000102226:E6.3-E7.1	0.2755	-1.09048	2.0082e-05	0.0523556	0.0310986	0.0617541
USP11:ENSG00000102226:E10.3-E11.1|ENSG00000102226:E10.3-I10.1	0.674104	0.420522	1.28652	0.0460087	0.0331498	0.0540583
USP11:ENSG00000102226:E10.3-I10.1|ENSG00000102226:E10.3-E11.1	0.787368	-0.26973	0.778465	0.0480154	0.0346494	0.0564092
USP11:ENSG00000102226:I14.1-E15.1|ENSG00000102226:E14.3-E15.1	0.317254	-1.00012	3.4069e-06	0.0284515	0.0160658	0.0362904
USP11:ENSG00000102226:E11.5-I11.1|ENSG00000102226:E11.5-E12.1	0.995609	-0.00550281	1.93714e-202	0.0129276	0.00173382	0.0611624
USP11:ENSG00000102226:I3.1-E4.1|ENSG00000102226:E1.6-E4.1	0.996034	-0.00497073	0.991032	0.0559824	0.0408192	0.0652638
USP11:ENSG00000102226:E6.3-E7.1|ENSG00000102226:I6.1-E7.1	0.651975	0.451021	3.2988	0.0765649	0.0573514	0.0863665
USP11:ENSG00000102226:I10.1-E11.1|ENSG00000102226:E10.3-E11.1	0.439566	-0.772926	0.40759	0.0381615	0.0274209	0.0450242
USP11:ENSG00000102226:I11.1-E12.1|ENSG00000102226:E11.5-E12.1	0.993972	-0.00755513	1.26106e-302	0.0133263	0.00173382	0.0611617
USP11:ENSG00000102226:E2.1-I2.1|ENSG00000102226:E1.6-E4.1	0.361701	0.912128	2.10423	0.0397889	0.0293839	0.0464317
USP11:ENSG00000102226:E1.7-I1.1|ENSG00000102226:E1.6-E4.1	0.151073	-1.43575	0.176232	0.023419	0.0157373	0.0275936
USP11:ENSG00000102226:E3.1-I3.1|ENSG00000102226:E1.6-E4.1	0.835486	-0.207671	0.675187	0.0549747	0.0400722	0.064109
USP11:ENSG00000102226:E11.5-E12.1|ENSG00000102226:I11.1-E12.1	0.101045	1.63981	71720.8	0.0142557	0.00717614	0.0189362
USP11:ENSG00000102226:I4.1-E5.1|ENSG00000102226:E4.2-E5.1	0.942368	0.0722937	1.08002	0.0631954	0.0464706	0.0728478
USP11:ENSG00000102226:E4.2-E5.1|ENSG00000102226:E4.2-I4.1	0.810727	0.239488	1.12122	0.0618138	0.0454679	0.0712786
USP11:ENSG00000102226:I7.1-E8.1|ENSG00000102226:E7.1-E8.1	0.975593	-0.0305943	0.90366	0.0758795	0.0575649	0.0862376
USP11:ENSG00000102226:E7.1-E8.1|ENSG00000102226:E7.2-I7.1	0.903443	0.121313	1.23727	0.0754397	0.0572364	0.0857463
USP11:ENSG00000102226:I2.1-E3.1|ENSG00000102226:E1.6-E4.1	0.45068	0.754282	2.18412	0.0483462	0.0362854	0.0560338
USP11:ENSG00000102226:E14.3-I14.1|ENSG00000102226:E14.3-E15.1	0.369469	-0.897468	0.000134259	0.0334413	0.0214391	0.0412927
USP11:ENSG00000102226:E8.2-E9.1|ENSG00000102226:E8.3-I8.1	0.122898	-1.54272	0.294311	0.0245848	0.0210077	0.0287362
USP11:ENSG00000102226:E5.3-I5.1|ENSG00000102226:E5.3-E6.1	0.981442	0.0232607	1.0893	0.0707244	0.0534304	0.0804793
USP11:ENSG00000102226:E5.3-E6.1|ENSG00000102226:E5.3-I5.1	0.873668	-0.159002	0.729456	0.0699967	0.0528999	0.0796623
USP11:ENSG00000102226:E5.1-E5.3|ENSG00000102226:E1.6-E5.3	0.868006	-0.166192	0.880234	0.0666956	0.0500941	0.0762368
USP11:ENSG00000102226:I6.1-E7.1|ENSG00000102226:E6.3-E7.1	0.425467	-0.796972	0.000956157	0.0655789	0.0448366	0.0748998
USP11:ENSG00000102226:I5.1-E6.1|ENSG00000102226:E5.3-E6.1	0.934607	0.0820504	1.45572	0.0705147	0.0532971	0.0802534
USP11:ENSG00000102226:E8.3-I8.1|ENSG00000102226:E8.2-E9.1	0.126558	1.52782	6.63534	0.0250377	0.0215642	0.0292814
USP11:ENSG00000102226:E4.2-I4.1|ENSG00000102226:E4.2-E5.1	0.617238	-0.499769	0.642356	0.0564205	0.0418364	0.065307
USP11:ENSG00000102226:I8.1-E9.1|ENSG00000102226:E8.2-E9.1	0.0926347	1.68166	8.86574	0.0196039	0.0182142	0.0232103
USP11:ENSG00000102226:E1.6-E4.1|ENSG00000102226:E1.6-E5.3	0.878811	0.152476	1.07033	0.0609753	0.0449451	0.0705277
HTATSF1:ENSG00000102241:E4.1-E5.1|ENSG00000102241:E4.1-I4.1	0.816671	-0.231829	0.822791	0.0532737	0.0387928	0.0619274
HTATSF1:ENSG00000102241:E7.1-E8.1|ENSG00000102241:E7.1-I7.1	0.0399834	-2.05392	0.0984398	0.0102869	0.011652	0.0115245
HTATSF1:ENSG00000102241:E3.1-E4.1|ENSG00000102241:E3.1-I3.1	0.540229	-0.612467	0.540647	0.0384949	0.0275567	0.0456456
HTATSF1:ENSG00000102241:E1.3-E2.3|ENSG00000102241:E1.3-E2.2	0.0173212	2.37982	4.42271	0.0110073	0.00988471	0.0122765
HTATSF1:ENSG00000102241:E1.3-E2.2|ENSG00000102241:E1.3-E2.3	0.0544432	-1.92329	0.304798	0.0254044	0.0213497	0.028298
HTATSF1:ENSG00000102241:E1.3-I1.1|ENSG00000102241:E1.3-E2.2	0.703871	-0.3801	0.330555	0.110277	0.0895132	0.121174
FGD1:ENSG00000102302:E17.1-E18.1|ENSG00000102302:E17.1-I17.1	0.248409	1.15422	3.60857	0.0170215	0.0110669	0.0359621
PIN4:ENSG00000102309:E1.5-E3.1|ENSG00000102309:E1.5-E2.2	0.859146	0.177462	1.10527	0.0537911	0.0390454	0.0626268
PIN4:ENSG00000102309:E1.5-E2.2|ENSG00000102309:E1.5-E3.1	0.836445	-0.206443	0.907651	0.0535493	0.038866	0.0623458
PIN4:ENSG00000102309:E2.2-E3.1|ENSG00000102309:E1.5-E3.1	0.503333	-0.669254	0.804208	0.0453615	0.0328937	0.052865
PORCN:ENSG00000102312:E6.1-E8.1|ENSG00000102312:E5.1-E8.1	0.797424	0.256682	1.22072	0.014311	0.00810032	0.0200859
PORCN:ENSG00000102312:E5.1-E6.1|ENSG00000102312:E5.1-E8.1	0.988046	0.0149823	1.00943	0.0133709	0.00679007	0.0196788
PORCN:ENSG00000102312:E5.1-E8.1|ENSG00000102312:E5.1-E6.1	0.641047	-0.466236	0.796016	0.0392909	0.0273797	0.0472949
PORCN:ENSG00000102312:E8.1-E9.1|ENSG00000102312:E5.1-E9.1	0.388273	0.862754	2.93591	0.030843	0.0218615	0.0379869
PORCN:ENSG00000102312:E2.4-E2.8|ENSG00000102312:E1.10-E2.7	0.744953	-0.325302	0.809327	0.0280554	0.00592462	0.0886103
PORCN:ENSG00000102312:E1.10-E2.7|ENSG00000102312:E1.10-E2.1	0.958963	-0.0514552	0.974541	0.012515	0.00465775	0.0230249
PORCN:ENSG00000102312:E2.8-E3.2|ENSG00000102312:E2.8-E3.1	0.389173	0.861118	1.65235	0.00669233	0.00327073	0.00996003
PORCN:ENSG00000102312:E2.8-E3.1|ENSG00000102312:E2.8-E3.2	0.768569	-0.294247	0.840176	0.00849263	0.00435761	0.0126222
PORCN:ENSG00000102312:E1.10-E2.1|ENSG00000102312:E1.10-E2.7	0.758616	0.307298	1.183	0.00961564	0.0047442	0.017627
PORCN:ENSG00000102312:E4.5-E5.1|ENSG00000102312:E4.1-E8.1	0.62277	0.491928	1.95348	0.0340323	0.0225547	0.0420621
PORCN:ENSG00000102312:E4.1-E4.4|ENSG00000102312:E4.1-E8.1	0.511933	0.655831	2.37645	0.0295804	0.0193537	0.0376205
MAGED2:ENSG00000102316:E9.1-E10.1|ENSG00000102316:E9.1-ENSG00000067445:E12.1	0.382413	0.87346	2.69249	0.034101	0.0246991	0.0403711
MAGED2:ENSG00000102316:I9.1-E10.1|ENSG00000102316:E9.1-E10.1	0.677521	-0.415848	0.392697	0.0438747	0.0318913	0.0517572
MAGED2:ENSG00000102316:E9.1-I9.1|ENSG00000102316:E9.1-E10.1	0.632513	-0.478193	0.337157	0.042686	0.0311063	0.0504278
MAGED2:ENSG00000102316:E1.5-E3.5|ENSG00000102316:E2.2-E3.5	0.80861	-0.242219	0.864357	0.0531631	0.0386002	0.0619066
MAGED2:ENSG00000102316:I5.1-E6.1|ENSG00000102316:E5.8-E6.1	0.586753	0.543548	1.55876	0.0576054	0.0430627	0.066045
MAGED2:ENSG00000102316:E11.1-I11.1|ENSG00000102316:E11.1-E12.1	0.482743	0.701898	2.82415	0.044534	0.0323936	0.0518807
MAGED2:ENSG00000102316:E6.1-I6.1|ENSG00000102316:E6.1-E7.2	0.961436	-0.0483521	0.963904	0.0544638	0.0395187	0.0633981
MAGED2:ENSG00000102316:E11.1-E12.1|ENSG00000102316:E9.1-ENSG00000067445:E12.1	0.59244	-0.535303	0.65805	0.0485258	0.0351486	0.0564992
MAGED2:ENSG00000102316:E7.3-E8.1|ENSG00000102316:E7.3-I7.1	0.175278	-1.35544	0.398942	0.0247767	0.0194847	0.0290275
MAGED2:ENSG00000102316:E2.2-E3.5|ENSG00000102316:E1.5-E3.5	0.927736	0.0906931	1.06525	0.0543324	0.0394219	0.0632458
MAGED2:ENSG00000102316:E10.1-E10.5|ENSG00000102316:E9.1-ENSG00000067445:E12.1	0.742365	0.328723	1.51123	0.0508077	0.0373674	0.0592049
MAGED2:ENSG00000102316:E6.1-E7.2|ENSG00000102316:E6.1-I6.1	0.389064	-0.861316	0.663987	0.0398015	0.0292504	0.0464779
MAGED2:ENSG00000102316:E5.8-E6.1|ENSG00000102316:E5.9-I5.1	0.251828	-1.14592	0.58845	0.0372583	0.028478	0.0429927
MAGED2:ENSG00000102316:E12.1-E12.4|ENSG00000102316:E9.1-ENSG00000067445:E12.1	0.938949	0.0765905	1.10175	0.0543751	0.0394607	0.063299
MAGED2:ENSG00000102316:E5.9-I5.1|ENSG00000102316:E5.8-E6.1	0.584444	0.546904	1.54447	0.0574093	0.0430057	0.0658441
MAGED2:ENSG00000102316:E10.5-E11.1|ENSG00000102316:E9.1-ENSG00000067445:E12.1	0.827468	0.21795	1.28364	0.0534493	0.0387751	0.0622322
MAGED2:ENSG00000102316:I6.1-E7.1|ENSG00000102316:E6.1-E7.2	0.927408	0.091106	1.09152	0.0543379	0.0394212	0.0632493
RBM3:ENSG00000102317:E1.5-I3.1_48382371|ENSG00000102317:E1.5-I3.1	0.990551	-0.0118426	0.993868	0.105338	0.0849918	0.117665
RBM3:ENSG00000102317:E1.5-I3.1|ENSG00000102317:E1.5-I3.1_48382371	0.79887	-0.25481	0.896798	0.210318	0.176994	0.231664
RBM3:ENSG00000102317:I3.1_48403050-E3.1|ENSG00000102317:I3.1-E3.1	0.225037	-1.21324	0.094114	0.0984991	0.0476775	0.136677
RBM3:ENSG00000102317:I3.1_48399826-E3.1|ENSG00000102317:I3.1-E3.1	0.796912	0.257345	1.26948	0.239039	0.161961	0.286241
RBM3:ENSG00000102317:I3.1-E3.1|ENSG00000102317:I3.1_48394426-E4.1	0.540232	0.612463	1.33027	0.148305	0.0847801	0.20315
RBM3:ENSG00000102317:I3.1_48380580-E3.1|ENSG00000102317:E2.2-I3.1	0.237817	1.18046	2.54706	0.0934213	0.0699141	0.108919
RBM3:ENSG00000102317:E2.2-I3.1|ENSG00000102317:E1.5-I3.1_48382371	0.844625	0.195981	1.07758	0.219797	0.172952	0.244739
RBM3:ENSG00000102317:I3.1_48394426-E4.1|ENSG00000102317:I3.1-E3.1	0.104785	-1.62208	0.106898	0.0991873	0.0544512	0.104198
RBM3:ENSG00000102317:E6.2-I3.1|ENSG00000102317:E6.2-I3.1_48339658	0.820601	0.226772	1.24406	0.091402	0.0706079	0.104294
CENPI:ENSG00000102384:E4.1-E6.1|ENSG00000102384:E2.1-E6.1	0.195088	-1.29567	0.336025	0.56467	0.503459	0.567656
CENPI:ENSG00000102384:E1.3-E2.1|ENSG00000102384:E1.4-E2.1	0.943474	0.0709038	1.03947	0.164651	0.123418	0.188099
CENPI:ENSG00000102384:I1.1-E2.1|ENSG00000102384:E1.4-E2.1	0.672428	-0.422819	0.340236	0.144094	0.106246	0.16642
CENPI:ENSG00000102384:E2.1-E4.1|ENSG00000102384:E2.1-E6.1	0.174249	-1.35868	0.391432	0.156628	0.117784	0.168776
CENPI:ENSG00000102384:E2.1-E6.1|ENSG00000102384:E2.1-E4.1	0.0194394	2.337	3.50882	0.0471559	0.0459037	0.0510271
CENPI:ENSG00000102384:E1.4-E2.1|ENSG00000102384:E1.3-E2.1	0.797284	0.256864	1.13293	0.161112	0.120494	0.184029
CENPI:ENSG00000102384:E1.4-I1.1|ENSG00000102384:E1.4-E2.1	0.656422	-0.444859	0.388441	0.151706	0.113629	0.173882
CENPI:ENSG00000102384:I2.1-E3.1|ENSG00000102384:E2.1-E6.1	0.455876	0.745655	4.82727	0.283916	0.23622	0.309694
CENPI:ENSG00000102384:E4.1-I4.1|ENSG00000102384:E2.1-E6.1	0.996972	-0.00379498	4.60064e-09	0.57928	0.386122	0.806555
PBDC1:ENSG00000102390:I2.1-E3.1|ENSG00000102390:E2.1-E3.1	0.371644	0.893398	2.01368	0.0423113	0.0316251	0.0490683
PBDC1:ENSG00000102390:E2.1-E3.1|ENSG00000102390:I2.1-E3.1	0.428345	-0.792027	0.632657	0.0455716	0.0337615	0.0528089
PBDC1:ENSG00000102390:E4.1-E5.1|ENSG00000102390:E3.1-E5.1	0.330519	0.97307	2.83804	0.0383893	0.0261842	0.0443602
PBDC1:ENSG00000102390:E3.1-E4.1|ENSG00000102390:E3.1-E5.1	0.718463	0.360513	1.41209	0.0516608	0.0374361	0.0601664
PBDC1:ENSG00000102390:E2.1-I2.1|ENSG00000102390:E2.1-E3.1	0.761018	0.304145	1.3336	0.0570549	0.0421217	0.0659932
GLA:ENSG00000102393:E3.6-I3.1|ENSG00000102393:E3.2-E4.2	0.325547	-0.983122	0.614399	0.0357628	0.0265597	0.0419233
GLA:ENSG00000102393:I4.1-E5.1|ENSG00000102393:E4.2-E7.1	0.181526	1.33607	4.00354	0.0246863	0.0193618	0.0291422
GLA:ENSG00000102393:I5.1-E6.1|ENSG00000102393:E4.2-E7.1	0.368927	0.898485	2.25007	0.038021	0.0286307	0.0446616
GLA:ENSG00000102393:E4.2-E7.1|ENSG00000102393:E4.2-I4.1	0.306042	-1.02356	0.63062	0.0345479	0.0254928	0.0405414
GLA:ENSG00000102393:E7.7-E8.1|ENSG00000102393:I7.1-E8.1	0.920651	-0.0996132	0.849438	0.0542759	0.0393951	0.0631858
GLA:ENSG00000102393:I3.1-E4.1|ENSG00000102393:E3.2-E4.2	0.991257	-0.0109583	0.995227	0.0545162	0.0395553	0.0634577
GLA:ENSG00000102393:E3.2-E4.2|ENSG00000102393:E3.6-I3.1	0.777074	0.283134	1.16214	0.0526261	0.0382699	0.0613049
GLA:ENSG00000102393:I6.1-E7.1|ENSG00000102393:E4.2-E7.1	0.575313	0.560244	1.50269	0.0474832	0.0348047	0.0554306
GLA:ENSG00000102393:E5.1-I5.1|ENSG00000102393:E4.2-E7.1	0.278883	1.08283	2.5981	0.0324032	0.0246648	0.0381331
GLA:ENSG00000102393:E4.2-I4.1|ENSG00000102393:E4.2-E7.1	0.600677	0.523428	1.52461	0.0482552	0.0353541	0.0563334
ARMCX3:ENSG00000102401:I3.1-E4.1|ENSG00000102401:E3.1-E4.1	0.635442	-0.474082	0.832039	0.197018	0.167057	0.208941
ARMCX3:ENSG00000102401:E1.5-E2.2|ENSG00000102401:E1.5-E2.1	0.26215	1.12132	1.79271	0.104095	0.0589731	0.13088
ARMCX3:ENSG00000102401:E1.5-E2.1|ENSG00000102401:E1.5-E2.2	0.696647	-0.38985	0.708374	0.15928	0.0926072	0.198266
ARMCX3:ENSG00000102401:E1.7-E2.2|ENSG00000102401:E1.5-E2.2	0.703414	0.380716	1.44729	0.161423	0.093081	0.20028
ARMCX3:ENSG00000102401:E4.3-E5.2|ENSG00000102401:E4.3-I4.1	0.380684	0.876637	1.43411	0.127918	0.106965	0.138004
ARMCX3:ENSG00000102401:I1.2-E3.1|ENSG00000102401:E1.5-E3.1	0.863031	0.172517	1.15188	0.266775	0.233438	0.279528
ARMCX3:ENSG00000102401:E3.1-E4.1|ENSG00000102401:I3.1-E4.1	0.316008	1.00269	1.42399	0.142057	0.122966	0.151699
ARMCX3:ENSG00000102401:E4.3-I4.1|ENSG00000102401:E4.3-E5.2	0.66112	-0.438367	0.789657	0.161321	0.134595	0.173409
ARMCX3:ENSG00000102401:I4.1-E5.1|ENSG00000102401:E4.3-E5.2	0.383102	-0.872195	0.579445	0.11913	0.0987195	0.129202
ARMCX3:ENSG00000102401:E3.1-I3.1|ENSG00000102401:E3.1-E4.1	0.417447	-0.810858	0.735968	0.164623	0.139265	0.175055
BEX4:ENSG00000102409:E1.2-E2.1|ENSG00000102409:E1.2-E3.1	0.613279	0.505398	1.26418	0.065407	0.0469969	0.0757849
BEX4:ENSG00000102409:E1.2-E3.1|ENSG00000102409:E2.1-E3.1	0.0590719	-1.88766	0.341085	0.0131181	0.00833545	0.0156126
BEX4:ENSG00000102409:E2.1-E3.1|ENSG00000102409:E1.2-E3.1	0.558971	0.584371	1.3003	0.0699006	0.0508593	0.0802529
BEX4:ENSG00000102409:I2.1-E3.1|ENSG00000102409:E1.2-E3.1	0.360529	0.914358	1.98355	0.0568855	0.0416995	0.0654969
BEX4:ENSG00000102409:E2.1-I2.1|ENSG00000102409:E1.2-E3.1	0.139537	1.47752	4.33326	0.0322676	0.0240238	0.0372946
KIAA0226L:ENSG00000102445:E11.1-E12.1|ENSG00000102445:E11.1-E13.1	0.589834	0.539077	1.3174	0.228056	0.204117	0.243285
KIAA0226L:ENSG00000102445:E16.1-I16.1|ENSG00000102445:E15.1-E17.3	0.368825	0.898677	6.62656	0.42492	0.410967	0.436614
KIAA0226L:ENSG00000102445:E9.1-E10.1|ENSG00000102445:E9.1-I9.1_46942750	0.80336	-0.249001	0.835733	0.12052	0.105364	0.136163
KIAA0226L:ENSG00000102445:E13.1-E14.1|ENSG00000102445:E11.1-E14.1	0.0644207	1.84926	4.5798	0.0556058	0.0386642	0.0605268
KIAA0226L:ENSG00000102445:E9.1-I9.1_46942750|ENSG00000102445:E9.1-E10.1	0.870826	0.16261	1.08544	0.136702	0.123931	0.153246
KIAA0226L:ENSG00000102445:I15.1-E16.1|ENSG00000102445:E15.1-E17.3	0.0843664	1.72589	4.7799	0.226265	0.263765	0.254795
KIAA0226L:ENSG00000102445:E6.1-I6.1|ENSG00000102445:E6.1-E8.1	0.898875	0.127083	1.43174	0.420147	0.406058	0.435324
KIAA0226L:ENSG00000102445:E11.1-E13.1|ENSG00000102445:E11.1-E12.1	0.574357	0.561647	1.49446	0.0424194	0.029282	0.0536189
KIAA0226L:ENSG00000102445:I7.1_46948858-E8.1|ENSG00000102445:E6.1-E8.1	0.0423913	2.02966	17.3675	0.1055	0.131332	0.113206
KIAA0226L:ENSG00000102445:E6.1-E8.1|ENSG00000102445:E4.8-E8.1	0.364551	-0.906727	0.520191	0.397326	0.383013	0.408741
KIAA0226L:ENSG00000102445:E14.1-E15.1|ENSG00000102445:E14.1-E17.3	0.518534	0.645606	2.13607	0.0951087	0.0797701	0.108035
KIAA0226L:ENSG00000102445:E19.1-E20.1|ENSG00000102445:E18.1-E20.1	0.77459	0.286376	1.2433	0.356715	0.325839	0.370233
KIAA0226L:ENSG00000102445:E15.1-E17.3|ENSG00000102445:E14.1-E17.3	0.448599	-0.757753	0.60265	0.479506	0.462605	0.489356
KIAA0226L:ENSG00000102445:I7.1-E8.1|ENSG00000102445:E6.1-E8.1	0.0555385	1.91464	9068.44	0.091951	0.173021	0.119106
KIAA0226L:ENSG00000102445:E9.2-I9.1|ENSG00000102445:E9.1-I9.1_46942750	0.953297	0.0585666	1.06825	0.210199	0.194775	0.22756
KIAA0226L:ENSG00000102445:E9.1-E9.2|ENSG00000102445:E9.1-I9.1_46942750	0.394167	-0.852085	0.296763	0.118407	0.0982951	0.134076
KIAA0226L:ENSG00000102445:E12.1-E13.1|ENSG00000102445:E11.1-E13.1	0.198829	1.2849	2.09378	0.169986	0.149903	0.180289
KIAA0226L:ENSG00000102445:E18.1-E19.1|ENSG00000102445:E18.1-E20.1	0.988275	0.0146954	1.01083	0.232282	0.20532	0.248415
KIAA0226L:ENSG00000102445:E4.8-I4.1_46960860|ENSG00000102445:E4.8-E8.1	0.967129	0.0412098	1.02307	0.0458466	0.0324102	0.0566234
KIAA0226L:ENSG00000102445:E18.1-E20.1|ENSG00000102445:E19.1-E20.1	0.627899	-0.484687	0.567763	0.0885477	0.068865	0.0996674
KIAA0226L:ENSG00000102445:I6.1-E7.1|ENSG00000102445:E6.1-E8.1	0.790294	-0.265929	0.444594	0.40439	0.387367	0.419309
KIAA0226L:ENSG00000102445:E8.6-E9.1|ENSG00000102445:I8.1_46943903-E9.1	0.876993	-0.154782	0.878688	0.274449	0.249608	0.289766
TNFSF13B:ENSG00000102524:E3.1-E4.1|ENSG00000102524:E2.11-E5.1	0.410224	-0.823499	0.600134	0.308928	0.263207	0.32553
TNFSF13B:ENSG00000102524:E2.11-E3.1|ENSG00000102524:E2.11-E5.1	0.0796921	1.75248	18.0257	0.0378203	0.0222563	0.04087
TNFSF13B:ENSG00000102524:E2.11-E5.1|ENSG00000102524:E2.11-E3.1	0.0621082	-1.86552	0.0200524	0.0410154	0.021982	0.0415398
TNFSF13B:ENSG00000102524:E4.1-E5.1|ENSG00000102524:E2.11-E5.1	0.68837	0.401068	1.35485	0.54188	0.503287	0.552893
TNFSF13B:ENSG00000102524:E3.1-I3.1|ENSG00000102524:E2.11-E5.1	0.678724	-0.414204	0.648083	0.475646	0.425432	0.490617
TNFSF13B:ENSG00000102524:E4.1-I4.1|ENSG00000102524:E2.11-E5.1	0.0977185	1.65602	2.25834	0.24404	0.235235	0.252224
TNFSF13B:ENSG00000102524:I3.1-E4.1|ENSG00000102524:E2.11-E5.1	0.994445	-0.00696282	0.994098	0.570282	0.523648	0.582819
TNFSF13B:ENSG00000102524:I4.1-E5.1|ENSG00000102524:E2.11-E5.1	0.0700235	1.81176	2.55867	0.163688	0.175527	0.171627
FNDC3A:ENSG00000102531:E13.1-E14.1|ENSG00000102531:I4.1_49614021-U31.1_49923256	0.286595	-1.06562	0.0881098	0.0431254	0.0359964	0.0504632
FNDC3A:ENSG00000102531:E3.1-E5.1|ENSG00000102531:I4.1_49614021-U31.1_49923256	0.606874	-0.51454	0.735107	0.027016	0.0181699	0.0339795
FNDC3A:ENSG00000102531:E11.1-E12.1|ENSG00000102531:I4.1_49614021-U31.1_49923256	0.995804	-0.00525926	0.976903	0.0482287	0.0344552	0.0567336
FNDC3A:ENSG00000102531:E14.1-E16.1|ENSG00000102531:E14.1-E18.1	0.0211338	-2.30558	0.0442256	0.00909732	0.00524487	0.0106227
FNDC3A:ENSG00000102531:E30.2-E31.1|ENSG00000102531:I30.1-E31.1	0.0032889	-2.93936	0.205125	0.00100953	0.00133549	0.00125427
FNDC3A:ENSG00000102531:E27.1-E29.1|ENSG00000102531:E27.1-E28.1	0.275986	1.08938	1.89278	0.0528007	0.0410418	0.0593782
FNDC3A:ENSG00000102531:I14.1-E15.1|ENSG00000102531:E14.1-E18.1	0.114904	1.57653	3.55674	0.0207895	0.0149052	0.0252756
FNDC3A:ENSG00000102531:I18.1_49753187-E19.1|ENSG00000102531:E18.1-E19.1	0.00693647	-2.69988	0.018836	0.00270517	0.000692421	0.00303487
FNDC3A:ENSG00000102531:E20.1-I20.1|ENSG00000102531:E20.1-E21.1	0.9094	-0.113795	0.0142454	0.083058	0.0621237	0.0942984
FNDC3A:ENSG00000102531:E8.1-E9.1|ENSG00000102531:I4.1_49614021-U31.1_49923256	0.727827	-0.348018	0.341087	0.0518504	0.0376596	0.0603679
FNDC3A:ENSG00000102531:E21.1-E22.1|ENSG00000102531:E21.1-E23.1	0.832227	0.211846	1.11613	0.150159	0.125688	0.163062
FNDC3A:ENSG00000102531:E28.1-I28.1|ENSG00000102531:E27.1-E29.1	0.488784	0.692244	1.99964	0.0487473	0.0366861	0.0568013
FNDC3A:ENSG00000102531:E15.1-E16.1|ENSG00000102531:E14.1-E18.1	0.222242	1.22059	1.66541	0.0993396	0.0852734	0.107352
FNDC3A:ENSG00000102531:E2.2-E3.1|ENSG00000102531:E1.2-E3.1	0.251378	1.14701	1.9025	0.0552867	0.0396902	0.0634
FNDC3A:ENSG00000102531:E2.2-I2.1|ENSG00000102531:E1.2-E3.1	0.597377	0.528177	6.98645	0.0938358	0.0697627	0.107395
FNDC3A:ENSG00000102531:E1.2-E3.1|ENSG00000102531:E1.2-I1.1	0.615005	-0.502941	0.774167	0.111838	0.0924632	0.122633
FNDC3A:ENSG00000102531:I30.1-E31.1|ENSG00000102531:E30.2-E31.1	0.00658619	2.71707	6.4559	0.00104291	0.00154149	0.00140967
FNDC3A:ENSG00000102531:E28.1_49775361-E29.1|ENSG00000102531:E27.1-E29.1	0.776671	-0.28366	0.855708	0.0579535	0.0424489	0.0674232
FNDC3A:ENSG00000102531:E29.1-E30.1|ENSG00000102531:I4.1_49614021-U31.1_49923256	0.77311	-0.28831	0.619878	0.0743967	0.05617	0.0844573
FNDC3A:ENSG00000102531:E14.1-I14.1|ENSG00000102531:E14.1-E18.1	0.0914001	1.68806	3.30741	0.0180742	0.0128106	0.0220348
FNDC3A:ENSG00000102531:E1.2-I1.1|ENSG00000102531:E1.2-E3.1	0.126713	-1.52719	0.58827	0.0480548	0.0386879	0.0534305
FNDC3A:ENSG00000102531:I21.1-E22.1|ENSG00000102531:E21.1-E22.1	0.251921	1.1457	2.34531	0.0893386	0.0792616	0.0975711
FNDC3A:ENSG00000102531:E24.1-E25.1|ENSG00000102531:E23.1-E25.1	0.146867	1.45069	7.52843	0.0452049	0.033638	0.0518528
FNDC3A:ENSG00000102531:E14.1-E18.1|ENSG00000102531:E17.1-E18.1	0.241703	-1.17074	0.454015	0.0443254	0.0334268	0.0505531
FNDC3A:ENSG00000102531:E9.1-E10.1|ENSG00000102531:E9.1_49705506-E10.1	0.525783	-0.634456	0.251428	0.034723	0.0243553	0.041448
FNDC3A:ENSG00000102531:E7.1-E8.1|ENSG00000102531:E5.1-E8.1	0.393811	-0.852726	0.651317	0.0407454	0.0291712	0.0474953
FNDC3A:ENSG00000102531:E21.1-E23.1|ENSG00000102531:E22.2-E23.1	0.232232	-1.19463	0.307689	0.0570351	0.0383402	0.0628782
FNDC3A:ENSG00000102531:E28.1-E29.1|ENSG00000102531:E27.1-E29.1	0.191534	-1.30605	0.411769	0.0313158	0.0204673	0.0363845
FNDC3A:ENSG00000102531:E17.1-E18.1|ENSG00000102531:E14.1-E18.1	0.236194	1.18455	1.64888	0.0416328	0.0306188	0.0484767
FNDC3A:ENSG00000102531:E19.1-E20.1|ENSG00000102531:I4.1_49614021-U31.1_49923256	0.558904	-0.58447	0.187095	0.162232	0.137701	0.173346
FNDC3A:ENSG00000102531:E26.2-E27.1|ENSG00000102531:I4.1_49614021-U31.1_49923256	0.98574	-0.017873	0.932167	0.159808	0.132641	0.17203
FNDC3A:ENSG00000102531:E14.1-E15.1|ENSG00000102531:E14.1-E18.1	0.0900514	1.69513	2.14249	0.0164839	0.012231	0.0201594
FNDC3A:ENSG00000102531:E25.1-E26.1|ENSG00000102531:I4.1_49614021-U31.1_49923256	0.720766	-0.357436	0.266417	0.102347	0.0786969	0.114715
FNDC3A:ENSG00000102531:I15.1-E16.1|ENSG00000102531:E14.1-E18.1	0.0669723	1.83186	3.98376	0.0503468	0.0472222	0.056401
FNDC3A:ENSG00000102531:E21.1-I21.1|ENSG00000102531:E21.1-E22.1	0.391151	0.857531	2.23526	0.114143	0.0978832	0.124007
FNDC3A:ENSG00000102531:E5.1-E8.1|ENSG00000102531:E7.1-E8.1	0.434085	0.78222	1.52364	0.0425722	0.0306742	0.049646
FNDC3A:ENSG00000102531:E18.1-E19.1|ENSG00000102531:I4.1_49614021-U31.1_49923256	0.0359557	2.09743	6.116	0.00738207	0.00422845	0.00920156
FNDC3A:ENSG00000102531:E27.1-E28.1|ENSG00000102531:E27.1-E29.1	0.564757	-0.57579	0.781476	0.0795382	0.0617273	0.0892565
FNDC3A:ENSG00000102531:E16.1-E17.1|ENSG00000102531:E14.1-E18.1	0.0774426	1.76572	2.15499	0.0473353	0.0395666	0.0522233
FNDC3A:ENSG00000102531:E10.3-E11.1|ENSG00000102531:I4.1_49614021-U31.1_49923256	0.295383	1.04638	1265.36	0.0406989	0.0297162	0.0470518
FNDC3A:ENSG00000102531:E12.1-E13.1|ENSG00000102531:I4.1_49614021-U31.1_49923256	0.643367	0.462996	1.47408	0.0907225	0.0728087	0.101256
FNDC3A:ENSG00000102531:I28.1-E29.1|ENSG00000102531:E27.1-E29.1	0.320313	0.993815	2.50691	0.0394953	0.0306769	0.0458361
FNDC3A:ENSG00000102531:E23.1-E24.1|ENSG00000102531:E23.1-E25.1	0.0160155	2.40856	16.235	0.00805599	0.00422567	0.00929787
FNDC3A:ENSG00000102531:E30.2-I30.1|ENSG00000102531:E30.2-E31.1	0.00736116	2.68005	9.66339	0.00130825	0.00325573	0.0019609
FNDC3A:ENSG00000102531:I17.1-E18.1|ENSG00000102531:E17.1-E18.1	0.608839	-0.511732	0.24452	0.0667674	0.0493397	0.0773679
FNDC3A:ENSG00000102531:E15.1-I15.1|ENSG00000102531:E14.1-E18.1	0.0796651	1.75263	4.82774	0.0396756	0.036742	0.0442697
FNDC3A:ENSG00000102531:E20.1-E21.1|ENSG00000102531:I4.1_49614021-U31.1_49923256	0.152733	-1.42994	0.0174368	0.0335304	0.0244462	0.0385099
FNDC3A:ENSG00000102531:I1.1-E2.1|ENSG00000102531:E1.2-E3.1	0.369913	-0.896637	0.678727	0.094589	0.0760873	0.10374
FNDC3A:ENSG00000102531:E22.2-E23.1|ENSG00000102531:E21.1-E23.1	0.446603	0.76109	1.68193	0.112697	0.0943837	0.122411
CDADC1:ENSG00000102543:E4.2-E6.1|ENSG00000102543:E5.3-E6.1	0.609453	-0.510854	0.722329	0.0548447	0.0404419	0.0633077
CDADC1:ENSG00000102543:E2.1-E3.1|ENSG00000102543:E2.1-I2.1_49828564	0.00281147	-2.98763	0.025925	0.0014242	0.00152141	0.00172455
CDADC1:ENSG00000102543:E4.2-I4.1|ENSG00000102543:E4.2-E6.1	0.420569	0.805435	2.15964	0.0773977	0.0622592	0.0858229
CDADC1:ENSG00000102543:E3.1-E4.1|ENSG00000102543:E3.2-I3.1	0.869654	-0.164098	0.906255	0.087559	0.0683681	0.0978681
CDADC1:ENSG00000102543:E3.1-E4.2|ENSG00000102543:E3.1-E4.1	0.106994	1.61185	5.13153	0.0314653	0.0252615	0.0349423
CDADC1:ENSG00000102543:E5.3-I5.1|ENSG00000102543:E5.3-E6.1	0.550222	0.597428	3.08631	0.0509395	0.037806	0.059053
CDADC1:ENSG00000102543:E6.4-E8.1|ENSG00000102543:I7.1_49846591-U12.1_49923259	0.962059	0.0475701	1.02978	0.0624301	0.0415783	0.085195
CDADC1:ENSG00000102543:I5.1_49840992-E6.1|ENSG00000102543:E5.3-E6.1	0.703572	0.380502	1.54226	0.0555427	0.0412021	0.0643445
CDADC1:ENSG00000102543:I1.1-E2.1|ENSG00000102543:E1.7-E2.1	0.516196	0.64922	2.0767	0.0540834	0.0410239	0.0622456
CDADC1:ENSG00000102543:E5.3-E6.1|ENSG00000102543:E4.2-E6.1	0.542426	0.609149	1.51667	0.0511612	0.0374126	0.0592213
CDADC1:ENSG00000102543:I4.1-E5.1|ENSG00000102543:E4.2-E6.1	0.508879	0.660584	1.78056	0.0846428	0.0676272	0.093772
CDADC1:ENSG00000102543:E4.2-E5.1|ENSG00000102543:E4.2-E6.1	0.789429	0.267052	1.25649	0.0984276	0.0779313	0.108853
CDADC1:ENSG00000102543:E3.2-I3.1|ENSG00000102543:E3.1-E4.1	0.0888419	1.70154	4.89925	0.0256125	0.0222035	0.029159
CDADC1:ENSG00000102543:E1.8-I1.1|ENSG00000102543:E1.7-E2.1	0.228637	1.20388	3.55339	0.0347799	0.0275307	0.0403746
CDADC1:ENSG00000102543:E2.1-I2.1_49828564|ENSG00000102543:E2.1-E3.1	0.774193	0.286894	1.77758	0.0705314	0.053426	0.0800795
CDADC1:ENSG00000102543:E1.7-E2.1|ENSG00000102543:I1.1-E2.1	0.750154	-0.318436	0.811898	0.0624146	0.0465365	0.0715287
CDADC1:ENSG00000102543:I3.1-E4.1|ENSG00000102543:E3.1-E4.1	0.079213	1.75527	4.30829	0.0231613	0.0210726	0.0263341
CDADC1:ENSG00000102543:E9.2-E10.1|ENSG00000102543:I7.1_49846591-U12.1_49923259	NA	NA	NA	0.0317454	0.0204007	0.0449282
CAB39L:ENSG00000102547:E3.1-I3.1_50002850|ENSG00000102547:E3.1-E10.2	0.971863	-0.0352719	0.97701	0.251826	0.210438	0.27849
CAB39L:ENSG00000102547:E3.1-E10.2|ENSG00000102547:E8.6-E10.2	0.561844	0.580105	1.30719	0.143504	0.109398	0.166742
CAB39L:ENSG00000102547:E8.6-E10.2|ENSG00000102547:E3.1-E10.2	0.377785	-0.881986	0.487291	0.396297	0.350561	0.41479
CAB39L:ENSG00000102547:E16.1-E17.1|ENSG00000102547:U0.1_50045688-E18.3_49884271	0.241133	-1.17216	0.257219	0.169023	0.150674	0.189617
STK24:ENSG00000102572:I11.1_99118293-E12.1|ENSG00000102572:E11.1-E12.1	0.691562	-0.396736	0.517195	0.04709	0.0333887	0.0552493
STK24:ENSG00000102572:E11.1-E12.1|ENSG00000102572:I11.1_99118293-E12.1	0.874579	0.157845	1.13542	0.0493121	0.0353485	0.0578502
STK24:ENSG00000102572:E16.1_99108384-E17.1|ENSG00000102572:E15.1-E17.1	0.253596	-1.14166	0.0487508	0.0342522	0.0248414	0.0402367
STK24:ENSG00000102572:E10.2-E11.1|ENSG00000102572:I10.1_99121063-E11.1	0.501766	-0.671713	0.160873	0.0459123	0.0329781	0.053417
STK24:ENSG00000102572:E15.1-E17.1|ENSG00000102572:E16.1_99108384-E17.1	0.849389	0.189898	1.24962	0.0601077	0.0444772	0.0693522
STK24:ENSG00000102572:E13.3-E14.1|ENSG00000102572:E13.3-E15.1	0.961564	0.048191	1.03476	0.0990228	0.0772187	0.110538
STK24:ENSG00000102572:E5.2-I7.1_99152366|ENSG00000102572:E5.2-E8.1	0.728198	-0.347523	0.480066	0.0521295	0.0375706	0.0606898
STK24:ENSG00000102572:E2.2-E5.1|ENSG00000102572:E2.2-I3.1_99204227	0.34197	0.950281	3.13129	0.0446977	0.0325058	0.051654
STK24:ENSG00000102572:I15.1-E16.1|ENSG00000102572:E15.1-E17.1	0.894875	0.132138	2.31616	0.0606094	0.0448311	0.0699144
STK24:ENSG00000102572:E5.2-E8.1|ENSG00000102572:E5.2-I7.1_99152366	0.376787	0.883833	1.68998	0.0401299	0.028253	0.0467926
ACP5:ENSG00000102575:E1.6-E2.2|ENSG00000102575:E1.6-E3.7	0.506144	-0.664854	0.643729	0.472276	0.41932	0.489051
ACP5:ENSG00000102575:E1.6-E2.1|ENSG00000102575:E1.6-E3.7	0.377818	0.881924	2.64848	0.411172	0.382838	0.428889
ACP5:ENSG00000102575:E1.6-E3.7|ENSG00000102575:E2.2-E3.7	0.773078	0.28835	1.21882	0.0803554	0.0567852	0.0967316
ACP5:ENSG00000102575:E2.2-E3.7|ENSG00000102575:E1.6-E3.7	0.526543	0.633291	1.44879	0.0649771	0.0517942	0.0802805
DNAJC3:ENSG00000102580:E2.1-E3.1|ENSG00000102580:E2.1-E6.1	0.31172	1.01162	2.4609	0.038347	0.0270514	0.0446244
DNAJC3:ENSG00000102580:E9.1-E10.1|ENSG00000102580:I9.1-E10.1	0.0948861	1.67017	16.6135	0.0156421	0.0105429	0.0188121
DNAJC3:ENSG00000102580:E4.1-E6.1|ENSG00000102580:E4.1-E5.1	0.0685637	1.82128	3.76728	0.0114923	0.00785064	0.0138752
DNAJC3:ENSG00000102580:E11.1-E12.1|ENSG00000102580:E10.1-E12.1	0.827947	-0.217335	0.384421	0.0585763	0.0431109	0.0675664
DNAJC3:ENSG00000102580:E1.2-E2.1|ENSG00000102580:E1.2-I1.1_96357802	0.352759	0.92925	2.13944	0.0394467	0.0284878	0.0459937
DNAJC3:ENSG00000102580:E10.1-E11.1|ENSG00000102580:I10.1_96430626-E11.1	0.419826	0.806724	4.29799	0.0528024	0.0396941	0.0605564
DNAJC3:ENSG00000102580:E6.1-E7.1|ENSG00000102580:E4.1-E7.1	0.634785	0.475003	2.78536	0.0408311	0.029073	0.0484518
DNAJC3:ENSG00000102580:I1.1_96360818-E2.1|ENSG00000102580:E1.2-E2.1	0.861312	-0.174705	0.597396	0.0552636	0.0404068	0.0642249
DNAJC3:ENSG00000102580:E12.1-E13.1|ENSG00000102580:I12.1_96441167-U13.1_96448658	0.242839	1.16792	2662.78	0.0301451	0.0195745	0.0362858
ARHGEF7:ENSG00000102606:E12.1-I12.1_111886060|ENSG00000102606:E12.1-E14.1	0.799376	0.254155	1.17115	0.0561591	0.0413657	0.0651196
ARHGEF7:ENSG00000102606:E28.1-E29.1|ENSG00000102606:E27.1-E29.1	0.293551	-1.05036	0.268517	0.0388189	0.0280953	0.0452866
ARHGEF7:ENSG00000102606:E26.2-E27.1|ENSG00000102606:E26.2-E29.1	0.303217	1.02956	4.95095	0.0318981	0.021881	0.0375731
ARHGEF7:ENSG00000102606:E8.1-E10.1|ENSG00000102606:E8.1-E11.1	0.587536	0.542411	1.45118	0.0372925	0.0263555	0.0445001
ARHGEF7:ENSG00000102606:E23.1-I23.1|ENSG00000102606:E23.1-E24.1	0.514059	-0.652531	0.644247	0.0310831	0.0212464	0.0374802
ARHGEF7:ENSG00000102606:E15.1-E18.1|ENSG00000102606:E15.1-I15.1_111905901	0.869072	0.164838	1.17817	0.0606789	0.0450247	0.0698693
ARHGEF7:ENSG00000102606:E12.1-E14.1|ENSG00000102606:E12.1-I12.1_111886060	0.174332	1.35842	2.09873	0.0263672	0.0183681	0.0309828
ARHGEF7:ENSG00000102606:E25.4-I25.1|ENSG00000102606:E25.4-E26.1	0.769011	-0.293669	0.706364	0.0837154	0.0631446	0.094206
ARHGEF7:ENSG00000102606:E21.1-E22.1|ENSG00000102606:E21.1-E24.1	0.332619	0.968853	2.23932	0.0115998	0.00709072	0.0153973
ARHGEF7:ENSG00000102606:E22.1-E24.1|ENSG00000102606:E23.1-E24.1	0.642349	-0.464417	0.630065	0.0453344	0.0325526	0.053281
ARHGEF7:ENSG00000102606:E22.1-E23.1|ENSG00000102606:E22.1-E24.1	0.212329	1.24719	1.91055	0.0264021	0.0184032	0.0309699
ARHGEF7:ENSG00000102606:E3.7-E4.1|ENSG00000102606:E3.7-E8.1	0.49829	-0.677183	0.496627	0.0506879	0.0372678	0.0585175
ARHGEF7:ENSG00000102606:E27.1-E29.1|ENSG00000102606:E27.1-E28.1	0.486686	0.69559	1.5156	0.0525968	0.0386793	0.0605206
ARHGEF7:ENSG00000102606:E3.3-E3.6|ENSG00000102606:E3.5_111806093-E3.6	0.578325	0.555833	2.84861	0.0675257	0.0509684	0.0768856
ARHGEF7:ENSG00000102606:E25.4_111935746-E26.1|ENSG00000102606:E25.4-E26.1	0.530104	-0.627847	0.547816	0.0598518	0.0440251	0.068198
ARHGEF7:ENSG00000102606:I24.1-E25.1|ENSG00000102606:E24.1-E25.2	0.551584	-0.595388	0.770484	0.0209588	0.0130062	0.0269661
ARHGEF7:ENSG00000102606:E3.7-E8.1|ENSG00000102606:E7.2-E8.1	0.67211	0.423254	1.23325	0.0667594	0.0508611	0.0759919
ARHGEF7:ENSG00000102606:E18.2-E19.1|ENSG00000102606:I18.1-E19.1	0.537835	0.616089	2.23841	0.0306817	0.0217499	0.0372415
ARHGEF7:ENSG00000102606:I4.1-E5.1|ENSG00000102606:E3.7-E8.1	0.432743	-0.784506	0.28932	0.042821	0.031297	0.0500398
ARHGEF7:ENSG00000102606:I23.1-E24.1|ENSG00000102606:E23.1-E24.1	0.793378	-0.261926	0.826696	0.0359948	0.024803	0.0433708
ARHGEF7:ENSG00000102606:E27.1-E28.1|ENSG00000102606:E27.1-E29.1	0.832114	0.211991	1.27384	0.057745	0.0423194	0.0667983
ARHGEF7:ENSG00000102606:E10.1-E11.1|ENSG00000102606:E8.1-E11.1	0.653468	-0.44895	0.702345	0.0443173	0.0321676	0.0521063
ARHGEF7:ENSG00000102606:E3.5_111806093-E3.6|ENSG00000102606:E3.3-E3.6	0.760561	0.304744	2.22254	0.074983	0.0569227	0.0848758
ARHGEF7:ENSG00000102606:E12.1-I12.1|ENSG00000102606:E12.1-E14.1	0.685337	0.405191	1.93432	0.0538701	0.0398532	0.0624835
ARHGEF7:ENSG00000102606:E23.1-E24.1|ENSG00000102606:E22.1-E24.1	0.631386	0.479777	1.25156	0.0336979	0.0231708	0.0406198
ARHGEF7:ENSG00000102606:E7.2-E8.1|ENSG00000102606:E3.7-E8.1	0.387778	0.863654	1.80334	0.0444836	0.0336858	0.0514233
ARHGEF7:ENSG00000102606:E24.1-I24.1|ENSG00000102606:E24.1-E25.2	0.822377	-0.224489	0.904883	0.0196415	0.0113789	0.0262556
ARHGEF7:ENSG00000102606:E24.1-E25.2|ENSG00000102606:I24.1-E25.1	0.633236	0.477178	1.1887	0.0221464	0.0137733	0.0284681
ARHGEF7:ENSG00000102606:E11.3-E12.1|ENSG00000102606:E10.1-E12.1	0.290665	-1.05666	0.277312	0.0385243	0.0278316	0.0444609
ARHGEF7:ENSG00000102606:E8.1-E11.1|ENSG00000102606:E10.1-E11.1	0.0963429	-1.66285	0.0380174	0.0189955	0.0104302	0.0213038
ARHGEF7:ENSG00000102606:E25.4-E26.1|ENSG00000102606:E25.4_111935746-E26.1	0.26768	1.10842	1.89859	0.0429888	0.0313069	0.0490172
ARHGEF7:ENSG00000102606:I25.1_111937173-E26.1|ENSG00000102606:E25.4-E26.1	0.328913	-0.976307	0.288891	0.0476895	0.0343403	0.0543436
PARP4:ENSG00000102699:E2.1-I2.1|ENSG00000102699:E2.1-E3.1	0.185187	1.32495	24.1875	0.0248488	0.0205259	0.029625
PARP4:ENSG00000102699:E25.1-E26.1|ENSG00000102699:I25.1-E26.1	0.948662	0.0643872	1.04638	0.111817	0.0893538	0.122814
PARP4:ENSG00000102699:I25.1-E26.1|ENSG00000102699:E25.1-E26.1	0.859638	0.176835	1.26725	0.110477	0.0884122	0.121388
PARP4:ENSG00000102699:E15.1-I15.1|ENSG00000102699:E15.1-E16.1	0.274743	-1.09221	0.00378232	0.0630007	0.0360674	0.0717096
PARP4:ENSG00000102699:E3.1-E4.1|ENSG00000102699:E3.1-E5.1	0.959086	0.0513009	1.1357	0.0794359	0.0609724	0.0894253
PARP4:ENSG00000102699:E24.1-E25.1|ENSG00000102699:E24.2-I24.1	0.441291	0.770014	1.5002	0.0969364	0.0771556	0.106142
PARP4:ENSG00000102699:E24.2-I24.1|ENSG00000102699:E24.1-E25.1	0.76083	-0.30439	0.798725	0.117842	0.0949914	0.128781
PARP4:ENSG00000102699:E16.1-E17.1|ENSG00000102699:E16.1-I16.1	0.837326	0.205315	1.28306	0.145449	0.119628	0.157081
PARP4:ENSG00000102699:E18.1-I18.1|ENSG00000102699:E18.1-E19.2	0.220037	-1.22643	0.141034	0.0841148	0.0649435	0.0912418
PARP4:ENSG00000102699:E23.1-E24.1|ENSG00000102699:I23.1-E24.1	0.791345	0.264564	1.26645	0.0616692	0.0455107	0.0710736
PARP4:ENSG00000102699:E13.1-E14.1|ENSG00000102699:I13.1-E14.1	0.455355	-0.746518	0.381283	0.0804295	0.0640715	0.0900862
PARP4:ENSG00000102699:E20.1-E21.1|ENSG00000102699:E20.1-E22.1	0.303012	1.03	7.48024	0.167466	0.132213	0.178036
PARP4:ENSG00000102699:I13.1-E14.1|ENSG00000102699:E13.1-E14.1	0.99483	0.00647916	1.01663	0.101507	0.0785788	0.11328
PARP4:ENSG00000102699:E14.1-E15.1|ENSG00000102699:E14.1-E16.1	0.980588	-0.0243313	0.943693	0.0700736	0.0533302	0.0799093
PARP4:ENSG00000102699:E1.1-E2.1|ENSG00000102699:E1.1-I1.1_25082212	0.303981	1.02793	1.6284	0.0358032	0.0260342	0.0418665
PARP4:ENSG00000102699:I2.1-E3.1|ENSG00000102699:E2.1-E3.1	0.877179	0.154547	1.46829	0.0590894	0.0435286	0.0681692
PARP4:ENSG00000102699:E27.1-E28.1|ENSG00000102699:I27.1_25019090-E28.1	0.986263	0.0172177	1.01836	0.0798354	0.0607974	0.0899257
PARP4:ENSG00000102699:E7.1-E8.1|ENSG00000102699:I7.1-E8.1	0.947718	-0.0655733	0.927193	0.0579614	0.0433471	0.0669192
PARP4:ENSG00000102699:E1.1-E3.1|ENSG00000102699:E1.1-E2.1	0.136093	-1.4905	0.205769	0.0183758	0.0126873	0.0220644
PARP4:ENSG00000102699:I11.1-E12.1|ENSG00000102699:E11.1-E12.1	0.972869	-0.0340097	0.946902	0.11297	0.0912983	0.124123
PARP4:ENSG00000102699:E16.1-I16.1|ENSG00000102699:E16.1-E17.1	0.768694	-0.294084	0.404774	0.143251	0.117474	0.154668
PARP4:ENSG00000102699:E31.1-I31.1_25006834|ENSG00000102699:E31.1-E32.1	0.399922	-0.841761	0.680044	0.0280377	0.0184879	0.0339907
PARP4:ENSG00000102699:E6.1-E7.1|ENSG00000102699:U0.1_25630016-I16.1_25043678	0.21449	-1.24131	0.0574629	0.0702847	0.0669692	0.0783623
PARP4:ENSG00000102699:E19.2-E20.1|ENSG00000102699:I19.1-E20.1	0.970403	-0.0371033	0.92065	0.118945	0.093571	0.131186
PARP4:ENSG00000102699:I24.1-E25.1|ENSG00000102699:E24.1-E25.1	0.538029	-0.615796	0.579126	0.104762	0.0839132	0.114762
PARP4:ENSG00000102699:I31.1_25006719-E32.1|ENSG00000102699:E31.1-E32.1	0.852476	-0.18596	0.914672	0.0997622	0.0771946	0.110677
PARP4:ENSG00000102699:E30.1-E31.1|ENSG00000102699:I30.1-E31.1	0.143404	1.46323	2.75276	0.058078	0.0432682	0.0636906
PARP4:ENSG00000102699:I33.1-E34.1|ENSG00000102699:E33.1-E34.1	0.881242	0.149395	1.1402	0.0632647	0.0465685	0.0727201
PARP4:ENSG00000102699:E12.1-E13.1|ENSG00000102699:E12.1-I12.1_25056426	0.918666	-0.102114	0.952517	0.0793208	0.0608556	0.0895567
PARP4:ENSG00000102699:I22.1-E23.1|ENSG00000102699:E22.2-E23.1	0.359861	-0.91563	0.225835	0.0364065	0.0249836	0.0428988
PARP4:ENSG00000102699:E17.1-I17.1|ENSG00000102699:E17.1-E18.1	0.204903	-1.2677	0.13515	0.0769628	0.0577866	0.0835908
PARP4:ENSG00000102699:E13.1-I13.1|ENSG00000102699:E13.1-E14.1	0.676535	0.417196	2.5027	0.0939326	0.0737834	0.105144
PARP4:ENSG00000102699:E26.1-E27.1|ENSG00000102699:I26.1-E27.1	0.356576	-0.921909	0.46358	0.0982488	0.0870017	0.107098
PARP4:ENSG00000102699:I16.1-E17.1|ENSG00000102699:E16.1-E17.1	0.903124	0.121716	1.32871	0.147033	0.120958	0.158777
PARP4:ENSG00000102699:E8.1-E9.1|ENSG00000102699:E8.1-I8.1	0.0816397	-1.74125	0.198967	0.0247739	0.0207726	0.0280175
PARP4:ENSG00000102699:E17.1-E18.1|ENSG00000102699:E17.1-E19.2	0.777948	0.281994	1.19882	0.139869	0.115167	0.151216
PARP4:ENSG00000102699:I26.1-E27.1|ENSG00000102699:E26.1-E27.1	0.631384	0.479779	4.57839	0.136039	0.112609	0.146827
PARP4:ENSG00000102699:E9.1-E10.1|ENSG00000102699:U0.1_25630016-I16.1_25043678	0.985957	-0.0176014	0.945437	0.069722	0.0518981	0.0795711
PARP4:ENSG00000102699:E12.1-I12.1_25056426|ENSG00000102699:E12.1-E13.1	0.882543	0.147746	1.08522	0.0697723	0.0532681	0.079476
PARP4:ENSG00000102699:E4.1-E5.1|ENSG00000102699:E4.1-I4.1	0.48899	0.691917	2.55246	0.0576255	0.0406179	0.0666283
PARP4:ENSG00000102699:E15.1-E16.1|ENSG00000102699:E14.1-E16.1	0.248287	1.15452	5.98476	0.0572269	0.0383042	0.0629767
PARP4:ENSG00000102699:E11.1-E12.1|ENSG00000102699:E10.1-E12.1	0.655335	0.446363	1.64856	0.103696	0.0837882	0.114202
PARP4:ENSG00000102699:E30.1-I30.1|ENSG00000102699:E30.1-E31.1	0.146995	-1.45023	0.0748498	0.0590073	0.042983	0.0648191
PARP4:ENSG00000102699:E18.1-E19.2|ENSG00000102699:E17.1-E19.2	0.552379	0.594199	1.4495	0.132452	0.108861	0.143043
PARP4:ENSG00000102699:E33.1-E34.1|ENSG00000102699:I33.1-E34.1	0.993943	0.00759147	1.00423	0.0697306	0.0519035	0.0795804
PARP4:ENSG00000102699:E2.1-E3.1|ENSG00000102699:E1.1-E3.1	0.0684644	1.82194	2.27658	0.0145454	0.0103498	0.0171394
PARP4:ENSG00000102699:E31.1-E32.1|ENSG00000102699:E31.1-I31.1_25006834	0.345545	0.943265	1.45784	0.0392163	0.0281073	0.0456156
PARP4:ENSG00000102699:E28.1-E29.1|ENSG00000102699:E28.1-I28.1_25017088	0.606721	0.514759	3.05415	0.0917073	0.072025	0.101465
PARP4:ENSG00000102699:I15.1-E16.1|ENSG00000102699:E15.1-E16.1	0.281407	-1.07716	0.00238492	0.0673388	0.0329471	0.0756561
PARP4:ENSG00000102699:I30.1-E31.1|ENSG00000102699:E30.1-E31.1	0.249248	-1.15218	0.219046	0.0802985	0.0627648	0.0878314
PARP4:ENSG00000102699:I18.1-E19.1|ENSG00000102699:E18.1-E19.2	0.352972	-0.928839	0.316899	0.109466	0.0869709	0.11815
PARP4:ENSG00000102699:E10.1-E11.1|ENSG00000102699:E10.1-E12.1	0.871401	-0.161879	0.853297	0.0840205	0.0644919	0.0945457
PARP4:ENSG00000102699:E1.1-I1.1_25082212|ENSG00000102699:E1.1-E2.1	0.885793	0.143629	1.1209	0.0555268	0.0405825	0.0645166
PARP4:ENSG00000102699:E22.2-E23.1|ENSG00000102699:E22.2-I22.1	0.294599	1.04808	2.2531	0.0323595	0.0224353	0.0381375
PARP4:ENSG00000102699:I12.1_25056285-E13.1|ENSG00000102699:E12.1-E13.1	0.538269	0.615433	1.49862	0.0664746	0.051939	0.0753702
SUPT20H:ENSG00000102710:E1.7-E5.1|ENSG00000102710:E4.1-E5.1	0.203954	1.27037	2.22841	0.0269687	0.0189944	0.0316682
SUPT20H:ENSG00000102710:E8.1-E10.1|ENSG00000102710:E9.2-E10.1	0.660181	-0.439663	0.554063	0.0592072	0.0432822	0.0680687
SUPT20H:ENSG00000102710:E8.1-E9.2|ENSG00000102710:E8.1-E9.1	0.729279	0.346084	1.22815	0.0761589	0.057695	0.0860717
SUPT20H:ENSG00000102710:E8.1-E9.1|ENSG00000102710:E8.1-E9.2	0.624942	-0.488858	0.648082	0.0723744	0.054823	0.0818738
SUPT20H:ENSG00000102710:E27.2-E29.1|ENSG00000102710:E28.2-E29.1	0.770706	-0.291452	0.857785	0.0733071	0.0551423	0.0831203
SUPT20H:ENSG00000102710:E20.1-E21.2|ENSG00000102710:E19.1-E21.2	0.924835	0.094345	1.09085	0.0595014	0.0437899	0.068629
SUPT20H:ENSG00000102710:E28.2-E29.1|ENSG00000102710:E27.2-E29.1	0.941867	-0.0729238	0.958223	0.0512088	0.0368166	0.059992
SUPT20H:ENSG00000102710:E6.2-E7.2|ENSG00000102710:E5.3-E7.2	0.74758	-0.321832	0.77236	0.0649071	0.0487854	0.0741057
SUPT20H:ENSG00000102710:E22.3-E23.1|ENSG00000102710:E22.3-E23.5	0.022029	2.28987	4.44446	0.00673489	0.00463337	0.00769816
SUPT20H:ENSG00000102710:E22.3-E23.3|ENSG00000102710:E22.3-E23.5	0.00954211	-2.592	0.0990891	0.00381835	0.00141002	0.00453582
SUPT20H:ENSG00000102710:E22.3-E23.5|ENSG00000102710:E22.3-E23.1	0.992954	-0.00883053	0.994107	0.0597056	0.0439514	0.0688637
SUPT20H:ENSG00000102710:E5.3-E7.2|ENSG00000102710:E6.2-E7.2	0.368372	0.899526	2.90883	0.0445339	0.0339528	0.0512598
SUPT20H:ENSG00000102710:E24.1-E25.1|ENSG00000102710:E23.5-E25.1	0.00754176	-2.67192	0.0154853	0.00323808	0.00387519	0.00404277
SUPT20H:ENSG00000102710:E19.1-E20.1|ENSG00000102710:E19.1-E21.2	0.739447	0.332586	1.31124	0.0426671	0.0304013	0.0504712
SUPT20H:ENSG00000102710:E5.3-E6.2|ENSG00000102710:E5.3-E7.2	0.183833	-1.32904	0.368807	0.0184847	0.0130582	0.0224376
SUPT20H:ENSG00000102710:E14.1-E15.1|ENSG00000102710:E14.1-E16.1	0.300794	1.03473	6.15761	0.0434247	0.025878	0.0487622
SUPT20H:ENSG00000102710:E19.1-E21.2|ENSG00000102710:E20.1-E21.2	0.721079	-0.357017	0.561775	0.0619205	0.0459546	0.0709347
SUPT20H:ENSG00000102710:I2.1-E3.1|ENSG00000102710:E1.7-E5.1	0.466087	-0.728861	0.223025	0.0388896	0.0276831	0.0470326
SUPT20H:ENSG00000102710:E27.2-E28.2|ENSG00000102710:E27.2-E29.1	0.477135	0.710918	1.44128	0.0571206	0.0422478	0.0652277
SUPT20H:ENSG00000102710:E25.1-E26.1|ENSG00000102710:E25.1-E26.2	0.781776	0.277005	1.15993	0.049844	0.0357242	0.0583817
SUPT20H:ENSG00000102710:E25.1-E26.2|ENSG00000102710:E25.1-E26.1	0.927066	-0.0915364	0.946763	0.0513423	0.0367638	0.0601077
SUPT20H:ENSG00000102710:E9.2-E10.1|ENSG00000102710:E8.1-E10.1	0.721852	0.355985	1.32036	0.0655098	0.0496884	0.0747569
SUPT20H:ENSG00000102710:E23.5-E24.1|ENSG00000102710:E23.5-E25.1	0.60274	-0.520465	0.398162	0.06079	0.0459562	0.0693876
MRPS31:ENSG00000102738:E5.1-E6.1|ENSG00000102738:E5.1-E8.2	0.361592	-0.912335	0.407184	0.0392109	0.0291174	0.0457117
MRPS31:ENSG00000102738:E6.1-E8.2|ENSG00000102738:E5.1-E8.2	0.23993	-1.17516	0.287789	0.0209245	0.0147172	0.0258147
MRPS31:ENSG00000102738:E8.2-E9.1|ENSG00000102738:E8.2-I8.1_41323091	0.54633	-0.603269	0.427281	0.0611174	0.0460437	0.0706727
SLC25A15:ENSG00000102743:I2.1_41373102-E3.1|ENSG00000102743:E2.1-E3.1	0.874234	0.158283	1.28108	0.170386	0.13149	0.190815
SLC25A15:ENSG00000102743:E3.6-E4.1|ENSG00000102743:E3.6-E5.1	0.0266607	2.21645	173.059	0.0247074	0.0217151	0.0297425
SLC25A15:ENSG00000102743:E3.6-E5.1|ENSG00000102743:E2.1-E5.1	0.285263	-1.06857	0.350166	0.107845	0.082248	0.12149
SLC25A15:ENSG00000102743:E6.3-E7.1|ENSG00000102743:E5.1-E7.1	0.114184	1.57966	4.01289	0.023816	0.00970083	0.0309761
SLC25A15:ENSG00000102743:E2.1-E3.1|ENSG00000102743:E2.1-E5.1	0.351083	0.932491	2.87673	0.12689	0.0921396	0.142734
SLC25A15:ENSG00000102743:E5.1-E6.1|ENSG00000102743:E5.1-E7.1	0.0286055	2.18888	10.0962	0.0216015	0.00776223	0.0243927
KPNA3:ENSG00000102753:I3.1-E4.1|ENSG00000102753:E3.1-E4.1	0.421451	-0.803906	2.2896e-08	0.0392417	0.0261795	0.0472729
KPNA3:ENSG00000102753:I4.1-E5.1|ENSG00000102753:E4.1-E5.1	0.20089	-1.27902	2.70858e-09	0.0236738	0.0137968	0.0299649
KPNA3:ENSG00000102753:E9.1-E10.1|ENSG00000102753:E9.1-I9.1	0.0210234	-2.30756	0.0829022	0.00868724	0.00915313	0.0103111
KPNA3:ENSG00000102753:I7.1-E8.1|ENSG00000102753:E7.1-E8.1	0.428668	-0.791472	2.81744e-05	0.0426709	0.0291407	0.0495821
KPNA3:ENSG00000102753:E3.1-I3.1|ENSG00000102753:E3.1-E4.1	0.441546	-0.769586	5.21838e-05	0.0408072	0.0278679	0.0488374
KPNA3:ENSG00000102753:E8.1-E9.1|ENSG00000102753:I8.1-E9.1	0.476792	-0.711472	0.546665	0.0444375	0.0324804	0.0517498
KPNA3:ENSG00000102753:E17.1-E17.3|ENSG00000102753:U0.1_50387045-E17.3_50275607	0.659898	-0.440054	0.677464	0.182978	0.170049	0.197392
KPNA3:ENSG00000102753:E6.1-E7.1|ENSG00000102753:E6.1-I6.1_50301081	0.456705	-0.744283	0.32046	0.0509713	0.03888	0.0586921
KPNA3:ENSG00000102753:E5.1-E6.1|ENSG00000102753:I5.1-E6.1	0.725093	-0.351661	0.299362	0.0515878	0.0377527	0.0600243
KPNA3:ENSG00000102753:E7.1-E8.1|ENSG00000102753:I7.1-E8.1	0.709465	-0.372575	0.243947	0.0513834	0.0373852	0.0598567
KPNA3:ENSG00000102753:E4.1-E5.1|ENSG00000102753:E4.1-I4.1	0.714391	0.365966	3.57467	0.0567148	0.0417245	0.0654439
KPNA3:ENSG00000102753:E2.1-E3.1|ENSG00000102753:E2.1-I2.1_50320191	0.679172	0.413594	1.73919	0.0555197	0.040627	0.0641042
KPNA3:ENSG00000102753:E8.1-I8.1|ENSG00000102753:E8.1-E9.1	0.720146	0.358264	1.85101	0.0520889	0.0378801	0.0605253
KPNA3:ENSG00000102753:E4.1-I4.1|ENSG00000102753:E4.1-E5.1	0.215393	-1.23887	1.65304e-09	0.0256838	0.0163718	0.032193
KPNA3:ENSG00000102753:E10.1-I10.1|ENSG00000102753:E10.1-E11.1	0.141036	1.47194	31.5899	0.0354684	0.0315454	0.0404534
KPNA3:ENSG00000102753:E2.1-I2.1_50320191|ENSG00000102753:E2.1-E3.1	0.512782	-0.654512	0.360985	0.0514647	0.0357733	0.0596075
KPNA3:ENSG00000102753:I10.1-E11.1|ENSG00000102753:E10.1-E11.1	0.106611	1.61362	15.5027	0.0295691	0.0266026	0.0337221
KPNA3:ENSG00000102753:E6.1-I6.1|ENSG00000102753:E6.1-E7.1	0.722333	-0.355343	0.0423318	0.0615641	0.0458883	0.0706109
KPNA3:ENSG00000102753:E10.1-E11.1|ENSG00000102753:I10.1-E11.1	0.0279908	-2.19742	0.0970579	0.011058	0.010969	0.0129234
KPNA3:ENSG00000102753:E15.2-E16.1|ENSG00000102753:E14.1-E16.1	0.157335	-1.41409	0.321134	0.0300663	0.0222798	0.0345763
KPNA3:ENSG00000102753:E3.1-E4.1|ENSG00000102753:U0.1_50387045-E17.3_50275607	0.861775	0.174116	2.00427	0.056283	0.0417814	0.0651133
KPNA3:ENSG00000102753:I8.1-E9.1|ENSG00000102753:E8.1-E9.1	0.554355	0.591247	2.05805	0.0473404	0.0346358	0.0550988
KPNA3:ENSG00000102753:E14.1-E15.1|ENSG00000102753:E14.1-E16.1	0.113692	-1.58181	0.264867	0.022833	0.0182483	0.0264793
KPNA3:ENSG00000102753:E14.1-E16.1|ENSG00000102753:E14.1-E15.1	0.243995	1.16506	6.01665	0.0287344	0.0208146	0.0336766
KPNA3:ENSG00000102753:E16.1-E17.1|ENSG00000102753:I16.1-E17.1	0.339881	-0.954401	0.437023	0.0417099	0.0304424	0.0482072
KPNA3:ENSG00000102753:E5.1-I5.1|ENSG00000102753:E5.1-E6.1	0.31541	-1.00394	2.23453e-06	0.0321541	0.0212967	0.0384631
KPNA3:ENSG00000102753:I16.1-E17.1|ENSG00000102753:E16.1-E17.1	0.246513	1.15886	3.90607	0.035065	0.0257925	0.0405413
KPNA3:ENSG00000102753:I9.1_50295654-E10.1|ENSG00000102753:E9.1-E10.1	0.0238552	2.25945	1831.38	0.00916404	0.00964773	0.0104406
KPNA3:ENSG00000102753:E9.1-I9.1|ENSG00000102753:E9.1-E10.1	0.0454128	2.00081	271.441	0.0160198	0.0166635	0.01804
RGCC:ENSG00000102760:I2.1_42036255-E4.2|ENSG00000102760:E2.2-E4.2	0.562159	0.579638	1.52758	0.0434566	0.0310352	0.0510055
RGCC:ENSG00000102760:E2.2-E4.2|ENSG00000102760:I2.1_42036255-E4.2	0.0791765	-1.75548	0.367722	0.0140099	0.00914071	0.0166229
VWA8:ENSG00000102763:E9.1-E10.1|ENSG00000102763:E9.1-I9.1_42456838	0.56802	0.57097	1.39385	0.0389388	0.0270684	0.0483423
VWA8:ENSG00000102763:E46.1-E47.1|ENSG00000102763:E36.1-U47.1_42021204	0.00985696	2.58081	12.8131	0.00863818	0.00189428	0.0156073
VWA8:ENSG00000102763:E20.1-E21.1|ENSG00000102763:E20.1-I20.1_42347213	0.734512	-0.339129	0.837544	0.0288799	0.0175236	0.0374202
VWA8:ENSG00000102763:E1.5-E2.1|ENSG00000102763:E1.5-I1.1_42528160	0.926472	-0.0922839	0.963751	0.0563766	0.0385671	0.0675845
VWA8:ENSG00000102763:E33.1-E35.1|ENSG00000102763:E33.1-E34.1	0.559402	-0.583729	0.599193	0.0855839	0.0603651	0.100016
VWA8:ENSG00000102763:E29.1-E31.1|ENSG00000102763:E28.1-E31.1	0.259422	-1.12776	0.587358	0.385695	0.358998	0.39982
VWA8:ENSG00000102763:E33.1-E34.1|ENSG00000102763:E33.1-E35.1	0.902642	0.122324	1.08346	0.0586205	0.0407677	0.0744219
VWA8:ENSG00000102763:I20.1_42347031-E21.1|ENSG00000102763:E20.1-E21.1	0.638982	-0.469122	0.605912	0.0518497	0.0328096	0.0639821
VWA8:ENSG00000102763:E10.2-E11.1|ENSG00000102763:I4.1_42475753-I12.1_42429796	0.881267	0.149364	1.23575	0.140072	0.107635	0.157497
VWA8:ENSG00000102763:E5.1-E6.1|ENSG00000102763:E5.1-E7.1	0.25764	1.13199	3.90309	0.0357186	0.0255399	0.0420926
VWA8:ENSG00000102763:E8.1-E9.1|ENSG00000102763:I4.1_42475753-I12.1_42429796	0.00476914	-2.82223	4.69412e-05	3.85108e-05	0.011303	0.0029796
VWA8:ENSG00000102763:E2.1-I2.1_42513722|ENSG00000102763:E2.1-E3.1	0.37458	0.887926	1.65741	0.0539848	0.0400348	0.0623564
VWA8:ENSG00000102763:E28.1-I28.1_42273853|ENSG00000102763:E28.1-E29.1	0.802856	-0.249652	0.833873	0.124815	0.0786498	0.161552
VWA8:ENSG00000102763:E2.1-I2.1_42511508|ENSG00000102763:E2.1-E3.1	0.139069	-1.47927	0.139401	0.0167314	0.00893829	0.0203726
VWA8:ENSG00000102763:E26.1-I26.1_42290064|ENSG00000102763:E26.1-E27.1	0.933447	0.0835082	1.06392	0.18404	0.123505	0.225064
VWA8:ENSG00000102763:E20.1-I20.1_42347213|ENSG00000102763:E20.1-E21.1	0.652814	-0.449856	0.651029	0.0228576	0.0129339	0.0305948
VWA8:ENSG00000102763:E40.1-E41.1|ENSG00000102763:E36.1-U47.1_42021204	0.133595	1.50008	2.3497	0.198799	0.167081	0.210616
VWA8:ENSG00000102763:E28.1-E29.1|ENSG00000102763:E28.1-I28.1_42273853	0.848781	-0.190675	0.905082	0.126377	0.0795415	0.163399
VWA8:ENSG00000102763:E2.1-E3.1|ENSG00000102763:I2.1_42511451-E3.1	0.81781	-0.230363	0.915935	0.048803	0.035124	0.058179
VWA8:ENSG00000102763:E6.1-E7.1|ENSG00000102763:E5.1-E7.1	0.719623	0.358962	1.55484	0.099104	0.0789558	0.112134
VWA8:ENSG00000102763:E34.1-E35.1|ENSG00000102763:E33.1-E35.1	0.66682	0.430517	1.35905	0.284417	0.209874	0.321124
VWA8:ENSG00000102763:E41.1-E42.1|ENSG00000102763:E41.1-I41.1_42165163	0.0778324	1.7634	2.73683	0.120679	0.0906707	0.129671
VWA8:ENSG00000102763:I12.1_42411255-E13.1|ENSG00000102763:E12.1-E13.1	0.530824	0.626749	2.1226	0.0547532	0.0345825	0.0686388
VWA8:ENSG00000102763:E38.1-E39.1|ENSG00000102763:E36.1-U47.1_42021204	0.0888673	1.7014	2.86881	0.109306	0.0737181	0.126864
VWA8:ENSG00000102763:E32.1-E33.1|ENSG00000102763:E32.1-E33.1_42265603	0.536148	-0.618648	0.709672	0.319812	0.257879	0.347048
VWA8:ENSG00000102763:E23.1-E24.1|ENSG00000102763:E22.1-E24.1	0.241848	1.17038	2.40299	0.0596008	0.0432574	0.0686368
VWA8:ENSG00000102763:E20.1-I20.1_42350609|ENSG00000102763:E20.1-E21.1	0.0142086	2.45195	6.04233	0.00117262	0.00123271	0.00174116
VWA8:ENSG00000102763:E18.1-E19.1|ENSG00000102763:E18.1-E20.1	0.850878	0.187998	1.30732	0.0984159	0.0648305	0.118317
VWA8:ENSG00000102763:E36.1-E38.1|ENSG00000102763:E37.1-E38.1	0.221953	1.22135	4.22861	0.013724	0.00759346	0.0212981
VWA8:ENSG00000102763:I2.1_42511451-E3.1|ENSG00000102763:E2.1-E3.1	0.922112	-0.0977741	0.953557	0.0318867	0.0201271	0.041213
VWA8:ENSG00000102763:I8.1-E9.1|ENSG00000102763:E8.1-E9.1	0.00476914	2.82223	911301	3.85108e-05	0.011303	0.0029796
VWA8:ENSG00000102763:E22.1-E24.1|ENSG00000102763:E23.1-E24.1	0.540421	-0.612177	0.512928	0.062348	0.0473805	0.0713712
VWA8:ENSG00000102763:E15.1-E16.1|ENSG00000102763:I15.1_42392902-E16.1	0.949588	0.0632238	1.06563	0.216832	0.179136	0.233605
VWA8:ENSG00000102763:E17.1-E18.1|ENSG00000102763:I17.1_42367443-E18.1	0.9192	0.101441	1.09099	0.163177	0.129607	0.179302
VWA8:ENSG00000102763:E22.1-E23.1|ENSG00000102763:E22.1-E24.1	0.123923	1.53851	3.44123	0.0801693	0.0593033	0.0904125
VWA8:ENSG00000102763:E12.1-E13.1|ENSG00000102763:I12.1_42411255-E13.1	0.334888	-0.964315	0.529195	0.0617493	0.0436382	0.0725651
VWA8:ENSG00000102763:E14.1-E15.1|ENSG00000102763:E14.1-E15.1_42393381	0.436013	0.778944	2.28312	0.0594	0.0307132	0.0788688
VWA8:ENSG00000102763:E19.1-E20.1|ENSG00000102763:E18.1-E20.1	0.132003	1.50625	6.61424	0.0494928	0.0275531	0.0567843
VWA8:ENSG00000102763:I30.1_42268994-E31.1|ENSG00000102763:E29.1-E31.1	0.61816	-0.498459	0.509409	0.538196	0.487615	0.554657
VWA8:ENSG00000102763:E26.1-E27.1|ENSG00000102763:E26.1-I26.1_42290064	0.669015	0.427501	1.34135	0.160153	0.109536	0.196463
VWA8:ENSG00000102763:E11.1-E12.1|ENSG00000102763:I4.1_42475753-I12.1_42429796	0.9949	0.00639252	6.0346e+17	0.009275	0.00376469	0.0188173
VWA8:ENSG00000102763:I1.1_42528004-E2.1|ENSG00000102763:E1.5-E2.1	0.50204	-0.671284	0.735749	0.0324672	0.0194357	0.0420549
VWA8:ENSG00000102763:E10.2-I10.1|ENSG00000102763:E10.2-E11.1	0.774441	0.286571	1.50097	0.136159	0.105452	0.153472
VWA8:ENSG00000102763:E37.1-E38.1|ENSG00000102763:E36.1-E38.1	0.511837	0.655979	1.43496	0.0726717	0.0348546	0.103308
VWA8:ENSG00000102763:E45.1-E46.1|ENSG00000102763:E36.1-U47.1_42021204	0.0396569	2.05731	4.75885	0.0462109	0.0246415	0.055649
VWA8:ENSG00000102763:E9.1-I9.1_42456906|ENSG00000102763:E9.1-E10.1	0.496137	-0.68058	0.344438	0.0600817	0.0436102	0.0713809
VWA8:ENSG00000102763:E41.1-I41.1_42165163|ENSG00000102763:E41.1-E42.1	0.502631	0.670356	2.38536	0.345112	0.297932	0.366669
VWA8:ENSG00000102763:E39.1-E40.1|ENSG00000102763:E36.1-U47.1_42021204	0.0189798	2.34593	6.87555	0.0396832	0.0170384	0.0564062
VWA8:ENSG00000102763:E25.1-E26.1|ENSG00000102763:E25.1-I26.1_42290064	0.480759	0.705083	8.83799	0.0711317	0.0480503	0.0874569
VWA8:ENSG00000102763:E36.1-E37.1|ENSG00000102763:E36.1-E38.1	0.0934839	1.6773	2.92973	0.00748706	0.00230317	0.0153784
VWA8:ENSG00000102763:E4.1-E5.1|ENSG00000102763:E4.1-E6.1	0.28774	1.06309	3.57204	0.0393139	0.0211955	0.0478987
VWA8:ENSG00000102763:E1.5-I1.1_42528160|ENSG00000102763:E1.5-E2.1	0.755342	0.311603	1.15471	0.0290233	0.0162933	0.0395645
VWA8:ENSG00000102763:E42.1-E43.1|ENSG00000102763:E36.1-U47.1_42021204	0.0587165	1.89031	3.7424	0.0586982	0.0348705	0.0747634
VWA8:ENSG00000102763:E43.1-E45.1|ENSG00000102763:E36.1-U47.1_42021204	0.00760994	2.6689	13.1074	0.00357548	0.000728445	0.00684761
VWA8:ENSG00000102763:E16.1-E17.1|ENSG00000102763:I14.1_42393774-I19.1_42353225	0.195834	1.29351	437.692	0.0235679	0.0130193	0.0322598
VWA8:ENSG00000102763:E21.1-I21.1_42308681|ENSG00000102763:E21.1-E22.1	0.27297	1.09625	4.17474	0.125575	0.100259	0.13894
VWA8:ENSG00000102763:E32.1-E33.1_42265603|ENSG00000102763:E32.1-E33.1	0.231174	1.19734	2.10272	0.209502	0.181285	0.231751
VWA8:ENSG00000102763:E9.1-I9.1_42456838|ENSG00000102763:E9.1-E10.1	0.199111	-1.28409	0.182568	0.0422707	0.0237951	0.0493618
VWA8:ENSG00000102763:E21.1-E22.1|ENSG00000102763:I21.1_42308639-E22.1	0.858099	0.178795	1.16361	0.28911	0.249878	0.304441
KATNAL1:ENSG00000102781:E1.1-I1.1|ENSG00000102781:E1.1-E3.1	NA	NA	NA	0.330048	0.296447	0.34578
KATNAL1:ENSG00000102781:E3.1-E4.1|ENSG00000102781:E1.1-E4.1	0.588151	0.541517	2.49071	0.104361	0.0870996	0.114946
KATNAL1:ENSG00000102781:E4.1-E6.1|ENSG00000102781:E4.1-E5.1	0.906069	0.117998	1.15587	0.129306	0.108199	0.140834
KATNAL1:ENSG00000102781:E11.2-E12.1|ENSG00000102781:E10.1-E12.1	0.0739744	-1.78677	0.212357	0.0936952	0.16717	0.115783
KATNAL1:ENSG00000102781:E5.3-I5.1|ENSG00000102781:E5.3-E6.1	0.995336	-0.00584531	5.06744e-16	0.265475	0.204067	0.337637
KATNAL1:ENSG00000102781:E4.1-I4.1_30848924|ENSG00000102781:E4.1-E5.1	0.614293	-0.503955	0.574792	0.229682	0.20914	0.240935
KATNAL1:ENSG00000102781:E5.3-E6.1|ENSG00000102781:E4.1-E6.1	0.181417	-1.33641	0.404577	0.161176	0.146274	0.170271
KATNAL1:ENSG00000102781:E4.1-E5.1|ENSG00000102781:E4.1-E6.1	0.748315	0.320861	1.2085	0.175256	0.156112	0.186545
KATNAL1:ENSG00000102781:E4.1-I4.1_30851042|ENSG00000102781:E4.1-E5.1	0.767297	-0.295913	0.594071	0.247102	0.22461	0.258587
KATNAL1:ENSG00000102781:E6.1-I6.1|ENSG00000102781:E6.1-E7.1	0.994971	-0.00630354	1.51863e-143	0.174245	0.121737	0.235033
KATNAL1:ENSG00000102781:E1.1-E3.1|ENSG00000102781:E2.2-E3.1	0.457877	-0.742347	0.693715	0.232892	0.215525	0.243095
KATNAL1:ENSG00000102781:E6.1-E7.1|ENSG00000102781:E6.1-E8.1	0.687178	-0.402688	0.715092	0.197973	0.173191	0.211952
KATNAL1:ENSG00000102781:E10.1-E11.2|ENSG00000102781:E10.1-E12.1	0.0787227	-1.75815	0.142478	0.0579649	0.0713951	0.0669907
KATNAL1:ENSG00000102781:E2.2-E3.1|ENSG00000102781:E1.1-E3.1	0.0139644	2.45818	3.69229	0.02205	0.0276218	0.0240145
INTS6:ENSG00000102786:I6.1-E7.1|ENSG00000102786:E6.1-E7.1	0.490186	0.690013	2.2796	0.0203414	0.011442	0.0296547
INTS6:ENSG00000102786:I10.1_51972352-E11.1|ENSG00000102786:E9.3-E11.1	0.200004	-1.28154	0.128756	0.067783	0.0399158	0.0862484
INTS6:ENSG00000102786:E21.1-E22.1|ENSG00000102786:I21.1-E22.1	0.000338499	-3.5839	0.000103328	2.84937e-10	0.00550201	0.00026572
INTS6:ENSG00000102786:E10.1-I10.1|ENSG00000102786:E9.3-E11.1	NA	NA	NA	0.0590894	0.034789	0.0769621
INTS6:ENSG00000102786:E4.3-E6.1|ENSG00000102786:E4.3-I4.1	0.500885	-0.673097	0.783971	0.078782	0.0632364	0.0876559
INTS6:ENSG00000102786:E9.3-E11.1|ENSG00000102786:E7.2-E11.1	0.00743375	2.67676	5.09531	0.00206937	0.00143917	0.00292242
INTS6:ENSG00000102786:E8.2-I8.1|ENSG00000102786:E8.1-E9.2	0.656662	0.444526	2.57902	0.0432409	0.0278318	0.0551416
INTS6:ENSG00000102786:E4.3-I4.1|ENSG00000102786:E4.3-E6.1	0.0410917	2.0426	2.57476	0.0153031	0.0149835	0.0173697
INTS6:ENSG00000102786:E7.2-E9.2|ENSG00000102786:E7.2-E8.1	0.611728	0.507609	1.76919	0.0379832	0.0238726	0.0486777
INTS6:ENSG00000102786:E7.2-E10.1|ENSG00000102786:E7.2-E8.1	0.0842951	-1.72629	0.146896	0.0179766	0.0100078	0.0219797
INTS6:ENSG00000102786:I5.1-E6.1|ENSG00000102786:E4.3-E6.1	0.878751	-0.152553	0.905824	0.101433	0.0811931	0.11221
INTS6:ENSG00000102786:I9.1-E10.1|ENSG00000102786:E9.3-E11.1	0.293542	-1.05038	0.0180558	0.0281432	0.0147402	0.0395719
INTS6:ENSG00000102786:E8.1-E9.2|ENSG00000102786:E7.2-E11.1	0.00500828	2.8065	6.23379	0.00164068	0.00111236	0.00203241
INTS6:ENSG00000102786:E7.2-E8.1|ENSG00000102786:E7.2-E11.1	0.276286	1.0887	1.90039	0.0166217	0.00960203	0.023492
INTS6:ENSG00000102786:E18.3-E19.1|ENSG00000102786:E18.3-E19.1_51952580	0.746024	-0.323887	0.633102	0.146851	0.112081	0.170496
INTS6:ENSG00000102786:E9.3-I9.1|ENSG00000102786:E9.3-E11.1	0.326221	-0.981754	0.0473625	0.0232583	0.012489	0.0333523
INTS6:ENSG00000102786:E6.1-E7.1|ENSG00000102786:E4.3-E7.1	0.666345	0.431169	1.3005	0.0264592	0.0142654	0.0373448
INTS6:ENSG00000102786:E12.1-E13.1|ENSG00000102786:E11.1-E13.1	0.129479	-1.51616	0.295989	0.049409	0.0458414	0.0571309
INTS6:ENSG00000102786:E5.4-I5.1|ENSG00000102786:E4.3-E6.1	0.819546	-0.228129	0.874097	0.100195	0.080245	0.110868
INTS6:ENSG00000102786:I8.1-E9.1|ENSG00000102786:E8.1-E9.2	0.629427	0.482534	2.87141	0.0428213	0.0274922	0.0546721
INTS6:ENSG00000102786:E13.3-E16.1|ENSG00000102786:E13.3-E16.1_51957852	0.0696369	-1.81427	0.150518	0.0270827	0.0295029	0.0316671
INTS6:ENSG00000102786:E6.2-I6.1|ENSG00000102786:E6.1-E7.1	0.799766	0.253649	1.2554	0.0278133	0.0150803	0.0392813
INTS6:ENSG00000102786:E17.1-E18.1|ENSG00000102786:E16.4-E18.1	0.720638	0.357607	1.58953	0.186801	0.149833	0.202747
INTS6:ENSG00000102786:I4.1-E5.1|ENSG00000102786:E4.3-E6.1	0.25613	1.13559	1.83967	0.0544941	0.0463789	0.0609873
INTS6:ENSG00000102786:E11.1-E12.1|ENSG00000102786:E11.1-E13.1	0.541723	-0.61021	0.648248	0.0546492	0.0372465	0.0663158
DHRS12:ENSG00000102796:E14.1-E16.1|ENSG00000102796:I15.1-E16.1	0.81547	0.233375	1.07392	0.0668636	0.0520563	0.0768061
DHRS12:ENSG00000102796:E7.1-I7.1|ENSG00000102796:E6.4-E8.1	0.640678	-0.466751	0.792009	0.0478066	0.0337081	0.0571115
DHRS12:ENSG00000102796:U0.1_52412609-E3.1|ENSG00000102796:E1.3-E3.1	0.319609	0.995261	11.2281	0.027501	0.019205	0.0337664
DHRS12:ENSG00000102796:E15.1-I15.1|ENSG00000102796:E14.1-E16.1	0.366225	-0.903566	0.673951	0.0953493	0.0790182	0.104803
DHRS12:ENSG00000102796:I12.1-E13.1|ENSG00000102796:E12.1-I14.2	0.0347198	-2.11161	0.359899	0.0130043	0.00814019	0.0153676
DHRS12:ENSG00000102796:I7.1-E8.1|ENSG00000102796:E6.4-E8.1	0.344953	-0.944424	0.638783	0.0300207	0.0205393	0.0365969
DHRS12:ENSG00000102796:E6.4-E8.1|ENSG00000102796:I7.1-E8.1	0.562072	-0.579766	0.802745	0.0415651	0.0288559	0.0498231
DHRS12:ENSG00000102796:I9.1-E10.1|ENSG00000102796:E8.1-E10.2	0.226517	-1.20938	0.466135	0.0161713	0.0107089	0.0201711
DHRS12:ENSG00000102796:E7.1-E8.1|ENSG00000102796:E6.4-E8.1	0.555372	-0.58973	0.538602	0.0375661	0.0259101	0.0458303
DHRS12:ENSG00000102796:I1.1-E2.1|ENSG00000102796:E1.3-E3.1	0.0118035	-2.51796	0.169432	0.00218134	0.000994808	0.00293743
DHRS12:ENSG00000102796:E10.3-I10.1|ENSG00000102796:E10.2-E12.1	0.301523	-1.03317	0.403647	0.0877985	0.0637518	0.0985176
DHRS12:ENSG00000102796:E13.1-I13.1|ENSG00000102796:E12.1-I14.2	0.221108	-1.22359	0.284125	0.0176485	0.00980518	0.0225314
DHRS12:ENSG00000102796:E3.1-E5.1|ENSG00000102796:E4.1-E5.1	0.977589	-0.0280915	0.98413	0.105033	0.0817953	0.116901
DHRS12:ENSG00000102796:E12.1-I14.2|ENSG00000102796:I12.1-E13.1	0.078449	1.75976	1.89884	0.0192264	0.0144966	0.0225177
DHRS12:ENSG00000102796:E11.1-I11.1|ENSG00000102796:E10.2-E12.1	0.103143	-1.6298	0.20295	0.0406736	0.0275547	0.0466614
DHRS12:ENSG00000102796:E6.4-E7.1_52351489|ENSG00000102796:E6.4-E8.1	0.316275	-1.00214	0.406462	0.0324006	0.0217912	0.0388956
DHRS12:ENSG00000102796:E12.1-I12.1|ENSG00000102796:E12.1-I14.2	0.0257208	-2.2304	0.255115	0.0113652	0.0066917	0.0137585
DHRS12:ENSG00000102796:E1.3-I1.1|ENSG00000102796:E1.3-E3.1	0.0507879	-1.95327	0.391023	0.00668384	0.00423184	0.00853998
DHRS12:ENSG00000102796:E10.2-E12.1|ENSG00000102796:E10.2-I14.2	0.175582	1.35448	1.85966	0.0588867	0.0437537	0.0663468
DHRS12:ENSG00000102796:E8.1-E10.2|ENSG00000102796:E6.4-E10.2	0.515776	0.64987	1.2952	0.0263494	0.0179558	0.0325577
DHRS12:ENSG00000102796:E14.1-I14.1|ENSG00000102796:E14.1-E16.1	0.162488	-1.39675	0.513407	0.0473629	0.0382635	0.0530126
DHRS12:ENSG00000102796:I15.1-E16.1|ENSG00000102796:E14.1-E16.1	0.931011	-0.0865733	0.968578	0.121349	0.0991516	0.133582
DHRS12:ENSG00000102796:E9.1-I9.1|ENSG00000102796:E8.1-E10.2	0.286176	-1.06655	0.48685	0.0187987	0.0125835	0.0234696
DHRS12:ENSG00000102796:E4.1-E5.1|ENSG00000102796:E3.1-E5.1	0.481889	0.703267	1.43478	0.0522445	0.0399854	0.0602989
DHRS12:ENSG00000102796:I11.1-E12.1|ENSG00000102796:E10.2-E12.1	0.0616011	-1.86916	0.152652	0.0290172	0.0165464	0.0335119
DHRS12:ENSG00000102796:E1.3-E3.1|ENSG00000102796:E1.3-I1.1	0.205546	1.26591	1.61441	0.0197114	0.0136547	0.0242474
DHRS12:ENSG00000102796:I14.1-E15.1|ENSG00000102796:E14.1-E16.1	0.0972177	-1.65849	0.511987	0.0339363	0.0267917	0.0383026
DHRS12:ENSG00000102796:I13.1-I14.2|ENSG00000102796:E12.1-I14.2	0.105942	-1.61671	0.31011	0.01144	0.00673053	0.0143421
DHRS12:ENSG00000102796:E9.1-E10.2|ENSG00000102796:E8.1-E10.2	0.157462	-1.41366	0.0905127	0.0126231	0.00731015	0.0162677
DHRS12:ENSG00000102796:E3.1-E4.1|ENSG00000102796:E3.1-E5.1	0.0909632	-1.69034	0.451201	0.044358	0.0358403	0.0485648
MEDAG:ENSG00000102802:E4.1-I1.1_31318955|ENSG00000102802:E4.1-I1.1_31320762	0.279608	1.0812	1.93655	0.208716	0.173617	0.223329
MEDAG:ENSG00000102802:I1.1_31320881-E5.1|ENSG00000102802:E4.1-I1.1_31326193	0.540871	-0.611497	0.721338	0.0415338	0.027267	0.0539903
MEDAG:ENSG00000102802:I1.1-I1.1|ENSG00000102802:E4.1-I1.1_31320762	0.041568	2.03782	8.15579	0.0485156	0.0601575	0.0577606
MEDAG:ENSG00000102802:E4.1-I1.1_31320762|ENSG00000102802:E4.1-I1.1_31318955	0.0878893	-1.70664	0.365548	0.106686	0.0854135	0.114486
MEDAG:ENSG00000102802:I1.1-E5.1|ENSG00000102802:I1.1_31320881-E5.1	0.0847216	1.72392	5.21407	0.0122193	0.0131327	0.0181023
TSC22D1:ENSG00000102804:I1.1-E2.1|ENSG00000102804:I1.1_45150793-E2.3	0.729962	-0.345176	0.806758	0.0967337	0.0752222	0.112607
TSC22D1:ENSG00000102804:E3.3-E4.1|ENSG00000102804:E2.10-E8.2	0.301768	-1.03265	0.582586	0.0134946	0.00833531	0.0178864
TSC22D1:ENSG00000102804:I6.1-E7.1|ENSG00000102804:E6.1-E8.2	0.139494	-1.47768	0.268724	0.0226835	0.0153716	0.0267104
TSC22D1:ENSG00000102804:E2.10-E3.2|ENSG00000102804:E2.10-E8.2	0.389496	-0.860532	0.593073	0.0341036	0.0245998	0.0409257
TSC22D1:ENSG00000102804:I3.1-E4.1|ENSG00000102804:E2.10-E8.2	0.0278631	-2.19921	0.00421464	0.00193542	0.000620491	0.00314826
TSC22D1:ENSG00000102804:E6.1-I6.1|ENSG00000102804:E6.1-E8.2	0.11339	-1.58314	0.297379	0.0197302	0.013307	0.0233677
CLN5:ENSG00000102805:E2.1-I2.1_77569605|ENSG00000102805:E2.1-E3.1	0.99445	-0.00695547	0.989588	0.054517	0.0395565	0.0634591
CLN5:ENSG00000102805:E2.1-I2.1_77569592|ENSG00000102805:E2.1-E3.1	0.894139	0.133069	1.08998	0.0541353	0.0392663	0.0630136
CLN5:ENSG00000102805:I2.1-E3.1|ENSG00000102805:E2.1-E3.1	0.088097	1.70552	6.44434	0.0182672	0.0157895	0.0217529
CLN5:ENSG00000102805:E3.1-I4.2|ENSG00000102805:E3.1-I3.1_77572178	0.811757	-0.23816	0.877352	0.460885	0.424394	0.476287
CLN5:ENSG00000102805:E3.1-I3.1_77572178|ENSG00000102805:E3.1-I4.2	0.141975	1.46847	2.89933	0.249736	0.214307	0.26108
CLN5:ENSG00000102805:I2.1_77569648-E3.1|ENSG00000102805:E2.1-E3.1	0.845182	0.19527	1.12335	0.065397	0.0490457	0.0749237
CLN5:ENSG00000102805:E2.1-E3.1|ENSG00000102805:E2.1-I2.1_77569592	0.488405	-0.692848	0.69356	0.0443408	0.0322511	0.0517628
CLN5:ENSG00000102805:I3.1_77574130-I4.2|ENSG00000102805:E3.1-I4.2	0.2524	-1.14454	0.263328	0.196298	0.162515	0.21546
CLN5:ENSG00000102805:E3.1-I3.1_77574065|ENSG00000102805:E3.1-I4.2	0.338383	-0.957366	0.232505	0.209368	0.173498	0.23214
CLN5:ENSG00000102805:I3.1-I4.2|ENSG00000102805:E3.1-I4.2	0.737689	-0.334916	0.738733	0.314282	0.264821	0.338944
MGRN1:ENSG00000102858:E12.2-E13.1|ENSG00000102858:E12.2-E14.1	0.308673	1.01801	5.35192	0.0349496	0.0261934	0.0407959
MGRN1:ENSG00000102858:E23.2-E25.1|ENSG00000102858:E23.2-I24.2	0.826626	0.219031	1.22402	0.0597878	0.0442623	0.0689948
MGRN1:ENSG00000102858:E14.4-E15.1|ENSG00000102858:E14.4-E16.1	0.859797	-0.176633	0.826614	0.0603301	0.0445658	0.0695928
MGRN1:ENSG00000102858:E16.1-E20.2|ENSG00000102858:E16.1-E17.1	0.976365	-0.0296262	0.946755	0.0544996	0.0395428	0.0634385
MGRN1:ENSG00000102858:E12.2-E14.1|ENSG00000102858:E13.1-E14.1	0.177475	-1.34857	0.268793	0.0246144	0.0190948	0.0288422
MGRN1:ENSG00000102858:E13.1-E14.1|ENSG00000102858:E12.2-E14.1	0.16993	1.37243	6.93865	0.0235043	0.0186592	0.0277524
MGRN1:ENSG00000102858:E17.2-E20.2|ENSG00000102858:E16.1-E20.2	0.209992	1.25359	3.53136	0.0279491	0.0198443	0.0325804
MGRN1:ENSG00000102858:E14.4-E16.1|ENSG00000102858:E14.4-E15.1	0.681206	0.410818	1.55848	0.0571872	0.0420331	0.0659945
MGRN1:ENSG00000102858:E16.1-E17.1|ENSG00000102858:E16.1-E20.2	0.980617	0.0242955	1.02712	0.0545063	0.0395476	0.0634462
MGRN1:ENSG00000102858:E24.1-E25.1|ENSG00000102858:E23.2-E25.1	0.433466	0.783274	3.23071	0.0476827	0.0350551	0.0551093
MGRN1:ENSG00000102858:E23.2-I24.2|ENSG00000102858:E23.2-E25.1	0.560594	-0.58196	0.450967	0.0528656	0.0391399	0.0611166
ZNF629:ENSG00000102870:E2.1-E3.1_30795594|ENSG00000102870:E2.1-I2.1	0.369454	0.897496	1.91974	0.00354846	0.00187209	0.00583895
ZNF629:ENSG00000102870:E1.1-E2.1|ENSG00000102870:E1.1-I1.1_30797703	0.142009	1.46835	6.33339	0.0150903	0.00811183	0.0186312
ZNF629:ENSG00000102870:E1.1-I1.1_30797703|ENSG00000102870:E1.1-E2.1	0.871899	-0.161247	0.790126	0.0330643	0.0245592	0.0417298
ZNF629:ENSG00000102870:E2.1-E3.1|ENSG00000102870:I2.1-E3.1	0.314005	1.00685	1.57111	0.00173809	0.000896274	0.00317296
ZNF629:ENSG00000102870:I2.1-E3.1|ENSG00000102870:E2.1-E3.1	0.848216	0.191395	1.08308	0.0279472	0.0202811	0.0360795
ZNF629:ENSG00000102870:E2.1-I2.1|ENSG00000102870:E2.1-E3.1	0.404965	-0.832786	0.720159	0.0035046	0.0019354	0.00578918
TRADD:ENSG00000102871:E1.2-E2.2|ENSG00000102871:E1.2-E3.2	0.421756	0.803378	1.57267	0.148334	0.126002	0.159287
TRADD:ENSG00000102871:E3.8-E4.1|ENSG00000102871:E1.2-E4.1	0.932075	-0.0852347	0.916371	0.0960244	0.0736702	0.108178
TRADD:ENSG00000102871:E2.2-E3.4|ENSG00000102871:E1.2-E3.2	0.484211	0.699546	1.38773	0.141245	0.118456	0.153572
HSF4:ENSG00000102878:I11.1-E12.1|ENSG00000102878:E11.3-E12.1	0.625991	-0.487378	0.264563	0.0238067	0.00970773	0.0401361
HSF4:ENSG00000102878:E4.13-E5.1|ENSG00000102878:E4.12-E5.1	0.0634478	1.85604	15.2258	0.036806	0.0137302	0.0550263
HSF4:ENSG00000102878:E11.3-I11.1|ENSG00000102878:E11.3-E12.1	0.763096	0.301417	2.25236	0.025757	0.0104677	0.0430702
HSF4:ENSG00000102878:E11.3-E12.1|ENSG00000102878:E11.3-E12.3	0.393139	0.853939	1.99668	0.0162619	0.00609596	0.0279968
HSF4:ENSG00000102878:E6.4-E8.3|ENSG00000102878:E6.4-E7.1	0.222441	-1.22006	0.419715	0.00448682	0.000896847	0.0127842
HSF4:ENSG00000102878:E6.4-E7.1|ENSG00000102878:E6.4-E8.3	0.0159222	2.4107	4.61565	0.0199765	0.00764835	0.0266416
HSF4:ENSG00000102878:E12.1-E12.3|ENSG00000102878:E11.3-E12.3	0.290922	1.0561	2.35982	0.0156261	0.00683767	0.0256688
HSF4:ENSG00000102878:E7.3-E8.6|ENSG00000102878:E6.4-E8.3	0.220374	1.22553	2.64855	0.00973842	0.00322444	0.0286139
HSF4:ENSG00000102878:E7.3-E8.3|ENSG00000102878:E6.4-E8.3	0.0273476	-2.20652	0.0951238	0.00198937	0.000540893	0.00668761
CORO1A:ENSG00000102879:E7.1-E8.4|ENSG00000102879:E7.2-I7.1	0.581913	-0.550592	0.70139	0.0475602	0.0349368	0.0555659
CORO1A:ENSG00000102879:E2.8-E7.1|ENSG00000102879:E6.1-I6.1	0.561241	-0.580999	0.429737	0.0469509	0.0344731	0.0548482
CORO1A:ENSG00000102879:I7.1-E8.1|ENSG00000102879:E7.1-E8.4	0.487127	0.694885	1.99014	0.0435681	0.0326313	0.0511414
CORO1A:ENSG00000102879:E7.2-I7.1|ENSG00000102879:E7.1-E8.4	0.652706	0.450007	1.43461	0.0497074	0.0364192	0.058029
MAPK3:ENSG00000102882:E6.3-E7.1|ENSG00000102882:E5.1-E7.1	0.858753	0.177961	1.09975	0.0538288	0.0390341	0.0626649
MAPK3:ENSG00000102882:E2.6-E4.2|ENSG00000102882:E3.1-E4.2	0.31084	1.01346	7.34705	0.0359039	0.0258501	0.042142
MAPK3:ENSG00000102882:E9.10-E10.2|ENSG00000102882:E9.10-E11.1	0.351495	0.931693	4.83377	0.0375031	0.027577	0.043892
MAPK3:ENSG00000102882:E9.10-E11.1|ENSG00000102882:E10.2-E11.1	0.363422	-0.908864	0.296464	0.0385438	0.0278876	0.0450371
MAPK3:ENSG00000102882:E5.1-E7.1|ENSG00000102882:E5.1-E6.1	0.886774	0.142388	1.10752	0.0541067	0.0392271	0.0629798
MAPK3:ENSG00000102882:E10.2-E11.1|ENSG00000102882:E9.10-E11.1	0.510907	0.657425	3.27163	0.0455028	0.032986	0.0530855
MAPK3:ENSG00000102882:E5.1-E6.1|ENSG00000102882:E5.1-E7.1	0.790078	-0.266209	0.86887	0.0484558	0.0346885	0.0568422
ELMO3:ENSG00000102890:I19.1-E20.1|ENSG00000102890:E19.1-E20.1	0.584693	0.546542	4.01288	0.0693178	0.0378898	0.0928782
ELMO3:ENSG00000102890:E15.1-I15.1|ENSG00000102890:E15.1-E16.1	0.530323	0.627512	1.95275	0.229722	0.199194	0.257411
ELMO3:ENSG00000102890:E15.1-E16.1|ENSG00000102890:E14.1-E17.1	0.387224	0.864662	1.65427	0.199217	0.170551	0.224002
ELMO3:ENSG00000102890:E18.1-E19.1|ENSG00000102890:E18.1-I18.1	0.000929418	-3.31106	0.00118258	1.91332e-07	0.000168663	4.35387e-05
ELMO3:ENSG00000102890:E16.1-I16.1|ENSG00000102890:E16.1-E17.1	0.261049	1.12392	1.75517	0.136974	0.0948736	0.160258
ELMO3:ENSG00000102890:E17.1-I17.1|ENSG00000102890:E17.1-E18.1	0.720128	-0.358288	0.790761	0.298186	0.26237	0.319892
ELMO3:ENSG00000102890:I17.1-E18.1|ENSG00000102890:E17.1-E18.1	0.229559	-1.20149	0.405243	0.193222	0.157866	0.204025
ELMO3:ENSG00000102890:E19.1-E20.1|ENSG00000102890:I19.1-E20.1	0.519051	-0.644809	0.390245	0.0660178	0.0362673	0.0884789
ELMO3:ENSG00000102890:E17.1-E18.1|ENSG00000102890:E17.1-I17.1	0.353321	0.928167	1.57416	0.281594	0.239157	0.298142
ELMO3:ENSG00000102890:E16.1-E17.1|ENSG00000102890:I16.1-E17.1	0.784044	-0.274053	0.890707	0.218669	0.165284	0.251178
ELMO3:ENSG00000102890:E14.1-E17.1|ENSG00000102890:E15.1-E16.1	0.252624	-1.144	0.235158	0.067292	0.0379773	0.0831591
ELMO3:ENSG00000102890:I16.1-E17.1|ENSG00000102890:E16.1-E17.1	0.356983	0.921129	1.54716	0.105609	0.0594464	0.142696
ELMO3:ENSG00000102890:I15.1-E16.1|ENSG00000102890:E15.1-E16.1	0.600039	0.524344	1.56266	0.239129	0.20744	0.267522
PHKB:ENSG00000102893:I30.1-E31.1|ENSG00000102893:E30.1-E31.4	0.060302	1.87858	6.56609	0.021369	0.0178567	0.0256517
PHKB:ENSG00000102893:E2.2-I2.1|ENSG00000102893:E1.9-E3.5	0.583156	0.548781	1.3022	0.0261358	0.0177097	0.032505
PHKB:ENSG00000102893:E1.9-E4.1|ENSG00000102893:E3.6-E4.1	0.250378	-1.14943	0.198649	0.0297829	0.0187664	0.0348273
PHKB:ENSG00000102893:E19.1-I20.1_47667810|ENSG00000102893:E19.1-E21.1	0.965555	-0.0431836	0.969749	0.0992684	0.0738019	0.112335
PHKB:ENSG00000102893:E17.2-E19.1|ENSG00000102893:E17.2-E18.1	0.830372	-0.214224	0.85172	0.0741708	0.0559362	0.0844082
PHKB:ENSG00000102893:E9.2-E9.3_47581595|ENSG00000102893:E9.2-E11.1	0.0455133	-1.99988	0.386307	0.012071	0.00725593	0.0142596
PHKB:ENSG00000102893:E7.3-I7.1_47547687|ENSG00000102893:E7.3-E8.2	0.293746	-1.04994	0.63343	0.0213141	0.0136858	0.0261838
PHKB:ENSG00000102893:I11.1_47621483-E12.1|ENSG00000102893:E11.1-E12.1	0.913499	0.108626	1.05723	0.0973383	0.07661	0.108415
PHKB:ENSG00000102893:E9.2-E11.1|ENSG00000102893:E9.2-E9.3_47581595	0.0763504	1.77227	2.3542	0.0172257	0.0110106	0.0201241
PHKB:ENSG00000102893:E31.4-E32.1|ENSG00000102893:E30.1-E32.1	0.81691	-0.231521	0.871278	0.0982981	0.0780851	0.110459
PHKB:ENSG00000102893:E30.2-I30.1|ENSG00000102893:E30.1-E31.4	0.00954108	2.59203	9.94586	0.00564684	0.0065458	0.00661525
PHKB:ENSG00000102893:E32.1-E34.1|ENSG00000102893:E30.1-E34.1	0.534771	-0.620739	0.478233	0.13363	0.107144	0.144507
PHKB:ENSG00000102893:E1.1-I8.1|ENSG00000102893:E8.2-E9.1	0.790581	-0.265557	0.255432	0.0765064	0.0591917	0.0861979
PHKB:ENSG00000102893:E11.1-I11.1_47621411|ENSG00000102893:E11.1-E12.1	0.678397	-0.414651	0.804375	0.0802134	0.0613445	0.0902429
PHKB:ENSG00000102893:E37.1-E38.2|ENSG00000102893:E36.2-E38.2	0.310316	-1.01456	0.264369	0.0614717	0.0515504	0.0689705
PHKB:ENSG00000102893:I1.1-E2.1|ENSG00000102893:E1.9-E3.5	0.972586	-0.0343648	0.978245	0.0373489	0.0247531	0.0460149
PHKB:ENSG00000102893:E23.1-E24.1|ENSG00000102893:E23.1-E25.1	0.853152	-0.185098	0.872881	0.094828	0.0739333	0.10635
PHKB:ENSG00000102893:E29.1-E30.1|ENSG00000102893:E29.1-E32.1	0.932586	-0.0845922	0.88526	0.111736	0.0834492	0.125566
PHKB:ENSG00000102893:E34.1-E35.1|ENSG00000102893:E32.1-E36.1	0.894595	-0.132493	0.728152	0.12203	0.099384	0.133269
PHKB:ENSG00000102893:E30.1-E31.4|ENSG00000102893:E30.1-E32.1	0.0505099	-1.95562	0.367801	0.021657	0.0163812	0.0246447
PHKB:ENSG00000102893:E2.2-E3.5|ENSG00000102893:E1.9-E3.5	0.443867	-0.765679	0.246376	0.0272073	0.0162928	0.0336315
PHKB:ENSG00000102893:E35.1-E36.1|ENSG00000102893:E32.1-E36.1	0.957563	-0.0532119	0.883008	0.0495329	0.0349895	0.0584013
PHKB:ENSG00000102893:E19.1-E21.1|ENSG00000102893:I20.1_47667892-E21.1	0.738388	0.333989	1.13913	0.0766934	0.0544174	0.0886374
PHKB:ENSG00000102893:E13.1-E15.1|ENSG00000102893:E13.1-E14.1	0.267798	-1.10815	0.520786	0.124413	0.10735	0.132479
PHKB:ENSG00000102893:I7.1_47548711-E8.2|ENSG00000102893:E7.3-E8.2	0.536759	0.617722	1.36244	0.0856156	0.0675095	0.0948514
PHKB:ENSG00000102893:E36.2-E37.1|ENSG00000102893:E36.2-I36.1_47731529	0.845899	-0.194353	0.825113	0.106198	0.0838474	0.117469
PHKB:ENSG00000102893:E1.9-E3.5|ENSG00000102893:E2.2-I2.1	0.368077	-0.900082	0.641774	0.0277152	0.0194967	0.0333014
PHKB:ENSG00000102893:E1.9-E3.4|ENSG00000102893:E1.9-E3.5	0.397142	0.846737	2.45962	0.0295145	0.0208398	0.0353044
PHKB:ENSG00000102893:E24.1-E25.1|ENSG00000102893:E23.1-E25.1	0.642229	0.464584	1.41672	0.148057	0.123818	0.158982
PHKB:ENSG00000102893:E28.2-E29.1|ENSG00000102893:E28.2-I28.1	0.222923	1.21879	4.75102	0.0357092	0.024498	0.0418782
PHKB:ENSG00000102893:E8.2-E9.1|ENSG00000102893:E8.2-E11.1	0.130183	1.51338	25.2271	0.0300823	0.0130733	0.0305796
PHKB:ENSG00000102893:E14.2_47624345-E15.1|ENSG00000102893:E13.1-E15.1	0.470261	0.722054	2.83719	0.238696	0.207255	0.250051
PHKB:ENSG00000102893:E3.6-E4.1|ENSG00000102893:E1.9-E4.1	0.239351	1.17661	2.8324	0.0363783	0.0254399	0.0417697
PHKB:ENSG00000102893:E11.1-E12.1|ENSG00000102893:I11.1_47621483-E12.1	0.762791	0.301817	1.1273	0.0521902	0.0378375	0.0608374
PHKB:ENSG00000102893:E13.1-E14.1|ENSG00000102893:E13.1-E15.1	0.204775	1.26806	2.38297	0.109522	0.0959988	0.116946
PHKB:ENSG00000102893:I2.1-E3.1|ENSG00000102893:E1.9-E3.5	0.212683	1.24622	1.8918	0.0151255	0.0105882	0.018973
PHKB:ENSG00000102893:E1.9-I1.1|ENSG00000102893:E1.9-E3.5	0.893876	0.133401	1.08549	0.0370664	0.0245804	0.0456772
PHKB:ENSG00000102893:I20.1_47667892-E21.1|ENSG00000102893:E19.1-E21.1	0.754653	-0.312509	0.854515	0.108796	0.0814818	0.12244
PHKB:ENSG00000102893:E7.3-E8.2|ENSG00000102893:E7.3-I7.1_47547687	0.647119	0.457769	1.19826	0.0581178	0.0429553	0.0667505
LYRM1:ENSG00000102897:E3.3-I3.1|ENSG00000102897:E2.6-E7.1	0.358003	-0.919177	0.439289	0.0441454	0.0323741	0.0510684
LYRM1:ENSG00000102897:E7.1-E8.1|ENSG00000102897:E2.6-E8.1	0.859709	0.176744	1.15164	0.0717699	0.0544039	0.0815127
LYRM1:ENSG00000102897:I4.1-E5.1|ENSG00000102897:E2.6-E7.1	0.278965	-1.08265	0.0882356	0.0370781	0.0273416	0.043233
LYRM1:ENSG00000102897:I3.1-E4.1|ENSG00000102897:E2.6-E7.1	0.539185	-0.614047	0.526732	0.0534952	0.0398815	0.0617584
LYRM1:ENSG00000102897:E2.6-I2.1|ENSG00000102897:E2.6-E7.1	0.7735	-0.2878	0.781829	0.0576341	0.0413806	0.0674088
LYRM1:ENSG00000102897:E6.1-E7.1|ENSG00000102897:E2.6-E7.1	0.693472	-0.394148	0.523863	0.0575824	0.0423658	0.0663978
LYRM1:ENSG00000102897:E4.1-I4.1|ENSG00000102897:E2.6-E7.1	0.326737	-0.980707	0.150708	0.0410384	0.030301	0.0476261
LYRM1:ENSG00000102897:E2.6-E7.1|ENSG00000102897:E3.3-E7.1	0.172849	1.3631	2.59501	0.0296405	0.0212236	0.0342986
LYRM1:ENSG00000102897:E3.3-E7.1|ENSG00000102897:E2.6-E7.1	0.971996	-0.0351054	0.961919	0.0611617	0.0452358	0.0705307
LYRM1:ENSG00000102897:E5.1-E7.1|ENSG00000102897:E2.6-E7.1	0.342901	-0.948449	0.295999	0.0413576	0.0305612	0.0480556
LYRM1:ENSG00000102897:I2.1-E3.1|ENSG00000102897:E2.6-E7.1	0.419949	-0.806511	0.560053	0.0445615	0.0322369	0.0525168
NUP93:ENSG00000102900:I19.1-E20.1|ENSG00000102900:E19.2-E20.1	0.914599	-0.107239	0.875228	0.0542381	0.0393665	0.0631433
NUP93:ENSG00000102900:E26.2-E27.2|ENSG00000102900:I26.1-E27.1	0.898276	-0.12784	0.893303	0.0541656	0.0392894	0.0630509
NUP93:ENSG00000102900:E21.1-E22.1|ENSG00000102900:E21.1-I21.1	0.980652	0.0242514	1.01804	0.0593598	0.0437468	0.0686185
NUP93:ENSG00000102900:E15.2-E16.1|ENSG00000102900:E15.2-I15.1	0.589379	0.539736	3.25852	0.0524379	0.038402	0.0607697
NUP93:ENSG00000102900:E5.3-E6.1|ENSG00000102900:E1.5-E6.1	0.741099	-0.330399	0.564168	0.0455602	0.0328662	0.0535811
NUP93:ENSG00000102900:E19.2-E20.1|ENSG00000102900:E19.2-I19.1	0.760254	-0.305147	0.798683	0.052369	0.0380677	0.0610027
NUP93:ENSG00000102900:E22.1-E23.1|ENSG00000102900:I22.1-E23.1	0.725504	-0.351112	0.618882	0.0518336	0.0376067	0.0603607
NUP93:ENSG00000102900:E21.1-I21.1|ENSG00000102900:E21.1-E22.1	0.993451	0.00820817	1.00809	0.0593714	0.0437563	0.0686319
NUP93:ENSG00000102900:I21.1-E22.1|ENSG00000102900:E21.1-E22.1	0.754017	0.313347	1.44001	0.0574498	0.042072	0.0664577
NUP93:ENSG00000102900:E1.5-E5.1|ENSG00000102900:E1.5-E6.1	0.878316	-0.153104	0.787619	0.0540378	0.0391767	0.0628987
NUP93:ENSG00000102900:E26.3-I26.1|ENSG00000102900:E26.2-E27.2	0.260437	1.12536	8.8259	0.0330544	0.023642	0.0386881
NUP93:ENSG00000102900:I22.1-E23.1|ENSG00000102900:E22.1-E23.1	0.69915	-0.386468	0.396624	0.0514158	0.0370933	0.0598381
NUP93:ENSG00000102900:I28.1-E29.1|ENSG00000102900:E27.2-E29.1	0.485737	0.697106	3.27366	0.0445647	0.0325264	0.0519968
NUP93:ENSG00000102900:I16.1-E17.1|ENSG00000102900:E16.1-E17.2	0.455719	-0.745915	0.3323	0.0467538	0.034329	0.0543014
NUP93:ENSG00000102900:I26.1-E27.1|ENSG00000102900:E26.2-E27.2	0.361775	0.911988	3.83732	0.0388166	0.0281944	0.0453067
NUP93:ENSG00000102900:E6.1-E10.1|ENSG00000102900:E6.1-I9.1_56820871	0.36004	0.915289	2.17039	0.041277	0.030051	0.0481437
NUP93:ENSG00000102900:E25.2-E26.2|ENSG00000102900:E25.2-E27.2	0.149383	-1.44171	0.214511	0.0219745	0.0175539	0.0259335
NUP93:ENSG00000102900:E14.2-E15.1|ENSG00000102900:E14.2-I14.1	0.247547	-1.15633	0.364364	0.033489	0.0258614	0.0389509
NUP93:ENSG00000102900:E4.1-I4.1|ENSG00000102900:E1.5-E5.1	0.974121	0.0324403	1.42388	0.0544936	0.0395401	0.0634323
NUP93:ENSG00000102900:E19.2-I19.1|ENSG00000102900:E19.2-E20.1	0.401671	0.83864	2.43968	0.0403205	0.0298793	0.0471068
NUP93:ENSG00000102900:E27.2-E29.1|ENSG00000102900:I28.1-E29.1	0.685648	-0.404769	0.672355	0.0509974	0.0369686	0.05939
NUP93:ENSG00000102900:E16.1-E17.2|ENSG00000102900:I16.1-E17.1	0.467746	0.726151	1.82141	0.0474526	0.0349283	0.0550816
CENPT:ENSG00000102901:E12.2-I13.2|ENSG00000102901:I12.1-E13.1	0.475278	0.713918	2.63674	0.0547863	0.0399724	0.0626286
CENPT:ENSG00000102901:E14.3-E14.6|ENSG00000102901:E13.2-E15.1	0.519779	0.643687	1.43936	0.210774	0.180048	0.222231
CENPT:ENSG00000102901:E13.3-I13.1|ENSG00000102901:E13.2-E14.2	0.326059	0.982083	2.57499	0.0332516	0.0238854	0.0391944
CENPT:ENSG00000102901:E13.2-E14.2|ENSG00000102901:I13.1-E14.1	0.815823	-0.232921	0.869491	0.0487619	0.0349173	0.0571968
CENPT:ENSG00000102901:I13.2-E15.1|ENSG00000102901:I13.2-I14.1	0.456436	0.744729	2.40113	0.0602205	0.0443496	0.0687324
CENPT:ENSG00000102901:E14.3-E14.4_67864214|ENSG00000102901:E14.3-E14.6	0.171766	1.36655	6.53228	0.125021	0.111201	0.131541
CENPT:ENSG00000102901:I12.1-E13.1|ENSG00000102901:E12.2-I13.2	0.470371	-0.721876	0.342528	0.0543135	0.0397879	0.0620479
CENPT:ENSG00000102901:I13.1-E14.1|ENSG00000102901:E13.2-E14.2	0.375475	0.886265	2.22792	0.0361829	0.0257599	0.0425359
CENPT:ENSG00000102901:E10.3-E10.8|ENSG00000102901:E10.3-E10.6	0.40605	0.830864	3.03128	0.0479427	0.0346398	0.0553688
CENPT:ENSG00000102901:E15.1-E16.2|ENSG00000102901:I15.1-E16.1	0.924893	0.0942726	1.10994	0.0557927	0.0407782	0.0648217
NFAT5:ENSG00000102908:E12.2-E13.2|ENSG00000102908:E12.2-E13.1	0.018489	-2.35568	0.194046	0.00551286	0.00286423	0.00611107
NFAT5:ENSG00000102908:E15.3-E16.1|ENSG00000102908:E6.2-E16.5	0.337432	-0.959251	0.263438	0.0419772	0.0324016	0.0484129
NFAT5:ENSG00000102908:E1.6-E2.1|ENSG00000102908:E1.6-E3.1	0.257098	1.13328	2.40841	0.036963	0.027255	0.0427495
NFAT5:ENSG00000102908:E6.3-E7.1|ENSG00000102908:E6.2-E16.5	0.507398	-0.662895	0.684776	0.0540413	0.0417034	0.0620732
NFAT5:ENSG00000102908:I11.1_69706421-E12.2|ENSG00000102908:E11.1-E12.2	0.109932	-1.5985	1.531e-07	0.0295627	0.0107237	0.0360016
NFAT5:ENSG00000102908:E3.1-I3.1_69662146|ENSG00000102908:E3.1-E5.1	0.481626	0.70369	2.62677	0.0477681	0.037456	0.055356
NFAT5:ENSG00000102908:E3.1-E6.1|ENSG00000102908:E5.1-E6.1	0.193215	-1.30113	0.316822	0.0357437	0.0250676	0.0405188
NFAT5:ENSG00000102908:E10.1-E11.1|ENSG00000102908:E6.2-E16.5	0.882201	0.148179	1.14415	0.0905529	0.0714007	0.100971
NFAT5:ENSG00000102908:E9.1-E10.1|ENSG00000102908:E6.2-E16.5	0.990235	-0.012239	0.991447	0.0612225	0.0449896	0.0708828
NFAT5:ENSG00000102908:E2.1-E3.1|ENSG00000102908:E1.6-E3.1	0.792416	-0.263175	0.821934	0.0819503	0.0630824	0.092131
NFAT5:ENSG00000102908:E13.3-E15.1_69724638|ENSG00000102908:E13.3-E15.2	0.853537	0.184607	3.65672	0.0671275	0.0511262	0.0766266
NFAT5:ENSG00000102908:E15.1_69724708-E15.2|ENSG00000102908:E13.3-E15.2	0.60361	-0.519216	0.0387247	0.0618208	0.0458444	0.0702792
NFAT5:ENSG00000102908:E16.4_69727895-E16.5|ENSG00000102908:E6.2-E16.5	0.16914	-1.37497	0.387563	0.0191516	0.0126691	0.0265273
NFAT5:ENSG00000102908:E3.1-E5.1|ENSG00000102908:E3.1-E6.1	0.244968	1.16266	2.14391	0.0352796	0.0259879	0.0403854
NFAT5:ENSG00000102908:E12.2-E13.1|ENSG00000102908:E12.2-E13.2	0.0375112	2.08016	3.93957	0.00881141	0.00511648	0.0105866
NFAT5:ENSG00000102908:I3.1-E4.1|ENSG00000102908:E3.1-E5.1	0.161381	-1.40044	0.160799	0.0301029	0.0208301	0.0346795
NFAT5:ENSG00000102908:E2.1-I2.1_69647802|ENSG00000102908:E2.1-E3.1	0.403283	-0.835773	0.204329	0.0641862	0.0479647	0.0718604
NFAT5:ENSG00000102908:E11.1-E12.2|ENSG00000102908:E6.2-E16.5	0.828946	0.216054	1.22627	0.0961717	0.076001	0.106828
NFAT5:ENSG00000102908:E13.3-E15.2|ENSG00000102908:E6.2-E16.5	0.729244	0.346131	1.43137	0.0648003	0.049285	0.0738557
NFAT5:ENSG00000102908:E5.1-E6.1|ENSG00000102908:E3.1-E6.1	0.1353	1.49353	2.42962	0.0280587	0.0205391	0.0319922
NFAT5:ENSG00000102908:E4.1-I4.1|ENSG00000102908:E3.1-E5.1	0.74805	0.321212	1.46965	0.0561628	0.0420036	0.0648785
NFAT5:ENSG00000102908:E2.1-I2.1|ENSG00000102908:E2.1-E3.1	0.0139271	2.45914	50.3135	0.00710819	0.00730222	0.00855081
NFAT5:ENSG00000102908:E9.1-I9.1|ENSG00000102908:E9.1-E10.1	0.452615	-0.751063	0.271852	0.0493997	0.0348772	0.0572565
NFAT5:ENSG00000102908:I2.1_69647911-E3.1|ENSG00000102908:E2.1-E3.1	0.137075	1.48677	7.63898	0.0358204	0.0270708	0.0403796
NFAT5:ENSG00000102908:I4.1-E5.1|ENSG00000102908:E3.1-E5.1	0.342311	0.94961	3.63976	0.0406833	0.0307479	0.0470694
NFAT5:ENSG00000102908:E16.5-E17.1_69728996|ENSG00000102908:E16.5-E17.1	0.948611	-0.0644509	0.890725	0.0730629	0.0558096	0.0830787
NFAT5:ENSG00000102908:I5.1-E6.1|ENSG00000102908:E5.1-E6.1	0.520654	-0.642338	0.62243	0.0578719	0.0440195	0.0660392
NFAT5:ENSG00000102908:E1.6-E3.1|ENSG00000102908:E1.6-E2.1	0.165228	-1.3877	0.220723	0.024895	0.0174797	0.0291049
NFAT5:ENSG00000102908:E7.1-E8.1|ENSG00000102908:E6.2-E16.5	0.172239	-1.36505	0.306055	0.0611925	0.0498354	0.0675637
NFAT5:ENSG00000102908:E8.1-E9.1|ENSG00000102908:E6.2-E16.5	0.259559	-1.12743	0.465968	0.0405095	0.0327693	0.0462506
NFAT5:ENSG00000102908:E16.5-E17.1|ENSG00000102908:E16.5-E17.1_69728996	0.818716	0.229197	1.52867	0.0717172	0.054705	0.0815345
NFAT5:ENSG00000102908:E5.1-I5.1|ENSG00000102908:E5.1-E6.1	0.682414	0.409172	1.39122	0.0637243	0.0489197	0.0727744
LONP2:ENSG00000102910:E12.2-E14.2|ENSG00000102910:E12.2-E14.6	0.667146	0.430068	1.22727	0.0766146	0.0574913	0.0869452
LONP2:ENSG00000102910:E9.2-E10.1|ENSG00000102910:I9.1_48331081-E10.1	0.924869	-0.0943026	0.926123	0.092112	0.0712436	0.102902
LONP2:ENSG00000102910:E12.2-I13.1_48374536|ENSG00000102910:E12.2-E14.2	0.150964	-1.43614	0.0249703	0.0456582	0.0162702	0.0527858
LONP2:ENSG00000102910:E8.1-E9.1|ENSG00000102910:E8.1-E9.2	0.257274	-1.13286	0.461215	0.0112969	0.00649692	0.0149367
LONP2:ENSG00000102910:E8.1-E9.2|ENSG00000102910:E8.1-E9.1	0.712522	-0.36847	0.643704	0.0170619	0.0103472	0.0224542
LONP2:ENSG00000102910:E12.2-I12.1|ENSG00000102910:E12.2-E14.2	0.343889	0.946508	3.30742	0.0439688	0.0310281	0.0523054
LONP2:ENSG00000102910:E6.2-I6.1_48299938|ENSG00000102910:E6.2-E7.1	0.723873	0.353287	1.20952	0.0594063	0.0445938	0.0683424
LONP2:ENSG00000102910:E14.3-E14.6|ENSG00000102910:E12.2-E14.6	0.487781	0.693843	1.54653	0.0212853	0.0136429	0.0273853
LONP2:ENSG00000102910:E15.7-I15.1|ENSG00000102910:E15.2-I16.1_48390052	0.568919	-0.569644	0.552339	0.154295	0.110476	0.177783
LONP2:ENSG00000102910:E3.1-E4.1|ENSG00000102910:E2.1-E4.1	0.513507	0.653387	1.34305	0.038041	0.026795	0.0450607
LONP2:ENSG00000102910:E6.2-E7.1|ENSG00000102910:E6.2-I6.1_48299938	0.52759	-0.631689	0.723659	0.0530305	0.039972	0.0610564
LONP2:ENSG00000102910:E2.1-E4.1|ENSG00000102910:E2.1-E3.1	0.227092	-1.20788	0.488436	0.0251258	0.0169208	0.0298548
LONP2:ENSG00000102910:E15.1-I15.2|ENSG00000102910:E14.6-I15.2	0.258112	-1.13086	0.456214	0.0458361	0.0332918	0.052172
LONP2:ENSG00000102910:E2.1-E3.1|ENSG00000102910:E2.1-E4.1	0.301032	1.03422	1.50326	0.0338853	0.0246545	0.0395921
LONP2:ENSG00000102910:E14.6-I15.2|ENSG00000102910:E15.1-I15.2	0.125568	1.53182	2.64912	0.0309972	0.0220312	0.035473
LONP2:ENSG00000102910:E11.2-E12.1|ENSG00000102910:I11.1-E12.1	0.256695	1.13424	12.393	0.029732	0.0196365	0.0361096
LONP2:ENSG00000102910:E4.1-E5.1|ENSG00000102910:E4.1-E6.2	0.446948	0.760513	3.67572	0.0505628	0.0360538	0.0581638
LONP2:ENSG00000102910:I15.1-E16.1|ENSG00000102910:E15.2-I16.1_48390052	0.42618	-0.795746	0.430331	0.0292648	0.0141202	0.0434185
N4BP1:ENSG00000102921:E5.2-E7.1|ENSG00000102921:E5.2-E6.1	0.16435	-1.39059	0.502421	0.0279442	0.0206224	0.0323997
N4BP1:ENSG00000102921:E4.2-E5.1|ENSG00000102921:E4.2-I4.1_48589115	0.388003	-0.863245	0.587178	0.0404183	0.0302678	0.0470124
N4BP1:ENSG00000102921:E5.2-E6.1|ENSG00000102921:E5.2-E7.1	0.0110835	2.54006	3.43625	0.00607963	0.00533237	0.00724175
N4BP1:ENSG00000102921:E6.2-E7.1|ENSG00000102921:E5.2-E7.1	0.0211101	2.30601	3.18866	0.0051045	0.0039966	0.00636685
N4BP1:ENSG00000102921:E7.1-E8.2|ENSG00000102921:E7.1-E9.1	0.395303	0.850039	1.51002	0.0639951	0.0493907	0.0720769
N4BP1:ENSG00000102921:E8.4-I8.1|ENSG00000102921:E8.3-E9.1	0.861284	0.174739	1.52193	0.0673362	0.0507289	0.0769957
N4BP1:ENSG00000102921:I4.1_48588990-E5.1|ENSG00000102921:E4.2-E5.1	0.0276349	2.20243	7.03914	0.0056971	0.0057241	0.00693136
N4BP1:ENSG00000102921:I2.1-E3.1|ENSG00000102921:E2.1-E4.1	0.706171	-0.377004	0.368594	0.122673	0.100364	0.133587
N4BP1:ENSG00000102921:I6.1-E7.1|ENSG00000102921:E5.2-E7.1	0.879361	0.151779	1.89267	0.0513325	0.0365885	0.0604633
N4BP1:ENSG00000102921:E6.2-I6.1|ENSG00000102921:E5.2-E7.1	0.516807	-0.648276	0.0888173	0.0425803	0.0300641	0.0505629
N4BP1:ENSG00000102921:I7.1-E8.1|ENSG00000102921:E7.1-E8.2	0.2645	1.11582	2.70848	0.0508604	0.0406637	0.0576791
N4BP1:ENSG00000102921:E8.3-E9.1|ENSG00000102921:E7.1-E9.1	0.304069	1.02775	2.37823	0.0436498	0.0328406	0.0501713
N4BP1:ENSG00000102921:E3.1-I3.1|ENSG00000102921:E2.1-E4.1	0.994944	-0.00633742	3.98384e-48	0.0926781	0.0602452	0.130422
N4BP1:ENSG00000102921:I8.1-E9.1|ENSG00000102921:E8.3-E9.1	0.493303	0.685065	2.69505	0.0551946	0.0426655	0.0635391
N4BP1:ENSG00000102921:E4.2-I4.1_48589115|ENSG00000102921:E4.2-E5.1	0.876014	0.156025	1.1778	0.0365187	0.0261749	0.0439997
N4BP1:ENSG00000102921:E2.1-E4.1|ENSG00000102921:E2.1-I3.1_48604203	0.953638	0.0581394	1.04213	0.111728	0.0903915	0.122857
N4BP1:ENSG00000102921:E7.1-I7.1|ENSG00000102921:E7.1-E8.2	0.272054	1.09834	2.36586	0.0526687	0.0413564	0.0595142
ARL2BP:ENSG00000102931:E1.1-I2.1|ENSG00000102931:E2.2-E3.1	0.196678	1.29107	11.7129	0.0268633	0.0206676	0.0318013
ARL2BP:ENSG00000102931:I2.1-E2.1|ENSG00000102931:E2.2-E3.1	0.32973	0.974658	6.33258	0.0358139	0.027432	0.0420646
ARL2BP:ENSG00000102931:E2.2-E3.1|ENSG00000102931:E1.1-I2.1	0.177565	-1.34829	0.221062	0.0247981	0.0193463	0.0293378
DHODH:ENSG00000102967:E12.2-E13.1|ENSG00000102967:E11.2-E13.1	0.973896	0.0327228	1.01717	0.179108	0.133134	0.202326
DHODH:ENSG00000102967:I8.1-E9.1|ENSG00000102967:E7.2-E9.1	0.364202	0.907388	2.85487	0.0979437	0.0754949	0.114824
DHODH:ENSG00000102967:I5.2-I7.1|ENSG00000102967:E7.2-E9.1	0.0312762	2.15354	3.66287	0.0511051	0.0506793	0.0555225
DHODH:ENSG00000102967:E5.3-E7.1|ENSG00000102967:E6.1-I6.1	0.514049	-0.652547	0.783239	0.203543	0.164946	0.221018
DHODH:ENSG00000102967:E11.2-E12.1|ENSG00000102967:I11.1-E12.1	0.295941	-1.04518	0.647696	0.22184	0.176876	0.237734
DHODH:ENSG00000102967:E9.3-E10.1|ENSG00000102967:I5.2-E11.1	0.812855	0.236745	1.14981	0.149362	0.101827	0.175715
DHODH:ENSG00000102967:E7.2-E9.1|ENSG00000102967:I5.2-I7.1	0.655265	-0.44646	0.808983	0.184879	0.153426	0.200975
DHODH:ENSG00000102967:E11.3-I11.1|ENSG00000102967:E11.2-E12.1	0.245971	1.16019	1.70918	0.154238	0.125491	0.168563
DHODH:ENSG00000102967:I9.1-E10.1|ENSG00000102967:E9.3-E10.1	0.0570566	1.90288	13.2721	0.0368543	0.0289983	0.0432658
DHODH:ENSG00000102967:E8.1-I8.1|ENSG00000102967:E7.2-E9.1	0.638922	0.469207	1.7807	0.10425	0.0731857	0.123612
DHODH:ENSG00000102967:I10.1-E11.1|ENSG00000102967:E10.1-E11.1	0.421446	-0.803914	0.538143	0.161834	0.124643	0.17879
DHODH:ENSG00000102967:E6.1-I6.1|ENSG00000102967:E5.3-E7.1	0.79042	-0.265765	0.881878	0.189309	0.148455	0.209187
DHODH:ENSG00000102967:I6.1-E7.1|ENSG00000102967:E5.3-E7.1	0.966512	-0.0419839	0.980218	0.244771	0.199787	0.26468
DHODH:ENSG00000102967:I11.1-E12.1|ENSG00000102967:E11.2-E12.1	0.100421	1.64282	1.9852	0.119254	0.100365	0.128503
DHODH:ENSG00000102967:E10.1-E11.1|ENSG00000102967:I10.1-E11.1	0.105713	1.61777	2.208	0.0695785	0.0483703	0.0785101
DHODH:ENSG00000102967:E3.2-E5.3|ENSG00000102967:E3.2-E11.1	0.745249	-0.32491	0.743439	0.0867217	0.0490555	0.115666
DHODH:ENSG00000102967:E9.3-I9.1|ENSG00000102967:E9.3-E10.1	0.0179766	2.3661	15.72	0.0171394	0.0154983	0.0200108
DHODH:ENSG00000102967:I5.1-I5.1|ENSG00000102967:E5.3-E7.1	0.303088	1.02983	1.84797	0.0952255	0.0720988	0.108742
CTCF:ENSG00000102974:E3.1-E3.3|ENSG00000102974:E2.1-E3.3	0.429323	-0.79035	0.638156	0.0430537	0.0316879	0.0501399
CTCF:ENSG00000102974:I3.1-E4.1|ENSG00000102974:E3.4-E4.2	0.666331	-0.431189	0.368092	0.0648574	0.0492372	0.0740566
CTCF:ENSG00000102974:I2.1-E3.1|ENSG00000102974:E2.1-E3.1	0.286237	1.06641	7.7601	0.0359316	0.030107	0.0425031
CTCF:ENSG00000102974:E5.1-E6.1|ENSG00000102974:E5.1-E7.1	0.0540337	1.92657	7.50088	0.0124274	0.00805779	0.0145361
CTCF:ENSG00000102974:E7.1-I7.1|ENSG00000102974:E7.1-E8.1	0.504909	-0.666786	3.73217e-07	0.0434921	0.0309235	0.0514769
CTCF:ENSG00000102974:E7.1-E8.1|ENSG00000102974:E7.1-I7.1	0.158073	1.41158	4448.71	0.0224993	0.0111288	0.0281544
CTCF:ENSG00000102974:E6.1-E7.1|ENSG00000102974:E5.1-E7.1	0.264	1.11699	4.60109	0.0276374	0.0184029	0.0327422
CTCF:ENSG00000102974:E3.5-I3.1|ENSG00000102974:E3.4-E4.2	0.696685	0.389799	2.95738	0.0660007	0.0503361	0.0753002
CTCF:ENSG00000102974:E1.2-E2.1|ENSG00000102974:I1.1-E2.1	0.864477	0.170678	1.177	0.0800829	0.0617964	0.0902001
CTCF:ENSG00000102974:E2.1-I2.1_67623520|ENSG00000102974:E2.1-E3.1	0.748593	-0.320495	0.752819	0.0589837	0.0437757	0.0679209
CTCF:ENSG00000102974:E4.3-E5.1|ENSG00000102974:E4.3-E7.1	0.0498245	1.96147	13.8609	0.0126169	0.00810532	0.0149459
CTCF:ENSG00000102974:E10.1-E11.1|ENSG00000102974:E10.1-E11.2	0.991038	-0.0112326	0.988036	0.0593699	0.0437552	0.0686301
CTCF:ENSG00000102974:E2.1-E3.3|ENSG00000102974:E3.1-E3.3	0.438912	0.774032	1.91064	0.042117	0.0309267	0.0491683
CTCF:ENSG00000102974:E2.1-E3.1|ENSG00000102974:E2.1-E3.3	0.57454	-0.561377	0.751397	0.0542702	0.0400564	0.0624668
CTCF:ENSG00000102974:E3.4-E4.2|ENSG00000102974:E2.1-E4.2	0.902758	-0.122178	0.868626	0.0702724	0.0531176	0.079979
CTCF:ENSG00000102974:I4.1-E5.1|ENSG00000102974:E4.3-E5.1	0.0706409	-1.80778	1.58217e-16	0.0104158	0.0026684	0.0165462
CTCF:ENSG00000102974:E2.1-I2.1|ENSG00000102974:E2.1-E3.1	0.860417	-0.175844	0.672107	0.0606898	0.0451072	0.0698958
CTCF:ENSG00000102974:E10.1-E11.2|ENSG00000102974:E10.1-E11.1	0.117593	1.56496	13.1825	0.0211656	0.0159319	0.0246695
ACD:ENSG00000102977:E3.3-E4.1|ENSG00000102977:E3.3-E5.1	0.677608	0.415729	1.33208	0.050712	0.0367433	0.0590672
ACD:ENSG00000102977:E4.1-E5.1|ENSG00000102977:E3.3-E5.1	0.923419	0.0961277	1.06138	0.0608299	0.0449788	0.0701653
ACD:ENSG00000102977:E2.13-E3.2|ENSG00000102977:E2.13-E5.6	0.727393	0.348596	1.25024	0.058044	0.0428905	0.0669856
POLR2C:ENSG00000102978:E2.1-E3.1|ENSG00000102978:E2.1-E4.2	0.592779	0.534813	2.39323	0.0488076	0.0352347	0.0568211
POLR2C:ENSG00000102978:I2.1-E3.1|ENSG00000102978:E2.1-E4.2	0.576866	0.557968	5.10873	0.0474624	0.0348798	0.0554386
POLR2C:ENSG00000102978:E2.2-I2.1|ENSG00000102978:E2.1-E4.2	0.374918	0.887299	7.15868	0.0389162	0.0289987	0.0454742
POLR2C:ENSG00000102978:E2.1-E4.2|ENSG00000102978:E2.1-E3.1	0.511898	-0.655885	0.53391	0.0454485	0.0331429	0.0530056
PARD6A:ENSG00000102981:E1.3-E2.2|ENSG00000102981:E1.3_67694992-E2.2	0.383627	0.871234	2.46369	0.271856	0.20037	0.306578
PARD6A:ENSG00000102981:E2.3_67695613-E3.2|ENSG00000102981:E2.3-E3.2	0.657022	0.444028	2.12372	0.236662	0.213659	0.250412
PARD6A:ENSG00000102981:E1.3-I1.1|ENSG00000102981:E1.3-E2.2	0.785277	-0.272449	0.441165	0.337221	0.251433	0.377501
PARD6A:ENSG00000102981:E2.3-E3.1|ENSG00000102981:E2.3-E3.2	0.588026	0.541698	1.55024	0.230663	0.205826	0.244315
PARD6A:ENSG00000102981:E2.3-E3.2|ENSG00000102981:E2.3-E3.1	0.911916	-0.110623	0.928707	0.25293	0.227925	0.267577
ZNF821:ENSG00000102984:E8.2-E9.1|ENSG00000102984:E8.1-E9.1	0.960421	0.0496256	1.04791	0.110987	0.091014	0.123686
ZNF821:ENSG00000102984:E11.4-I11.1|ENSG00000102984:E10.4-E12.1	0.951553	0.060757	1.05392	0.300922	0.27229	0.313328
ZNF821:ENSG00000102984:I11.1-E12.1|ENSG00000102984:E10.4-E12.1	0.930503	-0.0872119	0.942727	0.300499	0.271902	0.312891
ZNF821:ENSG00000102984:E3.8-E4.7|ENSG00000102984:E4.4-E4.7	0.675371	0.418788	1.47559	0.138939	0.114032	0.15418
ZNF821:ENSG00000102984:E7.3-E8.1|ENSG00000102984:E7.3-E10.2	0.281438	1.0771	1.83381	0.132344	0.11548	0.141721
ZNF821:ENSG00000102984:E6.1-I6.1|ENSG00000102984:E4.7-E7.2	0.0162079	2.4042	260.672	0.00554805	0.0194415	0.0114886
ZNF821:ENSG00000102984:E4.7-E7.2|ENSG00000102984:E6.1-E7.2	0.256752	-1.1341	0.504907	0.0924565	0.084674	0.102729
ZNF821:ENSG00000102984:E10.4-E12.1|ENSG00000102984:I11.1-E12.1	0.205604	-1.26575	0.54657	0.121757	0.110608	0.129666
ZNF821:ENSG00000102984:I6.1-E7.1|ENSG00000102984:E4.7-E7.2	0.00759466	2.66958	422.199	0.00389696	0.0131583	0.00782411
ZNF821:ENSG00000102984:E8.1-E9.1|ENSG00000102984:E8.1-E10.2	0.929504	-0.0884693	0.936819	0.110711	0.0908171	0.123388
ZNF821:ENSG00000102984:E4.4-E4.7|ENSG00000102984:E3.8-E4.7	0.61665	-0.500603	0.400776	0.134646	0.110384	0.149667
ZNF821:ENSG00000102984:I9.1-E10.1|ENSG00000102984:E9.1-E10.2	0.855282	0.182383	1.1064	0.0722441	0.0579887	0.0832943
ZNF821:ENSG00000102984:E9.3-I9.1|ENSG00000102984:E9.1-E10.2	0.811854	0.238035	1.13643	0.0715515	0.0574381	0.082505
ZNF821:ENSG00000102984:E9.1-E10.2|ENSG00000102984:I9.1-E10.1	0.885815	-0.143602	0.928858	0.0725884	0.0582841	0.0837027
USB1:ENSG00000103005:E4.3-E6.2|ENSG00000103005:E4.3-E5.2	0.809937	0.240507	1.1358	0.0636774	0.0469088	0.0732631
USB1:ENSG00000103005:E2.10-E3.1|ENSG00000103005:E1.1-E3.1	0.691524	0.396787	1.43159	0.0569977	0.0419682	0.0658124
USB1:ENSG00000103005:E4.3-E5.2|ENSG00000103005:E4.3-E6.2	0.494303	-0.68348	0.621495	0.0548439	0.0392685	0.0632854
USB1:ENSG00000103005:E1.1-E3.1|ENSG00000103005:E2.10-E3.1	0.992507	-0.00939083	0.990606	0.0604692	0.0448359	0.0698232
CYB5B:ENSG00000103018:E4.1-E5.1|ENSG00000103018:E3.1-E5.1	0.115415	-1.57431	0.224031	0.0299024	0.026338	0.0343475
NME3:ENSG00000103024:E1.20-E1.22|ENSG00000103024:E1.19-E1.22	0.377851	0.881862	4.43392	0.0436811	0.0319543	0.0507206
NME3:ENSG00000103024:E1.19-E1.22|ENSG00000103024:E1.20-E1.22	0.412698	-0.819155	0.246565	0.0454782	0.0334821	0.0527958
PSMD7:ENSG00000103035:E6.1-E7.2|ENSG00000103035:I6.1_74336301-E7.2	0.234436	-1.18901	0.158387	0.0302088	0.0222141	0.0352351
PSMD7:ENSG00000103035:E1.5-E3.1|ENSG00000103035:E2.1-E3.1	0.608884	-0.511668	0.650027	0.0487477	0.0354827	0.0568188
SETD6:ENSG00000103037:E2.8-I2.1|ENSG00000103037:E2.8-E3.1	0.822706	-0.224066	0.875544	0.0544378	0.0343638	0.0683866
SETD6:ENSG00000103037:E4.8-E5.1|ENSG00000103037:E4.8-I4.1	0.931903	-0.0854504	0.925534	0.104646	0.0786558	0.118559
SETD6:ENSG00000103037:E4.8-I4.1|ENSG00000103037:E4.8-E5.1	0.889713	-0.138667	0.84362	0.104087	0.078247	0.117946
SETD6:ENSG00000103037:E2.8-E3.1|ENSG00000103037:I2.1-E3.1	0.771778	0.290049	1.12052	0.0466572	0.0283937	0.0596232
SETD6:ENSG00000103037:E3.4-I3.1|ENSG00000103037:E3.1-E4.3	0.786674	0.270632	1.16399	0.0893468	0.0686546	0.100809
SETD6:ENSG00000103037:I2.1-E3.1|ENSG00000103037:E2.8-E3.1	0.75971	-0.305862	0.844842	0.0498987	0.0309267	0.063231
SETD6:ENSG00000103037:E2.3-E2.5|ENSG00000103037:E2.3-E4.2	0.514281	0.652186	1.97826	0.0495826	0.0297852	0.0640736
SETD6:ENSG00000103037:I4.1-E5.1|ENSG00000103037:E4.8-E5.1	0.325692	0.982829	8.46427	0.0652325	0.0494695	0.0744983
SETD6:ENSG00000103037:E3.1-E4.3|ENSG00000103037:E3.4-I3.1	0.0857932	-1.71802	0.461655	0.0284822	0.020017	0.0322041
SETD6:ENSG00000103037:E3.1-E4.2|ENSG00000103037:E3.1-E4.3	0.195986	1.29307	1.99432	0.0471871	0.0375485	0.0533001
SETD6:ENSG00000103037:I3.1-E4.1|ENSG00000103037:E3.1-E4.3	0.972006	-0.0350928	0.978136	0.0734125	0.053362	0.0851999
SLC38A7:ENSG00000103042:E8.7-E10.1|ENSG00000103042:E8.7-E13.1	0.466609	0.728007	1.71331	0.0640186	0.0335965	0.089291
SLC38A7:ENSG00000103042:E10.1-E11.1|ENSG00000103042:E10.3-I10.1	0.747421	-0.322042	0.876735	0.454005	0.412383	0.469938
SLC38A7:ENSG00000103042:E4.2-E6.1|ENSG00000103042:E5.4-E6.1	0.69298	0.394815	2.61284	0.284252	0.237092	0.301506
SLC38A7:ENSG00000103042:E11.1-E12.1|ENSG00000103042:E8.7-E13.1	0.540355	-0.612276	0.638588	0.0713549	0.0422065	0.0921219
SLC38A7:ENSG00000103042:E7.2-E8.1|ENSG00000103042:E7.2-E8.4	0.430001	0.78919	1.83122	0.529677	0.499642	0.541523
SLC38A7:ENSG00000103042:E7.2-E8.5|ENSG00000103042:E7.2-E8.1	0.109105	1.60223	7.77954	0.0650136	0.0691952	0.0734821
SLC38A7:ENSG00000103042:E6.1-E7.2|ENSG00000103042:E4.2-E7.2	0.086021	-1.71677	0.130093	0.00586255	0.00505701	0.0241654
SLC38A7:ENSG00000103042:I10.1-E11.1|ENSG00000103042:E10.1-E11.1	0.997899	0.00263291	1.0012	0.449753	0.405278	0.46684
SLC38A7:ENSG00000103042:E5.4-E6.1|ENSG00000103042:E4.2-E6.1	0.415461	-0.814321	0.344019	0.286638	0.247387	0.305879
SLC38A7:ENSG00000103042:E4.2-E5.1|ENSG00000103042:E4.2-E6.1	0.0768205	-1.76944	0.149381	0.316175	0.396024	0.325237
SLC38A7:ENSG00000103042:E9.1-I9.1|ENSG00000103042:E8.7-E10.1	NA	NA	NA	0.0238307	0.0114589	0.0364243
SLC38A7:ENSG00000103042:E12.1-E13.1|ENSG00000103042:I12.1_58701488-E13.1	0.0624632	-1.86299	0.278783	0.0123455	0.0042805	0.0187275
SLC38A7:ENSG00000103042:E1.3-E4.1|ENSG00000103042:I1.2-E4.1	0.0309731	2.15742	4.3396	0.00735324	0.00498489	0.00939273
SLC38A7:ENSG00000103042:E10.3-I10.1|ENSG00000103042:E10.1-E11.1	0.883094	0.147048	1.06795	0.495658	0.45676	0.510737
VAC14:ENSG00000103043:E5.1-I5.1|ENSG00000103043:E5.1-E6.1	0.871079	-0.162288	0.462835	0.0714454	0.0542908	0.0817145
VAC14:ENSG00000103043:E19.3-E20.1|ENSG00000103043:E15.3-E20.1	0.362267	-0.911053	0.369092	0.049523	0.0368655	0.0565726
VAC14:ENSG00000103043:E20.1-I20.1|ENSG00000103043:E20.1-E21.3	0.610394	0.509511	2.19365	0.0560985	0.0421451	0.0647328
VAC14:ENSG00000103043:E16.1-I16.1|ENSG00000103043:E15.3-E17.1	0.460228	-0.738472	0.464391	0.0483545	0.0357673	0.0560655
VAC14:ENSG00000103043:E8.3-E10.1|ENSG00000103043:E8.3-E9.1	0.776801	0.283491	1.50855	0.0683481	0.0512228	0.0781497
VAC14:ENSG00000103043:E17.2-E18.2|ENSG00000103043:E17.2-E18.1	0.881655	0.148871	1.20006	0.0604542	0.0448841	0.0697597
VAC14:ENSG00000103043:E1.5-E2.2|ENSG00000103043:E1.5-E2.4	0.356019	0.922977	3.75451	0.0719064	0.0558261	0.0806526
VAC14:ENSG00000103043:E5.1-E6.1|ENSG00000103043:E5.1-I5.1	0.859949	0.176439	1.79247	0.0712793	0.0541764	0.0815328
VAC14:ENSG00000103043:I16.1-E17.1|ENSG00000103043:E15.3-E17.1	0.239263	-1.17683	0.335852	0.0339295	0.0244004	0.0396195
VAC14:ENSG00000103043:E20.1-E21.3|ENSG00000103043:E20.1-I20.1	0.304597	-1.02662	0.466673	0.0399721	0.0305145	0.0463206
VAC14:ENSG00000103043:E18.2-E19.2|ENSG00000103043:E15.3-E20.1	0.974885	0.0314819	1.02253	0.0529361	0.0392205	0.0617224
VAC14:ENSG00000103043:I5.1-E6.1|ENSG00000103043:E5.1-E6.1	0.913705	-0.108367	0.470932	0.0719686	0.0546392	0.0822829
VAC14:ENSG00000103043:E7.1-E8.2|ENSG00000103043:E7.1-E8.1	0.803765	0.248477	2.77078	0.0696603	0.0532489	0.0793512
VAC14:ENSG00000103043:E17.2-E18.1|ENSG00000103043:E17.2-E18.2	0.582619	0.549563	1.35944	0.0539637	0.0398628	0.0622965
VAC14:ENSG00000103043:E4.1-E5.1|ENSG00000103043:I4.1-E5.1	0.251979	1.14555	2.23557e+07	0.0482333	0.0203767	0.0626283
VAC14:ENSG00000103043:E15.3-E17.1|ENSG00000103043:I16.1-E17.1	0.569782	0.568373	1.3005	0.0581091	0.0435493	0.0666796
TANGO6:ENSG00000103047:E13.1-E14.1|ENSG00000103047:I4.1_68899597-I20.1_69114827	0.837838	0.204659	1.22845	0.567222	0.482183	0.596705
TANGO6:ENSG00000103047:E6.2-E7.2|ENSG00000103047:I4.1_68899597-I20.1_69114827	0.319934	-0.994593	0.374689	0.23448	0.191977	0.264552
TANGO6:ENSG00000103047:E8.1-E9.2|ENSG00000103047:I4.1_68899597-I20.1_69114827	0.623058	-0.491521	0.641217	0.659706	0.618335	0.671976
TANGO6:ENSG00000103047:E9.2-E11.1|ENSG00000103047:E10.2-E11.1	0.995189	0.00603014	1.01147	0.41492	0.383936	0.428064
TANGO6:ENSG00000103047:E12.2-E13.1|ENSG00000103047:I4.1_68899597-I20.1_69114827	0.350099	-0.934398	0.449928	0.40646	0.382165	0.423962
TANGO6:ENSG00000103047:I12.1_68951515-E13.1|ENSG00000103047:E12.2-E13.1	0.0435284	2.0186	561.49	0.141042	0.184471	0.155027
TANGO6:ENSG00000103047:E9.2-E10.1|ENSG00000103047:E9.2-E11.1	0.546291	0.603327	1.6473	0.583962	0.562535	0.593705
TANGO6:ENSG00000103047:E14.2-E15.1|ENSG00000103047:I4.1_68899597-I20.1_69114827	0.840666	0.201041	1.25085	0.553472	0.504254	0.577782
TANGO6:ENSG00000103047:E6.2-E7.1|ENSG00000103047:E6.2-E7.2	0.00427658	2.85701	135.882	0.011045	0.0217923	0.0155839
TANGO6:ENSG00000103047:E10.2-E11.1|ENSG00000103047:E9.2-E11.1	0.614223	0.504054	1.52401	0.206175	0.130804	0.255251
COG4:ENSG00000103051:E4.2-E5.1|ENSG00000103051:E4.2-E6.1	0.849313	0.189995	1.13432	0.0267373	0.0167916	0.0342333
COG4:ENSG00000103051:E9.1-I9.1|ENSG00000103051:E9.1-E10.5	0.321373	0.991641	1.9127	0.105444	0.0920831	0.114465
COG4:ENSG00000103051:E9.1-E10.5|ENSG00000103051:I9.1-E10.1	0.383033	-0.872322	0.671564	0.102044	0.0860875	0.111162
COG4:ENSG00000103051:E5.1-E6.1|ENSG00000103051:E4.2-E6.1	0.397569	0.845972	1.81702	0.022453	0.0151926	0.0280426
COG4:ENSG00000103051:I9.1-E10.1|ENSG00000103051:E9.1-E10.5	0.282226	1.07533	1.87358	0.0883652	0.0750197	0.0963786
COG4:ENSG00000103051:E4.2-E6.1|ENSG00000103051:E4.2-E5.1	0.809354	-0.241259	0.8805	0.0299101	0.0196775	0.037311
SLC7A6OS:ENSG00000103061:E3.2-E4.1|ENSG00000103061:E2.3-E4.1	0.512528	0.654907	1.33365	0.0464896	0.0327559	0.0550154
SLC7A6OS:ENSG00000103061:E1.5-I1.1|ENSG00000103061:E1.5-E2.1	0.68633	0.403841	2.21902	0.0798607	0.0617678	0.089683
SLC7A6OS:ENSG00000103061:I2.1-E3.1|ENSG00000103061:E2.3-E3.2	0.363939	0.907886	1.6921	0.014491	0.00914378	0.0191489
SLC7A6OS:ENSG00000103061:E3.2-E5.1|ENSG00000103061:E3.2-E4.1	0.493112	-0.685368	0.0953537	0.0272647	0.017968	0.0338272
SLC7A6OS:ENSG00000103061:E1.5-E2.1|ENSG00000103061:E1.5-I1.1	0.723576	-0.353684	0.639849	0.0807428	0.0626382	0.0906752
SLC7A6OS:ENSG00000103061:I4.1_68320153-E5.1|ENSG00000103061:I4.1-E5.1	0.0896241	-1.69738	0.541725	0.0221602	0.0160577	0.0273835
SLC7A6OS:ENSG00000103061:E2.4-I2.1|ENSG00000103061:E2.3-E3.2	0.304378	1.02709	1.95172	0.0131306	0.00832039	0.0173916
SLC7A6OS:ENSG00000103061:E2.3-E3.1|ENSG00000103061:E2.3-E3.2	0.894271	0.132902	1.10746	0.0170925	0.0101356	0.0228721
SLC7A6OS:ENSG00000103061:E2.3-E3.2|ENSG00000103061:E2.3-E3.1	0.723123	-0.354288	0.863593	0.016337	0.00967056	0.0218626
SLC7A6OS:ENSG00000103061:I4.1-E5.1|ENSG00000103061:I4.1_68320153-E5.1	0.250094	1.15012	1.64422	0.0423348	0.0312833	0.05195
SLC7A6:ENSG00000103064:E12.1-E13.1|ENSG00000103064:E12.1-I12.1	0.795506	-0.259168	0.894617	0.0476621	0.0336883	0.05634
SLC7A6:ENSG00000103064:E3.4-E5.2|ENSG00000103064:E3.4-E6.1	0.205267	1.26669	2.06626	0.0188616	0.0129923	0.0230484
SLC7A6:ENSG00000103064:E1.7-E3.2|ENSG00000103064:E1.5-E3.2	0.489233	0.69153	2.81414	0.0467917	0.0330432	0.0549949
SLC7A6:ENSG00000103064:E10.9-E11.2|ENSG00000103064:I10.1-E11.1	0.491952	0.687208	1.59894	0.0473195	0.0336766	0.0554398
SLC7A6:ENSG00000103064:E6.9-E7.1|ENSG00000103064:E6.9-E8.1	0.972838	0.0340487	1.02167	0.0659506	0.0482721	0.0761965
SLC7A6:ENSG00000103064:I7.1-E8.1|ENSG00000103064:E6.9-E8.1	0.782622	0.275903	1.15826	0.0405167	0.0283651	0.048698
SLC7A6:ENSG00000103064:E5.3-I5.1|ENSG00000103064:E3.4-E6.1	0.195306	-1.29504	0.0159926	0.0244324	0.0163023	0.0305181
SLC7A6:ENSG00000103064:E12.1-I12.1|ENSG00000103064:E12.1-E13.1	0.928917	0.0892074	1.05992	0.0488646	0.0345321	0.0577471
SLC7A6:ENSG00000103064:E9.1-I9.1|ENSG00000103064:E9.1-E10.2	0.977118	0.0286826	1.01217	0.0616419	0.0458848	0.0710855
SLC7A6:ENSG00000103064:E8.3-I8.1|ENSG00000103064:E8.3-E9.1	0.531574	-0.625605	0.538816	0.0996696	0.0806834	0.109954
SLC7A6:ENSG00000103064:E14.2-E15.1_68334954|ENSG00000103064:E14.2-E15.1	0.481224	-0.704335	0.446867	0.0114474	0.00612497	0.0171669
SLC7A6:ENSG00000103064:I10.1-E11.1|ENSG00000103064:E10.9-E11.2	0.252457	-1.1444	0.283441	0.036095	0.0256712	0.042553
SLC7A6:ENSG00000103064:E13.1-E14.1|ENSG00000103064:E13.1-I13.1	0.581461	-0.551252	0.810856	0.0237503	0.0148165	0.0302635
SLC7A6:ENSG00000103064:E6.9-E8.1|ENSG00000103064:E7.2-I7.1	0.667325	-0.429822	0.805148	0.0674126	0.0506807	0.0767581
SLC7A6:ENSG00000103064:E11.3-E12.1|ENSG00000103064:I11.1-E12.1	0.16471	-1.3894	0.413906	0.0731357	0.0701981	0.0803794
SLC7A6:ENSG00000103064:E3.4-E6.1|ENSG00000103064:E5.3-E6.1	0.360176	-0.91503	0.602395	0.0529593	0.0389857	0.0605592
SLC7A6:ENSG00000103064:E14.2-E15.1|ENSG00000103064:E14.2-E15.1_68335084	0.591361	0.536865	1.29416	0.0125308	0.00682739	0.0187755
SLC7A6:ENSG00000103064:E14.2-E15.1_68335084|ENSG00000103064:E14.2-E15.1	0.953522	0.0582843	1.03839	0.017994	0.0108884	0.0249739
SLC7A6:ENSG00000103064:E13.1-I13.1|ENSG00000103064:E13.1-E14.1	0.810052	0.240359	1.11725	0.0264628	0.0164846	0.0336596
SLC7A6:ENSG00000103064:I3.1-E4.1|ENSG00000103064:E3.4-E6.1	0.404573	0.833481	4.27296	0.0250147	0.0191612	0.0314888
SLC7A6:ENSG00000103064:E7.2-I7.1|ENSG00000103064:E6.9-E8.1	0.918417	0.102428	1.0496	0.0469567	0.0331494	0.0558203
SLC7A6:ENSG00000103064:E14.2-I14.1_68332130|ENSG00000103064:E14.2-E15.1	0.358446	-0.91833	0.114849	0.0116463	0.00451773	0.0201193
SLC7A6:ENSG00000103064:I12.1-E13.1|ENSG00000103064:E12.1-E13.1	0.967647	0.04056	1.02746	0.0489936	0.0346232	0.0578984
SLC7A6:ENSG00000103064:E1.5-E3.2|ENSG00000103064:E1.5-E6.1	0.403027	-0.836227	0.515627	0.0423154	0.0300159	0.0497698
SLC7A6:ENSG00000103064:E5.3-E6.1|ENSG00000103064:E3.4-E6.1	0.749976	0.318672	1.19599	0.0557157	0.0386223	0.0658855
SLC7A6:ENSG00000103064:E14.2-E15.1_68334858|ENSG00000103064:E14.2-E15.1	0.971898	-0.0352276	0.96485	0.0142136	0.00774901	0.0212526
SLC7A6:ENSG00000103064:E3.4-I3.1|ENSG00000103064:E3.4-E6.1	0.120563	1.55241	29.1843	0.00932049	0.0111618	0.0137523
SLC7A6:ENSG00000103064:I9.1-E10.1|ENSG00000103064:E9.1-E10.2	0.629201	-0.482852	0.781748	0.056109	0.0416309	0.0647236
SLC7A6:ENSG00000103064:I13.1-E14.1|ENSG00000103064:E13.1-E14.1	0.439813	0.772509	1.45769	0.0209526	0.0131333	0.0267362
SLC7A6:ENSG00000103064:E8.3-E9.1|ENSG00000103064:I8.1-E9.1	0.840512	0.201239	1.10044	0.116488	0.0933872	0.127864
SLC7A6:ENSG00000103064:I8.1-E9.1|ENSG00000103064:E8.3-E9.1	0.555239	-0.589928	0.580501	0.101918	0.0821468	0.112267
SLC7A6:ENSG00000103064:E9.1-E10.2|ENSG00000103064:E9.1-I9.1	0.545464	-0.604571	0.793703	0.052865	0.0393266	0.0610931
SLC7A6:ENSG00000103064:E4.1-I4.1|ENSG00000103064:E3.4-E6.1	0.913128	-0.109094	0.815056	0.0357932	0.024729	0.0435181
PLA2G15:ENSG00000103066:I6.1-E7.1|ENSG00000103066:E6.1-E7.2	0.566249	0.573584	1.61327	0.0297062	0.0195263	0.0370051
PLA2G15:ENSG00000103066:E5.3-I5.1|ENSG00000103066:E5.2-E6.1	0.170633	1.37017	3.19762	0.0352037	0.0312892	0.0414662
PLA2G15:ENSG00000103066:I5.2-E8.1|ENSG00000103066:E5.2-E8.1	0.719919	0.358566	1.26838	0.0376471	0.0261447	0.0452391
PLA2G15:ENSG00000103066:E6.2-I6.1|ENSG00000103066:E6.1-E7.2	0.450653	0.754327	1.72374	0.0266856	0.0176907	0.0333804
PLA2G15:ENSG00000103066:E5.2-E6.1|ENSG00000103066:E5.2-E8.1	0.704122	-0.379763	0.845224	0.0791057	0.0595827	0.0895457
PLA2G15:ENSG00000103066:E6.1-E7.4|ENSG00000103066:E6.1-E7.2	0.547569	-0.601407	0.680401	0.0327881	0.0215678	0.0403417
PLA2G15:ENSG00000103066:E3.2-I3.1|ENSG00000103066:E3.2-E5.2	0.216687	-1.23539	0.0486481	0.0161302	0.010747	0.0204838
PLA2G15:ENSG00000103066:E5.1-E5.1|ENSG00000103066:E3.2-E5.2	0.263714	1.11766	3.27217	0.0268758	0.021978	0.0329892
PLA2G15:ENSG00000103066:E6.1-E7.2|ENSG00000103066:E6.1-E7.4	0.868293	0.165828	1.08356	0.0375234	0.0249741	0.0461408
PLA2G15:ENSG00000103066:E3.2-E5.2|ENSG00000103066:E1.7-E8.1	0.178156	1.34645	2.04594	0.021021	0.0138134	0.0250572
PLA2G15:ENSG00000103066:I5.1-E6.1|ENSG00000103066:E5.2-E6.1	0.253448	1.14201	3.1083	0.045841	0.0386406	0.053271
PLA2G15:ENSG00000103066:E4.1-E5.2|ENSG00000103066:E3.2-E5.2	0.151652	-1.43372	0.164861	0.0202796	0.0120056	0.0245355
PLA2G15:ENSG00000103066:E1.7-E3.1|ENSG00000103066:E1.7-E8.1	0.189612	1.31173	2.25085	0.0232718	0.0161832	0.0275317
WDR59:ENSG00000103091:I31.1-E32.1|ENSG00000103091:E31.1-E32.2	0.630372	0.481204	893.334	0.05265	0.0420411	0.0614403
WDR59:ENSG00000103091:E18.2-E19.1|ENSG00000103091:E18.2-E20.1	0.677669	-0.415647	0.824069	0.0743581	0.0584567	0.0836039
WDR59:ENSG00000103091:E6.3-E9.1|ENSG00000103091:E6.3-E7.1	0.967764	0.0404124	1.02093	0.0296098	0.0222841	0.0362076
WDR59:ENSG00000103091:E29.2-E30.1|ENSG00000103091:E28.1-E30.1	0.820226	-0.227255	0.900579	0.075802	0.0586801	0.0856938
WDR59:ENSG00000103091:E14.2-E15.1|ENSG00000103091:E14.2-E15.1_74972181	0.123788	-1.53907	0.200783	0.0186488	0.01538	0.0217454
WDR59:ENSG00000103091:E28.1-E29.1|ENSG00000103091:E28.1-E30.1	0.532644	-0.623975	0.747435	0.119188	0.0976466	0.129462
WDR59:ENSG00000103091:E15.2-E17.1|ENSG00000103091:E16.1-E17.1	0.314546	-1.00573	0.379959	0.0491313	0.0378864	0.055973
WDR59:ENSG00000103091:E27.3-E28.1|ENSG00000103091:I2.1_75030447-E30.1	0.577158	-0.557541	0.340613	0.0400367	0.0270081	0.0487449
WDR59:ENSG00000103091:E19.1-E20.1|ENSG00000103091:E18.2-E20.1	0.271067	-1.10061	0.586055	0.011505	0.00694459	0.0150747
WDR59:ENSG00000103091:E20.6-E21.1|ENSG00000103091:E20.6-E20.8	0.96491	-0.0439932	0.927897	0.0473924	0.0343958	0.0557728
WDR59:ENSG00000103091:E22.1-E23.2|ENSG00000103091:E21.2-E23.2	0.119675	1.55614	7.16433	0.00954741	0.005055	0.0118165
WDR59:ENSG00000103091:E30.3-E31.1|ENSG00000103091:E28.1-E31.1	0.626856	-0.486157	0.715033	0.0590742	0.0432931	0.067822
WDR59:ENSG00000103091:I3.1-E4.1|ENSG00000103091:E3.2-E6.1	0.280928	-1.07824	0.297886	0.0340871	0.0268883	0.0406817
WDR59:ENSG00000103091:E21.2-E22.1|ENSG00000103091:I21.1-E22.1	0.686381	0.403771	1.28784	0.0529011	0.0376171	0.0618346
WDR59:ENSG00000103091:E20.3_74950000-E20.5|ENSG00000103091:E20.2-E20.5	0.587774	0.542065	1.61703	0.0603615	0.0457669	0.0688324
WDR59:ENSG00000103091:E18.2-E20.1|ENSG00000103091:E18.2-E19.1	0.359881	0.915591	1.92919	0.0343828	0.0246556	0.0403577
WDR59:ENSG00000103091:E9.2-E10.1|ENSG00000103091:E6.3-E10.1	0.87729	-0.154405	0.862555	0.0441827	0.0315304	0.0523666
WDR59:ENSG00000103091:E31.1-I31.1|ENSG00000103091:E31.1-E32.2	0.630484	0.481046	3147.06	0.0625864	0.0508091	0.0719794
WDR59:ENSG00000103091:E10.1-E12.1|ENSG00000103091:E10.1-E14.1	0.89949	0.126305	1.14934	0.0499884	0.0370951	0.0586368
WDR59:ENSG00000103091:E31.1-E32.2|ENSG00000103091:E28.1-E32.2	0.382851	0.872655	2.72947	0.0461486	0.0321576	0.0534338
WDR59:ENSG00000103091:E6.3-E7.1|ENSG00000103091:E6.3-E9.1	0.100865	1.64068	4.64736	0.0108588	0.00782418	0.0146561
WDR59:ENSG00000103091:I6.1-E7.1|ENSG00000103091:E6.3-E9.1	0.99531	-0.0058781	2.13574e-22	0.0123808	0.00537717	0.0281672
WDR59:ENSG00000103091:E23.5-E24.1|ENSG00000103091:E23.5-E25.3	0.842517	0.198676	1.1787	0.114111	0.0929493	0.125494
WDR59:ENSG00000103091:E20.2-E20.5|ENSG00000103091:E20.3_74950000-E20.5	0.237393	-1.18153	0.364935	0.0393094	0.0293323	0.0449924
WDR59:ENSG00000103091:E23.5-I23.1|ENSG00000103091:E23.5-E24.1	0.292729	-1.05215	0.00235295	0.076081	0.0499823	0.0840685
WDR59:ENSG00000103091:E28.1-E30.1|ENSG00000103091:E28.1-E29.1	0.0140301	2.45649	10.3163	0.00588666	0.006979	0.00672814
WDR59:ENSG00000103091:I23.1-E24.1|ENSG00000103091:E23.5-E24.1	0.304096	-1.02769	0.0120641	0.0708531	0.0521766	0.0801253
WDR59:ENSG00000103091:E21.4-I21.1|ENSG00000103091:E21.2-E22.1	0.953245	-0.0586317	0.926766	0.0563797	0.0402531	0.0658826
WDR59:ENSG00000103091:E23.5-E25.3|ENSG00000103091:E23.5-E24.1	0.912588	0.109775	1.24923	0.0893472	0.0706356	0.099804
WDR59:ENSG00000103091:I13.1-E14.1|ENSG00000103091:E13.1-E14.1	0.994942	-0.00633898	5.68129e-43	0.0329334	0.0189683	0.0510276
WDR59:ENSG00000103091:E24.1-E25.3|ENSG00000103091:E23.5-E25.3	0.239217	-1.17695	0.379168	0.0274085	0.0195545	0.0329168
WDR59:ENSG00000103091:E3.2-E6.1|ENSG00000103091:E3.2-I4.1_75016447	0.947878	0.065372	1.03382	0.040704	0.0314366	0.0492345
WDR59:ENSG00000103091:E12.1-E13.1|ENSG00000103091:E10.1-E14.1	0.696653	-0.389843	0.59837	0.0306913	0.0220569	0.0373938
WDR59:ENSG00000103091:E32.2-E33.2|ENSG00000103091:U0.1_75036060-E34.4_74907706	0.63207	0.478816	6.38678	0.0755701	0.0544545	0.0874298
WDR59:ENSG00000103091:E5.1-I5.1|ENSG00000103091:E3.2-E6.1	0.369297	0.897791	57.1068	0.0337779	0.0300712	0.043162
WDR59:ENSG00000103091:E17.2-E18.1|ENSG00000103091:I2.1_75030447-E30.1	0.225258	-1.21267	0.174593	0.0258529	0.0195939	0.0306942
WDR59:ENSG00000103091:E25.4-E27.2|ENSG00000103091:E24.1-E27.2	0.0068333	-2.70486	0.0364781	0.00140633	0.00156048	0.00187804
WDR59:ENSG00000103091:E13.1-E14.1|ENSG00000103091:E13.1-E15.1	0.93452	0.0821598	1.08732	0.0505792	0.0365966	0.0592252
WDR59:ENSG00000103091:I21.1-E22.1|ENSG00000103091:E21.2-E22.1	0.905671	-0.1185	0.873062	0.0561243	0.0400737	0.0655913
MON1B:ENSG00000103111:E1.17-E2.2|ENSG00000103111:E1.17-E3.2	0.34895	-0.936627	0.672616	0.0476623	0.0358937	0.0546419
MON1B:ENSG00000103111:E4.3-E5.1|ENSG00000103111:E4.3-ENSG00000205078:E2.1	0.671938	0.42349	2.43285	0.0451144	0.0328895	0.0530214
MON1B:ENSG00000103111:E2.8-E3.2|ENSG00000103111:E1.17-E3.2	0.770593	-0.2916	0.876418	0.115056	0.0929762	0.125997
MON1B:ENSG00000103111:E1.17-E3.2|ENSG00000103111:E1.17-E2.2	0.665897	-0.431786	0.646763	0.0564122	0.0418634	0.0651392
MON1B:ENSG00000103111:E3.5-E4.1|ENSG00000103111:I3.1-E4.1	0.0262516	-2.22247	0.106657	0.00658423	0.00688611	0.00795347
MON1B:ENSG00000103111:E1.17-I1.1|ENSG00000103111:E1.17-E2.2	0.282247	1.07529	2.56556	0.0411933	0.0325412	0.0476167
MON1B:ENSG00000103111:I3.1-E4.1|ENSG00000103111:E3.5-E4.1	0.0320536	2.14374	29.8831	0.00692268	0.00887007	0.00867235
MON1B:ENSG00000103111:E3.5-I3.1|ENSG00000103111:E3.5-E4.1	0.0506473	1.95446	25.1282	0.0112571	0.0110412	0.0135325
MON1B:ENSG00000103111:E1.13-E1.15|ENSG00000103111:E1.12-E1.15	0.0587344	1.89018	242.982	0.0161985	0.0150234	0.0184141
MON1B:ENSG00000103111:I1.1-E2.1|ENSG00000103111:E1.17-E2.2	0.164788	1.38915	4.16408	0.0303832	0.0238994	0.0352077
MON1B:ENSG00000103111:E1.12-E1.15|ENSG00000103111:E1.12-E3.2	0.927324	-0.0912119	0.936668	0.0727482	0.0551943	0.0824964
CMC2:ENSG00000103121:I3.2-E10.1|ENSG00000103121:E5.4-E13.1	0.627335	0.485481	1.50189	0.0495499	0.0358418	0.0577311
CMC2:ENSG00000103121:E5.4-E13.1|ENSG00000103121:I3.2-E10.1	0.827247	-0.218234	0.658239	0.0535281	0.0387701	0.0623107
CMC2:ENSG00000103121:E12.1-E13.1|ENSG00000103121:E10.1-E13.1	0.486945	-0.695177	0.29815	0.0442209	0.0321789	0.0516379
CMC2:ENSG00000103121:E11.3-E13.1|ENSG00000103121:E10.1-E13.1	0.0729462	1.79317	13.3465	0.0128362	0.010328	0.0153939
CMC2:ENSG00000103121:E2.12-E5.3|ENSG00000103121:E2.12-E13.1	0.194267	-1.29806	0.304636	0.027357	0.0198554	0.0320445
CMC2:ENSG00000103121:E10.1-E11.1|ENSG00000103121:E10.1-E13.1	0.417788	0.810265	3.58352	0.0412052	0.0300913	0.048043
CMC2:ENSG00000103121:E10.1-E13.1|ENSG00000103121:E11.3-E13.1	0.550597	-0.596866	0.513539	0.047267	0.0340934	0.0550405
AXIN1:ENSG00000103126:E9.1-E10.1|ENSG00000103126:E8.2-E10.1	0.132957	1.50254	2.80138	0.0217076	0.0155087	0.0254816
AXIN1:ENSG00000103126:E8.2-E9.1|ENSG00000103126:E8.2-E10.1	0.0626313	1.8618	3.48734	0.0133934	0.00935806	0.0157855
AXIN1:ENSG00000103126:I1.1-E2.1|ENSG00000103126:E1.3-E2.1	0.995932	-0.00509895	1.24356e-42	0.0447428	0.0207372	0.0906356
AXIN1:ENSG00000103126:E2.2-E3.1|ENSG00000103126:E1.3-E3.1	0.890185	0.13807	1.10364	0.0905424	0.0703051	0.101238
AXIN1:ENSG00000103126:E4.1-E5.1|ENSG00000103126:E3.1-E5.1	0.0690277	1.81824	4.3784	0.0438669	0.0298052	0.0471548
AXIN1:ENSG00000103126:E3.1-E4.1|ENSG00000103126:E3.1-E5.1	0.184713	1.32638	3.38273	0.0415952	0.0267215	0.0468262
AXIN1:ENSG00000103126:E8.2-E10.1|ENSG00000103126:E9.1-E10.1	0.137447	-1.48537	0.439749	0.0219688	0.0155328	0.0257664
AXIN1:ENSG00000103126:E1.3-E2.1|ENSG00000103126:E1.3-E3.1	0.727086	0.349005	1.20162	0.0900754	0.0742352	0.100335
HCFC1R1:ENSG00000103145:E1.18-I1.1|ENSG00000103145:E1.18-E2.1	0.998609	-0.0017434	0.998358	0.0545179	0.0395573	0.0634604
HCFC1R1:ENSG00000103145:E1.8-E1.11|ENSG00000103145:E1.8-E1.17	0.747615	-0.321786	0.743753	0.044912	0.0322013	0.0530693
HCFC1R1:ENSG00000103145:E1.12-E1.14|ENSG00000103145:E1.12-E1.17	0.0481227	1.97628	7.40968	0.0107169	0.00698418	0.0124009
HCFC1R1:ENSG00000103145:E1.14-E1.17|ENSG00000103145:E1.12-E1.17	0.0304557	2.16411	7.68894	0.00748413	0.0047501	0.00876553
HCFC1R1:ENSG00000103145:E1.18-E2.1|ENSG00000103145:I1.1-E2.1	0.990664	-0.0117018	0.992706	0.0545176	0.0395551	0.0634593
HCFC1R1:ENSG00000103145:I1.1-E2.1|ENSG00000103145:E1.18-E2.1	0.917252	-0.103895	0.907395	0.0542772	0.0393783	0.0631851
NPRL3:ENSG00000103148:E8.2-E9.1|ENSG00000103148:I1.1_181886-I9.1_152556	0.141054	-1.47188	0.246246	0.0196255	0.0150742	0.0231919
NPRL3:ENSG00000103148:E2.1-E3.1|ENSG00000103148:E2.1-E6.1	0.596921	-0.528834	0.552304	0.0652128	0.0490999	0.0740321
NPRL3:ENSG00000103148:I3.1_173703-E6.1|ENSG00000103148:E2.1-E6.1	0.754709	-0.312436	0.234544	0.0678069	0.0506381	0.0775606
NPRL3:ENSG00000103148:E10.1-I10.1|ENSG00000103148:E10.1-E11.1	0.0147093	2.43946	6.93094	0.00431562	0.00398957	0.00541156
NPRL3:ENSG00000103148:E6.1-E8.1|ENSG00000103148:E7.1-E8.1	0.158982	-1.4085	0.096128	0.0245706	0.0162893	0.0288639
NPRL3:ENSG00000103148:E12.2-E13.1|ENSG00000103148:I12.1-E13.1	0.477687	-0.710027	0.558566	0.0503455	0.0368705	0.0580406
NPRL3:ENSG00000103148:E5.1-E6.1|ENSG00000103148:E2.1-E6.1	0.676754	-0.416897	0.207417	0.0663111	0.048937	0.0756543
NPRL3:ENSG00000103148:E7.1-E8.1|ENSG00000103148:E6.1-E8.1	0.531922	-0.625075	0.675165	0.0520787	0.0385156	0.0601174
NPRL3:ENSG00000103148:E9.1-E10.1|ENSG00000103148:I9.1-E10.1	0.854712	0.18311	1.18588	0.0536937	0.0390002	0.06253
NPRL3:ENSG00000103148:E6.1-E7.1|ENSG00000103148:E6.1-E8.1	0.527028	0.632549	1.58111	0.0541618	0.0392464	0.0624442
NPRL3:ENSG00000103148:E11.4-E12.1|ENSG00000103148:E11.4-I11.1	0.141016	-1.47202	0.350869	0.0262103	0.0195917	0.0305383
NPRL3:ENSG00000103148:E10.1-E11.1|ENSG00000103148:I10.1-E11.1	0.0918054	-1.68595	0.387694	0.0154132	0.0110539	0.018318
NPRL3:ENSG00000103148:I7.1_163330-E8.1|ENSG00000103148:E7.1-E8.1	0.466954	-0.727444	0.0864197	0.0472251	0.0356461	0.0551239
NPRL3:ENSG00000103148:E2.1-E6.1|ENSG00000103148:E3.2-E6.1	0.596774	-0.529046	0.699114	0.0543928	0.0401839	0.06279
NPRL3:ENSG00000103148:E3.2-E6.1|ENSG00000103148:E2.1-E6.1	0.0709764	-1.80563	0.174917	0.0219487	0.0126314	0.0232801
NPRL3:ENSG00000103148:E13.1-E14.1|ENSG00000103148:E13.1-I13.1	0.858626	0.178124	1.13703	0.0699349	0.0521468	0.0798927
NPRL3:ENSG00000103148:E1.15-E2.1|ENSG00000103148:E1.15-E6.1	0.942939	-0.071576	0.952825	0.0830527	0.063844	0.0935085
NPRL3:ENSG00000103148:I10.1-E11.1|ENSG00000103148:E10.1-E11.1	0.0339933	2.12015	5.44891	0.00933827	0.00796958	0.0114858
MLYCD:ENSG00000103150:E2.1-I2.1_83941283|ENSG00000103150:E2.1-E3.1	0.885428	-0.144092	0.936825	0.0779392	0.0590552	0.0898686
MLYCD:ENSG00000103150:I1.1-E2.1|ENSG00000103150:E1.1-E2.1	0.462656	0.734481	1.68533	0.0707619	0.048776	0.0871175
MLYCD:ENSG00000103150:E2.1-E3.1|ENSG00000103150:E2.1-I2.1_83941283	0.895792	-0.130979	0.94466	0.0780327	0.0591454	0.0899817
MLYCD:ENSG00000103150:E1.1-I1.1_83934065|ENSG00000103150:E1.1-E2.1	0.21351	-1.24397	0.108199	0.0560919	0.0327571	0.0668087
MLYCD:ENSG00000103150:E1.1-E2.1|ENSG00000103150:I1.1-E2.1	0.630183	0.481469	1.29011	0.113543	0.0846351	0.130712
MLYCD:ENSG00000103150:E4.1-E5.1|ENSG00000103150:E2.1-I4.1	0.745035	0.325192	1.28307	0.289836	0.286714	0.311816
MLYCD:ENSG00000103150:E2.1_83940700-E3.1|ENSG00000103150:E2.1-E3.1	0.603153	0.519872	1.73859	0.0706786	0.0535403	0.0815717
MLYCD:ENSG00000103150:E1.1-I1.1|ENSG00000103150:E1.1-E2.1	0.953116	0.0587944	1.04934	0.103563	0.071205	0.124768
MPG:ENSG00000103152:E2.3-E4.1|ENSG00000103152:E3.1-E4.1	0.90813	0.115398	1.10227	0.0542023	0.0393365	0.0631015
HSDL1:ENSG00000103160:E5.2-E6.1|ENSG00000103160:E5.2-E6.5	0.39934	-0.8428	0.652305	0.0382191	0.024015	0.0515403
HSDL1:ENSG00000103160:E5.3-I5.1|ENSG00000103160:E5.2-E6.1	0.102359	1.63352	2.84334	0.0139952	0.0124681	0.0203691
HSDL1:ENSG00000103160:E5.2-E6.5|ENSG00000103160:E5.2-E6.1	0.612811	-0.506065	0.621524	0.0780396	0.0568054	0.0942219
HSDL1:ENSG00000103160:I7.1-E8.1|ENSG00000103160:E7.1-E8.2	0.140033	1.47567	19.7953	0.107315	0.117608	0.12135
HSDL1:ENSG00000103160:E6.5-E7.1|ENSG00000103160:E6.4_84163813-E8.4_84156805	0.550435	0.597108	1.70602	0.0635157	0.0425224	0.0788164
HSDL1:ENSG00000103160:E7.1-E8.4_84156805|ENSG00000103160:E7.1-E8.2	0.624262	-0.489819	0.589696	0.206715	0.173102	0.223496
HSDL1:ENSG00000103160:E6.5-I6.1|ENSG00000103160:E6.5-E7.1	0.43636	-0.778354	0.235868	0.0553754	0.0367929	0.0695792
HSDL1:ENSG00000103160:I5.1-E6.1|ENSG00000103160:E5.2-E6.1	0.10641	1.61454	2.87396	0.0139801	0.0129365	0.0208221
HSDL1:ENSG00000103160:I6.1-E7.1|ENSG00000103160:E6.5-E7.1	0.455612	-0.746092	0.306639	0.0562918	0.0375833	0.0707146
HSDL1:ENSG00000103160:E7.1-E8.2|ENSG00000103160:E7.1-E8.4_84156805	0.970956	-0.0364096	0.971101	0.255409	0.215689	0.274313
HSDL1:ENSG00000103160:E1.5-E4.1|ENSG00000103160:E3.1-E4.1	0.502915	0.66991	1.85097	0.0526823	0.037117	0.0659502
HSDL1:ENSG00000103160:E4.2-E5.1|ENSG00000103160:E4.2-E5.1_84164891	0.720797	0.357394	1.62019	0.247215	0.224187	0.264746
TAF1C:ENSG00000103168:E6.8-E6.10|ENSG00000103168:E6.5_84215754-E6.10	0.0759144	1.7749	17.332	0.0152475	0.00852293	0.0193723
TAF1C:ENSG00000103168:E5.7-E5.9|ENSG00000103168:E5.7-E6.1	0.501226	0.672562	2.0574	0.0746565	0.0579726	0.0839289
TAF1C:ENSG00000103168:I8.1-E9.1|ENSG00000103168:E8.1-E10.1	0.107171	1.61104	2.04752	0.0266454	0.0193295	0.0303939
TAF1C:ENSG00000103168:I6.1-E7.1|ENSG00000103168:E6.11-E7.1	0.222873	1.21892	3.4382	0.0297307	0.022652	0.0347722
TAF1C:ENSG00000103168:E6.11-I6.1|ENSG00000103168:E6.11-E7.1	0.0766179	1.77066	7.33595	0.015018	0.0119354	0.0177775
TAF1C:ENSG00000103168:I8.2-E11.1|ENSG00000103168:E10.1-I10.1	0.201718	-1.27667	0.19641	0.0265288	0.018835	0.0313444
TAF1C:ENSG00000103168:I2.1-E3.1|ENSG00000103168:E1.13-E3.1	0.0617955	1.86776	5.17462	0.00735188	0.00653667	0.00919437
TAF1C:ENSG00000103168:E2.2-I2.1|ENSG00000103168:E1.13-E3.1	0.0258335	2.22871	8.31836	0.00343937	0.00372685	0.00443538
TAF1C:ENSG00000103168:E11.2-E12.1|ENSG00000103168:E10.1-E12.1	0.502369	0.670766	6.52693	0.0530162	0.0390557	0.0613574
TAF1C:ENSG00000103168:E5.11-E6.1|ENSG00000103168:E5.7-E6.1	0.455544	0.746205	2.14418	0.0284485	0.0198454	0.0347682
TAF1C:ENSG00000103168:I9.1-E10.1|ENSG00000103168:E8.1-E10.1	0.0325768	2.13726	2.14906	0.0134749	0.0101317	0.0155572
TAF1C:ENSG00000103168:E1.13-E3.5|ENSG00000103168:E1.13-E3.1	0.511466	0.656557	1.57731	0.0297807	0.0205016	0.0361865
TAF1C:ENSG00000103168:E7.8-I7.1|ENSG00000103168:E7.7-I8.2	0.183884	1.32889	5.02018	0.0313018	0.0238751	0.0360774
TAF1C:ENSG00000103168:E1.13-E3.3|ENSG00000103168:E1.13-E3.1	0.817788	0.23039	1.15947	0.0340662	0.0239585	0.0413319
TAF1C:ENSG00000103168:E1.13-E3.1|ENSG00000103168:E1.13-E3.5	0.0283124	-2.19293	0.289557	0.00493845	0.00296822	0.00597355
TAF1C:ENSG00000103168:E7.1-E7.4|ENSG00000103168:E6.11-E7.4	0.275731	1.08996	6.15689	0.0602054	0.0430364	0.0706078
TAF1C:ENSG00000103168:E6.11-E7.1|ENSG00000103168:I6.1-E7.1	0.271696	-1.09917	0.46672	0.033695	0.024977	0.0393523
TAF1C:ENSG00000103168:E3.5-E4.1|ENSG00000103168:E1.13-E4.1	0.811401	-0.238619	0.766651	0.0361435	0.0255073	0.043603
TAF1C:ENSG00000103168:E4.2-I4.1|ENSG00000103168:E4.2-E5.2	0.833506	0.210207	1.23277	0.0849195	0.0656033	0.0953127
TAF1C:ENSG00000103168:E9.1-I9.1|ENSG00000103168:E8.1-E10.1	0.0373158	2.08229	2.78714	0.0183103	0.014478	0.0206953
TAF1C:ENSG00000103168:E8.1-E10.1|ENSG00000103168:I9.1-E10.1	0.0697816	-1.81333	0.435097	0.0163016	0.0109058	0.0190965
TAF1C:ENSG00000103168:I4.1-E5.1|ENSG00000103168:E4.2-E5.2	0.712571	0.368406	1.40173	0.0819098	0.0632302	0.0919569
TAF1C:ENSG00000103168:E4.2-E5.2|ENSG00000103168:I4.1-E5.1	0.751934	-0.316091	0.828419	0.0831031	0.0641369	0.0932849
TAF1C:ENSG00000103168:I7.1-I8.2|ENSG00000103168:E7.7-I8.2	0.184763	1.32623	3.85194	0.0327182	0.0235045	0.0375284
TAF1C:ENSG00000103168:E8.1-I8.1|ENSG00000103168:E8.1-E10.1	0.360697	0.914037	1.63602	0.0564683	0.0418332	0.0640237
TAF1C:ENSG00000103168:E7.7-I8.2|ENSG00000103168:I7.1-I8.2	0.336243	-0.961615	0.490177	0.0448363	0.0328081	0.0515897
NAGPA:ENSG00000103174:E4.2-E5.2|ENSG00000103174:E4.2-E6.2	0.738697	0.333579	1.21693	0.100604	0.0800376	0.111744
NAGPA:ENSG00000103174:E2.13-E4.1|ENSG00000103174:E2.11-E4.1	0.750081	0.318533	1.1836	0.09441	0.0757602	0.10547
NAGPA:ENSG00000103174:E6.3-E7.6|ENSG00000103174:E7.4-E7.6	0.375075	0.887007	1.85341	0.0299951	0.0208565	0.0359008
NAGPA:ENSG00000103174:E8.1-E9.1|ENSG00000103174:I8.1-E9.1	0.784397	0.273594	1.22517	0.0725125	0.0543284	0.0825798
NAGPA:ENSG00000103174:E5.3-E6.2|ENSG00000103174:E4.2-E6.2	0.525298	0.6352	1.4935	0.0517435	0.0385571	0.060181
WFDC1:ENSG00000103175:E4.2-E5.2|ENSG00000103175:E2.1-E5.2	0.457348	-0.743221	0.566926	0.165861	0.165228	0.181401
WFDC1:ENSG00000103175:E2.1-E5.2|ENSG00000103175:E4.2-E5.2	0.417969	0.80995	2.16399	0.0849236	0.0896622	0.0953698
WFDC1:ENSG00000103175:E7.1-E8.1|ENSG00000103175:E7.1-E8.2	0.40543	0.831962	2.34915	0.0724756	0.0696065	0.081728
WFDC1:ENSG00000103175:E7.1-E8.2|ENSG00000103175:E7.1-E8.1	0.333064	-0.967961	0.359928	0.065839	0.0618731	0.0740859
WFDC1:ENSG00000103175:E2.1-E4.2|ENSG00000103175:E2.1-E5.2	0.35231	-0.930117	0.476125	0.0588019	0.0421985	0.0714694
COTL1:ENSG00000103187:E1.6-E3.2|ENSG00000103187:E1.6-E2.1	0.991633	0.0104867	1.01313	0.0545151	0.0395555	0.0634571
COTL1:ENSG00000103187:E1.6-E2.1|ENSG00000103187:E1.6-E3.2	0.951871	0.0603579	1.10388	0.0544468	0.0394974	0.063376
USP10:ENSG00000103194:E6.3-E7.3|ENSG00000103194:E1.8-E7.3	0.932546	0.0846416	1.03855	0.0543647	0.0394391	0.0632806
USP10:ENSG00000103194:E11.2-E12.2|ENSG00000103194:E11.2-I11.1	0.856284	0.181106	1.13513	0.0729956	0.0558801	0.0829393
USP10:ENSG00000103194:E1.8-E7.3|ENSG00000103194:E6.3-E7.3	0.368377	0.899518	1.61322	0.0392778	0.0286602	0.0457375
USP10:ENSG00000103194:E16.1-E17.1|ENSG00000103194:E15.6-E18.2	0.224877	1.21366	1.73445	0.0427667	0.0333031	0.0485325
USP10:ENSG00000103194:I5.1-E6.1|ENSG00000103194:E1.8-E6.1	0.458083	0.742007	1.86866	0.04846	0.0362577	0.0560438
USP10:ENSG00000103194:I16.1-E17.1|ENSG00000103194:E16.1-E17.1	0.421228	-0.804293	0.461717	0.0598748	0.0462933	0.0679079
USP10:ENSG00000103194:E15.6-E18.2|ENSG00000103194:E17.1-E18.2	0.99488	0.00641682	1.00886	0.0545182	0.0395566	0.06346
USP10:ENSG00000103194:E1.8-E4.1|ENSG00000103194:E1.8-E6.1	0.468019	0.725707	3.92875	0.0508171	0.0368971	0.0586551
USP10:ENSG00000103194:E13.2-E14.1|ENSG00000103194:I13.1-E14.1	0.189742	1.31134	5.60039	0.0262658	0.0176903	0.0309211
USP10:ENSG00000103194:E12.5-E13.1|ENSG00000103194:I12.1-E13.1	0.0283241	2.19277	95.9168	0.00822758	0.00304869	0.0090731
USP10:ENSG00000103194:E1.8-E6.1|ENSG00000103194:E1.8-E7.3	0.801331	-0.251624	0.834615	0.053115	0.0385183	0.0618354
USP10:ENSG00000103194:E16.1-I16.1|ENSG00000103194:E16.1-E17.1	0.26837	-1.10682	0.238775	0.0550483	0.0430534	0.0620245
USP10:ENSG00000103194:E9.7-I9.1|ENSG00000103194:E9.7-E10.1	0.423845	-0.799768	0.600199	0.0557781	0.0412199	0.0636268
USP10:ENSG00000103194:E11.2-I11.1|ENSG00000103194:E11.2-E12.2	0.508946	-0.660479	0.423207	0.0610565	0.04701	0.0696939
USP10:ENSG00000103194:E5.1-I5.1|ENSG00000103194:E1.8-E6.1	0.924151	0.0952062	1.08748	0.0607798	0.0451271	0.0701299
USP10:ENSG00000103194:E7.4-E8.1|ENSG00000103194:E7.4-I7.1_84767304	0.403805	-0.834845	0.357116	0.0518267	0.0389052	0.0593024
USP10:ENSG00000103194:E15.6-E16.1|ENSG00000103194:E15.6-E18.2	0.279817	1.08073	1.82788	0.0505503	0.0393222	0.0572866
USP10:ENSG00000103194:I9.1-E10.1|ENSG00000103194:E9.7-E10.1	0.401117	-0.839627	0.39813	0.0542098	0.0399588	0.0618476
USP10:ENSG00000103194:I10.1-E11.1|ENSG00000103194:E10.1-E11.2	0.639962	-0.467752	0.601355	0.0524643	0.0387976	0.0609498
USP10:ENSG00000103194:E10.1-E11.2|ENSG00000103194:E10.1-I10.1	0.97601	0.0300713	1.01621	0.050942	0.0369766	0.0596834
USP10:ENSG00000103194:E10.1-I10.1|ENSG00000103194:E10.1-E11.2	0.838289	-0.204082	0.852243	0.0500732	0.0363465	0.0586796
USP10:ENSG00000103194:E13.2-I13.1|ENSG00000103194:E13.2-E14.1	0.262313	-1.12094	0.0490824	0.0319711	0.0220005	0.0375166
USP10:ENSG00000103194:E17.1-E18.2|ENSG00000103194:E15.6-E18.2	0.036199	2.09469	3.51026	0.0080962	0.00562346	0.00964655
USP10:ENSG00000103194:E9.7-E10.1|ENSG00000103194:E9.7-I9.1	0.748381	0.320775	1.17089	0.0691751	0.0520799	0.0788181
CRISPLD2:ENSG00000103196:E3.4-E5.1|ENSG00000103196:E3.4-E3.5_84873131	0.273292	-1.09551	0.250544	0.318197	0.311641	0.329
CRISPLD2:ENSG00000103196:I5.1_84881969-E6.2|ENSG00000103196:E5.2-E6.2	0.633743	0.476465	2.24152	0.293672	0.286132	0.310643
CRISPLD2:ENSG00000103196:I14.1-E15.1|ENSG00000103196:E14.1-E15.1	0.418476	0.809068	4.38588	0.223189	0.255728	0.241757
CRISPLD2:ENSG00000103196:E13.3-I13.1|ENSG00000103196:E13.2-E14.1	0.00661791	2.71548	8.07447	0.000913147	0.00931391	0.00446103
CRISPLD2:ENSG00000103196:E8.1-E10.1|ENSG00000103196:E8.1-E10.2	0.114179	-1.57968	0.0581157	0.0901109	0.102111	0.100205
CRISPLD2:ENSG00000103196:E5.2-E6.2|ENSG00000103196:I5.1_84881969-E6.2	0.172892	-1.36297	0.357841	0.146668	0.172977	0.159733
CRISPLD2:ENSG00000103196:E14.1-I14.1|ENSG00000103196:E14.1-E15.1	0.548036	0.600706	5.05377	0.25229	0.278246	0.271157
CRISPLD2:ENSG00000103196:E13.2-E14.1|ENSG00000103196:E13.3-I13.1	0.0112011	-2.53636	0.134379	0.00257908	0.0114487	0.00685922
CRISPLD2:ENSG00000103196:E3.4-E3.5_84873131|ENSG00000103196:E3.4-E5.1	0.627837	0.484773	2.25157	0.514892	0.508018	0.52457
CRISPLD2:ENSG00000103196:I13.1-E14.1|ENSG00000103196:E13.2-E14.1	0.0298652	2.17187	9.55578	0.0126045	0.0276716	0.0271644
CRISPLD2:ENSG00000103196:E5.3-I5.1|ENSG00000103196:E5.2-E6.2	0.204503	1.26883	3.06996	0.212192	0.288916	0.245326
CRISPLD2:ENSG00000103196:E16.1-E17.1|ENSG00000103196:E16.1-I16.1_84916401	0.834566	-0.20885	0.764221	0.044954	0.0432827	0.0594599
CRISPLD2:ENSG00000103196:I5.1-E6.1|ENSG00000103196:E5.2-E6.2	0.167092	1.38161	3.44076	0.126131	0.18199	0.152004
CRISPLD2:ENSG00000103196:E14.1-E15.1|ENSG00000103196:I14.1-E15.1	0.305661	-1.02437	0.269316	0.19464	0.225915	0.210411
CRISPLD2:ENSG00000103196:E17.2-E18.1|ENSG00000103196:I17.1_84924280-ENSG00000135709:I1.1_85061601	0.509486	-0.659638	0.0216305	0.330742	0.314205	0.348571
CRISPLD2:ENSG00000103196:E6.2-E7.1|ENSG00000103196:E5.2-E7.1	0.172021	-1.36574	0.0163315	0.0510364	0.0515165	0.0626124
TSC2:ENSG00000103197:E31.4-E32.1|ENSG00000103197:E4.1-E39.1	0.124078	1.53788	60.2958	0.0308766	0.0107336	0.0389979
TSC2:ENSG00000103197:E39.1-E40.1|ENSG00000103197:E39.1-I39.1	0.101356	1.63831	10.4542	0.0171785	0.0113577	0.0203247
TSC2:ENSG00000103197:I33.1-E34.1|ENSG00000103197:E33.1-E35.4	0.841499	-0.199976	0.805763	0.0737351	0.057186	0.083745
TSC2:ENSG00000103197:E7.1-E8.2|ENSG00000103197:E4.1-E8.2	0.368705	-0.898902	0.518893	0.0348327	0.025729	0.0411655
TSC2:ENSG00000103197:E5.2-E6.1|ENSG00000103197:E5.4-I5.1	0.509588	-0.659479	0.686356	0.0907347	0.0728644	0.100583
TSC2:ENSG00000103197:E39.1-I39.1|ENSG00000103197:E39.1-E40.1	0.270122	-1.10278	0.0975912	0.0316698	0.0224915	0.0373668
TSC2:ENSG00000103197:E25.2-E26.1|ENSG00000103197:I25.1-E26.1	0.614626	0.503481	1.9985	0.05626	0.0421742	0.0649444
TSC2:ENSG00000103197:E43.1-E44.1|ENSG00000103197:E43.1-I43.1	0.657419	-0.443479	0.1269	0.0556327	0.0417325	0.0644266
TSC2:ENSG00000103197:E21.3-E22.2|ENSG00000103197:E21.3-E22.2_2121841	0.715389	-0.364628	0.40313	0.0702738	0.0536222	0.0798523
TSC2:ENSG00000103197:E35.4-E36.1|ENSG00000103197:E35.4-I35.1	0.505027	0.666601	3.3537	0.0470389	0.0355445	0.0547404
TSC2:ENSG00000103197:E28.1-E30.3|ENSG00000103197:E28.1-E30.4	0.855128	-0.182579	0.876571	0.0383641	0.0264976	0.0463279
TSC2:ENSG00000103197:I8.1-E9.1|ENSG00000103197:E8.2-E9.1	0.00489539	2.81384	56129.6	0.00118284	0.00325279	0.00206679
TSC2:ENSG00000103197:E14.2-I14.1|ENSG00000103197:E14.2-E15.2	0.340473	0.953232	1.80206	0.0570454	0.0450192	0.0643427
TSC2:ENSG00000103197:E17.4-E20.1|ENSG00000103197:E16.2-E20.1	0.849425	0.189853	1.30633	0.0721515	0.0552635	0.0820941
TSC2:ENSG00000103197:E8.2-E9.1|ENSG00000103197:E8.2-I8.1	0.138275	-1.48224	0.108457	0.0216259	0.0189964	0.0257407
TSC2:ENSG00000103197:E33.1-I33.1|ENSG00000103197:E33.1-E35.4	0.681056	0.411023	1.83117	0.0696223	0.0542866	0.0792042
TSC2:ENSG00000103197:E12.1-E13.2|ENSG00000103197:I12.1_2111040-E13.2	0.0993927	1.6478	7.06215	0.0290281	0.0179464	0.0321322
TSC2:ENSG00000103197:I39.1-E40.1|ENSG00000103197:E39.1-E40.1	0.0981074	-1.6541	0.00734612	0.0180344	0.0109096	0.0211339
TSC2:ENSG00000103197:I34.1-E35.1|ENSG00000103197:E33.1-E35.4	0.229914	1.20058	2.81918	0.0434984	0.0354274	0.0496051
TSC2:ENSG00000103197:E33.1-E35.4|ENSG00000103197:E35.2-E35.4	0.519946	0.643429	1.40192	0.0610278	0.0473817	0.0696374
TSC2:ENSG00000103197:E35.3_2133563-E35.4|ENSG00000103197:E33.1-E35.4	0.355157	-0.924633	0.117962	0.0532304	0.0380046	0.0610925
TSC2:ENSG00000103197:E14.2-E15.2|ENSG00000103197:E14.2-I14.1	0.656127	-0.445266	0.799906	0.0766956	0.0591393	0.0865314
TSC2:ENSG00000103197:E6.1-E7.1|ENSG00000103197:E4.1-E8.2	0.729543	-0.345733	0.78578	0.0977281	0.0790133	0.108143
TSC2:ENSG00000103197:E41.1_2137976-E42.1|ENSG00000103197:E41.1-E42.1	0.867973	0.166234	1.55821	0.0538432	0.0391065	0.0626957
TSC2:ENSG00000103197:E5.4-I5.1|ENSG00000103197:E5.2-E6.1	0.262972	1.11939	3.44894	0.0643021	0.0536815	0.0722317
TSC2:ENSG00000103197:E22.3-E23.1|ENSG00000103197:E22.3-E23.1_2122202	0.276406	1.08843	10.0561	0.0377073	0.0242726	0.0439718
TSC2:ENSG00000103197:I5.1-E6.1|ENSG00000103197:E5.2-E6.1	0.159638	1.40629	7.33068	0.0461411	0.0410252	0.0524755
TSC2:ENSG00000103197:E41.1-E42.1|ENSG00000103197:E41.1_2137976-E42.1	0.944735	0.0693199	1.16927	0.0544001	0.039478	0.063327
TSC2:ENSG00000103197:E34.1-I34.1|ENSG00000103197:E33.1-E35.4	0.133562	1.5002	2.92747	0.0313426	0.0251592	0.0358596
TSC2:ENSG00000103197:E8.2-I8.1|ENSG00000103197:E8.2-E9.1	0.00689901	2.70168	3043.94	0.00119505	0.0046902	0.0020754
TSC2:ENSG00000103197:E30.6-E31.1|ENSG00000103197:E30.6-I30.1	0.097722	1.656	35.3441	0.0420564	0.0143503	0.0447097
TSC2:ENSG00000103197:E1.7-E3.1|ENSG00000103197:E1.7-E4.1	0.614976	-0.502984	0.0926035	0.0546288	0.039413	0.0634097
TSC2:ENSG00000103197:I14.1-E15.1|ENSG00000103197:E14.2-E15.2	0.466937	0.727472	1.61843	0.0667477	0.0522214	0.0753778
TSC2:ENSG00000103197:E28.1-E30.4|ENSG00000103197:E28.1-E30.3	0.502717	0.670221	1.5946	0.0322155	0.0222276	0.0388977
TSC2:ENSG00000103197:E35.2-E35.4|ENSG00000103197:E33.1-E35.4	0.0161965	-2.40446	0.181218	0.00552721	0.00360729	0.00698324
ZNF500:ENSG00000103199:E7.1-I7.1|ENSG00000103199:E7.1-I9.2	0.0849322	1.72276	25.3219	0.0438977	0.0582355	0.0566515
ZNF500:ENSG00000103199:E3.1-I3.1|ENSG00000103199:E2.2-E4.2	0.738883	-0.333333	0.786869	0.0872214	0.0870902	0.107312
ZNF500:ENSG00000103199:E4.5-I4.1_4814779|ENSG00000103199:E4.5-E5.1	0.521741	0.640663	1.39768	0.000654482	0.000493533	0.00272533
ZNF500:ENSG00000103199:I9.1-E10.1|ENSG00000103199:E9.3-E11.1	0.209142	-1.25593	0.211749	0.108236	0.106716	0.125834
ZNF500:ENSG00000103199:E5.2-E6.1|ENSG00000103199:E4.5-E6.1	0.163381	-1.39379	0.0309743	0.0487803	0.0383863	0.0597895
ZNF500:ENSG00000103199:E4.5-I4.1|ENSG00000103199:E4.5-E5.1	0.636439	0.472683	1.7037	0.000752578	0.000537168	0.00306879
ZNF500:ENSG00000103199:E4.5-E5.2|ENSG00000103199:E4.5-E5.1	0.220253	1.22586	4.21591	0.0145776	0.0081884	0.023233
ZNF500:ENSG00000103199:E4.5-E5.1|ENSG00000103199:E4.5-I4.1_4814779	0.376031	-0.885234	0.615145	0.0187205	0.0105754	0.0303273
ZNF500:ENSG00000103199:I3.1-E4.1|ENSG00000103199:E2.2-E4.2	0.764199	-0.299971	0.831194	0.117626	0.12844	0.1376
ZNF500:ENSG00000103199:E2.2-E4.2|ENSG00000103199:I3.1-E4.1	0.501293	0.672456	1.42023	0.0941246	0.0979658	0.111985
ZNF500:ENSG00000103199:E7.1-I9.2|ENSG00000103199:I7.1-E8.1	0.393003	-0.854185	0.399724	0.13321	0.114482	0.150203
ZNF500:ENSG00000103199:E9.3-E11.1|ENSG00000103199:I9.1-E10.1	0.103768	-1.62685	5.38124e-13	0.0822322	0.017588	0.091084
ZNF500:ENSG00000103199:E6.1-E7.1|ENSG00000103199:I6.1_4811178-E7.1	0.196974	1.29022	39.1112	0.0583734	0.0304071	0.0747998
NME4:ENSG00000103202:E5.16-I11.1|ENSG00000103202:E11.1-E12.1	0.714532	0.365776	1.30669	0.0860969	0.0658601	0.0975232
NME4:ENSG00000103202:E4.2-E5.2|ENSG00000103202:E2.5-E5.2	0.011978	2.51279	38.5361	0.00265998	0.0027878	0.0034238
NME4:ENSG00000103202:E6.2-E6.3_450380|ENSG00000103202:E6.2-E6.4_450474	0.0679936	1.82505	2.81449	0.0983545	0.0807994	0.103208
NME4:ENSG00000103202:E6.2-E7.1|ENSG00000103202:E6.2-E6.3_450380	0.859812	-0.176614	0.770776	0.30422	0.264101	0.319124
NME4:ENSG00000103202:E7.1-E8.1|ENSG00000103202:E6.2-E8.1	0.502991	0.66979	1.50572	0.072364	0.0533704	0.0829184
NME4:ENSG00000103202:E8.1-E9.1|ENSG00000103202:E3.2-I8.1	0.422327	-0.802391	0.620689	0.107084	0.0893296	0.116559
NME4:ENSG00000103202:I8.1-E4.1|ENSG00000103202:E8.1-E9.1	0.652782	0.449901	1.66657	0.121423	0.100239	0.132357
NME4:ENSG00000103202:E6.2-E6.4_450474|ENSG00000103202:E6.2-E6.3_450380	0.627295	-0.485538	0.730655	0.309921	0.269972	0.323499
NME4:ENSG00000103202:E2.5-E5.2|ENSG00000103202:E2.5-E4.1	0.00745333	-2.67588	0.15442	0.00193836	0.00180404	0.00246043
NME4:ENSG00000103202:I11.1-I11.1|ENSG00000103202:E11.1-E12.1	0.20901	1.25629	2.50594	0.0468694	0.0385402	0.0533968
NME4:ENSG00000103202:E3.2-I8.1|ENSG00000103202:E8.1-E9.1	0.529041	0.629471	1.88455	0.132554	0.111822	0.143085
NME4:ENSG00000103202:E11.1-E12.1|ENSG00000103202:E5.16-I11.1	0.428713	-0.791396	0.666076	0.0707916	0.0542416	0.0802713
NME4:ENSG00000103202:E2.5-E4.1|ENSG00000103202:E2.5-E5.2	0.00114074	3.2533	30.7368	0.000353118	0.000578093	0.000455931
NME4:ENSG00000103202:E6.2-E8.1|ENSG00000103202:E7.1-E8.1	0.238401	-1.17899	0.175115	0.0311777	0.0237186	0.0366986
NME4:ENSG00000103202:I1.1-E2.1|ENSG00000103202:E1.2-E5.2	0.833764	-0.209876	0.727065	0.556042	0.518474	0.57015
NME4:ENSG00000103202:E1.2-I1.1|ENSG00000103202:E1.2-E5.2	0.716273	0.363445	2.15662	0.5547	0.517659	0.569498
NME4:ENSG00000103202:I7.1_453020-E8.1|ENSG00000103202:E7.1-E8.1	0.765415	0.298377	1.29137	0.060748	0.0411069	0.0727992
ABCC1:ENSG00000103222:E2.1-E3.1|ENSG00000103222:E2.1-E4.1	0.765634	0.29809	1.53019	0.0936722	0.0729338	0.104284
ABCC1:ENSG00000103222:E5.1-E6.1|ENSG00000103222:E4.2-E6.1	0.804479	0.247554	1.19605	0.0836108	0.0643731	0.0938396
ABCC1:ENSG00000103222:E4.2-E5.1_16110419|ENSG00000103222:E4.2-E5.1	0.776017	-0.284513	0.617611	0.0813919	0.0627552	0.0915493
ABCC1:ENSG00000103222:I13.1-E14.1|ENSG00000103222:E13.2-E14.1	0.245989	-1.16015	5.87439e-16	0.0439332	0.0222292	0.0580509
ABCC1:ENSG00000103222:E14.2-E15.2|ENSG00000103222:I14.1-E15.1	0.0342185	2.11749	8.26844	0.0101544	0.00680476	0.0120254
ABCC1:ENSG00000103222:E10.1-E11.1|ENSG00000103222:E10.1_16142114-E11.1	0.322968	0.988378	2.54541	0.0458933	0.0338835	0.0526889
ABCC1:ENSG00000103222:E27.2-E28.1|ENSG00000103222:E27.2-E29.1	0.000420449	3.5269	10.038	0.000435465	0.00022853	0.000539285
ABCC1:ENSG00000103222:E22.2-I22.1|ENSG00000103222:E22.2-E24.2	0.165058	-1.38826	0.112396	0.022037	0.0161852	0.0265048
ABCC1:ENSG00000103222:E19.1-E22.1|ENSG00000103222:E19.1-E24.2	0.218218	1.23128	2.94709	0.0398048	0.0301242	0.0460056
ABCC1:ENSG00000103222:E25.2-E26.1|ENSG00000103222:E25.2-I25.1	0.0208992	2.3098	19.4403	0.00930429	0.00393671	0.00964246
ABCC1:ENSG00000103222:I29.1_16220024-E30.1|ENSG00000103222:E29.1-E30.1	0.483918	0.700015	2.52409	0.0729058	0.055634	0.0816924
ABCC1:ENSG00000103222:E6.1-E7.1|ENSG00000103222:E6.1-I6.1_16127146	0.866213	0.168471	1.16463	0.129984	0.106361	0.141324
ABCC1:ENSG00000103222:E5.1-I5.1_16115028|ENSG00000103222:E5.1-E6.1	0.876495	-0.155414	0.767756	0.0848935	0.0653562	0.0952726
ABCC1:ENSG00000103222:E30.1-E31.1|ENSG00000103222:I30.1_16227839-E31.1	0.166972	1.382	6.86669	0.0486972	0.0356464	0.0544135
ABCC1:ENSG00000103222:E12.2-I12.1|ENSG00000103222:E12.1-E13.2	0.546376	0.6032	5.98604	0.0791203	0.0642605	0.088816
ABCC1:ENSG00000103222:E1.1-E2.1|ENSG00000103222:I1.1_16066210-E2.1	0.0365561	2.09069	4.23905	0.0119906	0.0067764	0.0141707
ABCC1:ENSG00000103222:E17.1-E18.1|ENSG00000103222:E16.1-E18.1	0.184225	1.32786	3.00493	0.0464269	0.0352136	0.0521553
ABCC1:ENSG00000103222:E16.1-E17.1|ENSG00000103222:E16.1-E18.1	0.0415248	2.03825	3.70289	0.00785713	0.00459419	0.00919393
ABCC1:ENSG00000103222:E28.1-E29.1|ENSG00000103222:E27.2-E29.1	0.00745197	2.67594	9.58648	0.00325354	0.00192708	0.00390051
ABCC1:ENSG00000103222:E33.1-E34.1|ENSG00000103222:I33.1-E34.1	0.606451	0.515145	1.8441	0.0485991	0.0353874	0.0566937
ABCC1:ENSG00000103222:E7.2-E8.1|ENSG00000103222:E7.2-I7.1_16134974	0.687037	-0.402879	0.536798	0.06092	0.0456683	0.0699937
ABCC1:ENSG00000103222:E3.3-E4.1|ENSG00000103222:E3.3-E6.1	0.774742	-0.286178	0.616131	0.0693108	0.052458	0.0789915
ABCC1:ENSG00000103222:I22.1_16197736-E24.2|ENSG00000103222:E22.2-E24.2	0.241228	-1.17192	0.320197	0.0363817	0.0279626	0.0421611
ABCC1:ENSG00000103222:E29.1-I29.1|ENSG00000103222:E29.1-E30.1	0.953349	-0.0585019	0.918087	0.101309	0.0795934	0.112132
ABCC1:ENSG00000103222:E22.2-E24.2|ENSG00000103222:I22.1_16197736-E24.2	0.0425988	2.02762	3.16676	0.0103172	0.00831026	0.0123256
ABCC1:ENSG00000103222:E5.1-I5.1|ENSG00000103222:E5.1-E6.1	0.283009	-1.07358	0.130079	0.051855	0.0390358	0.0588398
ABCC1:ENSG00000103222:E24.3-E25.1|ENSG00000103222:I24.1_16204218-E25.1	0.28579	1.0674	13.7661	0.038591	0.0279948	0.0446285
ABCC1:ENSG00000103222:E6.1-I6.1_16127146|ENSG00000103222:E6.1-E7.1	0.1657	-1.38615	0.0867611	0.0645287	0.0447173	0.0703993
ABCC1:ENSG00000103222:E1.1-I1.1|ENSG00000103222:E1.1-E2.1	0.0215933	-2.29745	0.000544849	0.0069944	0.00220927	0.0101314
ABCC1:ENSG00000103222:E26.3-E27.1|ENSG00000103222:I26.1-E27.1	0.0309662	2.15751	7.18658	0.0100348	0.00477393	0.0103893
ABCC1:ENSG00000103222:I1.1_16086109-E2.1|ENSG00000103222:E1.1-E2.1	0.384481	-0.869669	0.0277869	0.0492248	0.0338544	0.0565947
ABCC1:ENSG00000103222:E29.1-E30.1|ENSG00000103222:I29.1_16220024-E30.1	0.118012	1.56317	3.13847	0.0314089	0.0233255	0.0354963
ABCC1:ENSG00000103222:E13.2-E14.1|ENSG00000103222:E12.1-E14.1	0.00849599	2.6317	13.523	0.00453902	0.00119808	0.00485626
ABCC1:ENSG00000103222:I4.1-E5.1|ENSG00000103222:E4.2-E5.1	0.164142	-1.39127	0.00883119	0.0391313	0.0261054	0.0442881
ABCC1:ENSG00000103222:E11.1-E12.1|ENSG00000103222:I11.1-E12.1	0.373801	0.889376	3.6055	0.0490251	0.0380688	0.0566923
ABCC1:ENSG00000103222:E18.1-E19.1|ENSG00000103222:I18.1-E19.1	0.10936	1.60108	6.59117	0.0258035	0.0189495	0.0299539
ABCC1:ENSG00000103222:E12.1-E13.2|ENSG00000103222:E12.1-E14.1	0.065567	1.84137	3.93346	0.0235801	0.0137301	0.0272207
ABCC1:ENSG00000103222:E4.2-E5.1|ENSG00000103222:E4.2-E6.1	0.930707	-0.0869552	0.928276	0.0839395	0.0647185	0.0943651
ABCC1:ENSG00000103222:E15.2-E16.1|ENSG00000103222:E15.2-E17.1	0.296378	1.04423	2.28463	0.0680107	0.0544071	0.0755825
NOMO3:ENSG00000103226:E25.1-E26.1|ENSG00000103226:I25.1-E26.1	0.032485	-2.13839	0.217745	0.00796148	0.00685323	0.00951168
NOMO3:ENSG00000103226:E18.4-E20.1|ENSG00000103226:E18.4-E21.1	0.13514	-1.49414	0.239136	0.0207816	0.0165721	0.0245755
NOMO3:ENSG00000103226:E27.1-E28.2|ENSG00000103226:E27.2-I27.1	0.320047	-0.994361	0.459511	0.0354432	0.0266693	0.041579
NOMO3:ENSG00000103226:E38.2-E38.5|ENSG00000103226:E29.2-ENSG00000244257:I1.1_16405313	0.585436	-0.545461	0.759989	0.179622	0.148179	0.196978
NOMO3:ENSG00000103226:E27.2-I27.1|ENSG00000103226:E27.1-E28.2	0.289281	1.0597	3.00058	0.0332418	0.0255897	0.0391097
LMF1:ENSG00000103227:E15.1-I15.1|ENSG00000103227:E13.2-E16.1	0.255196	1.13782	3.07197	0.00700208	0.00452149	0.0120452
LMF1:ENSG00000103227:E17.4-E18.1|ENSG00000103227:I17.1-E18.1	0.298872	1.03886	48.5464	0.0481917	0.0253321	0.0656349
LMF1:ENSG00000103227:E19.1_919963-E21.1|ENSG00000103227:E19.1-E21.1	0.541882	0.609969	2.65344	0.0592602	0.0442811	0.0691975
LMF1:ENSG00000103227:I20.1-E21.1|ENSG00000103227:E19.1-E21.1	0.272707	-1.09685	0.00968732	0.0369529	0.0205313	0.0488506
LMF1:ENSG00000103227:E13.2-E15.1|ENSG00000103227:E13.2-E16.1	0.934973	0.0815902	1.05212	0.0498991	0.0319783	0.061636
LMF1:ENSG00000103227:E1.1-I12.1|ENSG00000103227:E12.5-E13.2	0.822189	0.22473	1.29012	0.113218	0.0889435	0.126257
LMF1:ENSG00000103227:E21.2-E22.4|ENSG00000103227:E22.2-E22.4	0.853301	0.184908	1.10459	0.191939	0.16517	0.204213
LMF1:ENSG00000103227:E12.5-E13.2|ENSG00000103227:I12.1-E2.1	0.0213094	-2.30246	0.37259	0.0101265	0.00867444	0.0117342
LMF1:ENSG00000103227:E22.2-E22.4|ENSG00000103227:E21.2-E22.4	0.481533	-0.703839	0.650791	0.104266	0.0830764	0.115037
LMF1:ENSG00000103227:I14.1_932080-E15.1|ENSG00000103227:E13.2-E16.1	0.26022	1.12587	3.50698	0.0370576	0.0237312	0.0460446
LMF1:ENSG00000103227:I15.1-E16.1|ENSG00000103227:E13.2-E16.1	0.43662	0.777914	2.68906	0.00808169	0.00441517	0.0131696
LMF1:ENSG00000103227:E21.2-E22.1|ENSG00000103227:E21.2-E22.4	0.515639	-0.650082	0.290567	0.26621	0.237294	0.276272
LMF1:ENSG00000103227:E16.2-E17.2|ENSG00000103227:E16.2-I16.1_924852	0.532908	0.623573	2.74372	0.0662816	0.0451972	0.0779708
LMF1:ENSG00000103227:I15.1_931337-E16.1|ENSG00000103227:E13.2-E16.1	0.646237	-0.458996	0.656612	0.0105431	0.00507498	0.0164555
LMF1:ENSG00000103227:I12.1-E2.1|ENSG00000103227:E12.5-E13.2	0.673855	0.420864	1.62539	0.0568963	0.0398741	0.0678104
LMF1:ENSG00000103227:E2.6-E4.1|ENSG00000103227:I2.1_1019377-E4.1	0.404012	0.834477	5.20052	0.217715	0.186728	0.229369
LMF1:ENSG00000103227:E13.2-E16.1|ENSG00000103227:E13.2-E15.1	0.733678	-0.340237	0.843512	0.0717293	0.0514023	0.0833466
LMF1:ENSG00000103227:I2.1_1020408-E4.1|ENSG00000103227:E2.6-E4.1	0.100715	1.6414	1.95966e+06	0.0969612	0.119746	0.107435
LMF1:ENSG00000103227:E19.1-E21.1|ENSG00000103227:E19.1_919963-E21.1	0.824996	0.221124	1.26354	0.0680203	0.0503616	0.0792145
NARFL:ENSG00000103245:E6.5_787618-E6.8|ENSG00000103245:I2.2-E6.8	0.983896	-0.0201851	0.972014	0.143804	0.155982	0.156751
NARFL:ENSG00000103245:E10.4-E11.1|ENSG00000103245:E6.9_787167-E13.3_779854	0.92957	0.0883855	1.10311	0.0292073	0.0240291	0.0358162
NARFL:ENSG00000103245:E6.5-E6.8|ENSG00000103245:I2.2-E6.8	0.22067	-1.22475	0.254509	0.0771229	0.0819901	0.085649
NARFL:ENSG00000103245:I2.2-E6.8|ENSG00000103245:I5.1-E6.1	0.0450585	2.00411	2.07554	0.0150085	0.0170493	0.0180874
NARFL:ENSG00000103245:I9.1-E10.1|ENSG00000103245:E9.1-E10.3	0.683891	0.40716	1.45184	0.0716438	0.0569863	0.0817006
NARFL:ENSG00000103245:I10.1-E11.1|ENSG00000103245:E10.4-E11.1	0.52665	-0.633129	0.270246	0.0245831	0.0200894	0.0302473
NARFL:ENSG00000103245:E10.4-I10.1|ENSG00000103245:E10.4-E11.1	0.659122	-0.441126	0.34128	0.0289343	0.0241062	0.0352798
NARFL:ENSG00000103245:E4.2-E4.3|ENSG00000103245:I2.2-E6.8	0.446617	0.761066	2.61065	0.171382	0.171361	0.184187
NARFL:ENSG00000103245:E11.1-I11.1|ENSG00000103245:I9.2-E12.1	0.866304	-0.168355	0.823895	0.0414212	0.0302759	0.0503471
NARFL:ENSG00000103245:I10.2-E13.1|ENSG00000103245:I10.2-I12.1	0.187728	-1.31733	0.122601	0.0121492	0.0105239	0.0152337
NARFL:ENSG00000103245:I10.2-I12.1|ENSG00000103245:I10.2-E13.1	0.091939	1.68526	42.2001	0.00854428	0.00693301	0.0108421
NARFL:ENSG00000103245:E6.8-E7.1|ENSG00000103245:E6.9_787167-E13.3_779854	0.563967	-0.576959	0.448963	0.0528775	0.0442276	0.0613888
NARFL:ENSG00000103245:E4.4-I4.1|ENSG00000103245:I2.2-E6.8	0.0162184	2.40396	60.1976	0.0315582	0.0469355	0.0430213
NARFL:ENSG00000103245:E9.1-E10.3|ENSG00000103245:I9.1-E10.1	0.623973	-0.490227	0.73554	0.0595228	0.046194	0.068742
NARFL:ENSG00000103245:I9.2-E12.1|ENSG00000103245:E11.1-I11.1	0.709145	0.373004	1.5293	0.03947	0.0288468	0.0480202
NARFL:ENSG00000103245:I5.1-E6.1|ENSG00000103245:I2.2-E6.8	0.134976	-1.49477	0.562718	0.0364594	0.0286218	0.0427015
NARFL:ENSG00000103245:E8.8-E9.1|ENSG00000103245:E6.9_787167-E13.3_779854	0.0292576	-2.18	0.140732	0.00590474	0.0093721	0.00773383
NARFL:ENSG00000103245:E7.4-E8.1|ENSG00000103245:E6.9_787167-E13.3_779854	0.673296	0.421629	2.24133	0.049945	0.038681	0.0582895
NARFL:ENSG00000103245:E9.1-I9.1|ENSG00000103245:E9.1-E10.3	0.965054	0.0438127	1.04647	0.076915	0.0608287	0.0875796
NARFL:ENSG00000103245:E8.3-E8.6|ENSG00000103245:E6.9_787167-E13.3_779854	0.471411	0.720185	7.66984	0.0524541	0.0367673	0.0605304
NARFL:ENSG00000103245:E2.4-E4.1|ENSG00000103245:E3.1-E4.1	0.780376	0.278829	1.27669	0.107895	0.0888265	0.119443
NARFL:ENSG00000103245:I4.1-E5.1|ENSG00000103245:I2.2-E6.8	0.0254182	2.23499	32.1765	0.042545	0.0583891	0.055424
NARFL:ENSG00000103245:E6.4-E6.8|ENSG00000103245:I2.2-E6.8	0.0199757	-2.3268	0.19365	0.0163244	0.0127836	0.0200007
NARFL:ENSG00000103245:E5.1-I5.1|ENSG00000103245:I2.2-E6.8	0.489832	-0.690576	0.760116	0.0646405	0.0502206	0.0757249
MTHFSD:ENSG00000103248:E5.3-I5.1|ENSG00000103248:E4.1-E6.1	0.795183	-0.259586	0.371968	0.158342	0.132434	0.171808
MTHFSD:ENSG00000103248:E6.2-E9.1|ENSG00000103248:E6.2-E7.1	0.542767	0.608634	1.30108	0.104154	0.0709037	0.121984
MTHFSD:ENSG00000103248:I9.1_86576217-E10.2|ENSG00000103248:E9.2-E10.2	0.324842	-0.984557	0.310758	0.116598	0.0858103	0.13359
MTHFSD:ENSG00000103248:E6.2-I6.1|ENSG00000103248:E6.2-E9.1	0.300173	1.03606	1.98045	0.138126	0.106052	0.154925
MTHFSD:ENSG00000103248:E11.2-E13.2|ENSG00000103248:E11.2-I12.1_86569121	0.535683	-0.619354	0.740924	0.0438811	0.0291816	0.0533714
MTHFSD:ENSG00000103248:I7.1-E8.1|ENSG00000103248:E6.2-E9.1	0.714514	0.365801	1.22607	0.0975941	0.0595558	0.120061
MTHFSD:ENSG00000103248:E5.2-E6.1|ENSG00000103248:E4.1-E6.1	0.830661	0.213854	1.13136	0.144769	0.120147	0.157853
MTHFSD:ENSG00000103248:E11.2-I12.1_86569121|ENSG00000103248:E11.2-E13.2	0.916891	-0.104351	0.93697	0.051204	0.0339975	0.0622512
MTHFSD:ENSG00000103248:E2.3-E4.1|ENSG00000103248:E2.3-E5.1	0.494908	-0.682524	0.712783	0.173405	0.139028	0.189165
MTHFSD:ENSG00000103248:E8.1-I8.1|ENSG00000103248:E6.2-E9.1	0.445541	0.76287	2.97003	0.176251	0.115893	0.204212
MTHFSD:ENSG00000103248:I9.1-E10.1|ENSG00000103248:E9.2-E10.2	0.510737	0.65769	1.48631	0.138223	0.111645	0.157916
MTHFSD:ENSG00000103248:I12.1-E13.1|ENSG00000103248:E11.2-E13.2	0.958561	0.05196	1.07964	0.0713844	0.042929	0.0908639
MTHFSD:ENSG00000103248:E1.4-E2.3|ENSG00000103248:E1.6-E2.3	0.234074	1.18993	7.83848	0.235019	0.226251	0.244111
MTHFSD:ENSG00000103248:E9.2-I9.1|ENSG00000103248:E9.2-E10.2	0.376237	0.884851	1.65894	0.269779	0.24448	0.284671
MTHFSD:ENSG00000103248:E2.3-E5.1|ENSG00000103248:E4.1-E6.1	0.473012	0.717587	1.4261	0.111131	0.0943889	0.121751
MTHFSD:ENSG00000103248:E4.1-E6.1|ENSG00000103248:E5.2-E6.1	0.371297	-0.894047	0.595194	0.0548011	0.0406659	0.0628977
MTHFSD:ENSG00000103248:E6.2-E7.1|ENSG00000103248:E6.2-E9.1	0.422233	0.802553	1.80097	0.161298	0.123144	0.179902
MTHFSD:ENSG00000103248:I8.1-E9.1|ENSG00000103248:E6.2-E9.1	0.291602	1.05461	4.50134	0.150415	0.0986027	0.176398
MTHFSD:ENSG00000103248:E9.2-E10.2|ENSG00000103248:E9.2-I9.1	0.858025	-0.178889	0.924352	0.188535	0.159907	0.2073
MTHFSD:ENSG00000103248:I5.1-E6.1|ENSG00000103248:E4.1-E6.1	0.629593	0.4823	1.68561	0.13109	0.112965	0.144481
MTHFSD:ENSG00000103248:E7.2-E9.1|ENSG00000103248:E6.2-E9.1	0.785854	-0.271699	0.776518	0.115353	0.0763824	0.136565
MTHFSD:ENSG00000103248:E1.6-E2.3|ENSG00000103248:E1.6-E2.2	0.110599	1.59551	2.35617	0.159155	0.138768	0.165693
MTHFSD:ENSG00000103248:E1.6-E2.2|ENSG00000103248:E1.6-E2.3	0.0652086	-1.84383	0.36142	0.114852	0.0953921	0.119635
MTHFSD:ENSG00000103248:I6.1-E7.1|ENSG00000103248:E6.2-E9.1	0.594776	0.531927	1.35669	0.186849	0.140773	0.208158
MTHFSD:ENSG00000103248:E7.2-I7.1|ENSG00000103248:E6.2-E9.1	0.383522	0.871425	1.83849	0.0859729	0.0526575	0.104352
CLCN7:ENSG00000103249:E19.1-E20.2|ENSG00000103249:I19.1-E20.1	0.470376	-0.721868	0.520738	0.0510916	0.0375635	0.0590172
CLCN7:ENSG00000103249:E8.2-E9.1|ENSG00000103249:I8.1-E9.1	0.4259	-0.796228	0.712969	0.0417819	0.0302164	0.0487996
CLCN7:ENSG00000103249:I21.1-E22.1|ENSG00000103249:E21.1-E22.2	0.246516	1.15885	3.81286	0.0313279	0.023292	0.0364919
CLCN7:ENSG00000103249:E16.1-E17.1|ENSG00000103249:I16.1-E17.1	0.406464	-0.830133	0.593388	0.0375065	0.0269384	0.0440306
CLCN7:ENSG00000103249:E15.1-E16.1|ENSG00000103249:E15.1_1504416-E16.1	0.803082	-0.24936	0.738621	0.0755892	0.057573	0.0852852
CLCN7:ENSG00000103249:E11.1-E11.4|ENSG00000103249:E10.3-E11.4	0.297857	-1.04104	0.285665	0.0502062	0.0393542	0.0570794
CLCN7:ENSG00000103249:E25.2-E26.1|ENSG00000103249:I25.1-E26.1	0.132415	-1.50465	0.281791	0.0243328	0.0183595	0.0282161
CLCN7:ENSG00000103249:E1.8-E5.1|ENSG00000103249:E3.1-E5.1	0.470067	0.722371	2.0387	0.0516149	0.0372	0.0595554
CLCN7:ENSG00000103249:E17.1-E18.2|ENSG00000103249:I17.1-E18.1	0.0671228	-1.83085	0.310173	0.0127811	0.00979763	0.0151208
CLCN7:ENSG00000103249:E16.1-I16.1|ENSG00000103249:E16.1-E17.1	0.547912	-0.600892	0.45184	0.0429993	0.0305599	0.0505008
CLCN7:ENSG00000103249:E22.2-E23.1|ENSG00000103249:E22.3-I22.1	0.206526	-1.26318	0.302342	0.0314163	0.0227423	0.0364308
CLCN7:ENSG00000103249:E17.1-I17.1|ENSG00000103249:E17.1-E18.2	0.185614	1.32367	4.3769	0.0258651	0.0194066	0.0303245
CLCN7:ENSG00000103249:E9.1-E10.3|ENSG00000103249:I9.1-E10.1	0.746796	0.322867	1.14575	0.0521863	0.0378761	0.0607746
CLCN7:ENSG00000103249:E13.3-I13.1|ENSG00000103249:E13.2-E14.1	0.303812	1.02829	5.08343	0.034828	0.0258608	0.0406888
CLCN7:ENSG00000103249:E13.2-E14.1|ENSG00000103249:I13.1-E14.1	0.338455	-0.957223	0.473721	0.0371744	0.0271784	0.0433945
CLCN7:ENSG00000103249:I16.1-E17.1|ENSG00000103249:E16.1-E17.1	0.753885	0.31352	1.36235	0.0478424	0.0343015	0.0561297
CLCN7:ENSG00000103249:I7.1-E8.1|ENSG00000103249:E7.1-E8.1	0.479947	0.706387	1.92534	0.0438992	0.0323499	0.0512913
CLCN7:ENSG00000103249:I13.1-E14.1|ENSG00000103249:E13.2-E14.1	0.466264	0.728571	2.17214	0.0434514	0.031869	0.0507065
CLCN7:ENSG00000103249:E3.1-E5.1|ENSG00000103249:E1.8-E5.1	0.616722	-0.500501	0.454018	0.0575668	0.0417741	0.0663814
CLCN7:ENSG00000103249:I22.1-E23.1|ENSG00000103249:E22.2-E23.1	0.183725	1.32937	8.69791	0.0285634	0.0214651	0.0331632
CLCN7:ENSG00000103249:E7.1-E8.1|ENSG00000103249:I7.1-E8.1	0.677116	-0.416402	0.784133	0.0508037	0.036839	0.0591525
CLCN7:ENSG00000103249:E21.1-I21.1|ENSG00000103249:E21.1-E22.2	0.357295	0.920532	3.45616	0.0384632	0.0280777	0.044832
CLCN7:ENSG00000103249:E22.3-I22.1|ENSG00000103249:E22.2-E23.1	0.346545	0.941311	3.93668	0.0418616	0.0306468	0.0484401
CLCN7:ENSG00000103249:E25.2-I25.1|ENSG00000103249:E25.2-E26.1	0.144154	1.4605	7.91269	0.025715	0.0200238	0.0297134
CLCN7:ENSG00000103249:E21.1-E22.2|ENSG00000103249:I21.1-E22.1	0.346631	-0.941143	0.478816	0.0379062	0.0275859	0.044157
CLCN7:ENSG00000103249:E12.3-E13.1|ENSG00000103249:I12.1-E13.1	0.0238065	-2.26024	0.137883	0.00626464	0.00563552	0.00734952
CLCN7:ENSG00000103249:E18.2-I19.2|ENSG00000103249:I18.1-I19.2	0.867736	-0.166535	0.880633	0.0627648	0.0459731	0.0723249
CLCN7:ENSG00000103249:E8.4-I8.1|ENSG00000103249:E8.2-E9.1	0.6942	0.393162	1.2217	0.0511213	0.0370906	0.0595398
CLCN7:ENSG00000103249:I8.1-E9.1|ENSG00000103249:E8.2-E9.1	0.186617	1.32065	1.81491	0.0262464	0.0188971	0.0307649
CLCN7:ENSG00000103249:E9.1-I9.1|ENSG00000103249:E9.1-E10.3	0.783079	-0.275309	0.844146	0.0527861	0.0383209	0.0614696
CLCN7:ENSG00000103249:E18.2-I18.1|ENSG00000103249:E18.2-I19.2	0.603502	-0.51937	0.487498	0.0565937	0.0414648	0.0653213
CLCN7:ENSG00000103249:I9.1-E10.1|ENSG00000103249:E9.1-E10.3	0.772258	-0.289423	0.849568	0.0525873	0.0381931	0.061246
CLCN7:ENSG00000103249:I17.1-E18.1|ENSG00000103249:E17.1-E18.2	0.325218	0.983792	2.65887	0.0361745	0.0266726	0.0422792
CLCN7:ENSG00000103249:I25.1-E26.1|ENSG00000103249:E25.2-E26.1	0.142109	1.46798	6.04512	0.0255988	0.0193781	0.0297892
CLCN7:ENSG00000103249:I19.1-E20.1|ENSG00000103249:E19.1-E20.2	0.448634	0.757695	2.72788	0.0496058	0.0368589	0.0574008
HAGHL:ENSG00000103253:E2.16-E2.18|ENSG00000103253:E2.12-E2.18	0.280824	1.07847	13.9927	0.203951	0.180133	0.214966
HAGHL:ENSG00000103253:E3.1_778868-E3.4|ENSG00000103253:E3.1-E3.4	0.207516	-1.26043	0.15782	0.10322	0.0859884	0.110208
HAGHL:ENSG00000103253:E2.23-E2.25|ENSG00000103253:E2.19-E2.25	0.793512	0.261753	1.26581	0.232355	0.212493	0.245936
HAGHL:ENSG00000103253:E2.29-E3.1|ENSG00000103253:E2.29-E3.1_778797	0.744736	-0.325588	0.584047	0.264838	0.239889	0.27735
HAGHL:ENSG00000103253:E1.4-E2.11|ENSG00000103253:E1.5-E2.9	0.0970681	-1.65924	0.0902736	0.161532	0.132068	0.169228
HAGHL:ENSG00000103253:E2.29-E3.1_778797|ENSG00000103253:E2.29-E3.1	0.287963	1.0626	7.305	0.178612	0.167824	0.18801
HAGHL:ENSG00000103253:I1.1-E2.1|ENSG00000103253:E1.5-E2.9	0.148437	-1.44507	0.206655	0.201588	0.17666	0.214097
HAGHL:ENSG00000103253:E1.4-E2.9|ENSG00000103253:E1.5-E2.9	0.95349	-0.0583252	0.961916	0.436616	0.40836	0.451738
HAGHL:ENSG00000103253:E1.5-I1.1|ENSG00000103253:E1.5-E2.9	0.183036	-1.33147	0.173074	0.23035	0.198044	0.243385
HAGHL:ENSG00000103253:E3.1-E3.4|ENSG00000103253:E3.1_778868-E3.4	0.343652	0.946973	2.11925	0.13245	0.114466	0.142418
HAGHL:ENSG00000103253:E2.19-E2.21|ENSG00000103253:E2.19-E2.25	0.637724	0.470884	1.53453	0.299935	0.278078	0.312025
HAGHL:ENSG00000103253:E3.5-E3.8|ENSG00000103253:E3.1_778868-E3.8	0.761272	0.303811	1.33058	0.325518	0.296373	0.338001
HAGHL:ENSG00000103253:E1.5-E2.9|ENSG00000103253:E1.4-E2.9	0.11484	1.57681	2.19603	0.177882	0.168452	0.186459
FAM173A:ENSG00000103254:E2.1-E2.5|ENSG00000103254:E2.1-E2.9	0.48398	0.699915	1.92753	0.0542411	0.0402647	0.0622408
FAM173A:ENSG00000103254:E1.9-E2.1|ENSG00000103254:E1.9-I1.1	0.69427	-0.393067	0.767253	0.0587597	0.0430441	0.067923
FAM173A:ENSG00000103254:E1.6-E1.8|ENSG00000103254:E1.6-E2.1	0.217989	-1.23189	0.323589	0.062549	0.0521583	0.0699031
FAM173A:ENSG00000103254:E2.7-E2.9|ENSG00000103254:E2.1-E2.9	0.245695	1.16087	3.31121	0.032248	0.0222792	0.037565
FAM173A:ENSG00000103254:E2.1-E2.9|ENSG00000103254:E2.7-E2.9	0.0211009	-2.30617	0.00783453	0.00630775	0.00280427	0.00726144
SLC7A5:ENSG00000103257:E10.1-I10.1|ENSG00000103257:E10.1-E11.1	0.648848	0.455363	5.66774	0.0652454	0.0486638	0.0745976
SLC7A5:ENSG00000103257:E1.1-E3.1|ENSG00000103257:E1.1-E4.1	0.132138	1.50572	4.84789	0.0271801	0.019987	0.0315654
SLC7A5:ENSG00000103257:E10.1-E11.1|ENSG00000103257:E10.1-I10.1	0.920291	0.100067	1.29426	0.0705642	0.0526201	0.0806019
SLC7A5:ENSG00000103257:I2.1_87894109-E3.1|ENSG00000103257:E1.1-E3.1	0.573866	-0.562367	0.199844	0.062636	0.0478784	0.0715649
SLC7A5:ENSG00000103257:E3.1-E4.1|ENSG00000103257:E1.1-E4.1	0.359294	0.916711	3.40765	0.0458736	0.0337672	0.0527691
METRN:ENSG00000103260:E1.3-E2.3|ENSG00000103260:E1.3-E2.1	0.793905	0.261243	1.44758	0.356421	0.333762	0.373469
METRN:ENSG00000103260:E1.3-E2.1|ENSG00000103260:E1.3-E2.3	0.975606	-0.0305781	0.957223	0.362103	0.333444	0.380555
METRN:ENSG00000103260:E2.3-E4.1|ENSG00000103260:E2.3-E4.1_766943	0.168904	1.37573	6.42433	0.151811	0.132791	0.161431
FBXO31:ENSG00000103264:I10.1_87380665-E11.1|ENSG00000103264:E10.2-E11.1	0.963018	0.0463669	1.03374	0.0490636	0.0358395	0.0601184
FBXO31:ENSG00000103264:E10.2-E11.1|ENSG00000103264:I10.1_87380665-E11.1	0.76355	0.300822	1.14523	0.047317	0.0345281	0.0579906
FBXO31:ENSG00000103264:I11.1-E12.1|ENSG00000103264:E11.4-E12.1	0.41125	0.821697	23.4344	0.0386976	0.0305901	0.0467424
FBXO31:ENSG00000103264:E8.1-I8.1_87400408|ENSG00000103264:E5.5-E9.1	0.490991	-0.688733	0.553602	0.0478489	0.0368406	0.0576394
FBXO31:ENSG00000103264:E11.4-E12.1|ENSG00000103264:E11.4-E13.1	0.398263	-0.844728	0.62104	0.0392094	0.0293574	0.0469426
FBXO31:ENSG00000103264:I12.1-E13.1|ENSG00000103264:E12.1-E13.1	0.269816	1.10349	4.67414	0.0146597	0.0093385	0.0202771
FBXO31:ENSG00000103264:E9.2-I9.1_87392103|ENSG00000103264:E9.2-E10.2	0.395229	-0.850173	0.520989	0.02221	0.0159679	0.027789
FBXO31:ENSG00000103264:E10.3-I10.1|ENSG00000103264:E10.2-E11.1	0.12432	-1.53689	0.237278	0.0246305	0.0172151	0.0300844
FBXO31:ENSG00000103264:E14.3-E15.1|ENSG00000103264:I14.1-E15.1	0.0127101	-2.49179	0.00980188	0.0030177	0.033314	0.0127853
FBXO31:ENSG00000103264:E5.5-E9.1|ENSG00000103264:I7.1-E8.1	0.770872	-0.291234	0.879507	0.094719	0.073509	0.106455
FBXO31:ENSG00000103264:I6.1-E7.1|ENSG00000103264:E5.5-E9.1	0.276111	-1.0891	0.0425491	0.099738	0.0852819	0.110425
FBXO31:ENSG00000103264:E12.1-E13.1|ENSG00000103264:E11.4-E13.1	0.111389	-1.59198	0.451082	0.00985175	0.00651116	0.013341
FBXO31:ENSG00000103264:E5.5-E7.1|ENSG00000103264:E5.5-E9.1	0.995894	0.00514583	1.00309	0.17769	0.155664	0.191413
FBXO31:ENSG00000103264:E9.2-E10.2|ENSG00000103264:E9.2-I9.1_87392103	0.665225	-0.432711	0.791651	0.0278861	0.0202988	0.034589
FBXO31:ENSG00000103264:E9.2-I9.1|ENSG00000103264:E9.2-E10.2	0.785853	0.2717	1.97675	0.0286239	0.0211454	0.0358593
FBXO31:ENSG00000103264:I10.1-E11.1|ENSG00000103264:E10.2-E11.1	0.197157	-1.28969	0.258691	0.0238235	0.0162067	0.0295789
FBXO31:ENSG00000103264:E7.2-I7.1|ENSG00000103264:E5.5-E9.1	0.396122	0.848567	1.50738	0.0410669	0.0313586	0.0495106
FBXO31:ENSG00000103264:I9.1_87392017-E10.2|ENSG00000103264:E9.2-E10.2	0.295097	1.04701	2.9837	0.0154606	0.0105209	0.0200391
FBXO31:ENSG00000103264:E8.1-E9.1|ENSG00000103264:E5.5-E9.1	0.0686224	1.8209	14.4172	0.0192528	0.0204348	0.0241869
FBXO31:ENSG00000103264:E11.4-E13.1|ENSG00000103264:E12.1-E13.1	0.613411	0.50521	1.46474	0.0423158	0.0305725	0.0503565
FBXO31:ENSG00000103264:I7.1-E8.1|ENSG00000103264:E5.5-E9.1	0.707365	0.375397	1.1998	0.0484726	0.0377571	0.0582992
STUB1:ENSG00000103266:E1.5-E2.3|ENSG00000103266:I1.1-E2.1	0.70129	-0.38358	0.771201	0.0515009	0.0372469	0.059941
NUBP1:ENSG00000103274:E5.1-E6.1|ENSG00000103274:E4.1-E6.1	0.364337	0.907132	3.13813	0.0377379	0.0276017	0.0443263
NUBP1:ENSG00000103274:E3.1-E4.1|ENSG00000103274:E3.1-E5.1	0.224329	1.2151	4.95928	0.0331032	0.0233859	0.038302
NUBP1:ENSG00000103274:E9.1-E12.1|ENSG00000103274:E9.1-E13.1	0.838119	0.2043	1.12949	0.0535472	0.0388737	0.0623499
NUBP1:ENSG00000103274:E4.1-E5.1|ENSG00000103274:E4.1-E6.1	0.272644	1.09699	3.26171	0.0363534	0.0265769	0.0422585
NUBP1:ENSG00000103274:E8.1-E9.1|ENSG00000103274:E8.1-E12.1	0.0334691	2.12641	9.72918	0.00804679	0.00566715	0.00958355
NUBP1:ENSG00000103274:I1.1-E2.1|ENSG00000103274:E1.5-E2.1	0.55418	0.591508	4.86503	0.0483016	0.0354208	0.0562126
NUBP1:ENSG00000103274:E9.1-E13.1|ENSG00000103274:E12.1-E13.1	0.335354	-0.963387	0.0768416	0.0367863	0.0265894	0.042975
NUBP1:ENSG00000103274:E1.5-I1.1|ENSG00000103274:E1.5-E2.1	0.239406	1.17647	6.68519	0.03105	0.0230859	0.0363987
NUBP1:ENSG00000103274:I10.1-E11.1|ENSG00000103274:E9.1-E12.1	0.467476	0.726591	1.91621	0.0478382	0.0365451	0.0556565
NUBP1:ENSG00000103274:E1.5-E2.1|ENSG00000103274:E1.5-I1.1	0.785142	-0.272624	0.73725	0.0542445	0.0396857	0.0630497
NUBP1:ENSG00000103274:E12.1-E13.1|ENSG00000103274:E9.1-E13.1	0.841594	0.199855	1.2522	0.0535809	0.0389027	0.0623895
NUBP1:ENSG00000103274:E10.1-I10.1|ENSG00000103274:E9.1-E12.1	0.329847	0.974422	3.23656	0.0399	0.0310378	0.0464639
NUBP1:ENSG00000103274:E2.1-E3.1|ENSG00000103274:E1.5-E3.1	0.118234	1.56223	7.5741	0.021697	0.0150929	0.0251087
UBE2I:ENSG00000103275:E7.3-I7.1|ENSG00000103275:E7.2-E8.2	0.919202	0.101439	1.0956	0.0542928	0.0393885	0.0631985
UBE2I:ENSG00000103275:E7.2-E8.2|ENSG00000103275:E7.3-I7.1	0.929242	-0.0887992	0.939887	0.0543493	0.0394278	0.0632632
UBE2I:ENSG00000103275:E8.3-E10.5|ENSG00000103275:I8.1-E9.1	0.8866	0.142608	1.10115	0.0540452	0.039222	0.0629196
UBE2I:ENSG00000103275:E3.8-E6.4|ENSG00000103275:I4.1-E5.1	0.60293	-0.520191	0.743101	0.0544686	0.0403941	0.0629068
UBE2I:ENSG00000103275:E10.9-E12.1|ENSG00000103275:E10.14-I10.1	0.732984	-0.341159	0.676381	0.0519582	0.0377165	0.0605015
UBE2I:ENSG00000103275:I8.1-E9.1|ENSG00000103275:E8.3-E10.5	0.45953	0.739621	2.49468	0.0431944	0.0317443	0.0504054
MEFV:ENSG00000103313:E9.1-I9.1|ENSG00000103313:E9.1-E10.1	0.0259802	2.22651	18.9355	0.0258804	0.042925	0.0329828
MEFV:ENSG00000103313:E9.1-E10.1|ENSG00000103313:I9.1-E10.1	0.198702	-1.28526	0.390433	0.130217	0.111943	0.143682
MEFV:ENSG00000103313:E5.1-E7.2|ENSG00000103313:E4.1-E7.2	0.818617	-0.229324	0.671574	0.281487	0.237628	0.3099
MEFV:ENSG00000103313:E2.3-E4.1|ENSG00000103313:E2.3-E3.1	0.350947	-0.932754	0.392426	0.154186	0.132232	0.174041
MEFV:ENSG00000103313:E10.2-I10.1|ENSG00000103313:E10.1-E11.2	0.01358	2.46818	31.2822	0.0918311	0.157974	0.114027
MEFV:ENSG00000103313:E11.2-I12.3|ENSG00000103313:I11.1-I12.3	0.662062	0.437069	1.54053	0.146101	0.117986	0.168031
MEFV:ENSG00000103313:I10.1-E11.1|ENSG00000103313:E10.1-E11.2	0.0284763	2.19066	15.9622	0.162622	0.202079	0.178981
MEFV:ENSG00000103313:E10.1-E11.2|ENSG00000103313:I10.1-E11.1	0.0165217	-2.39718	0.135608	0.0986294	0.125898	0.107581
MEFV:ENSG00000103313:I9.1-E10.1|ENSG00000103313:E9.1-E10.1	0.0183956	2.35756	17.4583	0.028112	0.0343683	0.0335721
EEF2K:ENSG00000103319:E14.1-I14.1|ENSG00000103319:E14.1-E15.1	0.416349	-0.812772	0.704363	0.0776161	0.066447	0.0875044
EEF2K:ENSG00000103319:E17.1-I18.2|ENSG00000103319:I17.1-I18.2	0.0932515	1.67849	2.68406	0.0260158	0.0190943	0.0291068
EEF2K:ENSG00000103319:E13.2-I13.1|ENSG00000103319:E13.1-E14.1	0.2343	-1.18936	0.591624	0.0264109	0.0159337	0.0340467
EEF2K:ENSG00000103319:E3.1-E4.1|ENSG00000103319:E3.1-I3.1_22256295	0.284285	-1.07074	0.290703	0.0327128	0.0243817	0.0383306
EEF2K:ENSG00000103319:E15.1-E16.1|ENSG00000103319:E15.1-E17.1	0.0516931	1.94568	4.01942	0.0133336	0.00897107	0.0165038
EEF2K:ENSG00000103319:E16.1-E17.1|ENSG00000103319:E15.1-E17.1	0.626321	0.486912	1.4405	0.0465588	0.0354171	0.0567175
EEF2K:ENSG00000103319:I4.1_22260851-E5.1|ENSG00000103319:E4.1-E5.1	0.908086	-0.115453	0.851922	0.0330862	0.0238163	0.0405299
EEF2K:ENSG00000103319:E7.1-E8.1|ENSG00000103319:E7.1-I7.1	0.849591	-0.189641	0.846293	0.0819464	0.0651968	0.0920353
EEF2K:ENSG00000103319:I12.1-E13.1|ENSG00000103319:E12.1-E13.1	0.730189	-0.344874	0.575973	0.0471663	0.0328092	0.0575723
EEF2K:ENSG00000103319:E1.5-E2.1|ENSG00000103319:E1.5-E3.1	0.485554	0.697398	1.92194	0.0425277	0.0298672	0.0499008
EEF2K:ENSG00000103319:E2.1-I2.1_22240341|ENSG00000103319:E2.1-E3.1	0.280297	-1.07965	0.345854	0.0214531	0.0134076	0.0262204
EEF2K:ENSG00000103319:I1.1-E2.1|ENSG00000103319:E1.5-E2.1	0.294127	-1.04911	0.00243528	0.0329169	0.0174974	0.0437206
EEF2K:ENSG00000103319:E14.1-E15.1|ENSG00000103319:E14.1-I14.1	0.862427	0.173286	1.07678	0.100199	0.0853906	0.112638
EEF2K:ENSG00000103319:E5.1-E6.1|ENSG00000103319:E5.1-I5.1	0.219831	1.22698	2.64755	0.0329395	0.0243177	0.0384841
EEF2K:ENSG00000103319:I17.1-I18.2|ENSG00000103319:E17.1-I18.2	0.296027	-1.04499	0.386106	0.0545321	0.046496	0.0617188
EEF2K:ENSG00000103319:I5.1-E6.1|ENSG00000103319:E5.1-E6.1	0.45612	-0.74525	0.217132	0.0492976	0.0367493	0.0567858
EEF2K:ENSG00000103319:E1.5-I1.1|ENSG00000103319:E1.5-E2.1	0.196989	-1.29018	0.000885093	0.0177186	0.0058323	0.0313192
EEF2K:ENSG00000103319:I18.1-E19.1|ENSG00000103319:I3.1_22259480-ENSG00000243716:E17.1_22517509	0.106484	-1.6142	0.375655	0.0717808	0.0707466	0.0795885
EEF2K:ENSG00000103319:E17.1-I17.1_22293774|ENSG00000103319:E17.1-I18.2	0.161577	-1.39979	0.186247	0.0584031	0.0468574	0.0637461
EEF2K:ENSG00000103319:I14.1-E15.1|ENSG00000103319:E14.1-E15.1	0.712849	-0.368033	0.845723	0.0959052	0.0818636	0.107884
EEF2K:ENSG00000103319:E5.1-I5.1|ENSG00000103319:E5.1-E6.1	0.378499	-0.880664	0.213987	0.0452449	0.0344157	0.0523316
EEF2K:ENSG00000103319:E11.1-E12.1|ENSG00000103319:I3.1_22259480-ENSG00000243716:E17.1_22517509	0.6354	0.47414	1.50169	0.032956	0.0230549	0.0410507
EEF2K:ENSG00000103319:E4.1-E5.1|ENSG00000103319:I4.1_22260851-E5.1	0.911825	-0.110737	0.920199	0.0273322	0.019453	0.0340565
EEF2K:ENSG00000103319:E18.1-I18.1|ENSG00000103319:I3.1_22259480-ENSG00000243716:E17.1_22517509	0.787475	0.269591	1.27246	0.322039	0.301502	0.337349
EEF2K:ENSG00000103319:E2.1-E3.1|ENSG00000103319:E2.1-I2.1_22240341	0.0986501	1.65143	4.22798	0.0119428	0.00641766	0.0145353
EEF2K:ENSG00000103319:E10.1-E11.1|ENSG00000103319:E10.2-E11.1	0.587707	0.542162	1.50025	0.0144601	0.00920283	0.0191677
EEF2K:ENSG00000103319:E12.1-E13.1|ENSG00000103319:I12.1-E13.1	0.266819	1.11042	2.44242	0.0289362	0.0196313	0.0358203
EEF2K:ENSG00000103319:E8.1-I8.1|ENSG00000103319:E8.1-E9.1	0.471132	-0.720638	0.658782	0.0430264	0.031063	0.0509162
EEF2K:ENSG00000103319:E2.1-I2.1|ENSG00000103319:E2.1-E3.1	0.993689	-0.00790954	1.2991e-198	0.0195113	0.00189081	0.0906862
EEF2K:ENSG00000103319:I7.1-E8.1|ENSG00000103319:E7.1-E8.1	0.999222	0.000975606	1.00312	0.0832009	0.0661366	0.0934351
EEF2K:ENSG00000103319:I17.1_22293860-I18.2|ENSG00000103319:E17.1-I18.2	0.11943	-1.55717	0.143509	0.0409468	0.0227844	0.0434211
EEF2K:ENSG00000103319:E13.1-E14.1|ENSG00000103319:E13.2-I13.1	0.394518	0.851452	1.39552	0.0391952	0.0275842	0.0481511
EEF2K:ENSG00000103319:I13.1-E14.1|ENSG00000103319:E13.1-E14.1	0.344442	-0.945425	0.605143	0.0371856	0.0237273	0.0471523
EEF2K:ENSG00000103319:E7.1-I7.1|ENSG00000103319:E7.1-E8.1	0.692067	-0.396051	0.392939	0.0788416	0.0618751	0.0886663
EEF2K:ENSG00000103319:E12.2-I12.1|ENSG00000103319:E12.1-E13.1	0.873799	-0.158835	0.718253	0.0488888	0.0341671	0.059647
EEF2K:ENSG00000103319:E8.1-E9.1|ENSG00000103319:E8.1-I8.1	0.302677	1.03071	1.5741	0.0344505	0.0247438	0.0408135
EEF2K:ENSG00000103319:I8.1-E9.1|ENSG00000103319:E8.1-E9.1	0.346583	-0.941237	0.557207	0.0367164	0.0264129	0.043608
SOLH:ENSG00000103326:E3.1-E5.1|ENSG00000103326:E2.1-E6.1	0.164169	1.39119	2.46207	0.0555206	0.0449636	0.0628799
SOLH:ENSG00000103326:E2.1-E6.1|ENSG00000103326:E2.1-E3.1	0.458499	-0.741321	0.694822	0.115264	0.0924424	0.125879
SOLH:ENSG00000103326:E2.1-E3.1|ENSG00000103326:E2.1-E6.1	0.323652	0.986981	1.61945	0.0568829	0.042444	0.0654654
SOLH:ENSG00000103326:E1.4-E2.1|ENSG00000103326:E1.4-E6.1	0.758575	0.307353	1.42761	0.0935518	0.073286	0.105511
SOLH:ENSG00000103326:E3.1-E6.1|ENSG00000103326:E2.1-E6.1	0.753166	0.314467	1.28802	0.11337	0.089815	0.126094
PIEZO1:ENSG00000103335:E36.1-E37.1|ENSG00000103335:I36.1-E37.1	0.812639	-0.237023	0.875904	0.0925609	0.0714739	0.103666
PIEZO1:ENSG00000103335:E16.1-E17.1|ENSG00000103335:E16.1-E17.1_88800458	0.456859	-0.744029	0.414377	0.0511545	0.0406101	0.0589596
PIEZO1:ENSG00000103335:E36.1-I36.1|ENSG00000103335:E36.1-E37.1	0.684943	0.405727	1.4207	0.0945428	0.0739476	0.105437
PIEZO1:ENSG00000103335:I17.1-E18.1|ENSG00000103335:E17.1-E18.1	0.837352	0.205282	1.27228	0.0669207	0.0507146	0.0765697
PIEZO1:ENSG00000103335:I19.1-E20.1|ENSG00000103335:E19.1-E20.2	0.448504	0.757912	1.43479	0.0563821	0.0428017	0.0643785
PIEZO1:ENSG00000103335:E21.2-I21.1_88798525|ENSG00000103335:E21.2-E22.1	0.62339	-0.491051	0.41497	0.054174	0.038923	0.0628176
PIEZO1:ENSG00000103335:E17.1-E18.1|ENSG00000103335:I17.1-E18.1	0.919343	-0.101261	0.921646	0.0678876	0.051362	0.0776425
PIEZO1:ENSG00000103335:E47.8-E48.1|ENSG00000103335:I47.1-E48.1	0.871764	0.161418	1.14384	0.0539105	0.0391289	0.0627653
PIEZO1:ENSG00000103335:E47.5-E47.7|ENSG00000103335:E7.1_88804736-ENSG00000167508:E6.2_88725431	0.689627	-0.399362	0.691284	0.398607	0.366758	0.417307
PIEZO1:ENSG00000103335:E29.1-E31.1|ENSG00000103335:E30.1-E31.1	0.621243	0.49409	1.74836	0.091162	0.0716716	0.101671
PIEZO1:ENSG00000103335:E39.1-E40.1|ENSG00000103335:E39.1-E41.1	0.426296	0.795547	1.59289	0.0456036	0.0332773	0.0529178
PIEZO1:ENSG00000103335:E1.1-E2.1|ENSG00000103335:U0.1_88858220-E2.1	0.00804925	2.65	8.99665	0.00323848	0.00170348	0.00393306
PIEZO1:ENSG00000103335:I36.1-E37.1|ENSG00000103335:E36.1-E37.1	0.988812	-0.0140223	0.988947	0.094614	0.0731007	0.105953
PIEZO1:ENSG00000103335:E17.1-I17.1|ENSG00000103335:E17.1-E18.1	0.951227	0.0611654	1.08574	0.0680679	0.0514992	0.0778469
PIEZO1:ENSG00000103335:I29.1-E30.1|ENSG00000103335:E29.1-E30.1	0.846552	-0.19352	0.744595	0.0861511	0.0674099	0.0969487
PIEZO1:ENSG00000103335:U0.1_88858220-E2.1|ENSG00000103335:E1.1-E2.1	0.0232896	-2.26865	0.0582336	0.00735306	0.00402541	0.00911245
PIEZO1:ENSG00000103335:E21.2-E22.1|ENSG00000103335:E21.2-I21.1_88798525	0.619496	0.496564	1.80928	0.0533171	0.0389343	0.0617317
PIEZO1:ENSG00000103335:E11.1-E12.1|ENSG00000103335:I11.1-E12.1	0.42451	0.798621	2.41669	0.069031	0.0532394	0.0778825
PIEZO1:ENSG00000103335:E29.1-E30.1|ENSG00000103335:E29.1-E31.1	0.899133	0.126757	1.08718	0.086943	0.0680193	0.0978107
PIEZO1:ENSG00000103335:E29.1-I29.1|ENSG00000103335:E29.1-E30.1	0.678289	-0.414798	0.498515	0.0810429	0.0635327	0.0914215
PIEZO1:ENSG00000103335:E19.1-E20.2|ENSG00000103335:I19.1-E20.1	0.536107	-0.618711	0.7559	0.060977	0.0463048	0.0695851
PIEZO1:ENSG00000103335:E19.1-I19.1|ENSG00000103335:E19.1-E20.2	0.611939	0.507307	1.34278	0.0643259	0.0489043	0.0733715
PIEZO1:ENSG00000103335:E30.1-E31.1|ENSG00000103335:E29.1-E31.1	0.674622	0.419813	1.41423	0.105529	0.0826311	0.116902
PIEZO1:ENSG00000103335:E22.2-E23.2|ENSG00000103335:I22.1_88796336-E23.2	0.599961	-0.524457	0.750119	0.0424546	0.0307002	0.0499773
PIEZO1:ENSG00000103335:E40.1-E41.1|ENSG00000103335:E39.1-E41.1	0.402404	-0.837335	0.481591	0.0447331	0.033133	0.05177
PIEZO1:ENSG00000103335:E43.1-E44.5|ENSG00000103335:E43.1-E44.7	0.410429	0.823139	3.54868	0.0450178	0.0331631	0.0520631
PIEZO1:ENSG00000103335:E43.1-E44.7|ENSG00000103335:E43.1-E44.5	0.876596	-0.155286	0.859878	0.0587904	0.0433227	0.0679635
PIEZO1:ENSG00000103335:E44.5-E44.7|ENSG00000103335:E43.1-E44.7	0.712734	-0.368187	0.464123	0.0560472	0.0413134	0.0648366
PIEZO1:ENSG00000103335:I47.1-E48.1|ENSG00000103335:E47.8-E48.1	0.77237	0.289277	1.38385	0.0526147	0.0382114	0.0612733
PIEZO1:ENSG00000103335:E47.8-I47.1|ENSG00000103335:E47.8-E48.1	0.824537	-0.221713	0.768447	0.0533905	0.0387494	0.0621641
GSPT1:ENSG00000103342:I8.1-E9.1|ENSG00000103342:E8.1-E9.1	0.0456652	-1.99848	8.63232e-06	0.00843542	0.0041813	0.0108686
GSPT1:ENSG00000103342:E7.2-E8.1|ENSG00000103342:E7.2-I7.1_11988005	0.805923	-0.245689	0.565413	0.0530057	0.0386163	0.0617563
GSPT1:ENSG00000103342:I14.1_11973291-E15.1|ENSG00000103342:E13.1-E15.1	0.8521	0.186439	1.43859	0.0537141	0.0389932	0.0625342
GSPT1:ENSG00000103342:E4.1-E5.2|ENSG00000103342:E4.1-I4.1	0.160376	1.40381	173.471	0.0306803	0.0144735	0.0365229
GSPT1:ENSG00000103342:E13.1-E15.1|ENSG00000103342:I14.1_11973291-E15.1	0.614455	0.503725	1.77534	0.0490468	0.0355126	0.0571331
GSPT1:ENSG00000103342:E8.1-E9.1|ENSG00000103342:E8.1-E10.2	0.104288	1.62441	4.98875	0.0188657	0.0120505	0.0220588
GSPT1:ENSG00000103342:E5.2-E6.1|ENSG00000103342:E5.2-E6.2	0.281015	1.07804	2.91261	0.0414448	0.0291177	0.0477339
GSPT1:ENSG00000103342:E5.2-E6.2|ENSG00000103342:E5.2-E6.1	0.834977	-0.208323	0.756947	0.0641022	0.0471938	0.0737169
GSPT1:ENSG00000103342:E8.2-I8.1|ENSG00000103342:E8.1-E9.1	0.378125	-0.881356	0.0114796	0.046369	0.0341147	0.053575
GSPT1:ENSG00000103342:E6.3-E7.2|ENSG00000103342:E5.2-E7.2	0.940834	0.0742214	1.05856	0.0756961	0.0569652	0.0858138
GSPT1:ENSG00000103342:E15.1-E16.1|ENSG00000103342:E15.1-E16.1_11970028	0.853284	-0.18493	0.597693	0.0537633	0.0390069	0.0625849
GSPT1:ENSG00000103342:E2.6-I2.1|ENSG00000103342:E2.6-E4.1	0.622604	-0.492164	0.549479	0.0437088	0.0309511	0.0515807
GSPT1:ENSG00000103342:I5.1-E6.1|ENSG00000103342:E5.2-E6.1	0.290093	-1.05792	0.0574368	0.0405069	0.0280816	0.0470144
GSPT1:ENSG00000103342:E2.6-E4.1|ENSG00000103342:I2.1-E3.1	0.352617	0.929526	1.66774	0.0289768	0.0197746	0.0346696
GSPT1:ENSG00000103342:E16.1-E17.1|ENSG00000103342:I16.1-E17.1	0.315185	1.0044	14.6051	0.0375231	0.0250959	0.0431356
GSPT1:ENSG00000103342:E8.1-E10.2|ENSG00000103342:E9.2-E10.2	0.219725	-1.22726	0.0552176	0.029972	0.0202535	0.0348344
GSPT1:ENSG00000103342:E9.2-E10.2|ENSG00000103342:E8.1-E10.2	0.348845	0.936832	2.37217	0.0545369	0.0405696	0.061664
GSPT1:ENSG00000103342:E10.3-E11.1|ENSG00000103342:I10.1-E11.1	0.15022	1.43875	25.8296	0.0223625	0.0140025	0.0267215
GSPT1:ENSG00000103342:E12.1-E13.1|ENSG00000103342:E12.1-I12.1_11978919	0.824014	-0.222385	0.523759	0.05356	0.038761	0.0623453
ZNF174:ENSG00000103343:E2.1-E3.1|ENSG00000103343:E2.1-E2.3	0.113922	-1.58081	0.479452	0.0369253	0.0269497	0.0425199
ZNF174:ENSG00000103343:E2.1-E2.3|ENSG00000103343:E2.1-E3.1	0.0809537	1.74518	2.23288	0.0297674	0.0215052	0.0342746
CLUAP1:ENSG00000103351:I13.1-E14.1|ENSG00000103351:E13.1-E14.1	0.352437	-0.929872	0.137335	0.0872602	0.0561763	0.104619
CLUAP1:ENSG00000103351:E13.1-E14.1|ENSG00000103351:I13.1-E14.1	0.236939	1.18267	3.44985	0.0686456	0.039927	0.0826628
CLUAP1:ENSG00000103351:I12.1-I13.2|ENSG00000103351:E12.4-I13.2	0.747153	0.322396	1.26962	0.130385	0.0929577	0.151332
CLUAP1:ENSG00000103351:E12.4-I13.2|ENSG00000103351:I12.1-I13.2	0.659811	-0.440174	0.734257	0.125354	0.0899156	0.145765
CLUAP1:ENSG00000103351:E10.3-E11.1|ENSG00000103351:E10.3-E12.2	0.0309917	2.15718	4.5763	0.0223271	0.0100011	0.025138
CLUAP1:ENSG00000103351:E11.1-E12.2|ENSG00000103351:E10.3-E12.2	0.0961543	1.66379	2.93046	0.040453	0.0198989	0.0506673
UBFD1:ENSG00000103353:I9.1-E10.1|ENSG00000103353:E9.2-E10.1	0.0452053	2.00274	3.46104	0.0102611	0.0100111	0.0121982
UBFD1:ENSG00000103353:I7.1-E8.1|ENSG00000103353:E6.1-E9.2	0.665482	0.432357	1.23016	0.068055	0.0521976	0.0773187
UBFD1:ENSG00000103353:E9.2-I9.1|ENSG00000103353:E9.2-E10.1	0.0140393	2.45626	3.11633	0.00349899	0.00431297	0.00452011
UBFD1:ENSG00000103353:I8.1-E9.1|ENSG00000103353:E6.1-E9.2	0.243061	1.16737	1.63362	0.0328108	0.0245281	0.0382011
UBFD1:ENSG00000103353:I2.1-E3.1|ENSG00000103353:E2.3-E5.2	0.705717	-0.377615	0.53721	0.0616362	0.0464735	0.0706528
UBFD1:ENSG00000103353:E5.2-E6.1|ENSG00000103353:E5.2-I5.1	0.793685	-0.261529	0.79456	0.069118	0.0523536	0.0788546
UBFD1:ENSG00000103353:E6.1-E9.2|ENSG00000103353:E8.1-I8.1	0.659802	0.440186	1.17609	0.051465	0.0374432	0.059895
UBFD1:ENSG00000103353:I6.1-E7.1|ENSG00000103353:E6.1-E9.2	0.959635	-0.0506121	0.925751	0.0599681	0.0439773	0.0693052
UBFD1:ENSG00000103353:E3.2-E5.2|ENSG00000103353:E2.3-E5.2	0.411199	0.821785	1.94672	0.0580686	0.0426747	0.0659886
UBFD1:ENSG00000103353:E7.3_23575430-E9.2|ENSG00000103353:E6.1-E9.2	0.122716	-1.54347	0.0775896	0.0171275	0.0100473	0.0206515
UBFD1:ENSG00000103353:E6.1-E7.1|ENSG00000103353:E6.1-E9.2	0.418359	-0.809271	0.655026	0.0461777	0.0332713	0.0534776
UBFD1:ENSG00000103353:E2.3-E5.2|ENSG00000103353:E2.3-E3.1	0.730524	-0.344428	0.869484	0.0768436	0.0588119	0.0866398
UBFD1:ENSG00000103353:E8.1-I8.1|ENSG00000103353:E6.1-E9.2	0.305518	1.02467	1.50265	0.0336861	0.0244034	0.0395225
UBFD1:ENSG00000103353:I5.1-E6.1|ENSG00000103353:E5.2-E6.1	0.986625	0.016764	1.03184	0.0711804	0.0538054	0.0811663
UBFD1:ENSG00000103353:E2.3-E3.1|ENSG00000103353:E2.3-E5.2	0.563639	0.577444	1.4243	0.0574626	0.0431056	0.0657744
UBFD1:ENSG00000103353:E4.1-I4.1|ENSG00000103353:E2.3-E5.2	0.756828	0.309649	1.36461	0.070643	0.0537993	0.0802845
UBFD1:ENSG00000103353:E9.2-E10.1|ENSG00000103353:E9.2-I9.1	0.0143195	-2.44915	0.395587	0.00443716	0.00407036	0.00543401
UBFD1:ENSG00000103353:E2.3-I2.1|ENSG00000103353:E2.3-E5.2	0.93401	-0.0828001	0.884862	0.0653542	0.0492336	0.0748326
UBFD1:ENSG00000103353:I3.1-E4.1|ENSG00000103353:E2.3-E5.2	0.379769	0.878322	3.78843	0.0467143	0.0366625	0.0539175
UBFD1:ENSG00000103353:E6.1-I6.1|ENSG00000103353:E6.1-E9.2	0.977153	0.0286384	1.03216	0.0600096	0.0440093	0.0693533
UBFD1:ENSG00000103353:E7.3-I7.1|ENSG00000103353:E6.1-E9.2	0.924328	-0.0949837	0.960856	0.0851185	0.064951	0.0959365
UBFD1:ENSG00000103353:I4.1-E5.1|ENSG00000103353:E2.3-E5.2	0.709466	0.372574	1.38057	0.0692978	0.0529128	0.078795
EARS2:ENSG00000103356:I9.1_23543573-E10.2|ENSG00000103356:E9.2-E10.2	0.764323	-0.299809	0.640688	0.524916	0.448733	0.548899
EARS2:ENSG00000103356:E10.2-E11.1|ENSG00000103356:I10.1-E11.1	0.55753	0.586514	5.35983	0.148886	0.0962301	0.18143
EARS2:ENSG00000103356:E10.2-I10.1|ENSG00000103356:E10.2-E11.1	0.907822	0.115786	2.55853	0.166864	0.111648	0.202998
EARS2:ENSG00000103356:E9.2-E10.2|ENSG00000103356:E9.2-I9.1_23543671	0.0215006	2.29908	9.39465	0.105784	0.0503253	0.0960359
EARS2:ENSG00000103356:E12.1-E13.15|ENSG00000103356:E12.1-ENSG00000103365:E2.1	0.0236703	-2.26244	0.029349	0.0501109	0.0760569	0.0618909
EARS2:ENSG00000103356:E9.3-I9.1|ENSG00000103356:E9.2-E10.2	NA	NA	NA	0.382027	0.31977	0.402451
EARS2:ENSG00000103356:I10.1-E11.1|ENSG00000103356:E10.2-E11.1	0.586619	0.543743	38.5652	0.126156	0.0832899	0.157485
EARS2:ENSG00000103356:E3.3-E7.1|ENSG00000103356:E5.1-E7.1	0.601799	0.521815	2.91627	0.203991	0.158604	0.227975
EARS2:ENSG00000103356:E9.2-I9.1_23543671|ENSG00000103356:E9.2-E10.2	0.0147545	-2.43835	0.0234003	0.0559294	0.0333515	0.0609688
EARS2:ENSG00000103356:E12.4-I12.1|ENSG00000103356:E12.1-E13.15	NA	NA	NA	0.281803	0.219886	0.302394
TCEB2:ENSG00000103363:E4.1-E4.5_2821586|ENSG00000103363:E4.1-E4.5	0.311945	-1.01115	0.179144	0.0173001	0.0092027	0.0297497
TCEB2:ENSG00000103363:E2.2-E3.2|ENSG00000103363:E2.2-E4.1	0.952531	-0.0595286	0.92096	0.0544466	0.0394991	0.0633763
TCEB2:ENSG00000103363:E3.2-E4.1|ENSG00000103363:E2.2-E4.1	0.684481	-0.406357	0.643001	0.0510271	0.0369696	0.0594249
TCEB2:ENSG00000103363:E4.1-E4.5|ENSG00000103363:E4.1-E4.5_2821586	0.164533	1.38999	6.25057	0.0125423	0.00565836	0.0210389
GGA2:ENSG00000103365:I3.1_23508729-E4.1|ENSG00000103365:E3.8-E4.1	0.916786	-0.104483	0.839855	0.0475932	0.0347107	0.0560103
GGA2:ENSG00000103365:E22.2_23478579-E22.5|ENSG00000103365:E21.1_23478788-E22.5	0.65916	0.441074	1.25496	0.00950291	0.00243699	0.0223699
GGA2:ENSG00000103365:E22.2_23478544-E22.5|ENSG00000103365:E22.2_23478579-E22.5	0.968241	0.0398142	1.05151	0.0103093	0.00265465	0.024233
GGA2:ENSG00000103365:E5.4-I5.1|ENSG00000103365:E5.2-E6.3	0.665299	0.432609	1.64946	0.0504336	0.0366154	0.058744
GGA2:ENSG00000103365:I4.1_23506460-E5.2|ENSG00000103365:E4.3-I5.2	0.315436	-1.00388	0.491078	0.0325379	0.0230167	0.0383919
GGA2:ENSG00000103365:E5.1-E5.2|ENSG00000103365:E4.3-I5.2	0.585402	0.545511	1.83123	0.0441324	0.0315753	0.051818
GGA2:ENSG00000103365:E8.2-E10.1|ENSG00000103365:E8.2-E9.1	0.093268	-1.67841	0.0258071	0.0184349	0.0132526	0.0215468
GGA2:ENSG00000103365:E14.1-I14.1|ENSG00000103365:E13.1-E15.1	0.406782	-0.82957	0.104806	0.0704013	0.0532341	0.0789695
GGA2:ENSG00000103365:E20.2-I20.2|ENSG00000103365:I20.1-I20.2	0.364039	0.907696	3.37776	0.0399879	0.027728	0.0464203
GGA2:ENSG00000103365:E15.1-I15.1|ENSG00000103365:E15.1-E16.1	0.582145	-0.550255	0.271466	0.0413865	0.029345	0.0489578
GGA2:ENSG00000103365:E4.5-I4.1|ENSG00000103365:E4.3-I5.2	0.644009	0.462101	1.85662	0.0500605	0.0362248	0.0582853
GGA2:ENSG00000103365:I16.1-E17.1|ENSG00000103365:E16.1-E17.1	0.359091	-0.917098	0.21466	0.0368631	0.0265091	0.0431628
GGA2:ENSG00000103365:E21.1_23478755-E22.5|ENSG00000103365:E22.2_23478579-E22.5	0.0811601	-1.74399	0.232465	0.00287897	0.000531457	0.00701131
GGA2:ENSG00000103365:E15.1-E16.1|ENSG00000103365:E15.1-I15.1	0.68552	0.404942	1.47516	0.0438599	0.0312157	0.0518585
GGA2:ENSG00000103365:I5.1-E6.1|ENSG00000103365:E5.2-E6.3	0.751939	0.316083	1.43939	0.0523071	0.0379515	0.0609088
GGA2:ENSG00000103365:E21.1-E22.5|ENSG00000103365:E22.2_23478579-E22.5	0.0897269	1.69684	6.49859	0.00244736	0.000868133	0.0064489
GGA2:ENSG00000103365:E18.3-E19.1|ENSG00000103365:I18.1-E19.1	0.587627	0.542278	1.77693	0.0529726	0.0386186	0.0612331
GGA2:ENSG00000103365:I19.1-E20.1|ENSG00000103365:E19.2-E20.2	0.228151	-1.20513	0.330193	0.029733	0.0210219	0.0348506
GGA2:ENSG00000103365:E17.1-E18.1|ENSG00000103365:E17.1-E19.1	0.0605827	1.87653	27.0429	0.0177956	0.00861814	0.0202743
GGA2:ENSG00000103365:E4.3-I4.1_23506491|ENSG00000103365:E4.3-I5.2	0.893459	-0.133929	0.906702	0.0541059	0.0392617	0.0629886
GGA2:ENSG00000103365:E19.2-E20.2|ENSG00000103365:I19.1-E20.1	0.299889	1.03667	2.00303	0.0351266	0.0250349	0.0410001
GGA2:ENSG00000103365:E4.3-I5.2|ENSG00000103365:I4.1_23506460-E5.2	0.514719	0.651507	1.38029	0.0459994	0.0331535	0.0536142
GGA2:ENSG00000103365:I3.1_23510206-E4.1|ENSG00000103365:E3.8-E4.1	0.709714	-0.37224	0.471981	0.0459964	0.033477	0.0540603
GGA2:ENSG00000103365:I20.1-I20.2|ENSG00000103365:E20.2-I20.2	0.35504	-0.924857	0.248313	0.0398028	0.0273967	0.0461041
GGA2:ENSG00000103365:E16.1-E17.1|ENSG00000103365:I16.1-E17.1	0.329282	0.97556	2.26686	0.0353774	0.025427	0.0414233
GGA2:ENSG00000103365:E21.1_23478788-E22.5|ENSG00000103365:E22.2_23478579-E22.5	0.643099	0.46337	1.30747	0.00946864	0.00241972	0.0222487
GGA2:ENSG00000103365:I3.1-E4.1|ENSG00000103365:E3.8-E4.1	0.00910317	2.60816	25.1812	0.00262036	0.00278876	0.00314203
GGA2:ENSG00000103365:E3.8-E4.1|ENSG00000103365:I3.1_23508729-E4.1	0.810414	-0.239892	0.86821	0.0477373	0.0346988	0.0560313
GGA2:ENSG00000103365:I5.2-E7.1|ENSG00000103365:E5.2-E7.1	0.678039	0.415141	2.1616	0.0508331	0.0367553	0.0592179
GGA2:ENSG00000103365:E13.1-E15.1|ENSG00000103365:I13.1-E14.1	0.254296	1.13998	2.8498	0.0542544	0.0406578	0.0611926
GGA2:ENSG00000103365:E19.2-I19.1|ENSG00000103365:E19.2-E20.2	0.403417	-0.835534	0.332718	0.0412703	0.0293701	0.0480563
GGA2:ENSG00000103365:E13.1-I13.1|ENSG00000103365:E13.1-E15.1	0.361458	-0.91259	0.0412951	0.0664535	0.0498213	0.0746583
GGA2:ENSG00000103365:I4.1-E5.1|ENSG00000103365:E4.3-I5.2	0.706451	-0.376626	0.734619	0.0470461	0.0336423	0.0552034
GGA2:ENSG00000103365:I13.1-E14.1|ENSG00000103365:E13.1-E15.1	0.218629	-1.23018	0.0416637	0.0496476	0.0363502	0.0561952
GGA2:ENSG00000103365:E5.2-E6.3|ENSG00000103365:E5.4-I5.1	0.995216	0.00599606	1.0041	0.0545177	0.0395567	0.0634597
GGA2:ENSG00000103365:I14.1-E15.1|ENSG00000103365:E13.1-E15.1	0.982256	-0.0222411	0.948279	0.0922685	0.0714959	0.103179
GGA2:ENSG00000103365:E16.1-I16.1|ENSG00000103365:E16.1-E17.1	0.59308	-0.534378	0.399389	0.0465572	0.0340585	0.054337
GGA2:ENSG00000103365:E10.2-E11.1|ENSG00000103365:E10.2-I10.1	0.886377	0.142891	1.9327	0.0712084	0.0536065	0.0809954
CPPED1:ENSG00000103381:E2.2-E3.1|ENSG00000103381:E2.2-E4.1	0.984441	-0.0195021	0.991159	0.0537666	0.0390999	0.0626834
CPPED1:ENSG00000103381:E3.2-E4.1|ENSG00000103381:E2.2-E4.1	0.613056	0.505717	1.29502	0.0450979	0.033487	0.0529577
CPPED1:ENSG00000103381:I2.1_12860252-E3.1|ENSG00000103381:E2.2-E3.1	0.772728	-0.288808	0.814603	0.058091	0.0431632	0.0671855
CPPED1:ENSG00000103381:E2.2-E4.1|ENSG00000103381:E2.2-E3.1	0.990616	-0.0117618	0.988552	0.0497982	0.035719	0.0584175
USP31:ENSG00000103404:E2.1-I2.1_23118735|ENSG00000103404:E2.1-E3.1	0.441287	0.770022	1.55403	0.0212013	0.00798038	0.0362827
USP31:ENSG00000103404:E13.2-E14.2|ENSG00000103404:E11.1-E14.2	0.359994	-0.915376	0.570694	0.138793	0.104432	0.157628
USP31:ENSG00000103404:E5.1-E6.1|ENSG00000103404:E5.1-E6.1_23113729	0.742404	-0.328671	0.849839	0.19168	0.123986	0.228256
USP31:ENSG00000103404:E2.1-E3.1|ENSG00000103404:I2.1_23118652-E3.1	0.28354	-1.0724	0.592335	0.00847743	0.00333946	0.0141532
USP31:ENSG00000103404:I1.1_23131501-E2.1|ENSG00000103404:E1.4-E2.1	0.279538	1.08136	3.23785	0.0500072	0.0230743	0.0698176
USP31:ENSG00000103404:I1.1-E2.1|ENSG00000103404:E1.4-E2.1	0.865359	0.169557	2.25568	0.139894	0.073163	0.197955
USP31:ENSG00000103404:E6.1-E7.1|ENSG00000103404:E5.1-E7.1	0.98347	0.0207183	1.01689	0.221726	0.153972	0.253989
USP31:ENSG00000103404:E4.1-E5.1|ENSG00000103404:E4.1-E5.1_23116877	0.52379	-0.637515	0.707237	0.374135	0.327729	0.389455
USP31:ENSG00000103404:E13.1-E14.2|ENSG00000103404:E13.2-E14.2	0.812866	-0.236731	0.759536	0.186043	0.140256	0.211295
USP31:ENSG00000103404:E12.1-E13.1|ENSG00000103404:E11.1-E14.2	0.297494	1.04182	1.83586	0.0280316	0.0128106	0.0425836
USP31:ENSG00000103404:E4.1-E7.1|ENSG00000103404:E6.1-E7.1	0.91505	0.106671	1.15111	0.100674	0.0737687	0.114361
USP31:ENSG00000103404:I2.1_23118652-E3.1|ENSG00000103404:E2.1-E3.1	0.295999	1.04505	1.78932	0.00745172	0.00193029	0.0165289
USP31:ENSG00000103404:E1.4-I1.1_23131567|ENSG00000103404:E1.4-E2.1	0.336936	0.960237	1.83489	0.313092	0.257928	0.33519
USP31:ENSG00000103404:E1.4-E2.1|ENSG00000103404:E1.4-I1.1_23131567	0.642103	-0.46476	0.802131	0.0674301	0.0352158	0.09194
USP31:ENSG00000103404:I1.1_23120032-E2.1|ENSG00000103404:E1.4-E2.1	0.603809	-0.518931	0.663169	0.126937	0.0660721	0.179902
USP31:ENSG00000103404:E5.1-E6.1_23113729|ENSG00000103404:E5.1-E6.1	0.979453	0.0257545	1.0157	0.19945	0.129264	0.237379
USP31:ENSG00000103404:E12.1-E14.2|ENSG00000103404:E12.1-E13.1	6.08539e-05	4.00948	150.721	5.82743e-05	0.0001355	8.67349e-05
USP31:ENSG00000103404:E11.1-E13.1|ENSG00000103404:E11.1-E12.1	0.185617	-1.32366	0.167991	0.00835022	0.00240885	0.0160457
USP31:ENSG00000103404:E11.1-E12.1|ENSG00000103404:E11.1-E14.2	0.442977	0.767175	1.62269	0.00482177	0.00126045	0.0121799
USP31:ENSG00000103404:E4.1-E5.1_23116877|ENSG00000103404:E4.1-E5.1	0.457915	0.742284	1.59293	0.358161	0.31171	0.373119
HMOX2:ENSG00000103415:E3.2-E8.1|ENSG00000103415:E2.9-E8.1	0.337986	-0.958152	0.185456	0.0408617	0.0298244	0.047324
HMOX2:ENSG00000103415:E2.9-E3.1|ENSG00000103415:E2.9-E8.1	0.412201	-0.820026	0.345862	0.0503672	0.0380252	0.0579534
HMOX2:ENSG00000103415:E8.1-E9.1|ENSG00000103415:E2.9-E9.1	0.415418	-0.814396	0.29069	0.0401647	0.0308976	0.0469513
HMOX2:ENSG00000103415:E10.7-E11.1|ENSG00000103415:E10.7-I10.1	0.928168	0.0901505	1.14611	0.0546514	0.0400088	0.0636399
HMOX2:ENSG00000103415:E2.9-E8.1|ENSG00000103415:E2.9-E3.1	0.553434	0.592622	1.5463	0.0514255	0.0382823	0.0596051
DNAJA3:ENSG00000103423:E5.1-E6.2|ENSG00000103423:E5.2-I5.1	0.365231	-0.905443	0.246637	0.0904607	0.0698772	0.100912
DNAJA3:ENSG00000103423:E14.3-I14.1|ENSG00000103423:E14.2-E15.1	0.910994	-0.111785	0.955642	0.0764694	0.053937	0.0889209
DNAJA3:ENSG00000103423:E13.1-I14.2|ENSG00000103423:E12.2-E14.2	0.85901	0.177635	1.12641	0.111569	0.0878543	0.123489
DNAJA3:ENSG00000103423:E14.1-E14.2|ENSG00000103423:E12.2-E14.2	0.182719	1.33243	3.41713	0.0594428	0.0447608	0.0660003
DNAJA3:ENSG00000103423:E5.2-I5.1|ENSG00000103423:E5.1-E6.2	0.072697	1.79473	883.453	0.0162093	0.0256168	0.0253346
DNAJA3:ENSG00000103423:I14.1-E15.1|ENSG00000103423:E14.2-E15.1	0.54968	0.598239	1.27161	0.11413	0.0884119	0.125663
DNAJA3:ENSG00000103423:E10.1-E11.1|ENSG00000103423:E10.1-E12.2	0.141379	-1.47068	0.113938	0.057947	0.0630405	0.0659855
DNAJA3:ENSG00000103423:E11.1-E12.2|ENSG00000103423:E10.1-E12.2	0.356836	-0.92141	0.111146	0.0836187	0.0668554	0.0933366
DNAJA3:ENSG00000103423:E12.2-E14.2|ENSG00000103423:E13.1-I14.2	0.0815724	-1.74163	0.358112	0.0425046	0.032116	0.0454114
DNAJA3:ENSG00000103423:E12.2-E13.1|ENSG00000103423:E12.2-E14.2	0.0602576	1.8789	3.32588	0.0293915	0.0229464	0.0312658
DNAJA3:ENSG00000103423:E1.6-E4.2|ENSG00000103423:E1.6-I1.1_4476411	0.512286	0.655282	1.45379	0.254819	0.22167	0.266731
DNAJA3:ENSG00000103423:E7.4-E8.1|ENSG00000103423:I7.1-E8.1	0.241648	-1.17088	0.331987	0.0557921	0.0454756	0.0636487
DNAJA3:ENSG00000103423:I5.1-E6.1|ENSG00000103423:E5.1-E6.2	0.0427371	2.02627	6019.34	0.0105353	0.0263672	0.0189136
DNAJA3:ENSG00000103423:E9.1-E10.1|ENSG00000103423:E9.1-E10.1_4496954	0.9563	0.0547969	1.03688	0.0765223	0.0565387	0.0879558
DNAJA3:ENSG00000103423:E14.2-E15.1|ENSG00000103423:I14.1-E15.1	0.622504	-0.492305	0.816463	0.113209	0.0873474	0.125155
CORO7-PAM16:ENSG00000103426:E25.3-I22.1|ENSG00000103426:I15.1_4412933-ENSG00000185739:I6.1_4246036	0.217706	1.23265	8.207	0.0247734	0.0143596	0.0348422
CORO7-PAM16:ENSG00000103426:I3.1-E8.1|ENSG00000103426:U0.1_4654598-I10.1_4433610	0.461546	-0.736304	0.66208	0.124647	0.0957704	0.149696
CORO7-PAM16:ENSG00000103426:E15.2-I10.1_4434913|ENSG00000103426:E15.2-I10.1_4434910	0.336737	0.960632	1.92782	0.0291822	0.0211882	0.0352103
CORO7-PAM16:ENSG00000103426:E15.2-I10.1_4434910|ENSG00000103426:I7.1_4451141-ENSG00000185739:I6.1_4246036	0.306415	-1.02277	0.583735	0.027261	0.0197319	0.0332318
CORO7-PAM16:ENSG00000103426:I15.1-I15.1|ENSG00000103426:I7.1_4451141-ENSG00000185739:I6.1_4246036	0.622403	-0.492448	0.811886	0.19229	0.154912	0.214913
CORO7-PAM16:ENSG00000103426:I11.1-E17.1|ENSG00000103426:I7.1_4451141-ENSG00000185739:I6.1_4246036	0.723862	-0.353301	0.734229	0.665238	0.624189	0.678177
CORO7-PAM16:ENSG00000103426:E28.2-I25.1_4409070|ENSG00000103426:I15.1_4412933-ENSG00000185739:I6.1_4246036	0.842484	0.198718	1.21099	0.260593	0.200771	0.29334
CORO7-PAM16:ENSG00000103426:I27.1-E30.1|ENSG00000103426:I15.1_4412933-ENSG00000185739:I6.1_4246036	0.99689	0.00389789	1.63295e+101	0.188847	0.138251	0.260678
CORO7-PAM16:ENSG00000103426:E7.1-I3.1|ENSG00000103426:U0.1_4654598-I10.1_4433610	0.248629	-1.15369	0.54175	0.262545	0.25073	0.280476
CORO7-PAM16:ENSG00000103426:E6.3-I3.1|ENSG00000103426:U0.1_4654598-I10.1_4433610	0.696081	-0.390617	0.785088	0.390375	0.340637	0.413208
CORO7-PAM16:ENSG00000103426:E18.2-I13.1|ENSG00000103426:I7.1_4451141-ENSG00000185739:I6.1_4246036	0.0155085	-2.42028	0.114511	0.0187275	0.0261325	0.0285047
CORO7-PAM16:ENSG00000103426:I22.1-E26.1|ENSG00000103426:I15.1_4412933-ENSG00000185739:I6.1_4246036	0.0706292	1.80785	103.889	0.0169992	0.00744841	0.0251156
CORO7-PAM16:ENSG00000103426:I25.1-I25.1|ENSG00000103426:I15.1_4412933-ENSG00000185739:I6.1_4246036	0.257426	1.1325	2.38925	0.183578	0.139422	0.200312
CORO7-PAM16:ENSG00000103426:I12.1-E18.1|ENSG00000103426:I7.1_4451141-ENSG00000185739:I6.1_4246036	0.881134	-0.149531	0.891134	0.072862	0.0493711	0.0961985
CORO7-PAM16:ENSG00000103426:I24.1-E28.1|ENSG00000103426:I15.1_4412933-ENSG00000185739:I6.1_4246036	0.622716	0.492005	109.703	0.0433934	0.0238182	0.0614126
CORO7-PAM16:ENSG00000103426:I4.1-E9.1|ENSG00000103426:U0.1_4654598-I10.1_4433610	0.98701	-0.016281	0.990457	0.730835	0.687322	0.742216
CORO7-PAM16:ENSG00000103426:E9.4-E5.1|ENSG00000103426:U0.1_4654598-I10.1_4433610	0.74138	-0.330026	0.830264	0.157364	0.102202	0.201417
CORO7-PAM16:ENSG00000103426:I5.1-E10.1|ENSG00000103426:U0.1_4654598-I10.1_4433610	0.990991	0.0112915	1.00668	0.304473	0.215999	0.350389
CORO7-PAM16:ENSG00000103426:E17.1-I12.1|ENSG00000103426:I7.1_4451141-ENSG00000185739:I6.1_4246036	0.841861	0.199514	1.1866	0.170265	0.120074	0.199377
CORO7-PAM16:ENSG00000103426:E27.3-I24.1|ENSG00000103426:I15.1_4412933-ENSG00000185739:I6.1_4246036	0.555166	0.590037	96.7925	0.0712217	0.0481243	0.090558
CORO7-PAM16:ENSG00000103426:I25.1-E29.1|ENSG00000103426:I15.1_4412933-ENSG00000185739:I6.1_4246036	0.424292	0.798998	313.011	0.143488	0.0943979	0.174722
CORO7-PAM16:ENSG00000103426:I27.1-I27.1|ENSG00000103426:I15.1_4412933-ENSG00000185739:I6.1_4246036	0.996833	0.00396872	1.38168e+38	0.162476	0.105399	0.238816
CORO7-PAM16:ENSG00000103426:I8.1-E14.1|ENSG00000103426:I7.1_4451141-ENSG00000185739:I6.1_4246036	0.510414	-0.658194	0.759033	0.595862	0.559211	0.609024
BFAR:ENSG00000103429:E8.2-I9.2|ENSG00000103429:E9.1-I9.2	0.522089	-0.640128	0.608574	0.0576221	0.0446632	0.0662741
BFAR:ENSG00000103429:E1.5-I2.1_14731796|ENSG00000103429:E1.5-E3.1	0.948498	0.0645932	1.10514	0.0544282	0.0394887	0.0633551
BFAR:ENSG00000103429:E4.4-E5.1|ENSG00000103429:E3.2-E5.1	0.568297	-0.570561	0.574253	0.0529575	0.0396029	0.0612317
BFAR:ENSG00000103429:E3.2-E5.1|ENSG00000103429:E4.4-E5.1	0.0999614	-1.64504	0.0245879	0.0173853	0.0112843	0.0201413
BFAR:ENSG00000103429:E9.5-I9.1|ENSG00000103429:E9.3-E10.1	0.433538	-0.783152	0.783472	0.0951744	0.076559	0.106014
BFAR:ENSG00000103429:E1.5-E3.1|ENSG00000103429:E1.5-I2.1_14731796	0.477569	0.710219	2.43194	0.0443197	0.0318961	0.0516697
BFAR:ENSG00000103429:I9.1-E10.1|ENSG00000103429:E9.3-E10.1	0.554065	-0.59168	0.80914	0.0891023	0.0707435	0.100256
BFAR:ENSG00000103429:E3.2-E4.1|ENSG00000103429:E3.2-E5.1	0.64889	0.455305	1.69765	0.0653979	0.0497257	0.0745523
BFAR:ENSG00000103429:E5.1-E6.1|ENSG00000103429:E3.2-E6.1	0.506315	-0.664586	0.616126	0.0614698	0.0478031	0.0699847
BFAR:ENSG00000103429:E6.3-E7.1|ENSG00000103429:E5.1-E7.1	0.757376	-0.308928	0.788814	0.058573	0.0434411	0.0676128
BFAR:ENSG00000103429:E9.3-E10.1|ENSG00000103429:E9.5-I9.1	0.265848	1.11267	1.45118	0.0732075	0.0607524	0.0816736
RRN3P2:ENSG00000103472:I1.1-E2.1|ENSG00000103472:E1.4-E2.1	0.650546	-0.453003	0.0089428	0.0816211	0.0640537	0.0918126
RRN3P2:ENSG00000103472:I1.1_29087629-E2.1|ENSG00000103472:E1.4-E2.1	0.844494	0.196149	1.15682	0.0892343	0.0696282	0.0998318
RRN3P2:ENSG00000103472:E5.1-E6.1|ENSG00000103472:E5.1-I5.1	0.338261	0.957606	3.84037	0.0803896	0.0632347	0.0883931
RRN3P2:ENSG00000103472:I7.1-E8.1|ENSG00000103472:E7.1-E8.1	0.117329	1.56608	59.3539	0.0236324	0.0230209	0.0286771
RRN3P2:ENSG00000103472:I15.1_29121736-E16.1|ENSG00000103472:E15.1-E16.1	0.798833	0.254858	1.20356	0.0629811	0.0470084	0.0721197
RRN3P2:ENSG00000103472:I7.1_29097952-E8.1|ENSG00000103472:E7.1-E8.1	0.10537	1.61936	5.34422	0.0229938	0.0193513	0.0267145
RRN3P2:ENSG00000103472:E12.3-E13.1|ENSG00000103472:E12.3-I12.1	0.129656	-1.51546	0.211108	0.0179762	0.0165258	0.0223337
RRN3P2:ENSG00000103472:E11.2-E12.2|ENSG00000103472:E11.2-E12.1	0.333942	0.966205	2.05723	0.0400182	0.0303183	0.0463149
RRN3P2:ENSG00000103472:E11.2-E12.1|ENSG00000103472:E11.2-E12.2	0.105157	-1.62035	0.370639	0.0201359	0.0151422	0.0232201
RRN3P2:ENSG00000103472:E12.3-I12.1|ENSG00000103472:E12.3-E13.1	0.0130103	2.48349	127.978	0.00291069	0.00447335	0.00391852
RRN3P2:ENSG00000103472:E1.1-U17.1_29262800|ENSG00000103472:E1.1-U17.1_29240891	0.468535	0.724865	1.9584	0.18078	0.144914	0.200191
RRN3P2:ENSG00000103472:E7.1-E9.1|ENSG00000103472:E8.1-E9.1	0.265243	-1.11408	0.33052	0.0425143	0.0290158	0.0482718
RRN3P2:ENSG00000103472:E2.1-I2.1|ENSG00000103472:E2.1-E3.1	0.221762	1.22186	38102.3	0.0403394	0.0424021	0.0509734
RRN3P2:ENSG00000103472:I5.1-E6.1|ENSG00000103472:E5.1-E6.1	0.191031	-1.30754	0.0161129	0.0603436	0.0428717	0.0659984
RRN3P2:ENSG00000103472:E3.1-E5.1|ENSG00000103472:E3.1-E4.1	0.318135	0.998298	7.03663	0.0635099	0.0527937	0.0710201
RRN3P2:ENSG00000103472:E7.1-I7.1_29098176|ENSG00000103472:E7.1-E8.1	0.552022	0.594732	2.27664	0.0575198	0.0431321	0.0670727
RRN3P2:ENSG00000103472:E6.1-E7.1|ENSG00000103472:E6.1-I6.1_29097182	0.877638	0.153964	1.28627	0.188801	0.157684	0.201612
RRN3P2:ENSG00000103472:E2.1-E3.1|ENSG00000103472:E1.4-E3.1	0.937184	-0.0788096	0.914496	0.0879783	0.0662665	0.0992716
RRN3P2:ENSG00000103472:E10.1-E11.1|ENSG00000103472:E10.2-E11.1	0.127814	-1.52278	0.303087	0.0210369	0.0141761	0.0257417
RRN3P2:ENSG00000103472:E16.1-E17.1|ENSG00000103472:E16.1-E17.1_29127472	0.361789	-0.911961	0.244838	0.0530789	0.0405103	0.0602629
RRN3P2:ENSG00000103472:E15.1-E16.1|ENSG00000103472:I15.1_29121736-E16.1	0.973875	0.0327485	1.02325	0.0645204	0.0482595	0.0738806
RRN3P2:ENSG00000103472:E7.1-E8.1|ENSG00000103472:E7.1-E9.1	0.594265	-0.532666	0.749031	0.0513221	0.0363361	0.0601225
RRN3P2:ENSG00000103472:E1.4-E2.1|ENSG00000103472:I1.1_29087629-E2.1	0.662567	-0.436372	0.752663	0.084627	0.0655362	0.0946915
RRN3P2:ENSG00000103472:I7.1_29098533-E8.1|ENSG00000103472:E7.1-E8.1	0.128992	1.51809	3.76304	0.0259315	0.0212122	0.0308348
RRN3P2:ENSG00000103472:E3.1-E4.1|ENSG00000103472:E3.1-E5.1	0.83363	0.210048	1.22439	0.0709331	0.0532144	0.0806942
RRN3P2:ENSG00000103472:I4.1-E5.1|ENSG00000103472:E4.1-E5.1	0.00309259	2.95838	1.41252e+09	0.000526594	0.00860721	0.00212656
RRN3P2:ENSG00000103472:E8.1-E9.1|ENSG00000103472:E7.1-E9.1	0.368654	0.898997	1.73011	0.0772606	0.0602596	0.0853056
RRN3P2:ENSG00000103472:I2.1-E3.1|ENSG00000103472:E2.1-E3.1	0.0308317	2.15924	476494	0.00355319	0.0222178	0.0117962
RRN3P2:ENSG00000103472:E4.1-E5.1|ENSG00000103472:E3.1-E5.1	0.170902	-1.36931	0.2829	0.0607937	0.0520407	0.0669307
RRN3P2:ENSG00000103472:E7.1-I7.1_29097859|ENSG00000103472:E7.1-E8.1	0.06846	1.82197	4.91875	0.0111269	0.00797001	0.0139365
RBL2:ENSG00000103479:I4.1-E5.1|ENSG00000103479:E4.1-E5.1	0.041312	2.04039	6.40641	0.00727126	0.00663972	0.0084674
RBL2:ENSG00000103479:E23.1-E24.2|ENSG00000103479:E22.1-E24.2	0.955295	-0.0560584	0.929044	0.0379154	0.0265321	0.0455109
RBL2:ENSG00000103479:E18.2-I18.1|ENSG00000103479:E18.1-E19.2	0.949158	0.0637645	1.06354	0.0816376	0.0617932	0.0919852
RBL2:ENSG00000103479:E2.1-E4.1|ENSG00000103479:I2.1-E3.1	0.109962	-1.59837	0.45299	0.0178122	0.0141746	0.021215
RBL2:ENSG00000103479:E1.1-I7.1|ENSG00000103479:E7.1-E9.1	0.895779	0.130995	1.32644	0.0795745	0.0596597	0.0906747
RBL2:ENSG00000103479:E18.1-E19.2|ENSG00000103479:E18.2_53499723-E19.2	0.970723	-0.0367013	0.981416	0.0817246	0.0618614	0.092083
RBL2:ENSG00000103479:E7.1-E9.1|ENSG00000103479:E5.1-E9.1	0.764975	-0.298954	0.856748	0.0773891	0.0579355	0.0881572
RBL2:ENSG00000103479:E19.3-E21.1|ENSG00000103479:E19.3-E20.1	0.371615	-0.893453	0.41408	0.0476731	0.0336913	0.0542669
RBL2:ENSG00000103479:I7.1-E2.1|ENSG00000103479:E7.1-E9.1	0.427337	0.793757	4.99592	0.0641972	0.0477135	0.073484
RBL2:ENSG00000103479:E16.1-E17.1|ENSG00000103479:E15.2-E17.1	0.757163	-0.309208	0.467963	0.112644	0.0897401	0.123673
RBL2:ENSG00000103479:E20.2-E21.1|ENSG00000103479:E20.3-I20.1	0.465471	0.729868	1.3233	0.0585805	0.0434972	0.066697
RBL2:ENSG00000103479:E15.2-I15.1|ENSG00000103479:E15.2-E16.1	0.216091	1.23699	17.5143	0.0310766	0.0356905	0.0423053
RBL2:ENSG00000103479:E10.2-E11.1|ENSG00000103479:E10.2_53487523-I10.1_53487615	0.710356	0.371378	2.3959	0.0873465	0.0695782	0.0976709
RBL2:ENSG00000103479:E16.1-I16.1|ENSG00000103479:E16.1-E17.1	0.223918	1.21618	4.21336e+09	0.0520349	0.0612974	0.0670205
RBL2:ENSG00000103479:E10.2-I10.1|ENSG00000103479:E10.2-E11.1	0.51767	0.646941	20.355	0.079906	0.0634371	0.0892255
RBL2:ENSG00000103479:I3.1-E4.1|ENSG00000103479:E2.1-E4.1	0.142649	1.466	6.38446	0.0189558	0.0180636	0.0235872
RBL2:ENSG00000103479:E18.2_53499723-E19.2|ENSG00000103479:E18.1-E19.2	0.845831	-0.19444	0.773672	0.0806306	0.0609341	0.0908513
RBL2:ENSG00000103479:E4.1-E5.1|ENSG00000103479:E4.1-I4.1	0.602902	-0.520232	0.726566	0.0376671	0.0269182	0.0448235
RBL2:ENSG00000103479:I2.1-E3.1|ENSG00000103479:E2.1-E4.1	0.466111	0.728821	1.92252	0.0394235	0.0288408	0.0464338
RBL2:ENSG00000103479:I18.1-E19.1|ENSG00000103479:E18.1-E19.2	0.204515	1.26879	3.73696	0.0423177	0.0334891	0.0477781
RBL2:ENSG00000103479:I10.1-E11.1|ENSG00000103479:E10.2-E11.1	0.551122	0.59608	17.6162	0.0825998	0.0650034	0.0923911
RBL2:ENSG00000103479:I20.1-E21.1|ENSG00000103479:E20.2-E21.1	0.912647	0.109701	1.06191	0.0774578	0.0586393	0.087662
RBL2:ENSG00000103479:E4.1-I4.1|ENSG00000103479:E4.1-E5.1	0.296553	1.04385	2.69356	0.0269807	0.0202033	0.0320061
RBL2:ENSG00000103479:E5.1-I5.1_53477041|ENSG00000103479:E5.1-E7.1	0.165378	-1.38721	0.369125	0.0586208	0.0393252	0.0646198
RBL2:ENSG00000103479:E19.3-E20.1|ENSG00000103479:E19.3-E21.1	0.671176	0.424535	1.23539	0.0536271	0.0391558	0.0622364
RBL2:ENSG00000103479:E13.1-E14.1|ENSG00000103479:I13.1_53488899-E14.1	0.517163	-0.647725	0.380617	0.0495217	0.0352959	0.0580962
RBL2:ENSG00000103479:E5.1-E7.1|ENSG00000103479:E5.1-E9.1	0.81398	0.235295	1.10176	0.105194	0.0826743	0.116265
RBL2:ENSG00000103479:E15.2-E16.1|ENSG00000103479:E15.2-E17.1	0.105748	-1.6176	0.109955	0.0225168	0.0248823	0.0266969
RBL2:ENSG00000103479:I15.1-E16.1|ENSG00000103479:E15.2-E16.1	0.216091	1.23699	12.2453	0.0310766	0.0356905	0.0423053
RBL2:ENSG00000103479:E11.1-I11.1|ENSG00000103479:E11.1-E13.1	0.198912	-1.28466	0.000483481	0.0294633	0.0165414	0.0359193
RBL2:ENSG00000103479:I19.1-E20.1|ENSG00000103479:E19.3-E20.1	0.762894	-0.301682	0.737065	0.0554156	0.0406035	0.0643635
RBL2:ENSG00000103479:E20.3-I20.1|ENSG00000103479:E20.2-E21.1	0.665144	0.432823	1.25084	0.0673606	0.0502032	0.076655
RBL2:ENSG00000103479:E11.1-E13.1|ENSG00000103479:E11.1-E13.1_53488621	0.478998	-0.707915	0.616455	0.0501299	0.0355238	0.0586052
QPRT:ENSG00000103485:E2.2-E3.1_29708314|ENSG00000103485:E2.2-E3.2	0.109157	-1.60199	0.0946447	0.027539	0.0205712	0.0313263
QPRT:ENSG00000103485:E2.2-E3.2|ENSG00000103485:E2.2-E3.1_29708314	0.545144	-0.605053	0.643402	0.0710506	0.0568968	0.0803265
XYLT1:ENSG00000103489:I2.1_17476906-E4.1|ENSG00000103489:E1.1-E4.1	0.194808	1.29649	2.56577	0.044167	0.0321129	0.0523631
XYLT1:ENSG00000103489:I13.1-E14.1|ENSG00000103489:E13.1-E14.1	0.770056	0.292301	4.01099	0.0824349	0.0521935	0.0997296
XYLT1:ENSG00000103489:E14.1-E15.1|ENSG00000103489:E13.1-E15.1	0.00505619	2.80343	6.77586	0.00446719	0.00099217	0.00479426
XYLT1:ENSG00000103489:E1.1-E4.1|ENSG00000103489:E1.1-I1.1_17543204	0.89853	-0.127518	0.948953	0.0879047	0.0631358	0.100749
XYLT1:ENSG00000103489:E13.1-E14.1|ENSG00000103489:E13.1-E15.1	0.634607	-0.475252	0.751669	0.0789941	0.0492976	0.095467
XYLT1:ENSG00000103489:E12.1-E13.1|ENSG00000103489:E12.1-E14.1	0.0512539	1.94935	11.1411	0.0500589	0.0304685	0.0545662
XYLT1:ENSG00000103489:I12.1-E13.1|ENSG00000103489:E12.1-E13.1	0.615221	0.502635	78.0577	0.1966	0.169115	0.210421
XYLT1:ENSG00000103489:E1.1-I1.1_17561129|ENSG00000103489:E1.1-E4.1	0.585998	0.544645	1.73379	0.0639106	0.0410282	0.0763618
XYLT1:ENSG00000103489:E8.1-E9.1|ENSG00000103489:E8.1-I8.1_17261070	0.0335058	2.12597	4.89812	0.0173888	0.00772205	0.0199082
XYLT1:ENSG00000103489:E13.1-E14.1_17211682|ENSG00000103489:E13.1-E14.1	0.06999	1.81198	3.04495	0.022076	0.0178256	0.0273153
XYLT1:ENSG00000103489:I6.1_17330452-E7.1|ENSG00000103489:E6.2-E7.1	0.106657	-1.6134	0.00639383	0.0125493	0.00551542	0.0164222
XYLT1:ENSG00000103489:I14.1-E15.1|ENSG00000103489:E14.1-E15.1	0.207733	-1.25982	0.000774321	0.137597	0.0946155	0.153384
XYLT1:ENSG00000103489:E6.2-E7.1|ENSG00000103489:E6.2-I6.1_17322604	0.977421	-0.0283028	0.977531	0.0322387	0.0175492	0.0426665
XYLT1:ENSG00000103489:E5.2-I5.1|ENSG00000103489:E4.1-E6.1	0.995092	-0.00615192	3.09936e-141	0.0113496	0.000916575	0.0409323
XYLT1:ENSG00000103489:E13.1-I13.1|ENSG00000103489:E13.1-E14.1	0.79236	0.263247	3.25712	0.0829311	0.0525272	0.100358
XYLT1:ENSG00000103489:E1.1-I1.1|ENSG00000103489:E1.1-E4.1	0.560305	0.582388	5.80363	0.0557303	0.0365108	0.0685238
XYLT1:ENSG00000103489:E4.1-E6.1|ENSG00000103489:E4.1-E5.1	0.0825524	1.73606	13.9847	0.0177784	0.00886809	0.0217059
XYLT1:ENSG00000103489:E1.1-I1.1_17543204|ENSG00000103489:E1.1-E4.1	0.906292	-0.117717	0.910395	0.0877275	0.06034	0.102064
XYLT1:ENSG00000103489:I1.1-E2.1|ENSG00000103489:E1.1-E4.1	0.363239	0.909211	11.1289	0.0908938	0.0716968	0.108051
XYLT1:ENSG00000103489:E12.1-I12.1|ENSG00000103489:E12.1-E13.1	0.823035	0.223643	12.124	0.246369	0.211132	0.259949
XYLT1:ENSG00000103489:I3.1_17460985-E4.1|ENSG00000103489:E1.1-E4.1	0.192277	-1.30387	0.0550956	0.0537301	0.0237526	0.0655304
PYCARD:ENSG00000103490:E1.12-E2.1|ENSG00000103490:E1.8-E2.1	0.220414	-1.22543	0.105918	0.0287389	0.0216048	0.0337336
PYCARD:ENSG00000103490:E1.8-E1.11|ENSG00000103490:E1.8-E2.1	0.100138	-1.64419	0.102275	0.0169	0.0135058	0.0198359
RPGRIP1L:ENSG00000103494:E1.7-E3.1|ENSG00000103494:E1.7-E3.2	0.638262	-0.470131	0.532843	0.227269	0.159769	0.275095
RPGRIP1L:ENSG00000103494:E1.7-E3.2|ENSG00000103494:E1.7-E3.1	0.649203	0.454869	2.5654	0.227474	0.160746	0.275135
MAZ:ENSG00000103495:E5.4-E6.2|ENSG00000103495:I5.1-E6.1	0.0584027	-1.89266	0.222677	0.0106646	0.00926155	0.0129002
MAZ:ENSG00000103495:E8.2-E9.1|ENSG00000103495:E8.4-I8.1	0.70933	-0.372757	0.346075	0.0513174	0.0372758	0.0598094
MAZ:ENSG00000103495:I5.1-E6.1|ENSG00000103495:E5.4-E6.2	0.00482915	2.81821	51.0807	0.00147423	0.00191222	0.00174903
MAZ:ENSG00000103495:E6.3-I8.3|ENSG00000103495:E6.3-E7.1	0.822835	-0.2239	0.752036	0.0533859	0.0387368	0.0621566
MAZ:ENSG00000103495:E7.2-I8.7|ENSG00000103495:E6.3-I8.3	0.314879	-1.00504	0.2576	0.036773	0.0258716	0.0427865
MAZ:ENSG00000103495:E8.4-I8.1|ENSG00000103495:E8.2-E9.1	0.845022	0.195474	1.2497	0.0536492	0.0389254	0.0624606
MAZ:ENSG00000103495:E6.3-E7.1|ENSG00000103495:E6.3-I8.3	0.716913	0.362588	1.40706	0.051584	0.0374418	0.0600818
MAZ:ENSG00000103495:E8.2-I8.10|ENSG00000103495:E3.2_29818394-E8.2_29821439	0.156382	-1.41734	0.0314771	0.0322345	0.0287191	0.03636
MAZ:ENSG00000103495:I8.1-E9.1|ENSG00000103495:E8.2-E9.1	0.565134	0.575232	2.24274	0.047368	0.0343344	0.055262
MAZ:ENSG00000103495:E5.4-E6.1_29819752|ENSG00000103495:E5.4-E6.2	0.552103	-0.594612	0.268763	0.0467337	0.0338646	0.0545692
MAZ:ENSG00000103495:E1.1-E2.10|ENSG00000103495:E1.1-E2.11_29818191	0.854988	-0.182758	0.754548	0.0602945	0.0445351	0.069542
STX4:ENSG00000103496:E13.1-I13.1|ENSG00000103496:E13.1-E14.1	0.21388	-1.24297	0.343218	0.0625532	0.0444477	0.0790738
STX4:ENSG00000103496:E3.11-E4.1|ENSG00000103496:I3.1-E4.1	0.103707	-1.62714	0.458258	0.0185119	0.0126594	0.0215087
STX4:ENSG00000103496:E8.2-E9.1|ENSG00000103496:E8.2-I8.1	0.705204	0.378305	1.7431	0.0514072	0.0372029	0.0598821
STX4:ENSG00000103496:I8.1-E9.1|ENSG00000103496:E8.2-E9.1	0.5846	-0.546679	0.207178	0.048328	0.0346965	0.0563184
STX4:ENSG00000103496:E4.1-E4.4|ENSG00000103496:E4.1-E4.3	0.169822	-1.37278	0.305672	0.0293617	0.0215892	0.0339815
STX4:ENSG00000103496:E4.1-E4.3|ENSG00000103496:E4.1-E4.4	0.105479	1.61885	4.19099	0.0216899	0.0160402	0.0251351
STX4:ENSG00000103496:E11.1-I11.1|ENSG00000103496:E9.3-E12.1	0.68165	0.410213	2.1997	0.051212	0.0369358	0.0596125
STX4:ENSG00000103496:E12.4-E12.6|ENSG00000103496:E12.1-E12.6	0.578827	-0.5551	0.175258	0.0481553	0.0350147	0.0561127
STX4:ENSG00000103496:I7.1-E8.1|ENSG00000103496:E7.1-E8.1	0.609166	-0.511265	0.396954	0.0320644	0.022076	0.0387426
STX4:ENSG00000103496:E4.8-E5.1|ENSG00000103496:E4.10-E4.9	0.164941	1.38864	6.9998	0.0256629	0.0163311	0.0299035
STX4:ENSG00000103496:I3.1-E4.1|ENSG00000103496:E3.11-E4.1	0.0932217	1.67864	2.5861	0.017066	0.0122367	0.0198496
STX4:ENSG00000103496:I11.1-E12.1|ENSG00000103496:E9.3-E12.1	0.70871	-0.37359	0.480199	0.0514909	0.037249	0.0599914
STX4:ENSG00000103496:I13.1-E14.1|ENSG00000103496:E13.1-E14.1	0.27081	-1.1012	0.376967	0.0807016	0.0619336	0.0989136
STX4:ENSG00000103496:E9.3-I9.1|ENSG00000103496:E9.3-E12.1	0.462161	-0.735293	0.242124	0.0446938	0.0311986	0.0521464
STX4:ENSG00000103496:E3.11-I3.1|ENSG00000103496:E3.11-E4.1	0.680702	0.411506	1.27591	0.0508959	0.0368792	0.0592672
STX4:ENSG00000103496:E13.1-E14.1|ENSG00000103496:I13.1-E14.1	0.203107	1.27275	2.29523	0.0608573	0.0439022	0.0769588
STX4:ENSG00000103496:E9.3-E12.1|ENSG00000103496:E9.3-I9.1	0.874658	0.157744	1.13142	0.0539812	0.0391471	0.062842
STX4:ENSG00000103496:E8.2-I8.1|ENSG00000103496:E8.2-E9.1	0.284366	-1.07056	0.057809	0.0337963	0.0231978	0.0395905
STX4:ENSG00000103496:E7.1-I7.1|ENSG00000103496:E7.1-E8.1	0.610002	-0.510071	0.471254	0.0318748	0.0220672	0.0385717
STX4:ENSG00000103496:I9.1-E10.1|ENSG00000103496:E9.3-E12.1	0.387658	-0.863873	0.105284	0.0409961	0.0285428	0.0479215
STX4:ENSG00000103496:E5.2-E7.1|ENSG00000103496:E6.1-E7.1	0.754805	-0.31231	0.7233	0.0523594	0.0380116	0.0609465
STX4:ENSG00000103496:E7.1-E8.1|ENSG00000103496:E7.1-I7.1	0.824225	0.222114	1.23586	0.034849	0.0242287	0.0421168
STX4:ENSG00000103496:E12.1-E12.3|ENSG00000103496:E12.1-E12.6	0.95525	-0.0561149	0.906171	0.0544637	0.0395058	0.063397
CDIPT:ENSG00000103502:E3.3-E4.1|ENSG00000103502:E2.4-E4.1	0.508117	0.661773	2.03787	0.0454239	0.0326909	0.053017
CDIPT:ENSG00000103502:E1.13-E1.15|ENSG00000103502:E1.13-E1.16	0.313541	-1.00782	0.260653	0.0397357	0.0301587	0.0458875
BCKDK:ENSG00000103507:E10.2-E11.1|ENSG00000103507:E9.2-E11.1	0.941199	-0.0737631	0.946351	0.0633644	0.0463984	0.0730068
BCKDK:ENSG00000103507:E9.2-E10.1|ENSG00000103507:E9.2-E11.1	0.704348	0.379457	1.41658	0.0601645	0.0437478	0.0693387
KAT8:ENSG00000103510:E3.1-E4.1|ENSG00000103510:I3.1-E4.1	0.712604	-0.368361	0.658885	0.0516192	0.0373973	0.060094
KAT8:ENSG00000103510:I2.1-E2.1|ENSG00000103510:E2.3-E3.1	0.0090542	2.61	11.5289	0.0023751	0.00223325	0.00292444
KAT8:ENSG00000103510:E2.3-E3.1|ENSG00000103510:E1.1-I2.1	0.00880271	-2.61962	0.198883	0.00249955	0.00194491	0.00304734
KAT8:ENSG00000103510:I3.1-E4.1|ENSG00000103510:E3.1-E4.1	0.738209	0.334226	1.85047	0.0521228	0.0377734	0.0606815
KAT8:ENSG00000103510:E3.1-I3.1|ENSG00000103510:E3.1-E4.1	0.82616	0.219629	1.54579	0.0534917	0.0387769	0.0622632
KAT8:ENSG00000103510:E1.1-I2.1|ENSG00000103510:E2.3-E3.1	0.00927138	2.60188	6.42908	0.00255738	0.00236935	0.00309024
NOMO1:ENSG00000103512:E1.1-E2.1|ENSG00000103512:U0.1_14801903-E17.1	0.167472	-1.38037	0.193904	0.0263368	0.0213543	0.0304734
NOMO1:ENSG00000103512:E23.1-E24.1|ENSG00000103512:I23.1-E24.1	0.06758	-1.8278	0.226516	0.0130766	0.0115369	0.0157313
IL21R:ENSG00000103522:E1.2-E4.1|ENSG00000103522:E1.2-I1.1	0.674391	-0.42013	0.810138	0.304989	0.23516	0.340994
IL21R:ENSG00000103522:E6.1-E9.1|ENSG00000103522:E7.2-E9.1	0.0290356	-2.183	0.0819281	0.00939909	0.00541724	0.0130493
CCP110:ENSG00000103540:E1.7-E4.1|ENSG00000103540:E3.3-E4.1	0.428778	-0.791285	0.644073	0.0620172	0.0445056	0.070998
CCP110:ENSG00000103540:E14.1-E17.1|ENSG00000103540:E14.1-E15.2	0.568294	-0.570566	0.642599	0.0627493	0.0448707	0.0728533
CCP110:ENSG00000103540:E15.2-E17.1|ENSG00000103540:I15.2-E17.1	0.879511	0.151589	1.09892	0.10744	0.083247	0.119809
CCP110:ENSG00000103540:E8.1-E9.1|ENSG00000103540:E6.2-ENSG00000103544:E38.3_19712376	0.97464	0.0317894	1.03984	0.100189	0.0720393	0.114859
CCP110:ENSG00000103540:E5.1-E6.1|ENSG00000103540:E5.1-E7.1	0.934073	-0.0827213	0.948061	0.0917145	0.0711029	0.103008
CCP110:ENSG00000103540:E14.1-I14.1|ENSG00000103540:E14.1-E15.2	0.484573	0.698966	1.71917	0.0267334	0.0170953	0.0337917
CCP110:ENSG00000103540:E14.1-E15.2|ENSG00000103540:E14.1-E17.1	0.815142	-0.233798	0.906625	0.0318834	0.0203552	0.0402703
CCP110:ENSG00000103540:I15.1-E16.1|ENSG00000103540:E15.2-E17.1	0.76094	-0.304247	0.708582	0.0812439	0.0617542	0.0926673
CCP110:ENSG00000103540:E7.1-E8.1|ENSG00000103540:E6.2-ENSG00000103544:E38.3_19712376	0.398116	-0.844991	0.311421	0.165878	0.144077	0.17635
CCP110:ENSG00000103540:I15.2-E17.1|ENSG00000103540:E15.2-E17.1	0.316539	-1.0016	0.542314	0.0979521	0.0756584	0.109196
CCP110:ENSG00000103540:E15.2-E16.1|ENSG00000103540:E15.2-E17.1	0.131954	1.50644	2.68895	0.0342086	0.0266308	0.0395144
CCP110:ENSG00000103540:I16.1-E17.1|ENSG00000103540:E15.2-E17.1	0.356871	-0.921344	0.16194	0.108545	0.0776857	0.119606
CCP110:ENSG00000103540:E13.1-E14.1_19557845|ENSG00000103540:E13.1-E14.1	0.566146	-0.573737	0.322407	0.0478613	0.0334761	0.0568699
CCP110:ENSG00000103540:E3.3-E4.1|ENSG00000103540:E1.7-E4.1	0.209393	1.25524	1.85781	0.0185739	0.0117755	0.02356
CCP110:ENSG00000103540:E9.1-I9.1|ENSG00000103540:E9.1-E10.1	0.742726	-0.328246	0.541116	0.0379627	0.0249066	0.0470937
CCP110:ENSG00000103540:E11.1-E12.1|ENSG00000103540:E10.1-E12.1	0.658424	-0.44209	0.657853	0.0540119	0.0346208	0.0664998
CCP110:ENSG00000103540:E15.2-I15.1|ENSG00000103540:E15.2-E17.1	0.861695	-0.174216	0.846739	0.0834559	0.063377	0.0951572
CCP110:ENSG00000103540:E1.7-I2.2|ENSG00000103540:E1.7-E4.1	0.112779	-1.58582	0.372421	0.0141073	0.00803772	0.0184174
CCP110:ENSG00000103540:E2.2-I2.1|ENSG00000103540:E1.7-E4.1	0.573393	0.563062	1.27174	0.0385528	0.0260221	0.0474315
CCP110:ENSG00000103540:I15.2-I16.1|ENSG00000103540:E15.2-E17.1	0.288286	-1.06189	0.166613	0.094745	0.0692631	0.105185
CCP110:ENSG00000103540:E7.1-I7.1|ENSG00000103540:E7.1-E8.1	0.350988	0.932676	8.54183	0.149719	0.141859	0.162059
CCP110:ENSG00000103540:I14.1-E15.1|ENSG00000103540:E14.1-E15.2	0.706803	0.376154	1.36057	0.0408562	0.0273217	0.0502629
CCP110:ENSG00000103540:E10.1-E11.1|ENSG00000103540:E10.1-E12.1	0.143917	-1.46136	0.222207	0.0297027	0.0230739	0.0350483
CCP110:ENSG00000103540:E5.1-E7.1|ENSG00000103540:E5.1-E6.1	0.74325	-0.327553	0.747573	0.170269	0.143635	0.181745
CCP110:ENSG00000103540:E9.1-E10.1|ENSG00000103540:E6.2-ENSG00000103544:E38.3_19712376	0.938203	-0.0775283	0.93457	0.0391885	0.0260812	0.0485721
CCP110:ENSG00000103540:E13.1-E14.1|ENSG00000103540:E13.1-E14.1_19557845	0.590078	-0.538722	0.644202	0.0970078	0.0765869	0.108544
CCP110:ENSG00000103540:E6.2-E7.1|ENSG00000103540:E5.1-E7.1	0.418839	-0.808438	0.633593	0.0337575	0.0240388	0.0409608
CCP110:ENSG00000103540:I2.1-E3.1|ENSG00000103540:E1.7-E4.1	0.262138	1.12135	1.71093	0.0309821	0.0212114	0.0376325
C16orf62:ENSG00000103544:E17.2-E19.1|ENSG00000103544:E17.2-E21.1	0.170534	1.37049	3.01682	0.0249998	0.0173777	0.0294014
C16orf62:ENSG00000103544:E30.2-E31.1|ENSG00000103544:E30.2-E32.1	0.390409	-0.858876	0.526255	0.0726665	0.0577991	0.0810853
C16orf62:ENSG00000103544:E22.2-E23.1|ENSG00000103544:E22.2-I22.1	0.359278	-0.916742	0.442578	0.0955264	0.0802353	0.104497
C16orf62:ENSG00000103544:E15.1-E16.1|ENSG00000103544:E13.5-E17.1	0.525769	-0.634478	0.536534	0.0599534	0.0458735	0.0685324
C16orf62:ENSG00000103544:E24.1-E25.1|ENSG00000103544:I24.1_19642480-E25.1	0.955077	-0.0563321	0.973673	0.0618186	0.0464355	0.0709633
C16orf62:ENSG00000103544:E19.1-E20.1|ENSG00000103544:E17.2-E21.1	0.846738	0.193282	1.25529	0.0832161	0.063879	0.0938883
C16orf62:ENSG00000103544:E4.2-E5.1|ENSG00000103544:E4.2-E5.2	0.953383	0.0584596	1.09836	0.0312531	0.0214525	0.038509
C16orf62:ENSG00000103544:E4.2-E5.2|ENSG00000103544:E4.2-E5.1	0.567617	-0.571564	0.37051	0.0268507	0.018545	0.0332634
C16orf62:ENSG00000103544:E31.1-E32.1|ENSG00000103544:E30.2-E32.1	0.340089	-0.95399	0.468003	0.0648259	0.050538	0.0727485
C16orf62:ENSG00000103544:E32.1-E34.1|ENSG00000103544:E21.2-ENSG00000174628:I10.1_19822954	0.0943396	-1.67294	0.156186	0.0267603	0.0297202	0.0313072
C16orf62:ENSG00000103544:E26.1-E27.1|ENSG00000103544:E26.1-I26.1_19650558	0.240766	1.17307	2.54273	0.0390289	0.0272585	0.0448643
C16orf62:ENSG00000103544:I24.1_19642480-E25.1|ENSG00000103544:E24.1-E25.1	0.937546	0.0783552	1.05189	0.0869959	0.0684493	0.0972693
RNF40:ENSG00000103549:E17.2-E18.2|ENSG00000103549:E17.2-I17.1	0.173089	-1.36235	0.174359	0.0241228	0.0184533	0.0285156
RNF40:ENSG00000103549:I10.1-E11.1|ENSG00000103549:E10.5-E11.2	0.638842	-0.469319	0.398954	0.0556607	0.0411324	0.0642761
RNF40:ENSG00000103549:E7.1-E8.1|ENSG00000103549:E7.1-I7.1	0.66259	-0.436341	0.5312	0.0500734	0.036589	0.0584099
RNF40:ENSG00000103549:E1.9-E2.1|ENSG00000103549:E1.8-E2.1	0.495446	0.681672	3.77254	0.0449094	0.0327381	0.0523297
RNF40:ENSG00000103549:E10.5-I10.1|ENSG00000103549:E10.5-E11.2	0.906037	-0.118039	0.791433	0.0607186	0.044891	0.0700348
RNF40:ENSG00000103549:E8.1-I8.1|ENSG00000103549:E8.1-E9.1	0.201272	1.27794	3.60309	0.0285663	0.0231312	0.0335049
RNF40:ENSG00000103549:E9.3-I9.1|ENSG00000103549:E9.3-E10.1	0.448134	0.758529	2.22988	0.0553103	0.0425972	0.0632051
RNF40:ENSG00000103549:E1.8-E2.1|ENSG00000103549:E1.9-E2.1	0.638563	-0.469708	0.403781	0.0497154	0.0361249	0.0579145
RNF40:ENSG00000103549:I12.1-E13.1|ENSG00000103549:E12.3-E13.1	0.811608	-0.238352	0.462793	0.0531766	0.0386218	0.061933
RNF40:ENSG00000103549:E12.3-E13.1|ENSG00000103549:I12.1-E13.1	0.757944	0.308182	1.64247	0.0523361	0.0380055	0.0609617
RNF40:ENSG00000103549:E8.1-E9.1|ENSG00000103549:I8.1-E9.1	0.255026	-1.13823	0.485866	0.0341707	0.0257206	0.0397403
RNF40:ENSG00000103549:E10.5_30778130-E11.2|ENSG00000103549:E10.5-E11.2	0.125607	1.53166	13.4711	0.0212394	0.0179577	0.0250145
RNF40:ENSG00000103549:I8.1-E9.1|ENSG00000103549:E8.1-E9.1	0.483316	0.700979	2.02367	0.04827	0.0359264	0.0558937
RNF40:ENSG00000103549:E16.1-I16.1|ENSG00000103549:E16.1-E17.1	0.56277	-0.578732	0.716196	0.0533311	0.0392768	0.061586
RNF40:ENSG00000103549:E16.1-E17.1|ENSG00000103549:I16.1-E17.1	0.715488	0.364496	1.1846	0.0578818	0.0427438	0.0667895
RNF40:ENSG00000103549:E5.3-E6.1|ENSG00000103549:E5.3-E7.1	0.504559	0.667334	4.19722	0.0446305	0.0326141	0.0522217
RNF40:ENSG00000103549:E10.5-E11.2|ENSG00000103549:E10.5_30778130-E11.2	0.701094	-0.383845	0.700671	0.0575156	0.0424818	0.0663687
RNF40:ENSG00000103549:I9.1-E10.1|ENSG00000103549:E9.3-E10.1	0.205718	1.26543	3.25277	0.0352487	0.0284647	0.0406172
RNF40:ENSG00000103549:E14.2-E15.1|ENSG00000103549:E14.2-I14.1	0.918735	-0.102027	0.900598	0.0542935	0.0393864	0.0631989
RNF40:ENSG00000103549:E12.4-I12.1|ENSG00000103549:E12.3-E13.1	0.652279	-0.450598	0.239692	0.0499614	0.0362724	0.0582298
RNF40:ENSG00000103549:E9.3-E10.1|ENSG00000103549:I9.1-E10.1	0.240497	-1.17375	0.477848	0.0392311	0.0305772	0.0450703
RNF40:ENSG00000103549:E14.2-I14.1|ENSG00000103549:E14.2-E15.1	0.893565	-0.133795	0.805357	0.0541094	0.0392616	0.0629901
RNF40:ENSG00000103549:I7.1-E8.1|ENSG00000103549:E7.1-E8.1	0.854049	0.183955	1.69586	0.0537108	0.0390087	0.062539
RNF40:ENSG00000103549:I14.1-E15.1|ENSG00000103549:E14.2-E15.1	0.829684	-0.215107	0.666399	0.0535185	0.0387921	0.0622997
RNF40:ENSG00000103549:E6.2-E7.1|ENSG00000103549:E5.3-E7.1	0.725562	-0.351035	0.469488	0.0619091	0.046138	0.0709414
RNF40:ENSG00000103549:I16.1-E17.1|ENSG00000103549:E16.1-E17.1	0.478318	-0.709011	0.690738	0.0498513	0.0366311	0.0576041
KNOP1:ENSG00000103550:E5.1-E6.1|ENSG00000103550:E3.3-E6.1	0.222065	1.22106	2.16709	0.151885	0.120791	0.16327
KNOP1:ENSG00000103550:E6.1-E7.1|ENSG00000103550:E3.3-E7.1	0.0354775	-2.10287	0.015188	0.0549858	0.0538347	0.0623773
KNOP1:ENSG00000103550:E3.3-E5.1|ENSG00000103550:E3.3-E6.1	0.414262	0.816416	2.01256	0.325206	0.294342	0.333554
AQP9:ENSG00000103569:E3.1-E4.1|ENSG00000103569:I3.1_58464503-E4.1	0.354789	0.925341	3.24492	0.367061	0.340137	0.381908
AQP9:ENSG00000103569:I6.1-E7.1|ENSG00000103569:E6.1-E7.1	0.632009	0.478901	1.66684	0.228278	0.195424	0.253722
AQP9:ENSG00000103569:E5.1-E6.1_58471380|ENSG00000103569:E5.1-E6.1	0.153716	1.42653	7.09537	0.050269	0.0398196	0.0649361
AQP9:ENSG00000103569:E4.1-I4.1|ENSG00000103569:E4.1-E5.1	0.278719	1.0832	30.9453	0.282691	0.312404	0.305195
AQP9:ENSG00000103569:E6.1-I6.1|ENSG00000103569:E6.1-E7.1	0.57338	0.563081	2.36895	0.284309	0.252908	0.308482
AQP9:ENSG00000103569:E1.5-E3.1|ENSG00000103569:E1.5-I1.1_58433460	0.222798	-1.21912	0.275952	0.132038	0.123292	0.144557
AQP9:ENSG00000103569:E5.1-E6.1|ENSG00000103569:E5.1-E6.1_58471380	0.341631	0.950948	2.26474	0.0824512	0.0580776	0.102926
AQP9:ENSG00000103569:E4.1-E5.1|ENSG00000103569:E4.1-I4.1	0.677019	0.416535	1.60338	0.434617	0.407995	0.448383
AQP9:ENSG00000103569:E6.1-E7.1|ENSG00000103569:I6.1-E7.1	0.504194	0.667905	1.56271	0.235955	0.199122	0.258515
AAGAB:ENSG00000103591:E2.3-E4.1|ENSG00000103591:E2.4-E4.1	0.349489	0.935582	1.80506	0.0256128	0.0164035	0.0314038
AAGAB:ENSG00000103591:E13.3-I13.1|ENSG00000103591:E13.2-E14.1	0.942313	-0.072363	0.882634	0.0430838	0.0308503	0.0511657
AAGAB:ENSG00000103591:E11.1-I11.1|ENSG00000103591:E11.1-E12.1	0.19808	1.28704	4.50623	0.0376988	0.0320477	0.04326
AAGAB:ENSG00000103591:I7.1_67523568-E8.1|ENSG00000103591:E7.2-E11.1	0.106975	-1.61194	0.0195512	0.0192896	0.0115871	0.0230978
AAGAB:ENSG00000103591:E13.2-E14.1|ENSG00000103591:I13.1-E14.1	0.712175	-0.368937	0.705521	0.0409979	0.0292398	0.0487046
AAGAB:ENSG00000103591:E7.2-I7.1_67523670|ENSG00000103591:E7.2-E11.1	0.139054	-1.47932	0.0516788	0.026978	0.017983	0.0313473
AAGAB:ENSG00000103591:I12.1-E13.1|ENSG00000103591:E12.1-E13.2	0.00207301	3.07957	18.0377	0.000799347	0.00158347	0.00102439
AAGAB:ENSG00000103591:E4.2-E5.1|ENSG00000103591:I4.1-E5.1	0.803019	-0.249442	0.599974	0.0745289	0.0570287	0.0842475
AAGAB:ENSG00000103591:I11.1-E12.1|ENSG00000103591:E11.1-E12.1	0.0782833	1.76073	5.66881	0.019352	0.0188147	0.0227352
AAGAB:ENSG00000103591:E5.1-E6.1|ENSG00000103591:E5.1-I5.1	0.910527	-0.112373	0.820228	0.0648013	0.0482597	0.0742195
AAGAB:ENSG00000103591:I13.1-E14.1|ENSG00000103591:E13.2-E14.1	0.775938	-0.284617	0.64817	0.0419053	0.0298519	0.0497579
AAGAB:ENSG00000103591:E7.2-E11.1|ENSG00000103591:E7.2-E8.1	0.460087	0.738703	1.41867	0.058936	0.0450029	0.066868
AAGAB:ENSG00000103591:E7.2-E8.1|ENSG00000103591:E7.2-E11.1	0.633243	0.477168	1.41224	0.0600338	0.0445591	0.0687988
AAGAB:ENSG00000103591:E11.1-E12.1|ENSG00000103591:I11.1-E12.1	0.0877875	-1.70719	0.321293	0.0214221	0.0196151	0.0249343
AAGAB:ENSG00000103591:E12.1-E13.2|ENSG00000103591:E12.1-I12.1	0.0189911	-2.34571	0.24669	0.00595961	0.00453658	0.00706595
AAGAB:ENSG00000103591:E12.1-I12.1|ENSG00000103591:E12.1-E13.2	0.00929908	2.60086	11.8943	0.00324457	0.00320259	0.00396463
AAGAB:ENSG00000103591:E8.1_67519239-E11.1|ENSG00000103591:E7.2-E11.1	0.516378	0.648938	1.74696	0.0625907	0.04762	0.0707993
AAGAB:ENSG00000103591:I9.1-E10.1|ENSG00000103591:E7.2-E11.1	0.429937	-0.789299	0.352526	0.0601837	0.0465501	0.0682053
LACTB:ENSG00000103642:E4.2-E5.2|ENSG00000103642:I4.1-E5.1	0.278025	1.08477	1.73355	0.0498997	0.0396004	0.056505
LACTB:ENSG00000103642:E4.2-E5.3|ENSG00000103642:E4.2-E5.2	0.610267	-0.509693	0.515631	0.0743641	0.0573596	0.0836242
LACTB:ENSG00000103642:I4.1-E5.1|ENSG00000103642:E4.2-E5.2	0.929252	-0.0887864	0.934322	0.082775	0.0638688	0.0928918
LACTB:ENSG00000103642:E2.2-I2.1_63417902|ENSG00000103642:E2.2-E3.1	0.146458	1.45216	12.9877	0.0353643	0.0329234	0.0404871
LACTB:ENSG00000103642:E5.5-I5.1|ENSG00000103642:E5.3-E6.1	0.304575	1.02667	3.02961	0.0336601	0.0259198	0.0395853
LACTB:ENSG00000103642:E2.2-E3.1|ENSG00000103642:E2.2-I2.1_63417902	0.317049	-1.00054	0.399267	0.0596754	0.0475209	0.0670599
LACTB:ENSG00000103642:E5.3-I5.1_63433200|ENSG00000103642:E5.3-E6.1	0.125888	-1.53052	0.0147255	0.0195393	0.0128121	0.0230247
LACTB:ENSG00000103642:E3.1-I3.1|ENSG00000103642:E3.1-E4.1	0.48139	0.704068	1.74035	0.0516098	0.0392181	0.0594999
LACTB:ENSG00000103642:I3.1-E4.1|ENSG00000103642:E3.1-E4.1	0.393588	0.853128	2.34548	0.0465881	0.0356447	0.0538568
LACTB:ENSG00000103642:I5.1-E6.1|ENSG00000103642:E5.3-E6.1	0.130132	1.51358	5.47506	0.0170034	0.0151767	0.0204704
LACTB:ENSG00000103642:E4.2-I4.1|ENSG00000103642:E4.2-E5.2	0.498923	-0.676186	0.606473	0.0682657	0.0529453	0.0769004
LACTB:ENSG00000103642:E5.3-E6.1|ENSG00000103642:E4.2-E6.1	0.594762	-0.531947	0.726895	0.0477374	0.0347603	0.0556163
LACTB:ENSG00000103642:E3.1-E4.1|ENSG00000103642:E3.1-I3.1	0.509459	-0.659681	0.682104	0.0531701	0.0400595	0.0612195
LACTB:ENSG00000103642:E1.2-E2.2|ENSG00000103642:E1.2-I1.1	0.627719	0.484941	1.85616	0.0478397	0.0351386	0.0559863
CSK:ENSG00000103653:E1.1-E2.7|ENSG00000103653:E1.1-I1.1	0.636695	0.472324	1.15181	0.339204	0.306457	0.352919
CSK:ENSG00000103653:E1.1-I1.1|ENSG00000103653:E1.1-E2.7	0.507544	-0.662667	0.833384	0.361541	0.332162	0.373294
CSK:ENSG00000103653:E6.7-E6.9|ENSG00000103653:E6.3-E7.2	0.132226	1.50538	14.5324	0.0188947	0.013147	0.0227406
CSK:ENSG00000103653:E6.10-E7.2|ENSG00000103653:I6.1-E7.1	0.311713	1.01163	3.31319	0.0343304	0.0253428	0.0404586
CSK:ENSG00000103653:E10.7-E11.1|ENSG00000103653:E10.7-I10.1	0.378705	0.880285	4.47674	0.0383883	0.0283352	0.0451102
CSK:ENSG00000103653:E8.10-E9.1|ENSG00000103653:E8.10-I8.1	0.479205	0.707582	2.41144	0.0438152	0.0318507	0.0512304
CSK:ENSG00000103653:I2.1-E3.1|ENSG00000103653:I1.2-E6.3	0.517495	0.647211	2.31282	0.0454424	0.0333637	0.0530928
CSK:ENSG00000103653:I1.1-E2.1|ENSG00000103653:E1.1-E2.7	0.345984	-0.942408	0.737976	0.476796	0.448707	0.48467
CSK:ENSG00000103653:E6.3-E6.6|ENSG00000103653:E6.3-E6.6_75090978	0.258487	1.12998	5.29912	0.03062	0.0219656	0.0362601
CSK:ENSG00000103653:I1.2-E6.3|ENSG00000103653:I2.1-E3.1	0.962785	0.0466588	1.03314	0.0544637	0.0395214	0.0633995
HERC1:ENSG00000103657:I10.1-E11.1|ENSG00000103657:E10.1-E11.1	0.577048	0.557702	1.55123	0.0562862	0.0420617	0.0662815
HERC1:ENSG00000103657:E63.1-I63.1_63932207|ENSG00000103657:E63.1-E64.1	0.0592266	1.88651	7.63835	0.0182773	0.0140913	0.0221854
HERC1:ENSG00000103657:E64.1-E65.1|ENSG00000103657:I64.1-E65.1	0.216284	1.23647	1.94707	0.114203	0.0925331	0.123265
HERC1:ENSG00000103657:E45.1-E46.1_63955372|ENSG00000103657:E45.1-E46.1	0.713121	0.367667	1.74006	0.0240978	0.0134237	0.032975
HERC1:ENSG00000103657:E76.2-E77.1|ENSG00000103657:E76.2-E78.1	0.053282	1.93263	2.45367	0.0184286	0.0139069	0.0209832
HERC1:ENSG00000103657:E35.1-E36.1_63978731|ENSG00000103657:E35.1-E36.1	0.71397	0.36653	1.33705	0.0633419	0.0444768	0.0751908
HERC1:ENSG00000103657:E57.1-E58.1|ENSG00000103657:E56.1-E58.1	0.617279	-0.49971	0.766357	0.0732863	0.0536284	0.0846047
HERC1:ENSG00000103657:I58.1-E59.1|ENSG00000103657:E58.1-E59.1	0.0490758	-1.96793	1.3492e-05	0.0102098	0.00338317	0.0150023
HERC1:ENSG00000103657:E45.1-I45.1|ENSG00000103657:E45.1-E46.1	0.768489	0.294352	1.32215	0.0244691	0.0136956	0.0334926
HERC1:ENSG00000103657:I53.1_63945974-E54.1|ENSG00000103657:E53.1-E54.1	0.464508	-0.731444	0.261227	0.0392485	0.0269387	0.0483413
HERC1:ENSG00000103657:I26.1_63999292-E27.1|ENSG00000103657:E26.1-E27.1	0.848232	0.191374	1.12425	0.0238913	0.0142504	0.0333917
HERC1:ENSG00000103657:I63.1_63932156-E64.1|ENSG00000103657:E63.1-E64.1	0.447258	0.759995	4.94293	0.0728555	0.0513344	0.0839559
HERC1:ENSG00000103657:E26.1-I26.1_64002406|ENSG00000103657:E26.1-E27.1	0.22298	1.21864	2.27412	0.0174784	0.0106803	0.0236891
HERC1:ENSG00000103657:E25.1-E26.1|ENSG00000103657:I25.1-E26.1	0.164632	1.38966	1.62055	0.0485275	0.0328667	0.0580696
HERC1:ENSG00000103657:E43.1-E44.1|ENSG00000103657:I43.1-E44.1	0.791885	0.263864	1.14375	0.0341914	0.0210154	0.0442464
HERC1:ENSG00000103657:E29.1-I29.1|ENSG00000103657:E29.1-E30.1	0.320758	-0.992901	0.251345	0.0392539	0.0231529	0.0498409
HERC1:ENSG00000103657:E27.1-E28.1|ENSG00000103657:I27.1-E28.1	0.919677	0.100841	1.108	0.0247374	0.014172	0.0346441
HERC1:ENSG00000103657:E49.1-I49.1|ENSG00000103657:E49.1-E50.1	0.645093	-0.46059	0.130866	0.0301416	0.0182128	0.0399228
HERC1:ENSG00000103657:I34.1-E35.1|ENSG00000103657:E34.1-E35.1	0.811129	0.23897	1.41833	0.139667	0.110701	0.153871
HERC1:ENSG00000103657:I22.1-E23.1|ENSG00000103657:E22.1-E23.1	0.840113	0.201749	1.2927	0.0581961	0.0440437	0.0683398
HERC1:ENSG00000103657:E48.1-E49.1|ENSG00000103657:E48.1-E49.1_63952132	0.468681	-0.724627	0.393255	0.014626	0.00755995	0.0215742
HERC1:ENSG00000103657:E54.1-E55.1|ENSG00000103657:E49.1-E58.1	0.222533	1.21982	13.5308	0.0464144	0.0324398	0.0539425
HERC1:ENSG00000103657:E24.1-E25.1|ENSG00000103657:E24.1-E26.1	0.440888	0.770694	1.39193	0.0543311	0.0306298	0.0693843
HERC1:ENSG00000103657:E21.2-E22.1|ENSG00000103657:E19.1-E22.1	0.107458	1.60972	4.07662	0.00811102	0.00422456	0.0112258
HERC1:ENSG00000103657:E29.1-E31.1|ENSG00000103657:E30.1-E31.1	0.672716	0.422423	1.66352	0.0233816	0.0130098	0.0315386
HERC1:ENSG00000103657:E20.1-I20.1|ENSG00000103657:E20.1-E21.1	0.901663	-0.123561	0.860351	0.0706683	0.0531975	0.0824058
HERC1:ENSG00000103657:E65.1-E66.1|ENSG00000103657:E65.1-E69.2	0.867169	-0.167255	0.878324	0.0972545	0.0780345	0.108647
HERC1:ENSG00000103657:I32.1-E33.1|ENSG00000103657:E32.1-E33.1	0.420447	-0.805645	0.510314	0.0316006	0.0190929	0.0397799
HERC1:ENSG00000103657:I18.1-E19.1|ENSG00000103657:E18.1-E19.1	0.501125	0.672721	2.70549	0.0643554	0.0486594	0.0764144
HERC1:ENSG00000103657:E38.1-E39.1|ENSG00000103657:I38.1-E39.1	0.397371	0.846327	2.27888	0.0467864	0.0309092	0.0557958
HERC1:ENSG00000103657:E14.1-I14.1|ENSG00000103657:E14.1-E15.1	0.810384	-0.239931	0.758472	0.0643066	0.0458456	0.0764859
HERC1:ENSG00000103657:E69.2-I69.1|ENSG00000103657:E69.2-E70.1	0.0612343	-1.8718	8.96188e-05	0.0189246	0.00732539	0.0251681
HERC1:ENSG00000103657:E5.1-I5.1|ENSG00000103657:E5.1-E6.1	0.212703	-1.24617	0.000315142	0.0216444	0.0123168	0.0270635
HERC1:ENSG00000103657:I13.1-E14.1|ENSG00000103657:E13.1-E14.1	0.962757	-0.0466939	0.978448	0.0391723	0.026222	0.0498932
HERC1:ENSG00000103657:E25.1-I25.1|ENSG00000103657:E25.1-E26.1	0.359767	-0.915809	0.590682	0.0708211	0.0452391	0.0845481
HERC1:ENSG00000103657:E81.1-E82.3|ENSG00000103657:I81.1_63903825-E82.3	0.617159	-0.49988	0.755039	0.0551799	0.0406925	0.0636588
HERC1:ENSG00000103657:E73.5-E74.1|ENSG00000103657:I73.1_63921729-E74.1	0.456687	-0.744313	0.473046	0.0311251	0.0203558	0.0381595
HERC1:ENSG00000103657:E19.1-I19.1|ENSG00000103657:E19.1-E20.1	0.391905	-0.856168	0.092942	0.023014	0.0137442	0.030145
HERC1:ENSG00000103657:E17.1-E18.1|ENSG00000103657:I17.1-E18.1	0.173081	-1.36237	0.269936	0.0206967	0.0181635	0.0255211
HERC1:ENSG00000103657:E15.1-E16.1|ENSG00000103657:E15.2-I15.1	0.392621	-0.854873	0.39879	0.0545673	0.0412476	0.0627509
HERC1:ENSG00000103657:E41.1-E42.1|ENSG00000103657:I41.1-E42.1	0.141617	1.4698	7.60448	0.012684	0.00548501	0.0162222
HERC1:ENSG00000103657:E10.2-I10.1|ENSG00000103657:E10.1-E11.1	0.357704	0.919748	1.97183	0.0391391	0.0288632	0.0464848
HERC1:ENSG00000103657:E23.1-E24.1|ENSG00000103657:E19.1-E24.1	0.68178	-0.410035	0.44496	0.0784838	0.0585246	0.0901939
HERC1:ENSG00000103657:E78.2-E79.2|ENSG00000103657:I78.1-E79.1	0.925463	0.0935544	1.06447	0.134384	0.108027	0.146132
HERC1:ENSG00000103657:I36.1_63974127-E37.1|ENSG00000103657:E36.1-E37.1	0.0897242	-1.69685	0.0012701	0.00273793	0.000674839	0.00528449
HERC1:ENSG00000103657:E12.2-I12.1|ENSG00000103657:E12.2-E13.1	0.076847	1.76928	91.764	0.0114237	0.0123857	0.0146823
HERC1:ENSG00000103657:I5.1-E6.1|ENSG00000103657:E5.1-E6.1	0.189845	-1.31104	9.03015e-05	0.0196083	0.0109922	0.0247918
HERC1:ENSG00000103657:E45.1-E46.1|ENSG00000103657:I45.1-E46.1	0.967419	-0.040845	0.977202	0.0253518	0.0141987	0.0346897
HERC1:ENSG00000103657:I19.1-E20.1|ENSG00000103657:E19.1-E20.1	0.797471	-0.256622	0.499817	0.0306439	0.0191911	0.0398831
HERC1:ENSG00000103657:E18.1-E19.1|ENSG00000103657:E18.1-E19.1_64019901	0.814654	0.234426	1.18519	0.0875166	0.0645934	0.10192
HERC1:ENSG00000103657:E8.1-E9.1|ENSG00000103657:I8.1-E9.1	0.950343	0.0622761	1.09414	0.0143163	0.00873685	0.0200585
HERC1:ENSG00000103657:E1.5-E4.1|ENSG00000103657:E1.6-E4.1	0.368649	-0.899007	0.581869	0.0593503	0.0420131	0.069477
HERC1:ENSG00000103657:E19.1-E20.1|ENSG00000103657:E19.1-E22.1	0.283614	1.07224	2.103	0.0274009	0.0182636	0.0341327
HERC1:ENSG00000103657:E66.2-I66.1|ENSG00000103657:E66.2-E68.1	0.272488	-1.09735	0.307172	0.0911389	0.0651566	0.101979
HERC1:ENSG00000103657:I7.1-E8.1|ENSG00000103657:E7.1-E8.1	0.334332	-0.965424	0.24821	0.036702	0.0253447	0.0442918
HERC1:ENSG00000103657:E76.2-E78.1|ENSG00000103657:E77.1-E78.1	0.18952	-1.312	0.434496	0.0425339	0.0302154	0.0476068
HERC1:ENSG00000103657:E53.1-E54.1|ENSG00000103657:E53.1-E54.1_63944709	0.570736	-0.566968	0.697971	0.0504013	0.0349491	0.0607728
HERC1:ENSG00000103657:E50.1-E51.1|ENSG00000103657:I50.1-E51.1	0.0692717	1.81664	9.79544	0.0260359	0.0144597	0.03125
HERC1:ENSG00000103657:I6.1-E7.1|ENSG00000103657:E6.1-E7.1	0.132028	-1.50615	0.0493457	0.0249574	0.0124761	0.0314383
HERC1:ENSG00000103657:E1.6-E4.1|ENSG00000103657:E1.5-E4.1	0.978518	-0.0269268	0.980784	0.0823493	0.0586425	0.0960389
HERC1:ENSG00000103657:E42.1-I42.1|ENSG00000103657:E42.1-E43.1	0.231147	-1.19741	0.190155	0.0193537	0.0114288	0.0248348
HERC1:ENSG00000103657:E9.1-E10.1|ENSG00000103657:E9.1-I9.1	0.197798	-1.28785	0.183316	0.0190398	0.0132382	0.0238966
HERC1:ENSG00000103657:E80.2-E81.1|ENSG00000103657:I80.1-E81.1	0.321369	-0.991649	0.39576	0.0407119	0.030523	0.0471316
HERC1:ENSG00000103657:E68.1-E69.2|ENSG00000103657:E66.2-E69.2	0.530173	-0.627742	0.727574	0.0748863	0.057528	0.0847869
HERC1:ENSG00000103657:E52.1-E53.1|ENSG00000103657:I52.1-E53.1	0.725216	0.351497	1.37255	0.0173215	0.00942751	0.0241317
HERC1:ENSG00000103657:E46.1-E47.1|ENSG00000103657:E46.1_63955204-E47.1	0.184272	-1.32771	0.505304	0.0390167	0.0258417	0.0473042
HERC1:ENSG00000103657:E32.1-I32.1|ENSG00000103657:E32.1-E33.1	0.505616	-0.66568	0.544633	0.0445882	0.0275012	0.0553207
HERC1:ENSG00000103657:I14.1-E15.1|ENSG00000103657:E14.1-E15.1	0.931062	-0.0865087	0.863282	0.0619443	0.0429373	0.0741874
HERC1:ENSG00000103657:E42.1-E43.1|ENSG00000103657:E42.1-I42.1	0.475123	0.714168	1.61021	0.0309979	0.0203535	0.0384001
HERC1:ENSG00000103657:E22.1-I22.1|ENSG00000103657:E22.1-E23.1	0.766349	0.297153	1.50522	0.0570645	0.0432137	0.0670015
HERC1:ENSG00000103657:E71.1-E73.2|ENSG00000103657:E70.3-E73.2	0.587	0.543188	1.27168	0.0423033	0.0283759	0.050881
HERC1:ENSG00000103657:E36.1-I36.1_63974298|ENSG00000103657:E36.1-E37.1	0.177282	-1.34917	0.00865476	0.00622396	0.00213028	0.00931195
HERC1:ENSG00000103657:E66.2-E68.1|ENSG00000103657:E66.2-E69.2	0.736159	0.336944	1.1688	0.145915	0.109764	0.16193
HERC1:ENSG00000103657:E67.1-I67.1|ENSG00000103657:E66.2-E68.1	0.118478	-1.56119	0.000281208	0.0521156	0.0254495	0.0648024
HERC1:ENSG00000103657:I76.1-E77.1|ENSG00000103657:E76.2-E77.1	0.210436	-1.25237	0.231467	0.0450488	0.0335397	0.0511196
HERC1:ENSG00000103657:E60.1-I60.1|ENSG00000103657:E60.1-E61.1	0.0670012	-1.83167	1.46084e-08	0.00998105	0.00303184	0.0143999
HERC1:ENSG00000103657:E46.1_63955204-E47.1|ENSG00000103657:E46.1-E47.1	0.156547	1.41678	2.03214	0.0349662	0.023406	0.0425766
HERC1:ENSG00000103657:I49.1_63951651-E50.1|ENSG00000103657:E49.1-E50.1	0.599138	-0.52564	0.522906	0.0379968	0.0251849	0.0471391
HERC1:ENSG00000103657:E44.1-E45.1|ENSG00000103657:E43.1-E45.1	0.0183595	-2.35829	0.00855314	0.00176804	0.0018411	0.00221461
HERC1:ENSG00000103657:E6.1-I6.1|ENSG00000103657:E6.1-E7.1	0.276666	-1.08784	0.112395	0.0399441	0.0220192	0.0502507
HERC1:ENSG00000103657:E76.2-I76.1|ENSG00000103657:E76.2-E77.1	0.178699	-1.34477	0.130586	0.0410906	0.029636	0.0466423
HERC1:ENSG00000103657:E64.1-I64.1_63930816|ENSG00000103657:E64.1-E65.1	0.688578	0.400785	1.66344	0.197462	0.160394	0.211768
HERC1:ENSG00000103657:E56.1-E57.1|ENSG00000103657:E56.1-E58.1	0.160536	-1.40327	0.425457	0.0781991	0.0635339	0.0862603
HERC1:ENSG00000103657:E58.1-E59.1|ENSG00000103657:I58.1-E59.1	0.133605	1.50004	23.7688	0.0268381	0.0166984	0.0329768
HERC1:ENSG00000103657:I80.1-E81.1|ENSG00000103657:E80.2-E81.1	0.818994	0.228839	1.44455	0.0698129	0.0526209	0.0794651
HERC1:ENSG00000103657:E29.1-E30.1|ENSG00000103657:E29.1-E31.1	0.651367	0.451864	1.2615	0.0475907	0.0295731	0.0601992
HERC1:ENSG00000103657:E13.1-I13.1|ENSG00000103657:E13.1-E14.1	0.776107	0.284396	1.1234	0.0347578	0.0228898	0.0446798
HERC1:ENSG00000103657:E33.1-E34.1|ENSG00000103657:I1.1_64090682-E81.1_63904562	0.556346	0.588277	21.1224	0.0600658	0.0429788	0.0707827
HERC1:ENSG00000103657:I81.1_63903825-E82.3|ENSG00000103657:E81.1-E82.3	0.719783	0.358749	1.30365	0.053114	0.0388103	0.0617158
HERC1:ENSG00000103657:E67.1-E68.1|ENSG00000103657:E66.2-E68.1	0.665332	-0.432563	0.617922	0.147852	0.110787	0.164068
HERC1:ENSG00000103657:I64.1-E65.1|ENSG00000103657:E64.1-E65.1	0.087843	-1.70689	0.278399	0.0548479	0.0410236	0.0612949
HERC1:ENSG00000103657:I73.1_63921729-E74.1|ENSG00000103657:E73.5-E74.1	0.940574	-0.0745489	0.898418	0.0390251	0.0255241	0.0477611
HERC1:ENSG00000103657:E31.1-E32.1|ENSG00000103657:E31.1-I31.1	0.464733	0.731076	1.55426	0.0036708	0.00173238	0.00650573
HERC1:ENSG00000103657:I42.1-E43.1|ENSG00000103657:E42.1-E43.1	0.492374	-0.686538	0.363454	0.0209289	0.0132883	0.0270667
HERC1:ENSG00000103657:E77.1-E78.1|ENSG00000103657:E76.2-E78.1	0.311094	1.01293	1.57795	0.0775795	0.0620399	0.0852324
HERC1:ENSG00000103657:E53.1-E54.1_63944709|ENSG00000103657:E53.1-E54.1	0.647715	0.456938	1.70812	0.0527036	0.0367009	0.063597
HERC1:ENSG00000103657:E73.5-I73.1_63921896|ENSG00000103657:E73.5-E74.1	0.32185	0.990663	5.95547	0.0265629	0.0172346	0.032418
HERC1:ENSG00000103657:E14.1-E15.1|ENSG00000103657:E14.1-I14.1	0.776039	0.284485	1.22079	0.0671835	0.046967	0.0796467
HERC1:ENSG00000103657:E81.1-I81.1_63903888|ENSG00000103657:E81.1-E82.3	0.67057	0.425366	1.4326	0.0523455	0.0382165	0.0608043
HERC1:ENSG00000103657:E62.1-E63.1|ENSG00000103657:E62.1-E63.1_63932538	0.596698	-0.529154	0.463587	0.063483	0.0463369	0.073488
HERC1:ENSG00000103657:E5.1-E6.1|ENSG00000103657:E4.4-E6.1	0.494864	0.682594	2.01119	0.0344105	0.0232928	0.0427299
HERC1:ENSG00000103657:E22.1-E23.1|ENSG00000103657:I22.1-E23.1	0.990363	0.0120779	1.01028	0.0590187	0.0447754	0.0693159
HERC1:ENSG00000103657:E49.1-E50.1|ENSG00000103657:I49.1_63951651-E50.1	0.772224	0.289467	1.233	0.046246	0.0314764	0.0567599
HERC1:ENSG00000103657:E39.2-E40.1|ENSG00000103657:E39.2-E40.2	0.43143	-0.786746	0.512671	0.0448711	0.0322956	0.0529161
HERC1:ENSG00000103657:E39.2-E40.2|ENSG00000103657:E39.2-E40.1	0.0671422	1.83072	3.46029	0.013939	0.00900144	0.0166872
HERC1:ENSG00000103657:E16.1-E17.1|ENSG00000103657:I1.1_64090682-E81.1_63904562	0.443264	0.766693	84.0631	0.0183488	0.00962384	0.0252008
HERC1:ENSG00000103657:E35.1-E36.1|ENSG00000103657:E35.1-E36.1_63978731	0.494135	0.683747	1.66161	0.0550155	0.0383138	0.0655709
HERC1:ENSG00000103657:E26.1-I26.1|ENSG00000103657:E26.1-E27.1	0.491746	-0.687534	0.274253	0.0246636	0.0155507	0.0328531
HERC1:ENSG00000103657:E38.1-I38.1|ENSG00000103657:E38.1-E39.1	0.385741	-0.867367	0.136341	0.0522213	0.0368354	0.0622069
HERC1:ENSG00000103657:I43.1-E44.1|ENSG00000103657:E43.1-E44.1	0.700693	-0.384386	0.780864	0.0329913	0.0203015	0.0427338
HERC1:ENSG00000103657:I29.1-E30.1|ENSG00000103657:E29.1-E30.1	0.633065	-0.477417	0.561446	0.0535376	0.0340866	0.0665425
HERC1:ENSG00000103657:E70.3-E71.1|ENSG00000103657:E70.3-E73.2	0.379734	0.878387	1.47025	0.0819314	0.0614438	0.0916261
HERC1:ENSG00000103657:E30.1-I30.1|ENSG00000103657:E30.1-E31.1	0.135069	-1.49441	0.302353	0.0167704	0.00936366	0.0215903
HERC1:ENSG00000103657:I78.1-E79.1|ENSG00000103657:E78.2-E79.2	0.829039	0.215934	1.25649	0.132352	0.106429	0.143951
HERC1:ENSG00000103657:E40.3-E41.1|ENSG00000103657:I40.1_63965185-E41.1	0.636392	-0.47275	0.430994	0.0425372	0.0281546	0.0516905
HERC1:ENSG00000103657:E4.4-E5.1|ENSG00000103657:E4.4-E6.1	0.731617	0.342976	1.45447	0.0188908	0.0108854	0.0260657
HERC1:ENSG00000103657:E20.1-E21.1|ENSG00000103657:E19.1-E22.1	0.534582	0.621026	1.38557	0.0607055	0.0454227	0.0708497
HERC1:ENSG00000103657:E12.2-E13.1|ENSG00000103657:I12.1-E13.1	0.162178	-1.39778	0.169795	0.022225	0.017957	0.0269976
HERC1:ENSG00000103657:E7.1-E8.1|ENSG00000103657:I7.1-E8.1	0.347154	0.940124	2.30351	0.0373206	0.0260303	0.0450344
HERC1:ENSG00000103657:E70.3-E73.2|ENSG00000103657:E71.1-E73.2	0.564057	-0.576826	0.716404	0.0637896	0.0471385	0.0726459
HERC1:ENSG00000103657:E63.1-E64.1|ENSG00000103657:I63.1_63932156-E64.1	0.511558	-0.656413	0.600182	0.0575142	0.0397287	0.0680051
HERC1:ENSG00000103657:E6.1-E7.1|ENSG00000103657:I6.1-E7.1	0.247998	1.15523	3.26516	0.0377884	0.0231352	0.0461053
HERC1:ENSG00000103657:E43.1-I43.1|ENSG00000103657:E43.1-E44.1	0.382248	-0.873762	0.441321	0.0263766	0.015967	0.0341868
HERC1:ENSG00000103657:I66.1-E67.1|ENSG00000103657:E66.2-E68.1	0.431045	-0.787405	0.518049	0.114655	0.0840094	0.128049
HERC1:ENSG00000103657:E75.1-E76.1|ENSG00000103657:E75.2-I75.1	0.42458	0.798501	2.29137	0.0761963	0.0575527	0.085555
HERC1:ENSG00000103657:I27.1-E28.1|ENSG00000103657:E27.1-E28.1	0.663944	-0.434475	0.197569	0.0208298	0.0117046	0.0297914
HERC1:ENSG00000103657:E30.1-E31.1|ENSG00000103657:I30.1-E31.1	0.400967	0.839896	1.47319	0.0313727	0.0194864	0.0403029
HERC1:ENSG00000103657:E24.1-E26.1|ENSG00000103657:E24.1-E25.1	0.58326	-0.54863	0.692116	0.0907493	0.0550241	0.109478
HERC1:ENSG00000103657:E78.2-I78.1|ENSG00000103657:E78.2-E79.2	0.544265	-0.606377	0.50712	0.116839	0.0933767	0.127138
HERC1:ENSG00000103657:I38.1-E39.1|ENSG00000103657:E38.1-E39.1	0.0827859	-1.73475	0.0495024	0.021755	0.00744274	0.0227558
HERC1:ENSG00000103657:E18.1-E19.1_64019901|ENSG00000103657:E18.1-E19.1	0.497668	0.678164	3.91934	0.075735	0.0550967	0.0882891
HERC1:ENSG00000103657:I17.1-E18.1|ENSG00000103657:E17.1-E18.1	0.0728694	1.79365	10.6321	0.0109934	0.0117366	0.0141622
HERC1:ENSG00000103657:E34.1-E35.1|ENSG00000103657:I34.1-E35.1	0.784894	0.272947	1.29053	0.138372	0.109718	0.15229
HERC1:ENSG00000103657:E28.1-E29.1|ENSG00000103657:I28.1-E29.1	0.0890166	1.70061	1391.53	0.00576588	0.00199902	0.00847703
HERC1:ENSG00000103657:E11.1-E12.1|ENSG00000103657:E11.1-I11.1	0.327198	0.979773	2.89534	0.0416167	0.0296326	0.048963
HERC1:ENSG00000103657:I37.1-E38.1|ENSG00000103657:E37.1-E38.1	0.0456525	-1.99859	0.0453304	0.00270966	0.000523473	0.00365378
HERC1:ENSG00000103657:E60.1-E61.1|ENSG00000103657:I60.1-E61.1	0.362067	0.911433	5.86969	0.0404194	0.0288188	0.0483538
HERC1:ENSG00000103657:E26.1-E27.1|ENSG00000103657:I26.1_63999292-E27.1	0.859633	-0.176842	0.930094	0.0185794	0.0115456	0.0259462
HERC1:ENSG00000103657:E32.1-E33.1|ENSG00000103657:E32.1-I32.1	0.664119	0.434233	1.2269	0.0443914	0.0274968	0.0552034
HERC1:ENSG00000103657:E13.1-E14.1|ENSG00000103657:E13.1-I13.1	0.948487	0.064607	1.0238	0.0289379	0.018491	0.0381183
HERC1:ENSG00000103657:E37.1-I37.1|ENSG00000103657:E37.1-E38.1	0.0334532	-2.1266	0.0331583	0.00243375	0.000413838	0.00279361
HERC1:ENSG00000103657:I25.1-E26.1|ENSG00000103657:E25.1-E26.1	0.242675	-1.16833	0.585656	0.0482041	0.0305515	0.0581699
HERC1:ENSG00000103657:E36.1-E37.1|ENSG00000103657:E36.1-E38.1	0.960562	-0.0494484	0.964418	0.0146687	0.00781382	0.0211506
HERC1:ENSG00000103657:E10.1-E11.1|ENSG00000103657:I10.1-E11.1	0.684703	-0.406054	0.80178	0.0510079	0.0377601	0.0608335
HERC1:ENSG00000103657:E64.1-I64.1|ENSG00000103657:E64.1-E65.1	0.164778	-1.38918	0.245258	0.0950294	0.0742706	0.103011
HERC1:ENSG00000103657:I26.1-E27.1|ENSG00000103657:E26.1-E27.1	0.236643	-1.18342	0.0551703	0.0131397	0.00685601	0.0190633
HERC1:ENSG00000103657:E69.2-E70.1|ENSG00000103657:E69.2-I69.1	0.219524	1.22779	5.13065	0.0515322	0.0342468	0.0594267
HERC1:ENSG00000103657:E53.1-I53.1_63946117|ENSG00000103657:E53.1-E54.1	0.755054	-0.311982	0.656745	0.0433539	0.0294907	0.0534525
HERC1:ENSG00000103657:I31.1-E32.1|ENSG00000103657:E31.1-E32.1	0.629954	-0.481791	0.652817	0.00422349	0.00199256	0.00745352
HERC1:ENSG00000103657:I49.1-E50.1|ENSG00000103657:E49.1-E50.1	0.477026	-0.711094	0.0178032	0.0338351	0.0222624	0.0422676
HERC1:ENSG00000103657:E58.1-I58.1|ENSG00000103657:E58.1-E59.1	0.0433127	-2.02068	8.80108e-07	0.00921017	0.00296582	0.013509
HERC1:ENSG00000103657:E11.1-I11.1|ENSG00000103657:E11.1-E12.1	0.444748	-0.7642	0.269431	0.0487108	0.0351862	0.0571947
HERC1:ENSG00000103657:E66.2-E69.2|ENSG00000103657:E68.1-E69.2	0.675677	0.41837	1.38151	0.0973604	0.0757175	0.108431
HERC1:ENSG00000103657:E56.1-E58.1|ENSG00000103657:E56.1-E57.1	0.701434	0.383385	1.52263	0.123706	0.0967926	0.136082
HERC1:ENSG00000103657:E55.1-E56.1|ENSG00000103657:E55.1-E58.1	0.313854	-1.00717	0.491772	0.0330408	0.0236965	0.0413114
HERC1:ENSG00000103657:I45.1-E46.1|ENSG00000103657:E45.1-E46.1	0.840315	0.201491	1.20475	0.0249173	0.013965	0.0341087
HERC1:ENSG00000103657:E37.1-E38.1|ENSG00000103657:E36.1-E38.1	0.951318	-0.0610516	0.967842	0.0137531	0.00705481	0.0205645
HERC1:ENSG00000103657:I69.1-E70.1|ENSG00000103657:E69.2-E70.1	0.0505836	-1.955	3.72684e-06	0.013533	0.00299809	0.0198633
HERC1:ENSG00000103657:I30.1-E31.1|ENSG00000103657:E30.1-E31.1	0.247618	-1.15615	0.463818	0.0244137	0.0144835	0.0313255
TRIP4:ENSG00000103671:E6.3-E7.1|ENSG00000103671:I6.1_64690242-E7.1	0.911433	-0.111232	0.569907	0.068938	0.0519537	0.0783808
TRIP4:ENSG00000103671:E7.1-E8.1|ENSG00000103671:E7.1-E9.1	0.336679	-0.960748	0.466061	0.0502354	0.0374363	0.0572356
TRIP4:ENSG00000103671:I3.1-E4.1|ENSG00000103671:E2.5-E4.2	0.894441	-0.132687	0.833076	0.113049	0.0895049	0.125259
TRIP4:ENSG00000103671:I13.1_64734553-E15.1|ENSG00000103671:E13.1-E15.1	0.100535	-1.64227	0.00562754	0.0388289	0.0190013	0.0450735
TRIP4:ENSG00000103671:E13.1-E15.1|ENSG00000103671:E12.2-E15.1	0.0725079	1.79592	3.28436	0.0286263	0.0168874	0.0327694
TRIP4:ENSG00000103671:E10.1-E11.1|ENSG00000103671:E9.5-E11.1	0.479862	0.706525	1.8917	0.0599777	0.0444453	0.0679882
TRIP4:ENSG00000103671:E2.5-E4.2|ENSG00000103671:E3.2-I3.1	0.375326	0.88654	1.76967	0.0824035	0.0644011	0.0918135
TRIP4:ENSG00000103671:E3.2-I3.1|ENSG00000103671:E2.5-E4.2	0.778656	-0.281071	0.689364	0.109983	0.087171	0.121983
TRIP4:ENSG00000103671:E15.1-E17.1|ENSG00000103671:E15.1-I15.1_64737521	0.680826	-0.411337	0.619535	0.0527836	0.0385033	0.0613639
TRIP4:ENSG00000103671:E5.1-E6.1|ENSG00000103671:E4.4-E6.1	0.184177	-1.328	0.254049	0.0345157	0.0286733	0.0396455
TRIP4:ENSG00000103671:E8.1-E9.1|ENSG00000103671:E7.1-E9.1	0.111107	-1.59324	0.19656	0.0205009	0.0159071	0.0239925
TRIP4:ENSG00000103671:E14.1-E15.1|ENSG00000103671:E13.1-E15.1	0.339927	-0.95431	0.275868	0.0744589	0.0509423	0.0848763
TRIP4:ENSG00000103671:I14.1-E15.1|ENSG00000103671:E13.1-E15.1	0.611441	0.508018	1.82085	0.0890911	0.0720181	0.0998745
TRIP4:ENSG00000103671:E4.4-E5.1|ENSG00000103671:E4.4-E6.1	0.473211	-0.717265	0.438	0.0769927	0.0594313	0.0867813
TRIP4:ENSG00000103671:E2.5-E3.1|ENSG00000103671:E2.5-E4.2	0.0937979	1.6757	9535.86	0.0308472	0.040085	0.0377327
TRIP4:ENSG00000103671:E14.1-I14.1|ENSG00000103671:E13.1-E15.1	0.742687	0.328298	1.49356	0.0958359	0.0759678	0.106811
TRIP4:ENSG00000103671:E12.2-E13.1|ENSG00000103671:E12.2-E15.1	0.433154	0.783805	1.91774	0.113685	0.0892563	0.123413
TRIP4:ENSG00000103671:E9.5-E10.1|ENSG00000103671:E9.5-E11.1	0.619864	0.496042	1.7909	0.0458247	0.0319388	0.0536709
TRIP4:ENSG00000103671:E11.1-E12.1|ENSG00000103671:E9.5-E12.1	0.110328	1.59672	213.501	0.0237857	0.0126064	0.0274895
TRIP4:ENSG00000103671:E15.1-I15.1_64737521|ENSG00000103671:E15.1-E17.1	0.872666	-0.160273	0.628286	0.0558895	0.0407902	0.0649757
MTFMT:ENSG00000103707:E4.1-E5.1|ENSG00000103707:E2.2-E5.1	0.833426	0.210309	1.18264	0.0652129	0.0484078	0.0754194
MTFMT:ENSG00000103707:E2.2-E3.1_65316108|ENSG00000103707:E2.2-E3.1	0.004083	2.87168	1304.66	0.00194416	0.00309038	0.00268762
MTFMT:ENSG00000103707:E1.6-E2.1|ENSG00000103707:I1.1_65321590-E2.1	0.828082	-0.217162	0.833068	0.0707122	0.0525638	0.0814806
MTFMT:ENSG00000103707:E2.2-E4.1|ENSG00000103707:E3.1-E4.1	0.622945	0.491681	1.78547	0.0696904	0.0534379	0.0789332
MTFMT:ENSG00000103707:E5.1-E6.1|ENSG00000103707:I5.1_65310011-E6.1	0.134455	-1.49676	0.337438	0.0313349	0.0295305	0.0358446
MTFMT:ENSG00000103707:I1.1_65321590-E2.1|ENSG00000103707:E1.6-E2.1	0.430975	-0.787525	0.418267	0.0560896	0.0407213	0.0647182
MTFMT:ENSG00000103707:E3.1-E4.1|ENSG00000103707:E2.2-E4.1	0.879669	0.151389	1.09061	0.0769087	0.0594433	0.0872059
MTFMT:ENSG00000103707:E2.2-I2.1_65317566|ENSG00000103707:E2.2-E3.1	0.651509	0.451667	1.47284	0.0526459	0.0350007	0.0634338
MTFMT:ENSG00000103707:I2.1_65317395-E3.1|ENSG00000103707:E2.2-E3.1	0.332016	-0.97006	0.233347	0.0398902	0.028529	0.0470935
MTFMT:ENSG00000103707:E2.2-E3.1|ENSG00000103707:E2.2-E4.1	0.29246	-1.05274	0.612874	0.0393664	0.0276261	0.0461797
MTFMT:ENSG00000103707:E7.1-E8.1|ENSG00000103707:E6.1-E8.1	0.535129	0.620196	1.55984	0.0392711	0.0271064	0.047652
MTFMT:ENSG00000103707:E6.1-E7.1|ENSG00000103707:E6.1-E8.1	0.820921	-0.22636	0.874376	0.0490572	0.0300876	0.0627136
CTSH:ENSG00000103811:E3.1-E4.5|ENSG00000103811:U0.1_79478389-E15.1	0.240129	-1.17466	0.254599	0.0317342	0.0275375	0.0373192
CTSH:ENSG00000103811:E2.10-E3.1|ENSG00000103811:U0.1_79478389-E15.1	0.501003	0.672912	2.48661	0.0402406	0.0287083	0.0477934
CTSH:ENSG00000103811:E14.2-E15.1|ENSG00000103811:U0.1_79478389-E15.1	0.416223	0.812991	1.83221	0.059424	0.0447267	0.0679455
CTSH:ENSG00000103811:E11.2-E12.1|ENSG00000103811:U0.1_79478389-E15.1	0.918152	0.102762	1.34516	0.0701297	0.0527453	0.0803066
CTSH:ENSG00000103811:E7.1-E9.1|ENSG00000103811:U0.1_79478389-E15.1	0.875294	-0.156937	0.858296	0.0594902	0.044327	0.069026
CTSH:ENSG00000103811:E13.2-E14.1|ENSG00000103811:U0.1_79478389-E15.1	0.199753	1.28226	2.74932	0.0396108	0.0286296	0.0458795
CTSH:ENSG00000103811:E12.1-E13.2|ENSG00000103811:U0.1_79478389-E15.1	0.674878	0.419462	1.2908	0.0691812	0.0525527	0.0789966
CTSH:ENSG00000103811:E9.2-E10.8|ENSG00000103811:U0.1_79478389-E15.1	0.208467	1.25779	4.64535	0.0473912	0.0309954	0.0546598
CTSH:ENSG00000103811:E10.8-E11.1|ENSG00000103811:U0.1_79478389-E15.1	0.457619	0.742773	3.57795	0.0388876	0.0284548	0.0463585
CTSH:ENSG00000103811:E4.6-E6.1|ENSG00000103811:E5.2-E6.1	0.414591	0.815841	2.85417	0.0564704	0.0408565	0.0642641
CTSH:ENSG00000103811:E6.1-E7.1|ENSG00000103811:U0.1_79478389-E15.1	0.731467	-0.343175	0.0565595	0.0641149	0.0482182	0.0738307
CD276:ENSG00000103855:E10.3-E11.1|ENSG00000103855:E8.7-E11.1	0.155033	-1.42198	0.0133689	0.127158	0.0918813	0.138434
CD276:ENSG00000103855:E8.7-E11.1|ENSG00000103855:E10.3-E11.1	0.701384	0.383453	2.31557	0.372153	0.333613	0.387092
CD276:ENSG00000103855:E9.6-E10.1|ENSG00000103855:E8.7-E11.1	0.811036	0.23909	1.19362	0.431565	0.381157	0.453988
CD276:ENSG00000103855:E11.2-E12.2|ENSG00000103855:E11.2-E13.2	0.291648	-1.05451	0.324467	0.283451	0.26137	0.298368
CD276:ENSG00000103855:E8.7-E9.1|ENSG00000103855:E8.7-E11.1	0.103968	-1.62591	0.0203457	0.132173	0.093743	0.143403
FAH:ENSG00000103876:E10.2-E11.1|ENSG00000103876:E9.1-E11.1	0.540888	-0.61147	0.614793	0.0402678	0.029569	0.0475712
FAH:ENSG00000103876:E2.6-E2.8|ENSG00000103876:E2.3-E2.8	0.965716	-0.0429819	0.980529	0.109633	0.0865205	0.121616
FAH:ENSG00000103876:E9.1-E10.1|ENSG00000103876:E9.1-E11.1	0.678046	0.415131	1.45774	0.044053	0.0319114	0.0518884
FAH:ENSG00000103876:E2.3-E2.8|ENSG00000103876:E2.6-E2.8	0.992103	0.00989796	1.0046	0.109713	0.0865813	0.121703
RPAP1:ENSG00000103932:I18.1-E19.1|ENSG00000103932:E18.4-E19.1	0.334822	-0.964447	0.000393011	0.0890853	0.0691644	0.100234
RPAP1:ENSG00000103932:E9.1-E10.1|ENSG00000103932:U0.1_41968463-E19.1_41815513	0.979192	-0.0260825	0.957123	0.172335	0.14382	0.187226
RPAP1:ENSG00000103932:E3.1-I3.1|ENSG00000103932:E3.1-E4.2	0.425201	-0.79743	0.15389	0.0771819	0.053139	0.0888787
RPAP1:ENSG00000103932:E10.1-E11.1|ENSG00000103932:U0.1_41968463-E19.1_41815513	0.649381	0.454623	2.3052	0.142536	0.112571	0.158139
RPAP1:ENSG00000103932:E1.6-E2.1|ENSG00000103932:E1.8-E2.1	0.607782	-0.513242	0.471537	0.0434365	0.0308434	0.0519814
RPAP1:ENSG00000103932:E4.3-E5.1|ENSG00000103932:I4.1-E5.1	0.75108	-0.317216	0.82546	0.202554	0.167914	0.219684
RPAP1:ENSG00000103932:I20.1-E21.1|ENSG00000103932:E20.2-E21.1	0.697342	0.38891	1.39353	0.0510403	0.0359186	0.0616702
RPAP1:ENSG00000103932:E20.3-I20.1|ENSG00000103932:E20.2-E21.1	0.641983	0.464928	1.51178	0.0494935	0.0350912	0.0598885
RPAP1:ENSG00000103932:E19.1-E20.1|ENSG00000103932:E19.1-E23.1	0.954874	0.0565878	1.06435	0.103316	0.0810446	0.115813
RPAP1:ENSG00000103932:I3.1-E4.1|ENSG00000103932:E3.1-E4.2	0.658378	-0.442154	0.354659	0.0903194	0.0657306	0.104103
RPAP1:ENSG00000103932:E22.2-I22.1|ENSG00000103932:E22.2-E23.1	0.13634	-1.48956	0.0170966	0.0878042	0.0354464	0.0990844
RPAP1:ENSG00000103932:I4.1-E5.1|ENSG00000103932:E4.3-E5.1	0.355728	0.923535	2.15594	0.148997	0.12852	0.163022
RPAP1:ENSG00000103932:E18.4-E19.1|ENSG00000103932:U0.1_41968463-E19.1_41815513	0.246852	1.15803	5.70502	0.0823982	0.0642245	0.0896274
RPAP1:ENSG00000103932:E8.1-E9.1|ENSG00000103932:E6.2-E9.1	0.401045	0.839756	3.6701	0.0790817	0.0591333	0.0897731
RPAP1:ENSG00000103932:I17.1-E18.1|ENSG00000103932:E17.1-E18.1	0.995461	-0.00568826	7.83503e-79	0.129256	0.050476	0.182347
RPAP1:ENSG00000103932:E17.1-I17.1|ENSG00000103932:E17.1-E18.1	0.995489	-0.00565321	5.35649e-67	0.129146	0.050476	0.182347
RPAP1:ENSG00000103932:E4.3-I4.1|ENSG00000103932:E4.3-E5.1	0.428054	0.792526	2.16785	0.175901	0.148042	0.190734
RPAP1:ENSG00000103932:E13.1-E14.1|ENSG00000103932:U0.1_41968463-E19.1_41815513	0.534131	0.621713	4.08741	0.138766	0.114413	0.151322
RPAP1:ENSG00000103932:E3.1-E4.2|ENSG00000103932:E3.1-I3.1	0.215354	1.23898	3.68118	0.0539405	0.0352968	0.0623369
RPAP1:ENSG00000103932:E21.1-I21.1|ENSG00000103932:E21.1-E22.1	0.0637173	1.85415	3.13241	0.0330103	0.0271113	0.0375433
RPAP1:ENSG00000103932:E20.2-E21.1|ENSG00000103932:I20.1-E21.1	0.879891	0.151107	1.09757	0.053879	0.037746	0.0650738
RPAP1:ENSG00000103932:E23.1-E24.2|ENSG00000103932:E23.1-E24.1_41810402	0.703329	0.380831	1.83206	0.0331837	0.0226753	0.0408948
RPAP1:ENSG00000103932:E15.2-E16.3|ENSG00000103932:E15.2-E17.1	0.0351546	-2.10657	0.266995	0.0140757	0.0111363	0.0172682
RPAP1:ENSG00000103932:I21.1-E22.1|ENSG00000103932:E21.1-E22.1	0.0212768	2.30304	3.3522	0.0128812	0.0116179	0.0149765
RPAP1:ENSG00000103932:E16.3-E17.1|ENSG00000103932:E15.2-E17.1	0.627132	-0.485767	0.622026	0.137034	0.118342	0.148105
RPAP1:ENSG00000103932:E24.2-E24.4|ENSG00000103932:E24.2-E24.3_41810082	0.186265	1.32171	15.4676	0.0447031	0.0301186	0.0508682
RPAP1:ENSG00000103932:E21.1-E22.1|ENSG00000103932:I21.1-E22.1	0.22283	-1.21904	0.586025	0.062743	0.0490373	0.0706047
RPAP1:ENSG00000103932:E6.2-E8.1|ENSG00000103932:E7.1-E8.1	0.927861	0.090536	1.06109	0.0308808	0.0188015	0.0412958
RPAP1:ENSG00000103932:E12.2-E13.1|ENSG00000103932:E12.2-E13.1_41819741	0.0892059	-1.6996	0.174049	0.0362832	0.0450809	0.0410056
RPAP1:ENSG00000103932:E22.2-E23.1|ENSG00000103932:E21.1-E23.1	0.103687	1.62723	2.76588	0.0681645	0.050121	0.0732758
RPAP1:ENSG00000103932:I19.1-E20.1|ENSG00000103932:E19.1-E20.1	0.995412	-0.00575077	2.16678e-57	0.0534102	0.0263393	0.099895
RPAP1:ENSG00000103932:E17.1-E18.1|ENSG00000103932:E16.3-E18.1	0.410507	0.823002	2.54371	0.120278	0.0945444	0.131598
RPAP1:ENSG00000103932:I23.1-E24.1|ENSG00000103932:E23.1-E24.2	0.437981	0.775607	43.0061	0.0219046	0.017153	0.0287637
HOMER2:ENSG00000103942:E3.2-E5.1|ENSG00000103942:E4.1-E5.1	0.277612	1.0857	1.85912	0.252985	0.255448	0.265285
EHD4:ENSG00000103966:I3.1_42220827-E4.1|ENSG00000103966:E3.1-E4.1	0.0389822	-2.06438	0.0184205	0.002849	0.00158284	0.00399717
EHD4:ENSG00000103966:E3.1-E4.1|ENSG00000103966:I3.1_42220827-E4.1	0.443411	0.766447	1.85505	0.0225824	0.0147685	0.028061
EHD4:ENSG00000103966:E5.1-E6.1|ENSG00000103966:I5.1_42200648-E6.1	0.256188	1.13545	2.85267	0.0180485	0.0117537	0.0227658
TMEM87A:ENSG00000103978:E24.1-I24.1|ENSG00000103978:E24.1-E25.2	0.864973	-0.170047	0.876482	0.0637329	0.0468718	0.073192
TMEM87A:ENSG00000103978:I18.1-E19.1|ENSG00000103978:I18.1_42523386-E19.2_42521014	0.477528	-0.710284	0.53381	0.077731	0.0609782	0.0864647
TMEM87A:ENSG00000103978:E23.1-E24.1|ENSG00000103978:E23.1-E24.1_42510573	0.0266864	2.21608	55.0121	0.00865214	0.00369396	0.00981322
TMEM87A:ENSG00000103978:E12.2-E13.1|ENSG00000103978:U0.1_42596639-I15.1_42527972	0.813786	0.235544	1.43157	0.0676174	0.0506879	0.0769872
TMEM87A:ENSG00000103978:E19.3-I19.1|ENSG00000103978:E19.3-E20.1	0.860464	-0.175783	0.730301	0.134479	0.110343	0.145698
TMEM87A:ENSG00000103978:E21.3-I21.1|ENSG00000103978:E21.1-E22.1	0.374977	-0.887189	0.133625	0.0533036	0.0393934	0.0609335
TMEM87A:ENSG00000103978:E23.1-E24.1_42510573|ENSG00000103978:E23.1-E24.1	0.0653711	-1.84271	0.0353867	0.0162557	0.00843896	0.0187447
TMEM87A:ENSG00000103978:I19.1-E20.1|ENSG00000103978:E19.3-E20.1	0.567044	0.57241	2.91058	0.119821	0.098478	0.129945
TMEM87A:ENSG00000103978:E18.2-I18.1|ENSG00000103978:E17.1_42524038-E19.2_42521014	0.190486	-1.30914	0.465233	0.082283	0.0701392	0.0890142
TMEM87A:ENSG00000103978:E16.1-E17.1|ENSG00000103978:E16.1-E18.1	0.589272	0.539891	1.55634	0.068196	0.0528389	0.0772149
TMEM87A:ENSG00000103978:E16.1-E18.1|ENSG00000103978:E16.1-E17.1	0.397483	-0.846124	0.659707	0.0534722	0.0399694	0.0607723
TMEM87A:ENSG00000103978:E10.1-E12.1|ENSG00000103978:E10.1-E11.1	0.629403	0.482568	1.55522	0.0874987	0.0676651	0.0972791
TMEM87A:ENSG00000103978:E7.1-E9.1|ENSG00000103978:U0.1_42596639-I15.1_42527972	0.713124	-0.367663	0.501039	0.0672358	0.0511468	0.076452
TMEM87A:ENSG00000103978:E4.1-E6.1|ENSG00000103978:E1.5-E6.1	0.864238	-0.170982	0.856848	0.0513505	0.0374902	0.0598533
TMEM87A:ENSG00000103978:E17.1-I17.1|ENSG00000103978:E16.1-E18.1	0.854856	-0.182925	0.753296	0.0307676	0.0202364	0.0380067
TMEM87A:ENSG00000103978:E24.1-E25.2|ENSG00000103978:I24.1-E25.1	0.737792	-0.334779	0.841372	0.0616632	0.0453233	0.0708184
TMEM87A:ENSG00000103978:E21.1-E22.1|ENSG00000103978:E21.3-I21.1	0.381619	0.874918	2.92596	0.0537282	0.0401555	0.0614128
TMEM87A:ENSG00000103978:E25.2-E26.1|ENSG00000103978:I25.1_42505331-E26.1	0.203474	1.27172	11.0269	0.0302344	0.0214385	0.0350079
TMEM87A:ENSG00000103978:I24.1-E25.1|ENSG00000103978:E24.1-E25.2	0.642364	0.464396	1.31672	0.059155	0.043515	0.0679425
TMEM87A:ENSG00000103978:E13.1-I13.1_42531055|ENSG00000103978:E13.1-E14.1	0.823905	0.222525	1.589	0.0672814	0.0512342	0.0765701
TMEM87A:ENSG00000103978:I17.1-E18.1|ENSG00000103978:E16.1-E18.1	0.367404	0.901346	2.87463	0.0455056	0.0343027	0.0523097
TMEM87A:ENSG00000103978:I16.1-E17.1|ENSG00000103978:E16.1-E18.1	0.040496	2.04865	7.05793	0.0129679	0.0111816	0.0151066
TMEM87A:ENSG00000103978:E16.2-I16.1|ENSG00000103978:E16.1-E18.1	0.0895472	1.69779	7.17291	0.0227332	0.0191615	0.0259502
TMEM87A:ENSG00000103978:E19.3-E20.1|ENSG00000103978:I19.1-E20.1	0.475715	-0.713212	0.567555	0.111945	0.0916771	0.12137
TMEM87A:ENSG00000103978:E13.1-E14.1|ENSG00000103978:E13.1-I13.1_42531055	0.619795	-0.496141	0.581925	0.0622292	0.0472861	0.0708226
TMEM87A:ENSG00000103978:E14.3-E15.1|ENSG00000103978:I14.1-E15.1	0.281782	-1.07633	0.339118	0.0276362	0.0201354	0.0330476
TMEM87A:ENSG00000103978:E1.5-E4.1|ENSG00000103978:E1.5-E6.1	0.873175	0.159627	1.13964	0.0770504	0.0593395	0.0871104
TMEM87A:ENSG00000103978:E9.1-E10.1|ENSG00000103978:U0.1_42596639-I15.1_42527972	0.65536	-0.446329	0.261274	0.0664164	0.0501207	0.0753199
TMEM87A:ENSG00000103978:E15.2-E16.1|ENSG00000103978:U0.1_42596639-I15.1_42527972	0.733018	0.341114	1.36153	0.0585288	0.0422865	0.067861
TMEM87A:ENSG00000103978:E6.1-E7.1|ENSG00000103978:U0.1_42596639-I15.1_42527972	0.380764	-0.87649	0.165381	0.0678939	0.0524231	0.0758109
ZNF106:ENSG00000103994:E16.2-E18.1|ENSG00000103994:I17.1-E18.1	0.454331	-0.748214	0.515886	0.068858	0.0514405	0.0791323
ZNF106:ENSG00000103994:I11.1-E12.1|ENSG00000103994:E11.1-E12.1	0.0920941	1.68445	82.2624	0.0286816	0.0292261	0.0335654
ZNF106:ENSG00000103994:E10.1-E11.1|ENSG00000103994:E9.1-E11.1	0.850962	0.187891	1.23423	0.131571	0.109157	0.142648
ZNF106:ENSG00000103994:E12.2-E13.1|ENSG00000103994:E12.2-I12.1	0.732753	0.341466	1.68432	0.0226501	0.0117065	0.0317948
ZNF106:ENSG00000103994:E14.1-E15.1|ENSG00000103994:E14.1_42729508-E15.1	0.360599	-0.914224	0.325584	0.0285543	0.0168358	0.0367351
ZNF106:ENSG00000103994:E21.2-E22.1|ENSG00000103994:I15.1_42727202-ENSG00000103978:E26.1	0.0194087	-2.33759	0.0215898	0.00397863	0.00467484	0.00595252
ZNF106:ENSG00000103994:E7.2-E8.1|ENSG00000103994:E4.1-E8.1	0.911921	-0.110616	0.875775	0.0977062	0.0778137	0.108422
ZNF106:ENSG00000103994:E6.3-E7.1|ENSG00000103994:E4.1-E7.1	0.283312	1.07291	1.74456	0.0479268	0.0338796	0.0550502
ZNF106:ENSG00000103994:E24.2-I24.1|ENSG00000103994:E24.2-E25.1	0.876881	-0.154925	0.825937	0.187555	0.158851	0.199391
ZNF106:ENSG00000103994:E18.1-E20.2|ENSG00000103994:E16.2-E20.2	0.249345	-1.15194	0.356009	0.0349533	0.0320695	0.0426787
ZNF106:ENSG00000103994:E1.5-E3.1|ENSG00000103994:U0.1_42825220-E5.7_42749347	0.103599	1.62765	7.97703	0.0149466	0.00934451	0.0188852
ZNF106:ENSG00000103994:E5.8-E6.1|ENSG00000103994:E4.1-E7.1	0.117835	1.56393	2.39937	0.0212444	0.0145482	0.0246444
ZNF106:ENSG00000103994:E3.2-E4.1|ENSG00000103994:U0.1_42825220-E5.7_42749347	0.888118	-0.140686	0.798518	0.0631733	0.0473564	0.0724631
ZNF106:ENSG00000103994:E20.2-E21.1|ENSG00000103994:I15.1_42727202-ENSG00000103978:E26.1	0.207965	-1.25918	0.30939	0.0295254	0.020865	0.0364196
ZNF106:ENSG00000103994:E11.1-E12.1|ENSG00000103994:E11.1-E12.2	0.444615	-0.764423	0.558767	0.0783458	0.0610633	0.0872687
ZNF106:ENSG00000103994:E11.1-E12.2|ENSG00000103994:E11.1-E12.1	0.939597	-0.0757769	0.936437	0.09783	0.0767486	0.108846
ZNF106:ENSG00000103994:E15.1-E16.1|ENSG00000103994:I15.1-E16.1	0.383456	0.871546	2.71586	0.0311986	0.019678	0.0380662
ZNF106:ENSG00000103994:I24.1-E25.1|ENSG00000103994:E24.2-E25.1	0.983772	-0.02034	0.980712	0.189303	0.160308	0.201222
ZNF106:ENSG00000103994:E22.2-E23.1|ENSG00000103994:I15.1_42727202-ENSG00000103978:E26.1	0.175687	-1.35416	0.0599485	0.0181747	0.0126106	0.0236369
ZNF106:ENSG00000103994:E4.1-E7.1|ENSG00000103994:U0.1_42825220-E5.7_42749347	0.0807377	-1.74642	0.0613299	0.0160467	0.00776104	0.0177104
ZNF106:ENSG00000103994:E4.1-E5.7|ENSG00000103994:U0.1_42825220-E5.7_42749347	0.441003	0.770501	1.53562	0.0612397	0.0471656	0.0692946
ZNF106:ENSG00000103994:E11.2-I11.1|ENSG00000103994:E11.1-E12.1	0.126685	1.52731	75.184	0.0335669	0.0345518	0.0396754
ZNF106:ENSG00000103994:E24.2-E25.1|ENSG00000103994:I24.1-E25.1	0.688903	-0.400344	0.800251	0.17863	0.150896	0.189903
ZNF106:ENSG00000103994:E8.3-E9.1|ENSG00000103994:I8.1_42738650-E9.1	0.71439	-0.365966	0.649137	0.0298311	0.0203758	0.036692
ZNF106:ENSG00000103994:E23.1-E24.1|ENSG00000103994:E23.1-E25.1	0.460877	-0.737403	0.401764	0.0957894	0.0746826	0.105626
ZNF106:ENSG00000103994:E12.2-I12.1|ENSG00000103994:E12.2-E13.1	0.805451	-0.246299	0.210331	0.0229791	0.0120104	0.0322954
CEP152:ENSG00000103995:E27.6-I28.1_49021737|ENSG00000103995:E27.3-E28.1	0.623968	-0.490234	0.0684796	0.0685844	0.0487155	0.0815096
CEP152:ENSG00000103995:E24.1-E25.1|ENSG00000103995:E23.1-E25.1	0.173074	1.36239	3.59863	0.459073	0.377227	0.456677
CEP152:ENSG00000103995:E13.1-E15.1|ENSG00000103995:I13.1-E14.1	0.420049	-0.806336	0.751585	0.251288	0.192905	0.276778
CEP152:ENSG00000103995:E10.1-E11.1|ENSG00000103995:E10.1-I10.1_49076573	0.0504583	-1.95606	0.128373	0.0873007	0.0961545	0.0909222
CEP152:ENSG00000103995:E15.2-I15.1_49063505|ENSG00000103995:E15.2-E16.1	0.454735	0.747544	2.07444	0.294087	0.235365	0.318761
CEP152:ENSG00000103995:E21.1-E22.1|ENSG00000103995:E21.1-E24.1	0.780297	-0.278932	0.650461	0.162696	0.122748	0.182108
CEP152:ENSG00000103995:E15.2-E16.1|ENSG00000103995:I15.1_49061482-E16.1	0.593626	-0.533589	0.77488	0.413376	0.375513	0.42594
CEP152:ENSG00000103995:E7.1-E8.1|ENSG00000103995:E7.1-I7.1	0.00598689	-2.7485	0.000573548	0.000361307	0.0623696	0.0182473
CEP152:ENSG00000103995:E15.2-I15.1|ENSG00000103995:E15.2-E16.1	0.0686523	1.8207	254.308	0.122643	0.115452	0.136394
CEP152:ENSG00000103995:E27.3-E28.1|ENSG00000103995:E27.3-E27.5	0.317499	0.999611	1.65281	0.108609	0.0916962	0.117492
CEP152:ENSG00000103995:E6.1-E7.1|ENSG00000103995:E6.1-I6.1_49085788	0.900396	0.125162	1.10118	0.296558	0.21839	0.330415
CEP152:ENSG00000103995:E8.1-E10.1|ENSG00000103995:I9.1-E10.1	0.797983	-0.255959	0.729547	0.471759	0.402883	0.49221
CEP152:ENSG00000103995:E22.1-E23.1|ENSG00000103995:E22.1-E24.1	0.867073	-0.167377	0.849264	0.329625	0.272178	0.351102
CEP152:ENSG00000103995:E5.1-E6.1|ENSG00000103995:E4.5-E6.1	0.274749	1.09219	4.29352	0.116557	0.0671328	0.143416
CEP152:ENSG00000103995:E4.5-E6.1|ENSG00000103995:E4.5-E5.1	0.0406205	-2.04738	0.00781588	0.0617406	0.0265161	0.0657792
CEP152:ENSG00000103995:E18.1-E19.1|ENSG00000103995:E18.1-E19.1_49059411	0.176155	1.35269	39.0153	0.148533	0.0865398	0.155925
CEP152:ENSG00000103995:I15.1_49062376-E16.1|ENSG00000103995:E15.2-E16.1	0.301623	1.03296	4.84964	0.373634	0.322327	0.390596
CEP152:ENSG00000103995:E23.1-E25.1|ENSG00000103995:E24.1-E25.1	0.463224	-0.733549	0.426836	0.351523	0.307992	0.360724
CEP152:ENSG00000103995:E15.2-I15.1_49062478|ENSG00000103995:E15.2-E16.1	0.510165	-0.65858	0.653817	0.248625	0.191343	0.270744
CEP152:ENSG00000103995:E27.6-E28.1|ENSG00000103995:E27.3-E28.1	0.417717	-0.810388	0.650308	0.0586708	0.041104	0.0695738
CEP152:ENSG00000103995:E4.5-E5.1|ENSG00000103995:E4.5-E6.1	0.161075	1.40147	6.59248	0.183165	0.135514	0.193787
CEP152:ENSG00000103995:E23.1-E24.1|ENSG00000103995:E23.1-E25.1	0.766955	-0.29636	0.840211	0.422958	0.39468	0.434244
CEP152:ENSG00000103995:I15.1_49061482-E16.1|ENSG00000103995:E15.2-E16.1	0.234437	-1.18901	0.517025	0.314318	0.254098	0.328758
CEP152:ENSG00000103995:I23.1_49041742-E24.1|ENSG00000103995:E23.1-E24.1	0.180382	1.33958	7.24125	0.221622	0.218765	0.2318
CEP152:ENSG00000103995:E27.3-E27.5|ENSG00000103995:E27.3-E28.1	0.964369	-0.0446718	0.978934	0.488023	0.453876	0.498915
ATP8B4:ENSG00000104043:E23.1-E24.1|ENSG00000104043:E23.1-E25.1	0.964021	-0.0451088	0.961755	0.210624	0.177658	0.224525
ATP8B4:ENSG00000104043:E35.2-E37.2|ENSG00000104043:E35.2-I35.1	0.2584	-1.13018	0.231391	0.1117	0.0977648	0.121729
ATP8B4:ENSG00000104043:I2.1-E3.1|ENSG00000104043:I1.1_50411849-E6.1	0.911071	0.111688	1.04048	0.0729641	0.0538182	0.0859847
ATP8B4:ENSG00000104043:E27.3-E30.1|ENSG00000104043:E27.3-E31.1	0.59474	-0.53198	0.677293	0.178457	0.14609	0.192242
ATP8B4:ENSG00000104043:E16.2-E17.1|ENSG00000104043:E15.1-E17.1	0.0635635	1.85523	2.65434	0.0141842	0.00925492	0.0165246
ATP8B4:ENSG00000104043:E21.1-E23.1|ENSG00000104043:E21.1-E22.1	0.453838	0.749031	2.20161	0.0577571	0.041876	0.0665742
ATP8B4:ENSG00000104043:I32.1-E33.1|ENSG00000104043:E32.2-E35.2	0.209169	-1.25585	0.617026	0.311648	0.271791	0.321307
ATP8B4:ENSG00000104043:E9.2-I9.1_50336567|ENSG00000104043:E9.2-E10.1	0.892726	0.134856	1.08478	0.0482722	0.0340061	0.0572901
ATP8B4:ENSG00000104043:I14.1_50289104-E15.1|ENSG00000104043:E14.1-E15.1	0.369356	0.897681	2.13408	0.046466	0.033394	0.054136
ATP8B4:ENSG00000104043:E14.1-E16.1|ENSG00000104043:E15.1-E16.1	0.395268	-0.850103	0.19489	0.0443454	0.0303911	0.0510956
ATP8B4:ENSG00000104043:E20.1-E21.1|ENSG00000104043:E20.1-I20.1_50252069	0.233028	-1.19259	0.543887	0.0716217	0.0564755	0.0787486
ATP8B4:ENSG00000104043:E3.3-I3.1|ENSG00000104043:E3.3-E6.1	0.420548	0.80547	1.8206	0.0887747	0.0714437	0.0985938
ATP8B4:ENSG00000104043:E24.1-E25.1|ENSG00000104043:E23.1-E25.1	0.38464	-0.869379	0.440301	0.129533	0.101052	0.139006
ATP8B4:ENSG00000104043:E34.1_50175338-E35.2|ENSG00000104043:E32.2-E35.2	0.773938	-0.287228	0.803256	0.31302	0.252455	0.332347
ATP8B4:ENSG00000104043:I1.1_50411849-E6.1|ENSG00000104043:E3.3-E6.1	0.328237	0.977672	1.9604	0.0838962	0.0701018	0.0927368
ATP8B4:ENSG00000104043:I17.1-E18.1|ENSG00000104043:E17.1-E18.1	0.0924043	1.68285	16.5377	0.0141035	0.0113707	0.0173252
ATP8B4:ENSG00000104043:I37.1-E38.1|ENSG00000104043:E37.2-E38.1	0.98077	0.024103	1.01722	0.404676	0.335548	0.424406
ATP8B4:ENSG00000104043:E17.1-E18.1|ENSG00000104043:I17.1-E18.1	0.806322	0.245174	1.19835	0.0487821	0.034736	0.0578315
ATP8B4:ENSG00000104043:E10.1-E12.1|ENSG00000104043:E10.1-E11.1	0.0458842	-1.99646	0.246945	0.0131886	0.00773269	0.0153426
ATP8B4:ENSG00000104043:E6.1-E7.1|ENSG00000104043:E3.3-E7.1	0.353604	-0.927621	0.437821	0.0488184	0.0389149	0.056066
ATP8B4:ENSG00000104043:I27.1-E28.1|ENSG00000104043:E27.3-E30.1	0.522077	0.640148	126.201	0.167112	0.141216	0.180964
ATP8B4:ENSG00000104043:E4.1-E6.1|ENSG00000104043:E3.3-E6.1	0.0465264	1.99059	11.3138	0.0207333	0.0200818	0.0237744
ATP8B4:ENSG00000104043:E7.1-I7.1|ENSG00000104043:E7.1-E8.1	0.763428	-0.300982	0.433297	0.0840178	0.0650283	0.0942865
ATP8B4:ENSG00000104043:E39.1-E40.1|ENSG00000104043:E38.1-E40.1	0.978026	-0.0275439	0.973633	0.182848	0.147256	0.198095
ATP8B4:ENSG00000104043:I6.1_50367517-E7.1|ENSG00000104043:E6.1-E7.1	0.357251	0.920616	2.61057	0.0469407	0.0398238	0.0551859
ATP8B4:ENSG00000104043:E15.1-E16.1|ENSG00000104043:E14.1-E16.1	0.655028	0.446788	1.25964	0.076198	0.0590973	0.0859314
ATP8B4:ENSG00000104043:E3.3-I3.1_50409540|ENSG00000104043:E3.3-E6.1	0.256815	-1.13395	0.317337	0.0634881	0.0489583	0.0721497
ATP8B4:ENSG00000104043:E3.3-E6.1|ENSG00000104043:I1.1_50411849-E6.1	0.207524	-1.2604	0.478029	0.0644382	0.0521035	0.071455
ATP8B4:ENSG00000104043:E18.3-I18.1|ENSG00000104043:E18.2-E19.1	0.876252	0.155722	1.18599	0.154528	0.129201	0.167068
ATP8B4:ENSG00000104043:E37.2-I37.1|ENSG00000104043:E37.2-E38.1	0.601621	-0.52207	0.662682	0.303025	0.240994	0.322734
ATP8B4:ENSG00000104043:E37.2-E38.1|ENSG00000104043:I37.1-E38.1	0.505313	0.666154	1.41902	0.292203	0.232903	0.310425
ATP8B4:ENSG00000104043:I20.1_50250135-E21.1|ENSG00000104043:E20.1-E21.1	0.585658	0.545139	1.81086	0.139913	0.113026	0.152437
ATP8B4:ENSG00000104043:E2.1-I2.1|ENSG00000104043:I1.1_50411849-E6.1	0.88093	0.14979	1.07618	0.0853028	0.0638322	0.0991338
ATP8B4:ENSG00000104043:E27.3-E31.1|ENSG00000104043:E30.1-E31.1	0.307222	1.02107	3.96345	0.135147	0.118761	0.143297
ATP8B4:ENSG00000104043:E7.1-E8.1|ENSG00000104043:E7.1-E9.1	0.929162	0.0888995	1.08393	0.0864787	0.0676644	0.0969525
ATP8B4:ENSG00000104043:E21.1-E22.1|ENSG00000104043:E21.1-E23.1	0.921453	0.098604	1.06979	0.0818627	0.0629844	0.092887
ATP8B4:ENSG00000104043:E4.1-I4.1|ENSG00000104043:E3.3-E6.1	0.0543316	1.92418	16.5371	0.0181423	0.0189345	0.0209865
ATP8B4:ENSG00000104043:E32.2-E32.3_50187682|ENSG00000104043:E32.2-E35.2	0.558853	-0.584546	0.703196	0.443581	0.407526	0.453671
ATP8B4:ENSG00000104043:E32.2-E35.2|ENSG00000104043:E32.3-I32.1	0.146647	1.45148	2.01876	0.0694938	0.0558695	0.0768136
ATP8B4:ENSG00000104043:E23.1-E25.1|ENSG00000104043:E24.1-E25.1	0.268516	-1.10649	0.510615	0.109761	0.0894612	0.11859
ATP8B4:ENSG00000104043:E14.1-E15.1|ENSG00000104043:E14.1-I14.1_50289187	0.811991	0.237859	1.12015	0.0524325	0.0377711	0.0617449
ATP8B4:ENSG00000104043:E12.1-E14.1|ENSG00000104043:I13.1_50300084-E14.1	0.382743	-0.872853	0.515763	0.0476049	0.0342453	0.055312
ATP8B4:ENSG00000104043:I18.1-E19.1|ENSG00000104043:E18.2-E19.1	0.852245	-0.186255	0.688484	0.154003	0.128616	0.166568
ATP8B4:ENSG00000104043:E10.1-E11.1|ENSG00000104043:E10.1-E12.1	0.273543	1.09494	3.05204	0.0371056	0.0258568	0.0434858
ATP8B4:ENSG00000104043:E20.1-I20.1_50250174|ENSG00000104043:E20.1-E21.1	0.960426	0.0496189	1.05082	0.128539	0.102519	0.14174
ATP8B4:ENSG00000104043:E25.2-E26.1|ENSG00000104043:E25.2-I25.1_50212111	0.832021	-0.21211	0.727431	0.133283	0.103152	0.147562
ATP8B4:ENSG00000104043:E8.3-E9.1|ENSG00000104043:E7.1-E9.1	0.142032	-1.46826	0.236693	0.0290589	0.0222896	0.0337922
ATP8B4:ENSG00000104043:I12.1-E13.1|ENSG00000104043:E12.1-E14.1	0.307812	1.01982	37.1453	0.0512145	0.0401593	0.0595449
ATP8B4:ENSG00000104043:I9.1_50331841-E10.1|ENSG00000104043:E9.2-E10.1	0.230197	1.19985	4.02417	0.040522	0.031069	0.0465639
ATP8B4:ENSG00000104043:E14.1-I14.1_50289187|ENSG00000104043:E14.1-E15.1	0.0152941	2.42534	8.2673	0.007591	0.00574113	0.00875121
ATP8B4:ENSG00000104043:E33.1-I33.1_50175589|ENSG00000104043:E32.2-E35.2	0.0633078	-1.85702	0.370359	0.0951814	0.0686454	0.100674
ATP8B4:ENSG00000104043:E28.1-I28.1|ENSG00000104043:E27.3-E30.1	0.287885	-1.06277	0.00554774	0.117855	0.0962842	0.129724
ATP8B4:ENSG00000104043:E9.2-E10.1|ENSG00000104043:E9.2-I9.1_50336567	0.672789	-0.422323	0.786095	0.049774	0.0353653	0.0585576
ATP8B4:ENSG00000104043:I13.1_50300084-E14.1|ENSG00000104043:E12.1-E14.1	0.263454	1.11826	4.59722	0.0452993	0.0323813	0.0521492
ATP8B4:ENSG00000104043:E32.3-I32.1|ENSG00000104043:E32.2-E35.2	0.3707	-0.895163	0.709528	0.30673	0.259125	0.320954
ATP8B4:ENSG00000104043:E22.2-E23.1|ENSG00000104043:E21.1-E23.1	0.596792	-0.52902	0.710772	0.104613	0.081916	0.116079
ATP8B4:ENSG00000104043:E30.1-E31.1|ENSG00000104043:E27.3-E31.1	0.834279	-0.209217	0.844332	0.384101	0.347618	0.395649
ATP8B4:ENSG00000104043:E37.2-I37.1_50159327|ENSG00000104043:E37.2-E38.1	0.522864	-0.638937	0.475096	0.285263	0.227245	0.30492
ATP8B4:ENSG00000104043:I33.1_50175461-E35.2|ENSG00000104043:E32.2-E35.2	0.586192	-0.544363	0.678471	0.273753	0.221939	0.290381
ATP8B4:ENSG00000104043:E38.1-E39.1|ENSG00000104043:E38.1-E40.1	0.240502	-1.17373	0.358726	0.207871	0.176003	0.217238
ATP8B4:ENSG00000104043:E16.2-I16.1|ENSG00000104043:E16.2-E17.1	0.278501	-1.08369	0.0867962	0.0334442	0.0244216	0.0393773
ATP8B4:ENSG00000104043:I3.1-E4.1|ENSG00000104043:E3.3-E6.1	0.328289	0.977566	2.07581	0.059289	0.0466514	0.0672595
ATP8B4:ENSG00000104043:I4.1-E5.1|ENSG00000104043:E3.3-E6.1	0.0479805	1.97754	16.7545	0.0142957	0.0214553	0.0184324
ATP8B4:ENSG00000104043:E18.2-E19.1|ENSG00000104043:E18.3-I18.1	0.208032	1.259	1.90632	0.0851114	0.0673457	0.092431
ATP8B4:ENSG00000104043:E31.3-E32.1|ENSG00000104043:E31.3-I31.1_50190055	0.897561	0.128743	1.12158	0.115333	0.0896994	0.128952
ATP8B4:ENSG00000104043:E33.1-E34.1|ENSG00000104043:E32.2-E35.2	0.30568	-1.02433	0.17876	0.153161	0.111188	0.164934
ATP8B4:ENSG00000104043:I9.1_50336473-E10.1|ENSG00000104043:E9.2-E10.1	0.63621	-0.473004	0.689637	0.050063	0.0357066	0.0588692
DTWD1:ENSG00000104047:E6.3-E8.1|ENSG00000104047:E3.1-E8.1	0.245198	-1.16209	0.574432	0.043376	0.0332805	0.049463
DTWD1:ENSG00000104047:E8.3-E10.1|ENSG00000104047:E3.1-E10.1	0.76877	-0.293985	0.710581	0.0672865	0.0509096	0.076959
DTWD1:ENSG00000104047:E10.4-E11.1|ENSG00000104047:E10.4-I10.1_49929482	0.608117	0.512763	2.04746	0.0436813	0.0317722	0.0517848
DTWD1:ENSG00000104047:E3.1-E6.3|ENSG00000104047:E3.1-E8.1	0.778664	-0.28106	0.839687	0.0677237	0.051033	0.0772387
DTWD1:ENSG00000104047:E3.1-E4.1|ENSG00000104047:E3.1-E8.1	0.421886	-0.803153	0.507515	0.0588224	0.0436724	0.0665872
DTWD1:ENSG00000104047:E1.12-E3.1|ENSG00000104047:E1.11-E3.1	0.257352	1.13267	136.181	0.0506763	0.041441	0.0566415
DTWD1:ENSG00000104047:E1.11-E3.1|ENSG00000104047:I1.1_49914627-E3.1	0.815083	-0.233873	0.81138	0.0825596	0.0639014	0.0928206
DTWD1:ENSG00000104047:E3.1-E8.1|ENSG00000104047:E6.3-E8.1	0.292383	1.05291	1.87366	0.0378144	0.0280168	0.0440524
DTWD1:ENSG00000104047:I1.1-E2.1|ENSG00000104047:E1.11-E3.1	0.304909	1.02596	141.389	0.0552443	0.0466689	0.0621304
GABPB1:ENSG00000104064:I8.1-E9.1|ENSG00000104064:E8.2-E9.1	0.254126	1.14038	2.14398	0.0339914	0.0253907	0.0395843
GABPB1:ENSG00000104064:E1.7-I1.1_50639771|ENSG00000104064:E1.7-E5.1	0.951415	0.0609299	1.0318	0.0544292	0.0394962	0.0633592
GABPB1:ENSG00000104064:E2.1-E5.1|ENSG00000104064:E1.7-E5.1	0.419643	0.807041	2.82575	0.0405356	0.029169	0.0473361
GABPB1:ENSG00000104064:E8.2-E9.1|ENSG00000104064:I8.1-E9.1	0.316539	-1.0016	0.554551	0.0384516	0.0284975	0.0447538
GABPB1:ENSG00000104064:E5.1-E6.1|ENSG00000104064:I5.1_50600592-E6.1	0.173592	-1.36075	0.326902	0.0237778	0.0183151	0.0279184
GABPB1:ENSG00000104064:E8.4-I8.1|ENSG00000104064:E8.2-E9.1	0.286949	1.06484	2.57504	0.0363182	0.0273999	0.0422392
GABPB1:ENSG00000104064:I1.1-E2.1|ENSG00000104064:E1.7-E5.1	0.146086	-1.4535	0.265791	0.025183	0.016526	0.0291319
GABPB1:ENSG00000104064:E1.7-E5.1|ENSG00000104064:E1.7-I1.1_50639771	0.494269	0.683535	1.51625	0.0448139	0.0325638	0.052284
GABPB1:ENSG00000104064:E11.1-E13.1|ENSG00000104064:I12.1-E13.1	0.454795	0.747445	1.43649	0.0717496	0.0551202	0.0805626
BMF:ENSG00000104081:E1.4-I1.1|ENSG00000104081:E1.4-E2.2	0.901311	0.124006	1.0996	0.05928	0.0484101	0.0705149
BMF:ENSG00000104081:E4.4-I4.1|ENSG00000104081:E2.3-E5.2	0.647745	0.456897	1.22842	0.041609	0.0306282	0.0494147
BMF:ENSG00000104081:E5.5-E7.1|ENSG00000104081:E5.5-E6.1	0.139979	-1.47587	0.270324	0.021454	0.0164684	0.0254564
BMF:ENSG00000104081:E2.3-E4.2|ENSG00000104081:E2.3-E5.2	0.77689	0.283374	1.24466	0.0173033	0.0114823	0.0224471
BMF:ENSG00000104081:E2.3-E5.2|ENSG00000104081:I4.1-E5.1	0.518721	-0.645319	0.648446	0.0293167	0.0205759	0.0356411
BMF:ENSG00000104081:E6.2-E7.1|ENSG00000104081:E5.5-E7.1	0.567429	0.571841	1.39771	0.0311055	0.0216298	0.0379777
BMF:ENSG00000104081:I1.1-E2.1|ENSG00000104081:E1.4-E2.2	0.575667	0.559725	1.3985	0.0518804	0.0429039	0.0619564
BMF:ENSG00000104081:E4.3-E5.2|ENSG00000104081:I4.1-E5.1	0.224627	-1.21432	0.224222	0.0261927	0.0178174	0.0314611
BMF:ENSG00000104081:E1.4-E2.2|ENSG00000104081:I1.1-E2.1	0.946845	0.0666696	1.03201	0.0573984	0.0460779	0.0684634
BMF:ENSG00000104081:I4.1-E5.1|ENSG00000104081:E2.3-E5.2	0.626364	0.486851	1.22036	0.0398971	0.0291571	0.0474926
BMF:ENSG00000104081:E5.5-E6.1|ENSG00000104081:E5.5-E7.1	0.0557686	1.91284	3.26732	0.0090366	0.00703571	0.0110051
BMF:ENSG00000104081:E3.1-I3.1|ENSG00000104081:E2.3-E5.2	0.513825	-0.652893	0.747105	0.0183531	0.0127223	0.023403
BMF:ENSG00000104081:I3.1-E4.1|ENSG00000104081:E2.3-E5.2	0.611159	-0.50842	0.8044	0.0198308	0.0136803	0.025236
BMF:ENSG00000104081:I2.1-E3.1|ENSG00000104081:E2.3-E5.2	0.731413	0.343246	1.23093	0.0240382	0.0169701	0.0302737
BMF:ENSG00000104081:E2.4-I2.1|ENSG00000104081:E2.3-E5.2	0.871641	0.161574	1.10233	0.0290194	0.0207771	0.0360245
DMXL2:ENSG00000104093:I14.1_51812929-E15.1|ENSG00000104093:E14.1-E15.1	0.877868	-0.153673	0.830849	0.423732	0.406017	0.437533
DMXL2:ENSG00000104093:I7.1-E8.1|ENSG00000104093:E7.1-E8.1	0.841339	0.200181	2.33379	0.210486	0.172244	0.230012
DMXL2:ENSG00000104093:E19.1-I19.1_51790661|ENSG00000104093:E19.1-E20.1	0.333859	-0.966369	0.391069	0.386133	0.327009	0.400506
DMXL2:ENSG00000104093:E34.1-E35.2|ENSG00000104093:I34.1-E35.1	0.747634	-0.321761	0.852039	0.222462	0.14309	0.260856
DMXL2:ENSG00000104093:E19.1-E20.1|ENSG00000104093:E19.1-E21.1	0.0810266	1.74476	2.60266	0.0724474	0.0522851	0.0791994
DMXL2:ENSG00000104093:E40.2-E41.1|ENSG00000104093:E39.1-E43.2	0.345179	0.943982	2.24647	0.0612556	0.0414514	0.0710836
DMXL2:ENSG00000104093:E42.1-E43.2|ENSG00000104093:E41.1-E43.2	0.121118	1.5501	2.48778	0.0848207	0.0658359	0.0914097
DMXL2:ENSG00000104093:E14.1-I14.1_51813026|ENSG00000104093:E14.1-E15.1	0.894564	0.132532	1.19652	0.540795	0.510929	0.552483
DMXL2:ENSG00000104093:E35.2-E36.3|ENSG00000104093:I35.1-E36.1	0.710791	-0.370794	0.849246	0.0626087	0.0411094	0.0762072
DMXL2:ENSG00000104093:E32.1-E33.1|ENSG00000104093:E31.1-E33.1	0.849741	0.189448	1.13996	0.236649	0.197595	0.252796
DMXL2:ENSG00000104093:E7.1-E8.1|ENSG00000104093:E7.1-I7.1	0.417139	-0.811395	0.479296	0.23518	0.199542	0.251347
DMXL2:ENSG00000104093:E3.1-E4.1|ENSG00000104093:I3.1_51861769-E4.1	0.537145	0.617136	2.477	0.100596	0.0761614	0.11526
DMXL2:ENSG00000104093:E39.1-E40.1|ENSG00000104093:E39.1-E43.2	0.300054	1.03632	3.42396	0.0412236	0.0219226	0.0504475
DMXL2:ENSG00000104093:E43.3-U44.1_51715816|ENSG00000104093:E43.3-E44.1	0.381212	0.875665	8.65686	0.0664974	0.0556437	0.07969
DMXL2:ENSG00000104093:E20.1-E21.1|ENSG00000104093:E19.1-E21.1	0.334613	0.964864	1.93062	0.067867	0.0385546	0.0876452
DMXL2:ENSG00000104093:E16.1-E17.1|ENSG00000104093:E16.1-I16.1	0.552333	0.594267	4.10595	0.252437	0.203169	0.272219
DMXL2:ENSG00000104093:I35.1-E36.1|ENSG00000104093:E35.2-E36.3	0.558165	0.585569	1.30596	0.0394052	0.0241021	0.0502137
DMXL2:ENSG00000104093:E1.3-E3.1|ENSG00000104093:I2.1_51869085-E3.1	0.331663	0.97077	1.61107	0.142204	0.1194	0.154138
DMXL2:ENSG00000104093:E14.1-E15.1|ENSG00000104093:I14.1_51812929-E15.1	0.80928	0.241355	1.23971	0.480112	0.447137	0.49261
DMXL2:ENSG00000104093:E33.1-E34.1|ENSG00000104093:E32.1-E34.1	0.927923	-0.0904583	0.920403	0.0828261	0.047261	0.107158
DMXL2:ENSG00000104093:I34.1-E35.1|ENSG00000104093:E34.1-E35.2	0.165452	1.38697	2.17146	0.110217	0.0707619	0.13217
DMXL2:ENSG00000104093:E41.2-I41.1|ENSG00000104093:E41.1-E42.1	0.221823	1.2217	5.47891	0.0567741	0.0426326	0.0651665
DMXL2:ENSG00000104093:E31.1-E32.1|ENSG00000104093:E31.1-E33.1	0.220355	1.22558	2.8232	0.161426	0.132846	0.169764
DMXL2:ENSG00000104093:E4.1-I4.1_51857471|ENSG00000104093:E4.1-E5.1	0.222887	1.21889	2.14405	0.0792469	0.0609471	0.0882413
DMXL2:ENSG00000104093:I19.1_51790620-E20.1|ENSG00000104093:E19.1-E20.1	0.869836	-0.163866	0.875562	0.343286	0.291371	0.362335
DMXL2:ENSG00000104093:E5.1-E6.1|ENSG00000104093:E4.1-E6.1	0.143626	1.46242	12.6252	0.0904652	0.0577345	0.0991098
DMXL2:ENSG00000104093:E16.1-I16.1|ENSG00000104093:E16.1-E17.1	0.340912	-0.952364	6.01756e-09	0.169991	0.122624	0.198638
DMXL2:ENSG00000104093:I4.1-E5.1|ENSG00000104093:E4.1-E5.1	0.386448	0.866076	3.72085	0.194297	0.170259	0.2125
DMXL2:ENSG00000104093:I2.1_51869085-E3.1|ENSG00000104093:E1.3-E3.1	0.106235	-1.61535	0.224534	0.101389	0.0658601	0.1125
DMXL2:ENSG00000104093:I42.1-E43.1|ENSG00000104093:E42.1-E43.2	0.533383	0.62285	2.32563	0.180623	0.150193	0.195798
DMXL2:ENSG00000104093:E30.3-E31.1|ENSG00000104093:E30.2_51763446-E31.1_51758420	0.476989	-0.711154	0.378621	0.270645	0.219139	0.292153
DMXL2:ENSG00000104093:E27.1-E28.2|ENSG00000104093:E27.1-E28.1	0.842515	-0.198678	0.87827	0.361018	0.312708	0.376644
DMXL2:ENSG00000104093:E27.1-E28.1|ENSG00000104093:E27.1-E28.2	0.89778	-0.128466	0.923378	0.363668	0.315284	0.379391
DMXL2:ENSG00000104093:E41.1-E42.1|ENSG00000104093:E41.1-E43.2	0.599842	0.524628	1.34902	0.0810264	0.0587412	0.0931229
DMXL2:ENSG00000104093:E11.1-E12.1|ENSG00000104093:E11.1-I11.1	0.532677	-0.623925	0.459378	0.419235	0.389373	0.432431
DMXL2:ENSG00000104093:E26.1-E27.1|ENSG00000104093:I26.1-E27.1	0.138051	-1.48309	0.264654	0.119002	0.106178	0.127041
DMXL2:ENSG00000104093:E34.2-I34.1|ENSG00000104093:E34.1-E35.2	0.383443	0.871569	1.87607	0.28198	0.210861	0.309653
DMXL2:ENSG00000104093:E4.1-E5.1|ENSG00000104093:E4.1-I4.1_51857471	0.341513	-0.95118	0.570552	0.0974986	0.0753986	0.109053
DMXL2:ENSG00000104093:E43.3-E44.1|ENSG00000104093:E43.3-U44.1_51715816	0.363489	-0.908736	0.194221	0.0684661	0.0536391	0.0792718
DMXL2:ENSG00000104093:E31.1-E33.1|ENSG00000104093:E31.1-E32.1	0.659912	-0.440034	0.546993	0.157896	0.125138	0.171263
DMXL2:ENSG00000104093:E35.2-I35.1|ENSG00000104093:E35.2-E36.3	0.944092	0.0701281	1.03317	0.0659385	0.0434819	0.0802337
DNAJC17:ENSG00000104129:E1.4-E3.1|ENSG00000104129:E1.4-E4.1	0.480033	-0.706249	0.639017	0.521064	0.509539	0.526455
DNAJC17:ENSG00000104129:I10.1-E11.1|ENSG00000104129:E10.2-E11.1	0.0340718	-2.11922	0.14507	0.00894703	0.00431231	0.0108925
DNAJC17:ENSG00000104129:E10.2-E11.1|ENSG00000104129:I10.1-E11.1	0.0665083	1.83498	2.85528	0.0143343	0.00824565	0.0168288
DNAJC17:ENSG00000104129:E10.3-I10.1|ENSG00000104129:E10.2-E11.1	0.074939	-1.78084	0.125214	0.0137422	0.008327	0.0166601
DNAJC17:ENSG00000104129:E7.2-E8.2|ENSG00000104129:E7.2-I7.1	0.536987	-0.617376	0.611103	0.094212	0.0747364	0.104743
DNAJC17:ENSG00000104129:E8.3-E9.1|ENSG00000104129:I8.1-E9.1	0.404399	0.833791	1.76712	0.0633918	0.0499266	0.0713872
DNAJC17:ENSG00000104129:E7.2-I7.1|ENSG00000104129:E7.2-E8.2	0.518764	0.645252	2.30706	0.101384	0.0818198	0.111829
DNAJC17:ENSG00000104129:I8.1-E9.1|ENSG00000104129:E8.3-E9.1	0.543112	-0.608114	0.524217	0.0729008	0.0574959	0.0819048
DNAJC17:ENSG00000104129:E9.1-E10.1|ENSG00000104129:E9.2-E10.1	0.102361	1.63351	3.33471	0.0269717	0.0189011	0.0310995
DNAJC17:ENSG00000104129:E11.2-E13.1|ENSG00000104129:I12.1-E13.1	0.356072	0.922876	1.90491	0.0396217	0.0288075	0.0460977
DNAJC17:ENSG00000104129:E3.1-E4.1|ENSG00000104129:E1.4-E4.1	0.165519	1.38675	5.87449	0.049059	0.0353939	0.0552518
DNAJC17:ENSG00000104129:E5.1-E6.2|ENSG00000104129:E5.2-E6.2	0.289272	1.05972	2.23026	0.0315147	0.0196199	0.0386507
DNAJC17:ENSG00000104129:I6.1-E7.1|ENSG00000104129:E6.2-E7.2	0.715858	-0.364	0.588809	0.0706391	0.0541423	0.0803429
DNAJC17:ENSG00000104129:E4.2-E5.1|ENSG00000104129:E4.2-I4.1	0.40888	0.825867	4.4552e+12	0.0492317	0.0283419	0.0640448
DNAJC17:ENSG00000104129:E6.2-E7.2|ENSG00000104129:E6.2-E7.1	0.691588	0.396701	1.33035	0.0701174	0.0536135	0.0797149
DNAJC17:ENSG00000104129:E8.4-I8.1|ENSG00000104129:E8.3-E9.1	0.171854	-1.36627	0.20282	0.037042	0.0283276	0.0423953
EIF3J:ENSG00000104131:E5.3-E6.1|ENSG00000104131:E5.3-E7.1	0.230303	1.19958	10.5608	0.0286385	0.0207503	0.0338562
EIF3J:ENSG00000104131:E8.4-E8.6_44855009|ENSG00000104131:E8.4-E9.1	0.561796	0.580176	1.65152	0.171973	0.151322	0.182723
EIF3J:ENSG00000104131:I7.1-E8.1|ENSG00000104131:E7.1-E8.1	0.806877	-0.244457	0.716645	0.0530975	0.0385709	0.0618429
EIF3J:ENSG00000104131:E3.2-E4.1|ENSG00000104131:E3.2-I3.1	0.392355	0.855354	4.17138	0.0399008	0.0284768	0.0467441
EIF3J:ENSG00000104131:E2.1-E3.2|ENSG00000104131:E2.1-I2.1_44830770	0.337779	0.958562	2.94842	0.0374701	0.0266078	0.0437256
EIF3J:ENSG00000104131:E8.4-E8.6_44854713|ENSG00000104131:E8.4-E9.1	0.131273	-1.5091	0.301646	0.0836517	0.0637738	0.0879853
EIF3J:ENSG00000104131:E8.4-E9.1|ENSG00000104131:E8.4-E8.6_44854713	0.341856	0.950504	1.75139	0.139839	0.119179	0.148465
EIF3J:ENSG00000104131:E6.2-E7.1|ENSG00000104131:E5.3-E7.1	0.560641	0.58189	4.24467	0.0480255	0.0340997	0.0558644
EIF3J:ENSG00000104131:E7.2-I7.1|ENSG00000104131:E7.1-E8.1	0.553335	0.59277	2.45199	0.0467776	0.0342802	0.0546006
EIF3J:ENSG00000104131:E7.1-E8.1|ENSG00000104131:I7.1-E8.1	0.960351	-0.0497129	0.957152	0.0544627	0.0395166	0.0633958
EIF3J:ENSG00000104131:E4.2-E5.1|ENSG00000104131:I4.1-E5.1	0.15797	1.41193	61.2449	0.0223039	0.0154379	0.0265036
SPG11:ENSG00000104133:E42.3-E43.1|ENSG00000104133:E42.3-I42.1	0.0975955	1.65662	1.82553	0.0334	0.0250795	0.0373013
SPG11:ENSG00000104133:E23.2-E23.4|ENSG00000104133:E22.2-E23.4	0.814319	0.234858	1.09858	0.22804	0.170712	0.249948
SPG11:ENSG00000104133:E27.1-I27.1|ENSG00000104133:E27.1-E29.1	0.65238	0.450458	2.06956	0.103539	0.0773525	0.11786
SPG11:ENSG00000104133:E9.1-I9.1|ENSG00000104133:E9.1-E10.1	0.387631	-0.863921	0.555181	0.0773569	0.0576355	0.0870304
SPG11:ENSG00000104133:E38.1-E39.1|ENSG00000104133:I38.1-E39.1	0.201602	1.277	1.6623	0.0232025	0.0147179	0.0280684
SPG11:ENSG00000104133:I28.1-E29.1|ENSG00000104133:E27.1-E29.1	0.167578	-1.38003	0.00254158	0.0901585	0.0357696	0.103055
SPG11:ENSG00000104133:E30.1-I30.1|ENSG00000104133:E29.1-E31.1	0.0958855	1.66514	4.85755	0.0959198	0.0763861	0.108605
SPG11:ENSG00000104133:E16.2-E18.1|ENSG00000104133:E16.2-E17.1	0.307648	-1.02017	0.143652	0.0421784	0.0292845	0.0484362
SPG11:ENSG00000104133:I12.1-E13.1|ENSG00000104133:E12.1-E13.1	0.30845	1.01848	1.58924	0.0646069	0.0488918	0.0733546
SPG11:ENSG00000104133:I42.1-E43.1|ENSG00000104133:E42.3-E43.1	0.0730111	-1.79276	0.465711	0.020972	0.0139988	0.0239642
SPG11:ENSG00000104133:E12.2-I12.1|ENSG00000104133:E12.1-E13.1	0.250243	1.14976	1.65908	0.0569082	0.0438148	0.0647991
SPG11:ENSG00000104133:E41.3-I41.1|ENSG00000104133:E41.3-E42.1	0.071207	-1.80416	0.402391	0.0160869	0.00950853	0.0187154
SPG11:ENSG00000104133:I22.1-E23.1|ENSG00000104133:E22.2-E23.1	0.346202	-0.941982	0.530187	0.194542	0.158037	0.206535
SPG11:ENSG00000104133:E36.1-I36.1|ENSG00000104133:E35.2-E37.1	0.713935	-0.366576	0.667896	0.189009	0.157521	0.201685
SPG11:ENSG00000104133:E29.1-E31.1|ENSG00000104133:E29.1-E30.1	0.710391	0.371331	1.18867	0.117967	0.0828308	0.134632
SPG11:ENSG00000104133:E9.1-E10.1|ENSG00000104133:I9.1-E10.1	0.4254	0.797088	1.44682	0.0808176	0.0608574	0.0907579
SPG11:ENSG00000104133:E28.2-I28.1|ENSG00000104133:E27.1-E29.1	0.151819	-1.43314	0.000662997	0.0864793	0.0313353	0.100089
SPG11:ENSG00000104133:E34.4-E35.2|ENSG00000104133:E34.6-I34.1	0.228285	-1.20479	0.480743	0.0766509	0.0620328	0.0848619
SPG11:ENSG00000104133:I40.1-E41.1|ENSG00000104133:E40.1-E41.2	0.352391	-0.929961	0.650989	0.0673892	0.0506402	0.0760594
SPG11:ENSG00000104133:E37.2-I37.1|ENSG00000104133:E37.2-E38.1	0.0174698	-2.37667	0.117685	0.0166323	0.00579618	0.0205025
SPG11:ENSG00000104133:I21.1_44893937-E22.1|ENSG00000104133:E20.2-E22.1	0.466191	-0.72869	0.259431	0.0219617	0.0134349	0.0282507
SPG11:ENSG00000104133:E34.6-I34.1|ENSG00000104133:E34.4-E35.2	0.0222706	2.28572	49.7861	0.018041	0.0202679	0.0218913
SPG11:ENSG00000104133:E20.2-E22.1|ENSG00000104133:E19.1-E22.1	0.268906	-1.10558	0.595199	0.0265262	0.0178619	0.0318875
SPG11:ENSG00000104133:I1.1_44954564-E2.1|ENSG00000104133:E1.5-E2.1	0.441076	-0.770377	0.342614	0.0392671	0.0266321	0.0471554
SPG11:ENSG00000104133:I37.1-E38.1|ENSG00000104133:E37.2-E38.1	0.0297441	-2.17348	0.109911	0.0243588	0.00913421	0.0293203
SPG11:ENSG00000104133:E13.1-E14.1|ENSG00000104133:E13.1-E14.1_44913970	0.364055	-0.907665	0.471229	0.099372	0.0788363	0.108953
SPG11:ENSG00000104133:E1.5-E2.1|ENSG00000104133:I1.1_44955037-E2.1	0.726076	-0.35035	0.857153	0.0399587	0.0266766	0.0487049
SPG11:ENSG00000104133:E3.1-E4.1|ENSG00000104133:E3.1-I3.1	0.339873	-0.954415	0.429348	0.0197699	0.0140563	0.0249253
SPG11:ENSG00000104133:E29.1-I29.1|ENSG00000104133:E29.1-E31.1	0.526077	0.634007	2.10535	0.162929	0.125051	0.178627
SPG11:ENSG00000104133:E22.2-E23.4|ENSG00000104133:E23.2-E23.4	0.996724	-0.00410636	0.997625	0.174869	0.143512	0.188733
SPG11:ENSG00000104133:I1.1_44954213-E2.1|ENSG00000104133:E1.5-E2.1	0.204496	-1.26885	0.0232543	0.0273162	0.0145089	0.034677
SPG11:ENSG00000104133:E22.2-E23.1|ENSG00000104133:E22.2-E23.4	0.348196	0.938094	1.4198	0.176518	0.14602	0.188449
SPG11:ENSG00000104133:E1.5-I1.1_44955127|ENSG00000104133:E1.5-E2.1	0.950974	0.0614842	1.0776	0.068302	0.049352	0.0794145
SPG11:ENSG00000104133:E23.5-E24.2|ENSG00000104133:E23.5-I23.1	0.746313	-0.323504	0.824647	0.250806	0.216616	0.266053
SPG11:ENSG00000104133:E24.3-E25.1|ENSG00000104133:I24.1-E25.1	0.422581	0.801951	1.70835	0.0437634	0.0278691	0.0534224
SPG11:ENSG00000104133:E18.3-E19.1|ENSG00000104133:E16.2-E19.1	0.508803	-0.660703	0.620909	0.0601659	0.0464867	0.0688992
SPG11:ENSG00000104133:E1.5-I1.1|ENSG00000104133:E1.5-E2.1	0.553227	0.592932	1.4703	0.0590963	0.0429354	0.0688727
SPG11:ENSG00000104133:E13.1-I13.1|ENSG00000104133:E13.1-E14.1	0.339661	0.954835	20.8015	0.0847384	0.0818784	0.0995497
SPG11:ENSG00000104133:I25.1-E26.1|ENSG00000104133:E25.3-E26.1	0.805109	0.246741	1.40715	0.10526	0.0692283	0.124556
SPG11:ENSG00000104133:I29.1-E30.1|ENSG00000104133:E29.1-E31.1	0.629352	0.482638	1.53995	0.144005	0.104017	0.161343
SPG11:ENSG00000104133:E36.1-E37.1|ENSG00000104133:E35.2-E37.1	0.58666	-0.543682	0.362739	0.167465	0.138493	0.179538
SPG11:ENSG00000104133:E42.3-I42.1|ENSG00000104133:E42.3-E43.1	0.0762097	-1.77311	0.466141	0.0292798	0.0202627	0.0326769
SPG11:ENSG00000104133:I1.1-E2.1|ENSG00000104133:E1.5-E2.1	0.390326	0.859026	2.23652	0.036753	0.0259284	0.0441334
SPG11:ENSG00000104133:I32.1-E33.1|ENSG00000104133:E32.6-E33.2	0.333452	-0.967185	0.355667	0.116421	0.0813894	0.129149
SPG11:ENSG00000104133:I33.1-E34.1|ENSG00000104133:E33.2-E34.2	0.771667	0.290195	1.62964	0.0579186	0.0401636	0.0686049
SPG11:ENSG00000104133:E38.1-I38.1|ENSG00000104133:E38.1-E39.1	0.3092	-1.0169	0.59118	0.0297003	0.018999	0.0359028
SPG11:ENSG00000104133:E26.2-E27.1|ENSG00000104133:I20.1_44897121-I36.1_44862940	0.898823	-0.127149	0.80272	0.0909911	0.0639979	0.106175
SPG11:ENSG00000104133:I13.1-E14.1|ENSG00000104133:E13.1-E14.1	0.339661	0.954835	11.1811	0.0847384	0.0818784	0.0995497
SPG11:ENSG00000104133:E32.6-I32.1|ENSG00000104133:E32.6-E33.2	0.105739	-1.61764	0.144298	0.0595374	0.0350845	0.067793
SPG11:ENSG00000104133:E25.3-E26.1|ENSG00000104133:E25.4-E26.1	0.655274	0.446448	1.24734	0.0929939	0.0601957	0.110755
SPG11:ENSG00000104133:E31.4-E32.1|ENSG00000104133:E31.4-E32.3_44876612	0.782954	-0.275471	0.602255	0.103078	0.0768167	0.116156
SPG11:ENSG00000104133:E35.2-E37.1|ENSG00000104133:I36.1-E37.1	0.85092	-0.187945	0.910276	0.188876	0.155782	0.202307
SPG11:ENSG00000104133:E19.1-I19.1|ENSG00000104133:E19.1-E20.2	0.408651	-0.82627	0.220007	0.037398	0.0246959	0.0441518
SPG11:ENSG00000104133:E12.1-E13.1|ENSG00000104133:E12.2-I12.1	0.14745	-1.4486	0.588518	0.0453651	0.0346756	0.0515249
SPG11:ENSG00000104133:E8.1-I8.1_44923734|ENSG00000104133:E8.1-E9.1	0.293476	-1.05053	0.445475	0.0313859	0.0199775	0.0375304
SPG11:ENSG00000104133:E17.2-E18.1|ENSG00000104133:E16.2-E18.1	0.423433	0.80048	1.71411	0.0263956	0.017853	0.0323201
SPG11:ENSG00000104133:E27.1-E29.1|ENSG00000104133:E27.1-E31.1	0.618894	-0.497418	0.745943	0.126614	0.103317	0.13857
SPG11:ENSG00000104133:I1.1_44955037-E2.1|ENSG00000104133:E1.5-E2.1	0.22083	1.22432	2.73428	0.0286313	0.0193072	0.0340873
SPG11:ENSG00000104133:I24.1-E25.1|ENSG00000104133:E24.3-E25.1	0.32041	-0.993616	0.406597	0.0375764	0.0224931	0.0465474
SPG11:ENSG00000104133:E14.1-E14.1|ENSG00000104133:E13.1-E14.1_44913970	0.012094	-2.50939	0.231761	0.0419562	0.0553461	0.0433046
SPG11:ENSG00000104133:I38.1-E39.1|ENSG00000104133:E38.1-E39.1	0.186824	-1.32003	0.492427	0.0225917	0.0136998	0.0273544
SPG11:ENSG00000104133:I21.1-E22.1|ENSG00000104133:E20.2-E22.1	0.116294	1.57052	5.34459	0.010037	0.00727015	0.0126997
SPG11:ENSG00000104133:E32.6-E33.2|ENSG00000104133:E32.5_44876182-E33.2	0.345287	0.943771	1.72057	0.108366	0.0798733	0.120716
SPG11:ENSG00000104133:E18.3-I18.1|ENSG00000104133:E18.3-E19.1	0.655992	0.445453	3.00977	0.0665937	0.05118	0.076294
SPG11:ENSG00000104133:E25.4-I25.1|ENSG00000104133:E25.3-E26.1	0.65569	0.445872	1.68957	0.0943247	0.0605769	0.112314
SPG11:ENSG00000104133:E40.1-E41.2|ENSG00000104133:E40.1-I40.1	0.315472	1.00381	1.43844	0.0633465	0.0482034	0.0715339
SPG11:ENSG00000104133:E37.2-E38.1|ENSG00000104133:E37.2-I37.1	0.0149415	2.43379	4.01079	0.0132739	0.00642836	0.0154401
SPG11:ENSG00000104133:E25.4-E26.1|ENSG00000104133:E25.3-E26.1	0.661587	-0.437723	0.779713	0.0934105	0.0603861	0.111253
SPG11:ENSG00000104133:E8.1-E9.1|ENSG00000104133:E8.1-I8.1_44923734	0.135882	1.4913	3.2205	0.0203963	0.0116803	0.0242409
SPG11:ENSG00000104133:I14.1_44913905-E15.1|ENSG00000104133:E14.1-E15.1	0.163454	-1.39355	0.12537	0.0317518	0.0208415	0.0365949
SPG11:ENSG00000104133:I20.1-E21.1|ENSG00000104133:E20.2-E22.1	0.0556758	1.91356	13.0963	0.00752929	0.00616951	0.010352
SPG11:ENSG00000104133:I39.1-E40.1|ENSG00000104133:E39.1-E40.1	0.571598	-0.5657	0.289405	0.12845	0.0885761	0.149113
SPG11:ENSG00000104133:I9.1-E10.1|ENSG00000104133:E9.1-E10.1	0.503246	-0.669391	0.664424	0.0869494	0.0657861	0.0975958
SPG11:ENSG00000104133:E6.2-E7.1|ENSG00000104133:E6.2-E8.1	0.244569	-1.16364	0.236566	0.0283688	0.0254296	0.0346068
SPG11:ENSG00000104133:E22.3-I22.1|ENSG00000104133:E22.2-E23.1	0.460515	-0.737998	0.576619	0.229004	0.192379	0.242234
SPG11:ENSG00000104133:I26.1-E27.1|ENSG00000104133:E26.2-E27.1	0.99471	-0.00663025	3.56357e-43	0.0613446	0.0331191	0.096522
SPG11:ENSG00000104133:E39.1-E40.1|ENSG00000104133:I39.1-E40.1	0.802022	0.250731	1.37429	0.135867	0.100927	0.152399
SPG11:ENSG00000104133:I36.1-E37.1|ENSG00000104133:E35.2-E37.1	0.990942	-0.0113522	0.990823	0.197574	0.166182	0.210766
SPG11:ENSG00000104133:E16.2-E17.1|ENSG00000104133:E16.2-E18.1	0.619586	0.496438	1.45087	0.0482836	0.0345302	0.0566062
SPG11:ENSG00000104133:E21.1-I21.1|ENSG00000104133:E20.2-E22.1	0.213584	1.24377	3.04596	0.0127272	0.00892162	0.0163354
SPG11:ENSG00000104133:E41.3-E42.1|ENSG00000104133:E41.3-I41.1	0.119643	1.55628	1.78778	0.0219752	0.0145903	0.0256235
SPG11:ENSG00000104133:E14.1-E15.1|ENSG00000104133:I14.1_44913905-E15.1	0.732945	0.34121	1.36017	0.0654761	0.0492134	0.0748547
SPG11:ENSG00000104133:I23.1-E24.1|ENSG00000104133:E23.5-E24.2	0.533858	0.622127	1.83587	0.227839	0.19637	0.242078
SPG11:ENSG00000104133:E4.1-E5.1|ENSG00000104133:I4.1_44946136-E5.1	0.299027	-1.03852	0.0877283	0.0556434	0.0440317	0.0625042
SPG11:ENSG00000104133:I14.2-E16.1|ENSG00000104133:I14.2-E15.3	0.841474	-0.200009	0.852017	0.0569108	0.0421305	0.0656858
SPG11:ENSG00000104133:E40.1-I40.1|ENSG00000104133:E40.1-E41.2	0.203337	-1.2721	0.575035	0.0498251	0.0365422	0.0564594
SPG11:ENSG00000104133:E33.2-E34.2|ENSG00000104133:E33.2-I33.1	0.945817	-0.0679609	0.936081	0.059648	0.0414503	0.0706441
SPG11:ENSG00000104133:E29.1-E30.1|ENSG00000104133:E29.1-E31.1	0.364963	0.905948	2.67801	0.100466	0.073873	0.113886
SPG11:ENSG00000104133:E2.1-E3.1|ENSG00000104133:E2.1-E4.1_44949461	0.019162	-2.34237	0.0157866	0.00830047	0.00905455	0.00989461
SPG11:ENSG00000104133:I14.2-E15.3|ENSG00000104133:I14.2-E16.1	0.957588	-0.0531808	0.953903	0.0577373	0.0427841	0.0666396
SPG11:ENSG00000104133:I27.1-E28.1|ENSG00000104133:E27.1-E29.1	0.731338	0.343346	1.7353	0.107158	0.0798021	0.121882
SPG11:ENSG00000104133:E19.1-E22.1|ENSG00000104133:E19.1-E20.2	0.851943	0.18664	1.13687	0.0404704	0.0277117	0.048572
SPG11:ENSG00000104133:E3.1-I3.1|ENSG00000104133:E3.1-E4.1	0.746118	0.323762	1.60913	0.0289264	0.0191839	0.0359373
SPG11:ENSG00000104133:E11.1-E12.1|ENSG00000104133:E11.1-E13.1	0.395157	-0.850303	0.402701	0.0359542	0.026814	0.0430491
SPG11:ENSG00000104133:E19.1-E20.2|ENSG00000104133:E19.1-E22.1	0.900423	-0.125127	0.942513	0.0483215	0.0336728	0.0571381
SPG11:ENSG00000104133:I41.1-E42.1|ENSG00000104133:E41.3-E42.1	0.157022	-1.41516	0.489916	0.0271524	0.0172289	0.0315561
SPG11:ENSG00000104133:I34.1-E35.1|ENSG00000104133:E34.4-E35.2	0.157363	1.414	2.84969	0.0512812	0.0552869	0.0615985
SPG11:ENSG00000104133:E32.5_44876182-E33.2|ENSG00000104133:E32.6-E33.2	0.92745	-0.0910534	0.901429	0.152316	0.115354	0.168971
SPG11:ENSG00000104133:E23.5-I23.1|ENSG00000104133:E23.5-E24.2	0.66003	0.439871	1.42724	0.243764	0.21006	0.258682
SPG11:ENSG00000104133:E28.2-E29.1|ENSG00000104133:E27.1-E29.1	0.0674704	1.82853	8.54545	0.0485016	0.0456937	0.0546886
SPG11:ENSG00000104133:E1.5_44955803-E2.1|ENSG00000104133:E1.5-E2.1	0.192568	1.30302	16.8501	0.0211072	0.0144881	0.0259089
SPG11:ENSG00000104133:I19.1-E20.1|ENSG00000104133:E19.1-E20.2	0.950756	0.0617577	1.13764	0.0485602	0.0338404	0.0574191
SPG11:ENSG00000104133:E7.1-E8.1|ENSG00000104133:I7.1_44934866-E8.1	0.373698	-0.889568	0.437099	0.0372639	0.0279011	0.0437351
SPG11:ENSG00000104133:I3.1-E4.1|ENSG00000104133:E3.1-E4.1	0.599114	0.525676	1.98259	0.026615	0.0179816	0.0332145
VPS18:ENSG00000104142:E3.1-I3.1|ENSG00000104142:E2.1-E4.1	0.367053	-0.902006	0.0159188	0.0599815	0.0415416	0.0691628
VPS18:ENSG00000104142:E2.1-I2.1|ENSG00000104142:E2.1-E4.1	0.133097	1.502	141.25	0.0221907	0.0241451	0.0283391
VPS18:ENSG00000104142:I2.1-E3.1|ENSG00000104142:E2.1-E4.1	0.197868	1.28765	30.4592	0.0282491	0.0266984	0.0350122
VPS18:ENSG00000104142:E2.1-E4.1|ENSG00000104142:E2.1-I2.1_41188364	0.0758086	1.77554	3.80247	0.0188501	0.011673	0.0220809
VPS18:ENSG00000104142:E4.1-E5.1|ENSG00000104142:E4.1-I4.1	0.700208	-0.38504	0.717109	0.0845403	0.0668389	0.0944916
VPS18:ENSG00000104142:E5.3-E6.1|ENSG00000104142:E4.1-E6.1	0.607611	0.513487	1.54961	0.123102	0.10154	0.133644
VPS18:ENSG00000104142:I3.1-E4.1|ENSG00000104142:E2.1-E4.1	0.518749	-0.645275	0.118811	0.0694303	0.0499286	0.0799035
VPS18:ENSG00000104142:E1.3-E2.1|ENSG00000104142:I1.1-E2.1	0.618867	0.497457	2.84318	0.0919682	0.0727229	0.102281
OIP5:ENSG00000104147:I2.1-E3.1|ENSG00000104147:E2.1-E3.1	0.731222	-0.3435	0.326519	0.483122	0.400682	0.505923
OIP5:ENSG00000104147:E1.2-E2.1|ENSG00000104147:U0.1_41624884-E2.1	0.767896	0.295128	1.22577	0.142884	0.110601	0.160256
OIP5:ENSG00000104147:E2.1-E3.1|ENSG00000104147:E2.1-E4.1	0.173112	-1.36227	0.402105	0.253092	0.214838	0.268303
OIP5:ENSG00000104147:I1.1-E2.1|ENSG00000104147:E1.2-E2.1	0.985211	0.0185365	1.02125	0.147278	0.114548	0.165205
OIP5:ENSG00000104147:U0.1_41624884-E2.1|ENSG00000104147:E1.2-E2.1	0.558049	-0.585742	0.455316	0.131478	0.0992627	0.147461
OIP5:ENSG00000104147:E2.1-I2.1|ENSG00000104147:E2.1-E3.1	0.0709064	1.80608	11.0934	0.122445	0.190174	0.155984
OIP5:ENSG00000104147:E4.1-E5.1|ENSG00000104147:E3.1-E5.1	0.892	0.135774	1.12271	0.366217	0.323266	0.380197
OIP5:ENSG00000104147:E3.1-E4.1|ENSG00000104147:E2.1-E4.1	0.790947	-0.265081	0.84609	0.144016	0.112538	0.162189
BLOC1S6:ENSG00000104164:I5.1-E6.1|ENSG00000104164:E3.2-E7.1	0.92722	-0.0913436	0.962306	0.0586842	0.0428871	0.0679018
BLOC1S6:ENSG00000104164:E5.1-I5.1|ENSG00000104164:E3.2-E7.1	0.860127	0.176213	1.07971	0.05815	0.0424865	0.0672868
BLOC1S6:ENSG00000104164:E1.9-E4.1|ENSG00000104164:E1.9-E3.2	0.691454	-0.396883	0.771772	0.0610675	0.0454342	0.0699741
BLOC1S6:ENSG00000104164:E7.2-E8.1|ENSG00000104164:E1.9-E8.1	0.780423	-0.278768	0.781328	0.0605017	0.0442873	0.069753
BLOC1S6:ENSG00000104164:E6.1-I6.1|ENSG00000104164:E3.2-E7.1	0.641134	-0.466114	0.820546	0.0629381	0.0462865	0.0722007
BLOC1S6:ENSG00000104164:I4.1-E5.1|ENSG00000104164:E3.2-E7.1	0.722532	-0.355077	0.336141	0.116454	0.0915897	0.128169
BLOC1S6:ENSG00000104164:I7.1-E8.1|ENSG00000104164:E7.2-E8.1	0.978456	-0.0270043	0.922429	0.0622863	0.045699	0.071795
BLOC1S6:ENSG00000104164:I6.1-E7.1|ENSG00000104164:E3.2-E7.1	0.661839	-0.437376	0.819098	0.0635609	0.0467829	0.0729189
BLOC1S6:ENSG00000104164:E1.9-E3.2|ENSG00000104164:E1.9-E4.1	0.800835	0.252267	1.17439	0.0531645	0.038634	0.0617843
BLOC1S6:ENSG00000104164:E3.2-E7.1|ENSG00000104164:E1.9-E4.1	0.810396	-0.239916	0.819755	0.0695448	0.0523947	0.0789982
BLOC1S6:ENSG00000104164:E8.2-E9.1|ENSG00000104164:I8.1-E9.1	0.411021	0.822098	5.0599	0.0444362	0.0316828	0.0514479
BLOC1S6:ENSG00000104164:E3.2-E4.1|ENSG00000104164:E1.9-E4.1	0.628422	-0.483949	0.663829	0.0646187	0.0485974	0.0734932
MYEF2:ENSG00000104177:E2.1-I2.1|ENSG00000104177:E1.5-E3.1	0.722068	0.355696	9.53519	0.127474	0.14255	0.154429
MYEF2:ENSG00000104177:E1.5-E3.1|ENSG00000104177:E2.1-I2.1	0.879125	0.152078	1.55599	0.179379	0.203954	0.206146
MYEF2:ENSG00000104177:E13.2-E15.1|ENSG00000104177:E14.5-E15.1	0.716972	-0.362509	0.551852	0.122398	0.0911237	0.150222
MYEF2:ENSG00000104177:E6.1-E8.1|ENSG00000104177:E6.1-E7.1	0.330851	0.972402	2.1151	0.0836505	0.0735545	0.102461
MYEF2:ENSG00000104177:E6.1-E7.1|ENSG00000104177:E6.1-E8.1	0.256759	-1.13409	0.468302	0.0627386	0.0602142	0.0784494
MYEF2:ENSG00000104177:E6.1-I6.1|ENSG00000104177:E6.1-E7.1	0.681532	-0.410373	0.198817	0.0985468	0.0932877	0.122227
MYEF2:ENSG00000104177:E3.1-E4.1|ENSG00000104177:I3.1-E4.1	0.670465	-0.42551	0.565945	0.0334593	0.0319986	0.0472145
MYEF2:ENSG00000104177:I3.1-E4.1|ENSG00000104177:E3.1-E4.1	0.237965	1.18009	21.8536	0.0207194	0.0209534	0.0277987
MYEF2:ENSG00000104177:I6.1-E7.1|ENSG00000104177:E6.1-E7.1	0.601229	-0.522635	0.211715	0.056117	0.0457325	0.0788204
SGK3:ENSG00000104205:E16.3-E16.5|ENSG00000104205:E15.2-E16.5	0.155893	-1.41902	0.224352	0.0666989	0.0714484	0.075438
SGK3:ENSG00000104205:E9.2-E10.1|ENSG00000104205:E8.1-E10.1	0.324104	-0.98606	0.50226	0.0363543	0.0254603	0.0434516
SGK3:ENSG00000104205:E6.1-E7.2|ENSG00000104205:E1.3-E7.2	0.202596	1.27419	3.54779	0.0392162	0.0306909	0.0452282
SGK3:ENSG00000104205:E1.3-E7.2|ENSG00000104205:E3.4-E7.2	0.838221	-0.20417	0.907191	0.220822	0.193975	0.233187
SGK3:ENSG00000104205:E1.3-E6.1|ENSG00000104205:E1.3-E7.2	0.927933	0.0904461	1.17807	0.24933	0.221322	0.261731
SGK3:ENSG00000104205:E4.1-E7.2|ENSG00000104205:E1.3-E7.2	0.157566	-1.41331	0.0144863	0.0224545	0.0136561	0.0270191
SGK3:ENSG00000104205:E8.1-E9.1|ENSG00000104205:E8.1-E10.1	0.3805	-0.876976	0.548005	0.023402	0.0157088	0.0294471
SGK3:ENSG00000104205:E1.3-E2.1|ENSG00000104205:E1.3-E7.2	0.901428	0.123858	1.08111	0.178709	0.152799	0.192607
SGK3:ENSG00000104205:E16.5-E17.2|ENSG00000104205:E16.5-E18.1	0.856591	0.180716	1.18874	0.0322028	0.021333	0.0401912
SGK3:ENSG00000104205:E15.2-E16.2|ENSG00000104205:E15.2-E16.5	0.551208	-0.595951	0.38382	0.0546171	0.0406946	0.063804
SGK3:ENSG00000104205:E12.1-E13.1|ENSG00000104205:E12.1-E14.1	0.567986	-0.571021	0.624816	0.0660564	0.0487728	0.0767734
SGK3:ENSG00000104205:E3.4-E7.2|ENSG00000104205:E1.3-E7.2	0.684295	0.40661	1.3819	0.0518783	0.0375879	0.0621147
SGK3:ENSG00000104205:E13.1-E14.1|ENSG00000104205:E12.1-E14.1	0.209016	-1.25628	0.331569	0.0255124	0.0183629	0.0304132
SGK3:ENSG00000104205:E17.2-E18.1|ENSG00000104205:E16.5-E18.1	0.608868	-0.511691	0.622505	0.0166223	0.00983336	0.0227908
CSPP1:ENSG00000104218:E36.2-E37.1|ENSG00000104218:E35.1-E37.1	0.493597	-0.684599	0.682432	0.108996	0.0864589	0.120141
CSPP1:ENSG00000104218:I27.1-E28.1|ENSG00000104218:E27.1-E28.1	0.262997	-1.11933	0.00475473	0.067833	0.0403627	0.0834411
CSPP1:ENSG00000104218:E7.1-E9.1|ENSG00000104218:E7.1-E10.1	0.410812	0.822466	1.58488	0.142537	0.122636	0.153133
CSPP1:ENSG00000104218:I11.1-E12.1|ENSG00000104218:E11.1-E12.1	0.337843	-0.958435	0.00379431	0.12429	0.0983042	0.137671
CSPP1:ENSG00000104218:E28.1-I28.1|ENSG00000104218:E28.1-E29.1	0.481429	0.704006	2.75177	0.198538	0.183093	0.214326
CSPP1:ENSG00000104218:E36.2-I36.1|ENSG00000104218:E36.2-E37.1	0.829194	0.215736	1.38111	0.127306	0.102161	0.14036
CSPP1:ENSG00000104218:E17.1_68030620-E18.1|ENSG00000104218:E17.1-E18.1	0.776854	-0.283421	0.596064	0.187539	0.155862	0.201895
CSPP1:ENSG00000104218:E14.1-E15.1|ENSG00000104218:E14.2-E15.1	0.14625	1.45291	2.37456	0.0243341	0.0172312	0.0285581
CSPP1:ENSG00000104218:E15.1-E16.1|ENSG00000104218:E11.1-E17.1	0.392997	0.854194	1.66345	0.0752423	0.0584536	0.0845267
CSPP1:ENSG00000104218:E28.1-E29.1|ENSG00000104218:E27.1-E29.1	0.439245	-0.773468	0.608942	0.197047	0.173748	0.20995
CSPP1:ENSG00000104218:E13.1-E14.1|ENSG00000104218:E11.1-E17.1	0.592137	0.535741	1.47757	0.150406	0.124353	0.163108
CSPP1:ENSG00000104218:E16.1-E17.1|ENSG00000104218:E11.1-E17.1	0.490225	0.68995	1.81921	0.158418	0.131754	0.169643
CSPP1:ENSG00000104218:E27.1-I27.1_68074873|ENSG00000104218:E27.1-E28.1	0.175313	-1.35533	0.146527	0.0607652	0.0474567	0.0671965
CSPP1:ENSG00000104218:E29.2-I29.1|ENSG00000104218:E29.2-E30.1	0.91424	0.107692	1.15563	0.204453	0.165691	0.223985
CSPP1:ENSG00000104218:I28.1-E29.1|ENSG00000104218:E28.1-E29.1	0.810183	0.24019	1.31594	0.148059	0.122981	0.164208
CSPP1:ENSG00000104218:E12.1-I12.1|ENSG00000104218:E12.1-E13.1	0.464048	0.732197	1031.96	0.136987	0.123588	0.150997
CSPP1:ENSG00000104218:E2.3_67976773-E3.1|ENSG00000104218:E2.3-E3.1	0.742733	-0.328237	0.821999	0.19123	0.166259	0.204434
CSPP1:ENSG00000104218:E15.1-E15.2_68027432|ENSG00000104218:E15.1-E16.1	0.15155	-1.43408	0.169251	0.0468005	0.0351871	0.0532159
CSPP1:ENSG00000104218:E2.3-E3.1|ENSG00000104218:E2.3_67976773-E3.1	0.621346	0.493943	1.32566	0.181027	0.157623	0.193649
CSPP1:ENSG00000104218:E14.2-E15.1|ENSG00000104218:E14.1-E15.1	0.851748	0.186889	1.15097	0.0587471	0.0425105	0.0688086
CSPP1:ENSG00000104218:E28.1-I28.1_68076306|ENSG00000104218:E28.1-E29.1	0.942165	-0.0725495	0.875589	0.246522	0.214374	0.262169
CSPP1:ENSG00000104218:E12.1-E13.1|ENSG00000104218:E11.1-E17.1	0.751302	0.316923	1.19176	0.198592	0.16932	0.211296
CSPP1:ENSG00000104218:E27.1-E28.1|ENSG00000104218:E27.1-I27.1_68074873	0.238786	1.17803	2.21544	0.0718334	0.0586695	0.0794086
CSPP1:ENSG00000104218:I35.1-E36.1|ENSG00000104218:E35.1-E36.1	0.194078	-1.29861	0.305669	0.0863119	0.0675648	0.0949717
CSPP1:ENSG00000104218:E30.2-E31.1|ENSG00000104218:E30.2-E32.1	0.936588	0.0795588	1.06137	0.111948	0.0899534	0.125578
CSPP1:ENSG00000104218:E34.1-E35.1|ENSG00000104218:I34.1-E35.1	0.190166	-1.31009	0.31717	0.146613	0.135729	0.155719
CSPP1:ENSG00000104218:I12.1_68016389-E13.1|ENSG00000104218:E12.1-E13.1	0.10052	1.64234	3.67691	0.0626161	0.0571798	0.0681342
CSPP1:ENSG00000104218:E11.1-E12.1|ENSG00000104218:E11.1-E17.1	0.166374	1.38395	2.3717	0.0913564	0.0727955	0.0980924
CSPP1:ENSG00000104218:E25.1-E26.1|ENSG00000104218:E25.1-E26.1_68071231	0.299965	1.03651	5.44704	0.0363556	0.0259159	0.0431035
CSPP1:ENSG00000104218:E30.2-I30.1|ENSG00000104218:E30.2-E32.1	0.464757	-0.731037	0.418704	0.0901941	0.0712267	0.101601
CSPP1:ENSG00000104218:E35.1-I35.1|ENSG00000104218:E35.1-E36.1	0.318924	-0.996671	0.383526	0.157559	0.131611	0.167811
CSPP1:ENSG00000104218:E7.1-E11.1|ENSG00000104218:E10.2-E11.1	0.359418	-0.916474	0.591323	0.125171	0.100737	0.13442
CSPP1:ENSG00000104218:E31.1-E32.1|ENSG00000104218:E30.2-E32.1	0.291286	-1.0553	0.439057	0.0596136	0.0420281	0.0679358
CSPP1:ENSG00000104218:E21.1-E22.1|ENSG00000104218:E21.1-E23.1	0.675785	-0.418222	0.75968	0.0762929	0.0589688	0.0863921
CSPP1:ENSG00000104218:I12.1-E13.1|ENSG00000104218:E12.1-E13.1	0.568003	0.570995	23.4743	0.15877	0.140507	0.172012
CSPP1:ENSG00000104218:E30.2-E32.1|ENSG00000104218:E31.1-E32.1	0.353217	0.928367	1.56621	0.0500799	0.0363455	0.0587229
CSPP1:ENSG00000104218:E29.2-E30.1|ENSG00000104218:I29.1_68080754-E30.1	0.154719	-1.42306	0.436262	0.0994191	0.0886053	0.109197
CSPP1:ENSG00000104218:I29.1_68080754-E30.1|ENSG00000104218:E29.2-E30.1	0.0794806	1.75371	5.42384	0.0702583	0.0671768	0.0767518
CSPP1:ENSG00000104218:I30.1-E31.1|ENSG00000104218:E30.2-E32.1	0.347704	-0.939052	0.330106	0.0772502	0.0606328	0.0874052
CSPP1:ENSG00000104218:E5.1-E7.1|ENSG00000104218:E3.1-E7.1	0.571176	-0.566321	0.743946	0.241983	0.206203	0.254748
CSPP1:ENSG00000104218:E3.1-E5.1|ENSG00000104218:E3.1-E7.1	0.733198	-0.340875	0.858558	0.18543	0.14638	0.201236
CSPP1:ENSG00000104218:I34.1-E35.1|ENSG00000104218:E34.1-E35.1	0.196686	1.29105	5.77442	0.144117	0.142244	0.153924
CSPP1:ENSG00000104218:E9.2-E10.1|ENSG00000104218:E7.1-E10.1	0.516794	0.648295	1.39029	0.0760459	0.0583949	0.086787
CSPP1:ENSG00000104218:E7.1-I7.1|ENSG00000104218:E7.1-E10.1	0.489951	0.690387	5.8209	0.173051	0.159024	0.186741
CSPP1:ENSG00000104218:E33.1-E34.1|ENSG00000104218:I33.1-E34.1	0.0427401	-2.02624	0.156912	0.0684047	0.0819642	0.0731926
CSPP1:ENSG00000104218:E18.1-E20.1|ENSG00000104218:E18.1-I18.1_68033114	0.57668	-0.55824	0.659735	0.159422	0.13666	0.172325
CSPP1:ENSG00000104218:E10.2-E11.1|ENSG00000104218:E7.1-E11.1	0.431612	0.786437	1.34597	0.288025	0.262301	0.298202
CSPP1:ENSG00000104218:E17.1-E18.1|ENSG00000104218:E17.1-E20.1	0.152275	-1.43154	0.357236	0.0894036	0.0785193	0.0966716
CSPP1:ENSG00000104218:E7.1-E10.1|ENSG00000104218:E7.1-E11.1	0.201365	-1.27767	0.442745	0.0599577	0.0464368	0.0669852
CSPP1:ENSG00000104218:I36.1-E37.1|ENSG00000104218:E36.2-E37.1	0.877361	0.154315	1.2057	0.128414	0.103054	0.141583
CSPP1:ENSG00000104218:E35.1-E37.1|ENSG00000104218:E36.2-E37.1	0.605722	0.516189	1.50498	0.137281	0.113001	0.148556
CSPP1:ENSG00000104218:E20.1-E21.1|ENSG00000104218:E20.1-I20.1_68046259	0.616012	-0.50151	0.695597	0.15843	0.133925	0.169597
CSPP1:ENSG00000104218:I33.1-E34.1|ENSG00000104218:E33.1-E34.1	0.410473	0.823062	3.48206	0.256652	0.23355	0.267317
CSPP1:ENSG00000104218:E17.1-I17.1|ENSG00000104218:E17.1-E18.1	0.0290354	2.18301	10.2329	0.0340247	0.0373163	0.0380911
CSPP1:ENSG00000104218:E35.1-E36.1|ENSG00000104218:E35.1-E37.1	0.680774	0.411407	1.20057	0.220079	0.192682	0.232602
CSPP1:ENSG00000104218:E12.1-I12.1_68016270|ENSG00000104218:E12.1-E13.1	0.00538088	2.7833	20.4562	0.00528642	0.00819064	0.00661649
ZDHHC2:ENSG00000104219:E4.1-E5.1|ENSG00000104219:I4.1_17042554-E5.1	0.714832	0.365375	1.42963	0.111207	0.0911121	0.122654
ZDHHC2:ENSG00000104219:E8.1-E9.1|ENSG00000104219:E8.1-E10.1	0.296953	1.04299	2.24084	0.0501949	0.0384807	0.0566597
ZDHHC2:ENSG00000104219:I5.1_17047423-E6.1|ENSG00000104219:E5.1-E6.1	0.280367	-1.07949	0.281161	0.0402582	0.0282188	0.0464885
ZDHHC2:ENSG00000104219:E1.1-E4.1|ENSG00000104219:E1.1-I2.1_17017613	0.100958	-1.64023	0.17025	0.0288015	0.0264156	0.0328157
ZDHHC2:ENSG00000104219:E5.1-E6.1|ENSG00000104219:E5.1-I5.1_17047389	0.474569	0.715064	1.74894	0.0524337	0.0396255	0.0602914
ZDHHC2:ENSG00000104219:I4.1_17042554-E5.1|ENSG00000104219:E4.1-E5.1	0.489874	-0.69051	0.386331	0.0976063	0.0770969	0.108293
ZDHHC2:ENSG00000104219:E9.2-E10.1|ENSG00000104219:E8.1-E10.1	0.0691362	1.81753	4.42367	0.0129969	0.00799694	0.0152709
BRF2:ENSG00000104221:E1.7-E2.1|ENSG00000104221:E1.7-E4.1	0.406788	-0.829559	0.188131	0.0317311	0.021204	0.0388919
BRF2:ENSG00000104221:E2.1-E4.1|ENSG00000104221:E2.1-E6.1	0.389239	0.860998	2.40596	0.0639288	0.0477611	0.0724119
BRF2:ENSG00000104221:E3.2-I3.1|ENSG00000104221:E2.1-E4.1	0.343047	-0.948162	0.0154506	0.0625101	0.0422882	0.0712115
BRF2:ENSG00000104221:E4.3-E6.1|ENSG00000104221:E5.1-E6.1	0.964475	0.0445388	1.03835	0.0791518	0.058957	0.090499
BRF2:ENSG00000104221:I5.1-E6.1|ENSG00000104221:E4.3-E6.1	0.796226	-0.258235	0.297433	0.0698819	0.0515786	0.0805876
BRF2:ENSG00000104221:E5.1-E6.1|ENSG00000104221:E4.3-E6.1	0.654329	-0.447756	0.581287	0.0676598	0.0486712	0.0779568
TRIM35:ENSG00000104228:E4.2-E5.1|ENSG00000104228:E4.2-E6.1	0.535118	0.620212	1.4239	0.0304686	0.0164049	0.0410825
TRIM35:ENSG00000104228:E4.2-E6.1|ENSG00000104228:E4.2-E5.1	0.978634	-0.0267815	0.98129	0.0509525	0.0327965	0.0624729
TRIM35:ENSG00000104228:E5.2-E6.1|ENSG00000104228:E4.2-E6.1	0.701694	-0.383034	0.805144	0.0114823	0.00434206	0.0200083
TRIM35:ENSG00000104228:E1.3-E3.1|ENSG00000104228:E1.3-E2.1	0.277954	-1.08493	0.421004	0.189056	0.174015	0.201762
ZFAND1:ENSG00000104231:E6.9-I6.1|ENSG00000104231:E6.5-E7.2	0.0377935	2.07709	311.644	0.00736282	0.00746809	0.00915911
ZFAND1:ENSG00000104231:I6.2-E9.2|ENSG00000104231:E7.4-I7.1	0.331477	0.971142	2.84803	0.038769	0.0262976	0.0442621
ZFAND1:ENSG00000104231:E4.1-E6.1|ENSG00000104231:E5.2-E6.1	0.324273	-0.985716	0.303685	0.0359561	0.0258716	0.0419549
ZFAND1:ENSG00000104231:E5.2-E6.1|ENSG00000104231:E4.1-E6.1	0.344676	0.944967	2.30965	0.035999	0.0259802	0.0421228
ZFAND1:ENSG00000104231:E7.4-I7.1|ENSG00000104231:I6.2-E9.2	0.649702	0.454176	2.39575	0.0499864	0.036315	0.0582343
ZFAND1:ENSG00000104231:E3.9-E4.1|ENSG00000104231:E3.12-E4.1	0.152376	1.43119	10.1742	0.0223447	0.0171631	0.0262942
ZFAND1:ENSG00000104231:E3.12-E4.1|ENSG00000104231:E3.9-E4.1	0.07614	-1.77354	0.0711399	0.0137006	0.011063	0.0162647
ZFAND1:ENSG00000104231:I6.1-E7.1|ENSG00000104231:E6.5-E7.2	0.490102	0.690147	6.87145	0.0444349	0.0326883	0.0518692
ZFAND1:ENSG00000104231:E6.2-I6.2|ENSG00000104231:E6.4-E6.5	0.250944	-1.14806	0.136606	0.0357152	0.0256834	0.0413396
ZFAND1:ENSG00000104231:E6.5-E7.2|ENSG00000104231:I6.1-E7.1	0.654216	-0.447912	0.522079	0.0503389	0.0364339	0.0586048
ZFAND1:ENSG00000104231:E4.1-E5.1|ENSG00000104231:E4.1-E6.1	0.637397	0.471341	1.33496	0.0557717	0.0411349	0.0643364
CA2:ENSG00000104267:E2.1-E4.1|ENSG00000104267:E3.1-E4.1	0.54862	0.59983	1.53573	0.136709	0.114402	0.147489
INTS9:ENSG00000104299:E14.2-E15.1|ENSG00000104299:I14.1_28637163-E15.1	0.733089	0.34102	1.32319	0.0574244	0.0418995	0.0671072
INTS9:ENSG00000104299:E1.11-E3.1|ENSG00000104299:E1.11-E2.1	0.103286	-1.62913	0.18366	0.0184861	0.0144877	0.0213764
INTS9:ENSG00000104299:E11.1-E12.1|ENSG00000104299:E11.1-E14.1	0.868245	0.165889	1.20248	0.0900256	0.0704944	0.100766
INTS9:ENSG00000104299:I14.1-E15.1|ENSG00000104299:E14.2-E15.1	0.994919	-0.00636819	1.11449e-116	0.0364606	0.0206829	0.0569148
INTS9:ENSG00000104299:E7.1-E8.2|ENSG00000104299:I7.1_28673050-E8.2	0.494093	0.683813	1.44238	0.0638229	0.048379	0.0722
INTS9:ENSG00000104299:E8.3-E9.1|ENSG00000104299:E8.3-E10.2	0.302032	1.03209	1.73302	0.0283758	0.0198756	0.0338026
INTS9:ENSG00000104299:E15.2-E16.4|ENSG00000104299:E16.2-E16.4	0.78975	0.266635	1.26165	0.105503	0.0846747	0.116669
INTS9:ENSG00000104299:E8.3-E10.2|ENSG00000104299:E8.3-E9.1	0.250611	-1.14887	0.368637	0.0512417	0.037409	0.057375
INTS9:ENSG00000104299:E6.2-E7.1|ENSG00000104299:U0.1_28920414-I9.1_28662148	0.0248253	-2.24411	0.0079092	0.0207195	0.015506	0.0242753
INTS9:ENSG00000104299:E10.4-E11.1|ENSG00000104299:I10.1_28651625-E11.1	0.733785	-0.340095	0.628349	0.0921376	0.0728708	0.102283
INTS9:ENSG00000104299:E4.1-E5.1|ENSG00000104299:E4.1-E6.1	0.631029	-0.480279	0.661763	0.0793831	0.0626456	0.0889129
INTS9:ENSG00000104299:I14.1_28636519-E15.1|ENSG00000104299:E14.2-E15.1	0.333722	0.966645	3.39245	0.0345142	0.029469	0.0428647
INTS9:ENSG00000104299:E3.4-E4.1|ENSG00000104299:U0.1_28920414-I9.1_28662148	0.558803	-0.584621	0.425858	0.0554801	0.0408693	0.0640788
INTS9:ENSG00000104299:E5.1-E6.1|ENSG00000104299:E4.1-E6.1	0.477039	-0.711073	0.494628	0.115995	0.094689	0.126178
INTS9:ENSG00000104299:E9.2-E10.2|ENSG00000104299:E8.3-E10.2	0.418035	0.809835	1.46614	0.0736602	0.0570174	0.0823235
INTS9:ENSG00000104299:E15.2-I15.1|ENSG00000104299:E15.2-E16.4	0.978604	-0.0268187	0.950394	0.0896237	0.0697964	0.100875
INTS9:ENSG00000104299:E2.1-E3.1|ENSG00000104299:E1.11-E3.1	0.221505	1.22254	8.83001	0.0301127	0.0230465	0.0349644
INTS9:ENSG00000104299:E16.2-E16.4|ENSG00000104299:E15.2-E16.4	0.533867	-0.622113	0.394399	0.09599	0.0730202	0.105692
INTS9:ENSG00000104299:E7.1-I7.1_28673164|ENSG00000104299:E7.1-E8.2	0.0843463	-1.72601	0.199295	0.0273191	0.0192919	0.0310416
INTS9:ENSG00000104299:I14.1_28637163-E15.1|ENSG00000104299:E14.2-E15.1	0.42766	-0.793202	0.432762	0.0407997	0.0296794	0.0485938
RIPK2:ENSG00000104312:E8.2-E10.1|ENSG00000104312:I8.1-E9.1	0.611775	-0.507541	0.389771	0.0485475	0.0356013	0.0566825
RIPK2:ENSG00000104312:E1.4-E4.1|ENSG00000104312:E3.2-E4.1	0.514219	-0.652282	0.647325	0.0454456	0.0332485	0.0530554
RIPK2:ENSG00000104312:E3.2-E4.1|ENSG00000104312:E1.4-E4.1	0.136324	1.48962	3.69464	0.020157	0.0166292	0.0239759
RIPK2:ENSG00000104312:E1.4-E3.1|ENSG00000104312:E1.4-E4.1	0.374087	0.888845	2.64615	0.0381732	0.0290705	0.0448094
NBN:ENSG00000104320:E13.1-I13.1_90970250|ENSG00000104320:E13.1-E14.1	0.776516	0.283863	1.11154	0.0800092	0.0618591	0.0898285
NBN:ENSG00000104320:E18.2-I18.1|ENSG00000104320:E18.2-E19.2	0.932295	-0.0849572	0.878872	0.08302	0.064742	0.0933932
NBN:ENSG00000104320:I7.1-E8.1|ENSG00000104320:E7.2-E8.1	0.418375	-0.809243	0.659493	0.0358514	0.0247458	0.0430976
NBN:ENSG00000104320:E6.1-E7.2|ENSG00000104320:E5.1-E7.2	0.913043	0.109201	1.09849	0.111893	0.0885171	0.123807
NBN:ENSG00000104320:E5.2-I5.1|ENSG00000104320:E5.1-E7.2	0.0593259	1.88577	2.54852	0.0620437	0.0558314	0.06555
NBN:ENSG00000104320:E5.1-E6.1|ENSG00000104320:E5.1-E7.2	0.229331	-1.20208	0.431382	0.155165	0.122581	0.161884
NBN:ENSG00000104320:E9.3-E10.1|ENSG00000104320:E8.2-E10.1	0.511044	0.657213	2.28437	0.0480813	0.03545	0.0556149
NBN:ENSG00000104320:E3.4-I3.1|ENSG00000104320:E3.4-E5.1	0.634002	-0.476102	0.814769	0.114966	0.0939652	0.125524
NBN:ENSG00000104320:E13.1-E14.1|ENSG00000104320:E13.1-I13.1_90970250	0.981331	0.0234005	1.00921	0.100099	0.0788789	0.110869
NBN:ENSG00000104320:E7.2-E8.1|ENSG00000104320:I7.1-E8.1	0.0206788	2.3138	2.60165	0.0045958	0.00328314	0.00568121
NBN:ENSG00000104320:I5.1-E6.1|ENSG00000104320:E5.1-E7.2	0.00775702	2.66247	3.52941	0.013258	0.0131786	0.0143867
NBN:ENSG00000104320:E3.4-E5.1|ENSG00000104320:I3.1-E4.1	0.520614	0.642399	1.24215	0.0944203	0.0760547	0.104064
NBN:ENSG00000104320:I6.1-E7.1|ENSG00000104320:E5.1-E7.2	0.904125	-0.120452	0.94277	0.109834	0.086766	0.121803
NBN:ENSG00000104320:E8.2-E9.1|ENSG00000104320:E8.2-I8.1_90992656	0.0295498	2.17607	2.16706	0.0114066	0.00850314	0.0131452
NBN:ENSG00000104320:I13.1_90970193-E14.1|ENSG00000104320:E13.1-E14.1	0.858617	0.178134	1.07172	0.0833362	0.0650387	0.0935
NBN:ENSG00000104320:E18.2-E19.2|ENSG00000104320:E18.2-I18.1	0.991216	-0.0110096	0.991645	0.0748129	0.0573048	0.0848421
NBN:ENSG00000104320:E17.2-E18.1|ENSG00000104320:I17.1-E18.1	0.327836	-0.978483	0.28162	0.0511472	0.0386659	0.0585969
NBN:ENSG00000104320:E8.2-I8.1_90992656|ENSG00000104320:E8.2-E9.1	0.0824003	-1.73693	0.476898	0.0282064	0.0209134	0.0316658
NBN:ENSG00000104320:E16.1-E17.2|ENSG00000104320:E16.1-E17.2_90958505	0.950514	-0.0620611	0.942603	0.0871251	0.0683837	0.097447
NBN:ENSG00000104320:E6.1-I6.1|ENSG00000104320:E5.1-E7.2	0.611299	0.50822	1.29708	0.100272	0.0786762	0.111225
NBN:ENSG00000104320:E5.1-E7.2|ENSG00000104320:I6.1-E7.1	0.811519	0.238467	1.17139	0.126044	0.102928	0.137243
NBN:ENSG00000104320:I8.1_90992567-E9.1|ENSG00000104320:E8.2-E9.1	0.0678239	-1.82617	0.431591	0.019706	0.0135043	0.022361
CPQ:ENSG00000104324:E11.2-E14.1|ENSG00000104324:E11.2-E12.1_98067757	0.230945	1.19793	3.88038	0.0665805	0.0500696	0.0737748
CPQ:ENSG00000104324:E1.3-E7.1|ENSG00000104324:E1.3-E3.1	0.350036	-0.934519	0.334064	0.0845138	0.0680104	0.092999
CPQ:ENSG00000104324:E7.7-E8.1|ENSG00000104324:E7.7-I7.1_97828644	0.553069	0.593167	1.90763	0.0826688	0.064415	0.0924487
CPQ:ENSG00000104324:I7.1_97819952-E8.1|ENSG00000104324:E7.7-E8.1	0.586217	-0.544326	0.127995	0.0829963	0.06574	0.0932537
DECR1:ENSG00000104325:E3.2-I3.1|ENSG00000104325:E1.10-E6.2	0.0803198	1.74883	4.72441	0.0167522	0.01506	0.0198808
DECR1:ENSG00000104325:E6.6-E7.3|ENSG00000104325:E1.10-E7.3	0.856675	0.180609	1.24456	0.0538166	0.0390194	0.0626435
DECR1:ENSG00000104325:I3.1-E4.1|ENSG00000104325:E1.10-E6.2	0.103236	1.62936	7.49172	0.0195619	0.0175518	0.0232881
DECR1:ENSG00000104325:E1.10-E2.1|ENSG00000104325:E1.10-E6.2	0.649603	-0.454314	0.499199	0.0505213	0.0361902	0.0587844
DECR1:ENSG00000104325:E1.10-E6.2|ENSG00000104325:E5.1-E6.2	0.687642	-0.402057	0.789676	0.0509451	0.0369556	0.059337
DECR1:ENSG00000104325:E1.10-E3.1|ENSG00000104325:E1.10-E6.2	0.39979	-0.841996	0.356623	0.0414914	0.028942	0.0482155
DECR1:ENSG00000104325:E5.1-E6.2|ENSG00000104325:E1.10-E6.2	0.409444	0.824873	1.81026	0.041147	0.0299427	0.0479707
DECR1:ENSG00000104325:E1.10-E5.1|ENSG00000104325:E1.10-E6.2	0.979658	-0.0254975	0.959652	0.0545046	0.0395466	0.0634443
IMPAD1:ENSG00000104331:E5.1-E7.1|ENSG00000104331:E5.1-I5.1	0.746436	0.323342	1.38882	0.0522827	0.0378387	0.0608642
IMPAD1:ENSG00000104331:E3.1-E5.1|ENSG00000104331:E4.1-E5.1	0.544641	-0.605809	0.552899	0.0507969	0.0381889	0.0590958
UBE2W:ENSG00000104343:E6.1-E9.1|ENSG00000104343:E8.1-E9.1	0.726804	0.34938	1.33961	0.0341445	0.0232253	0.0412818
NIPAL2:ENSG00000104361:E14.1-E15.1|ENSG00000104361:E13.1-E15.1	0.917223	0.103933	1.0715	0.08852	0.0674908	0.100341
NIPAL2:ENSG00000104361:E10.2-E11.1|ENSG00000104361:I1.1_99274380-ENSG00000156482:E2.9	0.66083	-0.438767	0.860188	0.0900509	0.0703518	0.101165
NIPAL2:ENSG00000104361:E1.3-I1.1_99301912|ENSG00000104361:E1.3-E2.1	0.523208	-0.638408	0.422351	0.0715994	0.0500714	0.0826688
NIPAL2:ENSG00000104361:E7.1-E9.1|ENSG00000104361:I1.1_99274380-ENSG00000156482:E2.9	0.652652	0.450082	1.20798	0.0625803	0.045701	0.0721755
NIPAL2:ENSG00000104361:E11.1-E12.1|ENSG00000104361:I1.1_99274380-ENSG00000156482:E2.9	0.603988	0.518675	1.20872	0.0973257	0.0741563	0.108805
NIPAL2:ENSG00000104361:E5.2-E6.1|ENSG00000104361:E5.2-E7.1	0.994116	-0.00737419	0.987948	0.14693	0.120775	0.159687
NIPAL2:ENSG00000104361:E14.1-I14.1|ENSG00000104361:E13.1-E15.1	0.16594	1.38537	9.27899	0.0362432	0.0333483	0.0431592
NIPAL2:ENSG00000104361:E12.2-I12.1|ENSG00000104361:E12.1-E13.1	0.36614	0.903728	2.47263	0.110368	0.0945329	0.121624
NIPAL2:ENSG00000104361:E12.1-E13.1|ENSG00000104361:I1.1_99274380-ENSG00000156482:E2.9	0.904817	0.119578	1.06196	0.155631	0.126704	0.169176
NIPAL2:ENSG00000104361:E3.2-E5.2|ENSG00000104361:I1.1_99274380-ENSG00000156482:E2.9	0.295542	-1.04604	0.690943	0.0761244	0.0600252	0.084545
NIPAL2:ENSG00000104361:I13.1-E14.1|ENSG00000104361:E13.1-E15.1	0.405731	0.83143	2.1297	0.102571	0.0826582	0.114408
NIPAL2:ENSG00000104361:I14.1-E15.1|ENSG00000104361:E13.1-E15.1	0.11949	1.55692	10.1191	0.0289743	0.0279227	0.0349419
NIPAL2:ENSG00000104361:E5.2-E7.1|ENSG00000104361:I1.1_99274380-ENSG00000156482:E2.9	0.549861	-0.597968	0.785555	0.0832536	0.0646929	0.0933421
NIPAL2:ENSG00000104361:E13.1-E15.1|ENSG00000104361:I1.1_99274380-ENSG00000156482:E2.9	0.489189	-0.6916	0.755896	0.0644895	0.0469919	0.0741344
NIPAL2:ENSG00000104361:E2.2-E3.1|ENSG00000104361:I1.1_99274380-ENSG00000156482:E2.9	0.784674	-0.273233	0.90324	0.0809677	0.0597241	0.092293
NIPAL2:ENSG00000104361:E1.3-E2.1|ENSG00000104361:I1.1_99274380-ENSG00000156482:E2.9	0.180215	-1.34009	0.571389	0.0387109	0.0277519	0.0444229
NIPAL2:ENSG00000104361:E9.1-E10.1|ENSG00000104361:I1.1_99274380-ENSG00000156482:E2.9	0.831202	0.21316	1.07644	0.0877926	0.0652596	0.0997329
NIPAL2:ENSG00000104361:E13.1-I13.1|ENSG00000104361:E13.1-E15.1	0.346113	0.942155	3.50848	0.0748771	0.058574	0.0846746
NIPAL2:ENSG00000104361:E1.3-I1.1_99304005|ENSG00000104361:E1.3-E2.1	0.442227	0.768437	2.93186	0.0645314	0.0462312	0.0751729
NIPAL2:ENSG00000104361:E1.3-I1.1_99305087|ENSG00000104361:E1.3-E2.1	0.773087	-0.288339	0.327276	0.0796989	0.0552915	0.0928734
NIPAL2:ENSG00000104361:I12.1-E13.1|ENSG00000104361:E12.1-E13.1	0.348313	0.937866	3.19835	0.109315	0.0923934	0.120259
NIPAL2:ENSG00000104361:E5.2-I5.1_99247124|ENSG00000104361:E5.2-E7.1	0.125603	1.53167	47371.6	0.0562208	0.0575513	0.063261
IKBKB:ENSG00000104365:I23.2-E26.1|ENSG00000104365:I23.2-E25.3	0.874439	-0.158023	0.751949	0.0808348	0.0605973	0.0917254
IKBKB:ENSG00000104365:E4.3-E6.1|ENSG00000104365:E5.1-E6.1	0.757596	-0.308639	0.773098	0.0403584	0.0282338	0.0487969
IKBKB:ENSG00000104365:E3.1-I3.1|ENSG00000104365:E1.12-E4.3	0.0229634	-2.27404	0.241424	0.0234713	0.0149934	0.0262786
IKBKB:ENSG00000104365:E5.1-E6.1|ENSG00000104365:E4.3-E6.1	0.064764	1.84688	2.79903	0.0293609	0.0186265	0.0332833
IKBKB:ENSG00000104365:I20.1-E21.1|ENSG00000104365:E20.1-E21.1	0.0685791	-1.82118	0.0221686	0.0106443	0.00635917	0.0131808
IKBKB:ENSG00000104365:E8.2-E9.3|ENSG00000104365:E8.2-E9.1	0.272216	-1.09797	0.349042	0.0443083	0.0311382	0.0508035
IKBKB:ENSG00000104365:I19.1-E20.1|ENSG00000104365:E17.3-E20.1	0.989967	0.0125753	1.00735	0.0700934	0.0533163	0.0801074
IKBKB:ENSG00000104365:I4.1-E5.1|ENSG00000104365:I1.2-E5.1	0.915892	0.10561	1.15693	0.0354474	0.0237549	0.0444607
IKBKB:ENSG00000104365:E4.3-I4.1_42131574|ENSG00000104365:I1.2-E5.1	0.376096	-0.885113	0.196758	0.0317982	0.0206792	0.039675
IKBKB:ENSG00000104365:E7.1-E8.1|ENSG00000104365:E7.2-E8.1	0.108795	1.60363	4.30011	0.0194861	0.0128059	0.0231883
IKBKB:ENSG00000104365:E22.1-I22.1|ENSG00000104365:E22.1-E23.1	0.101519	1.63753	2.17765	0.0446464	0.0344329	0.0491767
IKBKB:ENSG00000104365:E14.1-E15.2|ENSG00000104365:E14.1-E15.1	0.447412	-0.759736	0.680474	0.065907	0.0492842	0.0747077
IKBKB:ENSG00000104365:I1.2-E5.1|ENSG00000104365:E4.3-E6.1	0.20235	1.27488	1.87733	0.0210395	0.0130463	0.0262085
IKBKB:ENSG00000104365:E8.2-E9.1|ENSG00000104365:E8.2-E9.3	0.341556	0.951096	2.15277	0.0499855	0.0364141	0.0572166
IKBKB:ENSG00000104365:I22.1-E23.1|ENSG00000104365:E22.1-E23.1	0.0707912	1.80681	2.57268	0.0362421	0.0272298	0.0398968
IKBKB:ENSG00000104365:E10.3-I10.1|ENSG00000104365:E10.3-E12.2	0.712518	-0.368476	0.367975	0.107007	0.0858931	0.118016
IKBKB:ENSG00000104365:E23.4-E25.2|ENSG00000104365:E24.1-I24.1	0.204284	1.26944	2.4681	0.0622241	0.047686	0.0692019
IKBKB:ENSG00000104365:E20.1-E20.1|ENSG00000104365:E17.3-E20.1	0.413403	-0.81792	0.365649	0.0538804	0.0388142	0.0619709
IKBKB:ENSG00000104365:I19.2-E22.1|ENSG00000104365:I19.2-I21.1	0.418637	0.808789	1.66104	0.120349	0.0978601	0.129544
IKBKB:ENSG00000104365:E4.4-I4.1|ENSG00000104365:I1.2-E5.1	0.50105	0.672838	2.64841	0.0363616	0.0253127	0.044544
IKBKB:ENSG00000104365:I3.1-E4.1|ENSG00000104365:E1.12-E4.3	0.0345143	-2.11401	0.212251	0.0346027	0.0220467	0.0388826
IKBKB:ENSG00000104365:E17.1-E17.3|ENSG00000104365:E17.1-E20.1	0.151984	1.43256	3.92009	0.0168209	0.00913101	0.0204333
IKBKB:ENSG00000104365:I19.2-I21.1|ENSG00000104365:I19.2-E22.1	0.342297	-0.949636	0.394335	0.126131	0.1032	0.134931
IKBKB:ENSG00000104365:E17.3-E20.1|ENSG00000104365:E19.1-I19.1	0.809028	0.24168	1.09763	0.0639425	0.0482802	0.0734798
IKBKB:ENSG00000104365:E20.1-E21.1|ENSG00000104365:I20.1-E21.1	0.238917	1.1777	3.5619	0.0250175	0.0172495	0.0301045
IKBKB:ENSG00000104365:E1.12-E4.3|ENSG00000104365:E3.1-I3.1	0.0118365	2.51698	3.16687	0.0141697	0.00981377	0.0164291
IKBKB:ENSG00000104365:E5.1-I5.1|ENSG00000104365:E5.1-E6.1	0.423812	-0.799825	0.0379672	0.0803051	0.0615845	0.0902966
IKBKB:ENSG00000104365:I21.1-E22.1|ENSG00000104365:I19.2-E22.1	0.822416	-0.224439	0.790133	0.172979	0.146388	0.184619
IKBKB:ENSG00000104365:E4.3-E4.4|ENSG00000104365:I1.2-E5.1	0.418847	0.808423	9.07769	0.0215825	0.0134924	0.0283138
IKBKB:ENSG00000104365:E16.2-E17.1|ENSG00000104365:E16.3-I16.1	0.700065	0.385233	1.23324	0.0237806	0.015925	0.0299937
IKBKB:ENSG00000104365:I16.1-E17.1|ENSG00000104365:E16.2-E17.1	0.652423	-0.450399	0.677719	0.023272	0.0155423	0.0293491
IKBKB:ENSG00000104365:E5.1-I5.1_42146775|ENSG00000104365:E5.1-E6.1	0.34987	0.934841	9.14195	0.0801193	0.0603869	0.0908463
IKBKB:ENSG00000104365:E24.1-I24.1|ENSG00000104365:E23.4-E25.2	0.344487	-0.945337	0.156218	0.0839638	0.0639593	0.0928661
IKBKB:ENSG00000104365:E12.2-E13.1|ENSG00000104365:E3.1_42129122-E27.4_42188552	0.747002	0.322594	1.77266	0.0879698	0.068038	0.0986883
IKBKB:ENSG00000104365:E14.1-E15.1|ENSG00000104365:E14.1-E15.2	0.470673	0.721384	1.41516	0.0673359	0.0505437	0.0763432
IKBKB:ENSG00000104365:E16.3-I16.1|ENSG00000104365:E16.2-E17.1	0.475923	-0.712875	0.555908	0.0202165	0.0135733	0.0255837
IKBKB:ENSG00000104365:E19.1-I19.1|ENSG00000104365:E17.3-E20.1	0.987521	-0.015641	0.991419	0.065441	0.0494527	0.0751941
IKBKB:ENSG00000104365:E22.1-E23.1|ENSG00000104365:E22.1-I22.1	0.13354	-1.50029	0.552396	0.0524397	0.0402794	0.0575812
IKBKB:ENSG00000104365:I18.1-E19.1|ENSG00000104365:E17.3-E20.1	0.348378	-0.937741	0.438643	0.0490215	0.0357431	0.0564938
IKBKB:ENSG00000104365:E9.3-E10.1|ENSG00000104365:E8.2-E10.1	0.371785	0.893136	2.25136	0.0622742	0.0464212	0.0707049
IKBKB:ENSG00000104365:E10.3-E12.2|ENSG00000104365:E9.3-E12.2	0.800828	0.252276	1.25426	0.110671	0.0886858	0.121887
IKBKB:ENSG00000104365:E18.1-I18.1|ENSG00000104365:E17.3-E20.1	0.537193	-0.617064	0.499152	0.0606194	0.0443522	0.0696897
STK3:ENSG00000104375:E17.2-E18.1|ENSG00000104375:E17.2-E20.2	0.413026	0.81858	2.42581	0.0468094	0.0324741	0.0538277
STK3:ENSG00000104375:E12.1-E17.2|ENSG00000104375:I16.1_99609477-E17.2	0.0494575	-1.96463	0.377054	0.0158571	0.0107958	0.018056
STK3:ENSG00000104375:I16.1_99609477-E17.2|ENSG00000104375:E12.1-E17.2	0.000703389	3.38825	7.51669	0.000789601	0.000628514	0.000871467
STK3:ENSG00000104375:E5.4-E6.1|ENSG00000104375:E5.4-I5.1_99834723	0.3755	-0.886217	0.517642	0.0669921	0.0566898	0.0766985
STK3:ENSG00000104375:I8.1_99749225-E11.1|ENSG00000104375:E8.1-E11.1	0.41449	-0.816018	0.374074	0.200613	0.172342	0.210699
STK3:ENSG00000104375:E12.1-E14.1|ENSG00000104375:E12.1-E17.2	0.580597	0.552513	1.63736	0.100375	0.0811272	0.110245
STK3:ENSG00000104375:E12.1-I16.1_99612459|ENSG00000104375:E12.1-E17.2	0.134655	1.49599	116.818	0.0453147	0.0393873	0.0508219
STK3:ENSG00000104375:E8.1-E11.1|ENSG00000104375:I8.1_99749225-E11.1	0.49775	-0.678033	0.682793	0.154505	0.131106	0.165157
STK3:ENSG00000104375:E8.1-I8.1_99749299|ENSG00000104375:E8.1-E11.1	0.960256	-0.0498329	0.944049	0.21321	0.18479	0.225683
STK3:ENSG00000104375:E21.2-E22.1|ENSG00000104375:E21.2-I21.1_99481332	0.0944436	1.67241	3.33282	0.0701263	0.0483423	0.0767314
STK3:ENSG00000104375:I5.1_99799101-E6.1|ENSG00000104375:E5.4-E6.1	0.500643	0.673478	1.86477	0.174759	0.162932	0.189455
GDAP1:ENSG00000104381:E3.5-E5.1|ENSG00000104381:E4.3-E5.1	0.009594	2.59013	8.18853	0.0265706	0.0199482	0.0353793
RAB2A:ENSG00000104388:E2.2-E4.1|ENSG00000104388:E2.2-E7.1	0.225506	-1.21202	0.25026	0.0282331	0.0217517	0.0333141
RAB2A:ENSG00000104388:E4.2-E7.1|ENSG00000104388:E2.2-E7.1	0.914471	0.1074	1.10937	0.0542561	0.0393665	0.0631577
RAB2A:ENSG00000104388:E5.1-I5.1|ENSG00000104388:E4.2-E7.1	0.63821	0.470203	4.03514	0.0495651	0.036242	0.0577936
EIF3E:ENSG00000104408:E5.8-E8.1|ENSG00000104408:I6.1-E7.1	0.478531	-0.708667	0.500511	0.0435336	0.0322967	0.0509342
EIF3E:ENSG00000104408:E7.3-E8.1|ENSG00000104408:E5.8-E8.1	0.193222	1.30111	450.968	0.0253311	0.0202362	0.0300331
EIF3E:ENSG00000104408:E15.1-E18.1|ENSG00000104408:E15.1-E21.1	0.949323	0.0635575	1.33993	0.0544118	0.0394904	0.0633427
EIF3E:ENSG00000104408:E21.2-E22.2|ENSG00000104408:I21.1-E22.1	0.196701	-1.29101	0.377546	0.0303194	0.0224161	0.0351606
EIF3E:ENSG00000104408:E6.1-I6.1|ENSG00000104408:E5.8-E8.1	0.824784	0.221397	1.4907	0.0532722	0.0387879	0.0620732
EIF3E:ENSG00000104408:E11.5-E14.2|ENSG00000104408:E11.5-E12.1	0.494582	0.683039	3.61033	0.0443153	0.0321634	0.0517923
EIF3E:ENSG00000104408:I6.1-E7.1|ENSG00000104408:E5.8-E8.1	0.291497	1.05484	6.36535	0.0326708	0.0254819	0.0386369
EMC2:ENSG00000104412:E11.2-E12.1|ENSG00000104412:E9.1-E12.1	0.842071	0.199245	1.19399	0.101028	0.0813138	0.112719
EMC2:ENSG00000104412:E6.2-E8.1|ENSG00000104412:I7.1_109479441-E8.1	0.439546	0.77296	1.90963	0.107337	0.0854852	0.117164
EMC2:ENSG00000104412:E12.1-E13.1|ENSG00000104412:E9.1-E14.1	0.901357	0.123947	1.22759	0.160894	0.135742	0.172763
EMC2:ENSG00000104412:E9.1-E11.2|ENSG00000104412:E9.1-E12.1	0.68585	0.404494	1.68029	0.0459084	0.0332786	0.0546358
EMC2:ENSG00000104412:E13.1-E14.1|ENSG00000104412:E9.1-E14.1	0.835902	-0.207139	0.63329	0.155744	0.128014	0.1681
EMC2:ENSG00000104412:E1.4-E3.1|ENSG00000104412:E1.4-E2.1	0.292466	1.05273	4.13382	0.0818451	0.0562735	0.0889266
NDRG1:ENSG00000104419:E4.5-E8.1|ENSG00000104419:E4.8-I4.1	0.508317	0.66146	1.86416	0.0460368	0.0327241	0.0536364
NDRG1:ENSG00000104419:E16.7-I16.1|ENSG00000104419:E16.7-E18.2	0.341035	0.952122	1.80399	0.0322442	0.0237575	0.0380806
NDRG1:ENSG00000104419:I16.2-E19.1|ENSG00000104419:I16.2-I18.1	0.995392	0.00577576	1.0137	0.0545181	0.0395568	0.06346
NDRG1:ENSG00000104419:E15.5-E16.1|ENSG00000104419:I15.1-E16.1	0.656593	-0.444621	0.750989	0.0502316	0.0364561	0.0585079
NDRG1:ENSG00000104419:I15.1-E16.1|ENSG00000104419:E15.5-E16.1	0.392647	0.854827	2.11101	0.0400349	0.0293861	0.0467825
NDRG1:ENSG00000104419:E25.2-I26.5|ENSG00000104419:E26.1-I26.5	0.608396	-0.512365	0.512861	0.048696	0.0354589	0.0567816
NDRG1:ENSG00000104419:E8.3-E10.1|ENSG00000104419:E4.5-E10.1	0.568423	0.570375	4.89693	0.0439165	0.0309872	0.0515638
NDRG1:ENSG00000104419:I16.1-I16.1|ENSG00000104419:E16.7-E18.2	0.249444	1.1517	3.27137	0.0287015	0.020469	0.0338746
NDRG1:ENSG00000104419:E16.7-E18.2|ENSG00000104419:I17.1-E18.1	0.62585	-0.487577	0.812748	0.0430794	0.0310861	0.0507007
NDRG1:ENSG00000104419:E26.1-I26.5|ENSG00000104419:E25.2-I26.5	0.954316	0.0572875	1.09468	0.0544385	0.0395033	0.06337
NDRG1:ENSG00000104419:I16.1-E17.1|ENSG00000104419:E16.7-E18.2	0.385391	0.868006	1.78636	0.0343203	0.0252447	0.0405986
NDRG1:ENSG00000104419:E21.1-E23.1|ENSG00000104419:E22.1-E23.1	0.718736	0.360149	1.75014	0.0515966	0.0375241	0.0600995
NDRG1:ENSG00000104419:I17.1-E18.1|ENSG00000104419:E16.7-E18.2	0.283119	1.07334	1.92281	0.0293324	0.021233	0.0346714
NDRG1:ENSG00000104419:E22.1-E23.1|ENSG00000104419:E21.1-E23.1	0.621397	-0.493871	0.657927	0.0491418	0.0357979	0.0572761
NDRG1:ENSG00000104419:E17.1-I17.1|ENSG00000104419:E16.7-E18.2	0.231143	1.19742	2.60618	0.026002	0.0188357	0.0307937
NDRG1:ENSG00000104419:E15.5-I15.1|ENSG00000104419:E15.5-E16.1	0.65631	0.445013	1.58189	0.0502993	0.0364805	0.058571
NDRG1:ENSG00000104419:E21.1-E22.1|ENSG00000104419:E21.1-E23.1	0.741293	-0.330142	0.759887	0.0416816	0.029731	0.0494172
NDRG1:ENSG00000104419:E17.1-E18.2|ENSG00000104419:E16.7-E18.2	0.887745	-0.141158	0.829624	0.0471551	0.0340937	0.0554738
NDRG1:ENSG00000104419:I7.1-E8.1|ENSG00000104419:E4.5-E8.1	0.979878	-0.0252215	0.918909	0.0545054	0.0395468	0.0634454
ARMC1:ENSG00000104442:E6.2-I6.1|ENSG00000104442:E6.2-E7.1	0.31157	-1.01193	0.100216	0.115907	0.0881057	0.123842
ARMC1:ENSG00000104442:E4.1-E5.1|ENSG00000104442:E3.1-E5.1	0.683638	-0.407504	0.673463	0.0169615	0.00998038	0.0229982
ARMC1:ENSG00000104442:I6.1-E7.1|ENSG00000104442:E6.2-E7.1	0.684175	-0.406772	0.443936	0.156552	0.132617	0.168916
ARMC1:ENSG00000104442:E2.1-I2.1|ENSG00000104442:E1.5-E3.1	0.681696	0.41015	3.09097	0.0540832	0.0412708	0.0643551
ARMC1:ENSG00000104442:E1.5-E3.1|ENSG00000104442:I2.1_66543415-E3.1	0.544137	0.606569	1.40194	0.048187	0.0351044	0.057411
ARMC1:ENSG00000104442:E4.1-I4.1|ENSG00000104442:E4.1-E5.1	0.495108	-0.682208	0.00151553	0.0155775	0.00853503	0.0221235
ARMC1:ENSG00000104442:E5.2-I5.1|ENSG00000104442:E5.2-E6.1	0.994615	-0.00674928	3.01836e-96	0.0196384	0.00390766	0.0744176
ARMC1:ENSG00000104442:E5.2-E7.1|ENSG00000104442:E5.2-E6.1	0.584665	-0.546584	0.576287	0.0685543	0.0515431	0.07833
ARMC1:ENSG00000104442:E5.2-E6.1|ENSG00000104442:E5.2-E7.1	0.746584	0.323147	1.22481	0.0562103	0.0408119	0.0659464
ARMC1:ENSG00000104442:E6.2-E7.1|ENSG00000104442:E5.2-E7.1	0.459094	0.740339	1.63195	0.135335	0.11417	0.146123
TRPS1:ENSG00000104447:I9.1-I10.2|ENSG00000104447:E9.7-I10.2	0.00885221	2.61771	10.0847	0.00155298	0.00212315	0.00201645
TRPS1:ENSG00000104447:E4.3-E8.1|ENSG00000104447:E4.3-E9.2	0.578092	-0.556174	0.740773	0.012599	0.00979652	0.0178912
TRPS1:ENSG00000104447:I10.2-I11.1|ENSG00000104447:I10.2-E12.1	0.219283	1.22844	2.59539	0.0141163	0.0117153	0.0185181
TRPS1:ENSG00000104447:E4.3-I5.1_116678031|ENSG00000104447:E4.3-E8.1	0.252869	-1.14341	0.00034853	0.00951983	0.00399194	0.0151402
TRPS1:ENSG00000104447:E12.1-E15.1|ENSG00000104447:E12.1-I12.1_116565562	0.645045	0.460656	1.25001	0.0458856	0.038683	0.0552044
TRPS1:ENSG00000104447:E12.1-I12.1_116565562|ENSG00000104447:E12.1-E15.1	0.450428	-0.754702	0.677055	0.0737787	0.0635414	0.0842892
TRPS1:ENSG00000104447:E3.1-E8.1|ENSG00000104447:E4.3-E8.1	0.831072	-0.213327	0.744488	0.0162942	0.0120027	0.0228395
TRPS1:ENSG00000104447:E8.3-E9.2|ENSG00000104447:E4.3-E9.2	0.287141	-1.06441	0.567554	0.00550684	0.00412576	0.00809624
TRPS1:ENSG00000104447:E5.3-I5.1|ENSG00000104447:E4.3-E8.1	0.813865	0.235442	1.67275	0.017249	0.0134335	0.0241713
TRPS1:ENSG00000104447:E9.7-I10.2|ENSG00000104447:I9.1-I10.2	0.0109628	-2.54388	0.126044	0.00239049	0.00252818	0.00319498
TRPS1:ENSG00000104447:I12.1_116536507-E15.1|ENSG00000104447:E12.1-E15.1	0.564674	0.575913	3.16529	0.223598	0.215744	0.238829
TRPS1:ENSG00000104447:I4.1-E5.1|ENSG00000104447:E4.3-E8.1	0.293631	-1.05019	0.209947	0.0160234	0.0102282	0.0234343
TRPS1:ENSG00000104447:I10.2-E12.1|ENSG00000104447:I10.2-I11.1	0.596161	-0.52993	0.693922	0.023757	0.0190993	0.0305157
TRPS1:ENSG00000104447:E6.1-I6.1|ENSG00000104447:E4.3-E8.1	0.0578474	1.89685	253.788	0.00340112	0.0030795	0.00569549
TRPS1:ENSG00000104447:I6.1-E7.1|ENSG00000104447:E4.3-E8.1	0.247387	1.15672	100.435	0.00867052	0.00611283	0.0131898
TRPS1:ENSG00000104447:I5.1-E6.1|ENSG00000104447:E4.3-E8.1	0.68344	0.407774	1.73813	0.0117661	0.00926717	0.0172168
SPAG1:ENSG00000104450:E16.2-E17.2|ENSG00000104450:E16.2-E18.1	0.594582	0.532208	1.32998	0.358297	0.317575	0.371528
SPAG1:ENSG00000104450:I19.1-E20.1|ENSG00000104450:E19.3-E20.1	0.870503	-0.163019	0.907599	0.681625	0.655962	0.687005
SPAG1:ENSG00000104450:E17.2-E18.1|ENSG00000104450:E16.2-E18.1	0.887992	-0.140846	0.91964	0.192838	0.153448	0.211489
SPAG1:ENSG00000104450:E19.3-E20.1|ENSG00000104450:I19.1-E20.1	0.684572	0.406232	1.20915	0.656743	0.630398	0.662066
SPAG1:ENSG00000104450:E19.3-I19.1|ENSG00000104450:E19.3-E20.1	0.814059	-0.235193	0.865132	0.676196	0.650636	0.681597
SPAG1:ENSG00000104450:I12.1-E13.1|ENSG00000104450:E12.2-E14.1	0.672681	0.422471	1.25858	0.519917	0.475651	0.532254
SPAG1:ENSG00000104450:E13.1-I13.1|ENSG00000104450:E12.2-E14.1	0.963454	-0.0458202	0.950935	0.324018	0.252026	0.35232
SPAG1:ENSG00000104450:E12.2-E14.1|ENSG00000104450:E12.2-I12.1	0.236052	-1.18491	0.548877	0.116313	0.0883303	0.127349
SPAG1:ENSG00000104450:E13.1-E14.1|ENSG00000104450:E12.2-E14.1	0.986746	0.0166128	1.01333	0.311588	0.240258	0.339949
SPAG1:ENSG00000104450:E18.1-E19.1|ENSG00000104450:E17.2-E19.1	0.304717	-1.02637	0.486601	0.13147	0.106207	0.146228
SPAG1:ENSG00000104450:E14.1-E15.1|ENSG00000104450:E12.2-E15.1	0.446876	-0.760634	0.604796	0.225946	0.176135	0.243894
SPAG1:ENSG00000104450:I13.1-E14.1|ENSG00000104450:E12.2-E14.1	0.772752	-0.288777	0.732468	0.313632	0.244415	0.34158
SPAG1:ENSG00000104450:E12.2-I12.1|ENSG00000104450:E12.2-E14.1	0.491951	0.68721	1.38147	0.474522	0.428878	0.487465
SPAG1:ENSG00000104450:E16.2-E18.1|ENSG00000104450:E17.2-E18.1	0.752519	0.31532	1.29867	0.130124	0.0966733	0.145516
CHRAC1:ENSG00000104472:E3.1-I3.2|ENSG00000104472:E1.2-E3.2	0.371706	-0.893283	0.0553121	0.0431342	0.0315463	0.0502062
CHRAC1:ENSG00000104472:E1.2-E3.2|ENSG00000104472:E1.2-E4.1	0.0653091	-1.84314	0.153605	0.0136359	0.0109081	0.0159659
CHRAC1:ENSG00000104472:E3.2-I3.1|ENSG00000104472:E3.2-E4.1	0.781576	0.277266	28.517	0.0526596	0.0384133	0.0613729
CHRAC1:ENSG00000104472:I3.1-E4.1|ENSG00000104472:E3.2-E4.1	0.83833	0.20403	22.7388	0.0534427	0.0389184	0.0622769
CHRAC1:ENSG00000104472:E3.2-E4.1|ENSG00000104472:E1.2-E4.1	0.410822	-0.822448	0.271782	0.0410819	0.0299248	0.0479808
NCALD:ENSG00000104490:E15.1-E26.1|ENSG00000104490:E15.1-E16.1	0.878482	0.152894	1.26074	0.480189	0.490386	0.494317
NCALD:ENSG00000104490:E16.1-E26.1|ENSG00000104490:E15.1-I17.1_102816026	0.235995	1.18506	4.87131	0.187397	0.21264	0.204029
SNX16:ENSG00000104497:E5.7-E7.1|ENSG00000104497:E5.7-E6.1	0.0926048	-1.68181	0.11077	0.0242609	0.0158317	0.0276637
SNX16:ENSG00000104497:E8.1-E9.1|ENSG00000104497:E7.2-E9.1	0.305774	-1.02413	0.621248	0.166044	0.139464	0.17655
SNX16:ENSG00000104497:E3.3-I3.1|ENSG00000104497:E2.7-E5.1	0.138221	1.48245	4.23069	0.0666864	0.0581578	0.0731613
SNX16:ENSG00000104497:E5.7-E6.1|ENSG00000104497:E5.7-E7.1	0.244459	1.16391	2.37308	0.0586413	0.0456218	0.0658077
SNX16:ENSG00000104497:E2.7-E5.1|ENSG00000104497:E4.1-E5.1	0.109027	1.60258	2.09569	0.0270931	0.0220199	0.031329
SNX16:ENSG00000104497:E6.1-I6.1_82738694|ENSG00000104497:E6.1-E7.1	0.671366	0.424275	1.64728	0.0875805	0.0683768	0.0997041
SNX16:ENSG00000104497:E6.1-E7.1|ENSG00000104497:E5.7-E7.1	0.506242	0.664701	1.57164	0.143971	0.119122	0.1555
SNX16:ENSG00000104497:E2.7-I2.1|ENSG00000104497:E2.7-E5.1	0.235586	-1.18609	0.356207	0.0695282	0.0555498	0.0773708
SNX16:ENSG00000104497:E4.1-E5.1|ENSG00000104497:E2.7-E5.1	0.167615	-1.37991	0.507151	0.0359662	0.0283228	0.0414855
SNX16:ENSG00000104497:I3.1-E4.1|ENSG00000104497:E2.7-E5.1	0.43688	0.777473	2.58252	0.124143	0.103474	0.134669
SNX16:ENSG00000104497:E7.2-E9.1|ENSG00000104497:E8.1-E9.1	0.241362	1.17159	1.83164	0.0392673	0.028608	0.0454724
SNX16:ENSG00000104497:E10.2-I10.1|ENSG00000104497:E10.2-E11.2	0.0723517	1.7969	5.2136	0.0923739	0.0858012	0.106062
SNX16:ENSG00000104497:E2.7-E4.1|ENSG00000104497:E2.7-E5.1	0.0767697	-1.76974	0.376061	0.033542	0.0262226	0.0376417
SNX16:ENSG00000104497:E10.2-E11.2|ENSG00000104497:I10.1-E11.1	0.0737351	-1.78825	0.285916	0.0833945	0.0802784	0.0935018
SNX16:ENSG00000104497:I10.1-E11.1|ENSG00000104497:E10.2-E11.2	0.181506	1.33613	3.17661	0.14089	0.12533	0.153431
SNX16:ENSG00000104497:I9.1-E10.1|ENSG00000104497:E9.2-E10.1	0.000886827	3.32417	66.1746	0.000379946	0.00263429	0.000997698
SNX16:ENSG00000104497:E9.2-I9.1|ENSG00000104497:E9.2-E10.1	0.00136989	3.20092	56.2191	0.000680677	0.00333389	0.00144495
SNX16:ENSG00000104497:I6.1_82738658-E7.1|ENSG00000104497:E6.1-E7.1	0.704311	0.379508	1.71689	0.0947819	0.0741547	0.10759
SNX16:ENSG00000104497:E9.2-E10.1|ENSG00000104497:E9.2-E10.1_82714720	0.58189	-0.550626	0.695465	0.113437	0.0891351	0.129151
SNX16:ENSG00000104497:I2.1-E3.1|ENSG00000104497:E2.7-E5.1	0.214243	-1.24198	0.3614	0.066242	0.0517879	0.0736459
SNX16:ENSG00000104497:E7.2-I7.1_82732205|ENSG00000104497:E7.2-E9.1	0.896877	0.129608	1.15717	0.156621	0.131129	0.170667
SNX16:ENSG00000104497:I7.1_82731585-E8.1|ENSG00000104497:E7.2-E9.1	0.308245	-1.01891	0.342923	0.10182	0.087751	0.111366
SNX16:ENSG00000104497:E8.2-I8.1|ENSG00000104497:E7.2-E9.1	0.00664773	2.71399	39.1678	0.00194729	0.0360995	0.0102322
SNX16:ENSG00000104497:E7.2-E8.1|ENSG00000104497:E7.2-E9.1	0.944039	0.0701939	1.03441	0.109873	0.0920593	0.1223
UBR5:ENSG00000104517:E53.3-I53.2|ENSG00000104517:E52.1-E53.6	0.506141	0.664858	2.04556	0.0751775	0.0592112	0.0840885
UBR5:ENSG00000104517:I6.1-E7.1|ENSG00000104517:E6.2-E7.1	0.0964461	1.66233	9.05572	0.0355731	0.0340647	0.0402469
UBR5:ENSG00000104517:E49.2-E51.1|ENSG00000104517:E49.2-E50.1	0.521436	0.641134	1.47586	0.056647	0.0423743	0.064705
UBR5:ENSG00000104517:I27.1-E28.1|ENSG00000104517:E27.1-E28.1	0.477983	-0.70955	0.502989	0.0645354	0.0481289	0.0738153
UBR5:ENSG00000104517:I10.1-E11.1|ENSG00000104517:E10.1-E11.1	0.141037	-1.47194	2.06976e-08	0.0250759	0.0130791	0.0336976
UBR5:ENSG00000104517:E28.1-E29.1|ENSG00000104517:I28.1-E29.1	0.844853	0.19569	1.22524	0.160439	0.133547	0.172581
UBR5:ENSG00000104517:E8.1-I8.1_103356404|ENSG00000104517:E8.1-E9.1	0.930309	0.0874566	1.03306	0.0806283	0.0620098	0.0906631
UBR5:ENSG00000104517:E19.1-I19.1|ENSG00000104517:E19.1-E20.1	0.166936	-1.38212	0.0196434	0.0262362	0.0175372	0.0323294
UBR5:ENSG00000104517:I17.1-E18.1|ENSG00000104517:E17.1-E18.1	0.0571812	-1.90192	5.37479e-07	0.00976577	0.00218317	0.0122595
UBR5:ENSG00000104517:E3.2-I3.1|ENSG00000104517:E3.2-E4.1	0.129556	-1.51586	0.000565977	0.0543101	0.0294514	0.0558145
UBR5:ENSG00000104517:E30.1-I30.1|ENSG00000104517:E30.1-E31.1	0.282498	1.07473	22.8589	0.0508943	0.0539932	0.0634233
UBR5:ENSG00000104517:E27.1-I27.1|ENSG00000104517:E27.1-E28.1	0.695897	-0.390866	0.674445	0.0748107	0.055921	0.0853448
UBR5:ENSG00000104517:E5.1-E6.1|ENSG00000104517:E5.2-I5.1	0.30679	-1.02198	0.537884	0.0378404	0.0285866	0.0440622
UBR5:ENSG00000104517:E14.1-E15.1|ENSG00000104517:E14.1-I14.1_103327459	0.693965	0.39348	1.2241	0.149997	0.125818	0.160976
UBR5:ENSG00000104517:E38.1-E39.1|ENSG00000104517:E38.1-E40.1_103297472	0.393186	0.853853	1.79618	0.0831287	0.0657593	0.0918411
UBR5:ENSG00000104517:I1.1_103377322-E2.1|ENSG00000104517:E1.3-E2.1	0.449466	-0.756306	0.10642	0.0707311	0.0533619	0.0795803
UBR5:ENSG00000104517:E22.2-I22.1|ENSG00000104517:E22.2-E23.1	0.203334	1.27211	3.12466	0.0885959	0.0787842	0.0958894
UBR5:ENSG00000104517:I24.1-E25.1|ENSG00000104517:E24.2-E25.1	0.147836	-1.44722	0.426292	0.0313007	0.0229648	0.0365272
UBR5:ENSG00000104517:E2.1-I2.1|ENSG00000104517:E2.1-E3.2	0.690213	0.398566	2.26603	0.148739	0.121812	0.160901
UBR5:ENSG00000104517:E51.1-E52.1|ENSG00000104517:E51.1-I51.1	0.116718	-1.5687	0.313534	0.0205301	0.0152407	0.0241272
UBR5:ENSG00000104517:E33.1-E34.1|ENSG00000104517:I33.1-E34.1	0.231079	-1.19758	0.16586	0.0219738	0.0150434	0.0269583
UBR5:ENSG00000104517:I39.1-E40.1|ENSG00000104517:E39.1-E40.1	0.0707378	-1.80716	0.0237388	0.0194793	0.00764763	0.0187635
UBR5:ENSG00000104517:E10.1-I10.1|ENSG00000104517:E10.1-E11.1	0.228644	-1.20386	1.02838e-06	0.0425001	0.0286375	0.0505273
UBR5:ENSG00000104517:E45.1-I45.1|ENSG00000104517:E45.1-E47.1	0.566655	-0.572985	0.105851	0.0276693	0.017894	0.0343219
UBR5:ENSG00000104517:E56.2-I58.2|ENSG00000104517:E57.1-I58.2	0.986443	-0.0169924	0.977311	0.0744063	0.0564023	0.0842393
UBR5:ENSG00000104517:E57.1-I58.2|ENSG00000104517:E56.2-I58.2	0.824699	-0.221505	0.829922	0.101345	0.0801738	0.111886
UBR5:ENSG00000104517:I5.1-E6.1|ENSG00000104517:E5.1-E6.1	0.216409	1.23613	4.60515	0.0331361	0.0268748	0.0385277
UBR5:ENSG00000104517:I35.1-E36.1|ENSG00000104517:E35.2-E36.1	0.394049	-0.852298	0.155486	0.106048	0.0858605	0.11511
UBR5:ENSG00000104517:I58.2-E61.1|ENSG00000104517:I58.2-I60.1	0.245274	-1.1619	0.11745	0.0303944	0.0226464	0.0356416
UBR5:ENSG00000104517:E26.1-E27.1|ENSG00000104517:E26.1-E27.1_103309719	0.498742	0.676471	5.59812	0.0425398	0.028572	0.0506279
UBR5:ENSG00000104517:E8.1-E9.1|ENSG00000104517:E8.1-I8.1_103356404	0.566984	0.572499	1.31606	0.0709255	0.0543035	0.0798097
UBR5:ENSG00000104517:E8.1-E9.2|ENSG00000104517:E8.1-E9.1	0.465286	-0.73017	0.594158	0.0649103	0.0497668	0.0731079
UBR5:ENSG00000104517:I52.1-E53.1|ENSG00000104517:E52.1-E53.6	0.857425	-0.179653	0.86522	0.0974001	0.0773556	0.108013
UBR5:ENSG00000104517:E45.1-E47.1|ENSG00000104517:I45.1-E46.1	0.283922	1.07155	6.75224	0.0195233	0.0121577	0.0242006
UBR5:ENSG00000104517:E14.1-I14.1_103327459|ENSG00000104517:E14.1-E15.1	0.779771	-0.279617	0.862805	0.154307	0.129757	0.165586
UBR5:ENSG00000104517:E31.1-I31.1|ENSG00000104517:E31.1-E32.1	0.689171	0.399981	1.58417	0.136461	0.112708	0.147956
UBR5:ENSG00000104517:E23.1-I23.1|ENSG00000104517:E23.1-E24.1	0.656185	-0.445186	0.680076	0.175919	0.149034	0.188111
UBR5:ENSG00000104517:E52.1-E53.6|ENSG00000104517:I52.1-E53.1	0.549599	0.598361	1.35622	0.0932461	0.0748614	0.10289
UBR5:ENSG00000104517:E6.2-E7.1|ENSG00000104517:E6.2-I6.1	0.26735	-1.10918	0.462807	0.0769049	0.0670749	0.084506
UBR5:ENSG00000104517:E1.3-I1.1_103380995|ENSG00000104517:E1.3-E2.1	0.51423	-0.652265	0.416727	0.0769	0.0604832	0.0857232
UBR5:ENSG00000104517:E48.1-E49.2|ENSG00000104517:E48.1_103287743-E49.2	0.841476	0.200005	1.25092	0.0872264	0.0677972	0.0974168
UBR5:ENSG00000104517:I1.1_103406774-E2.1|ENSG00000104517:E1.3-E2.1	0.993182	-0.00854494	0.964909	0.0914122	0.0726552	0.10174
UBR5:ENSG00000104517:E52.1-I52.1|ENSG00000104517:E52.1-E53.6	0.985068	-0.018716	0.982736	0.0968961	0.077038	0.107599
UBR5:ENSG00000104517:I3.1-E4.1|ENSG00000104517:E3.2-E4.1	0.222158	-1.22081	0.01877	0.0747923	0.0503628	0.0787059
UBR5:ENSG00000104517:E19.1-E20.1|ENSG00000104517:E19.1-I19.1	0.783774	-0.274404	0.726908	0.0547164	0.0381808	0.0650592
UBR5:ENSG00000104517:E49.2-E50.1|ENSG00000104517:E49.2-E51.1	0.511814	-0.656015	0.747888	0.063595	0.0484061	0.0720013
UBR5:ENSG00000104517:E44.1-E45.1|ENSG00000104517:E43.1-E45.1	0.759884	0.305633	1.14612	0.0972224	0.0767235	0.107588
UBR5:ENSG00000104517:E11.1-E12.1|ENSG00000104517:E10.1-E12.1	0.795581	-0.25907	0.675021	0.0196217	0.0127294	0.0252657
UBR5:ENSG00000104517:E32.1-I32.1|ENSG00000104517:E32.1-E33.1	0.395681	-0.84936	0.107755	0.178453	0.153071	0.189997
UBR5:ENSG00000104517:E5.2-I5.1|ENSG00000104517:E5.1-E6.1	0.241506	1.17123	3.90279	0.0400941	0.0318636	0.0461897
UBR5:ENSG00000104517:E43.1-E44.1|ENSG00000104517:E43.1-E45.1	0.592848	-0.534714	0.779372	0.0332922	0.0235084	0.0401419
UBR5:ENSG00000104517:I7.1-E8.1|ENSG00000104517:E7.1-E8.1	0.156374	-1.41737	0.0472288	0.0288445	0.0185525	0.0339343
UBR5:ENSG00000104517:I53.2-E55.1|ENSG00000104517:I53.2-E56.1	0.227949	1.20566	3.67692	0.0316641	0.0238561	0.0367881
UBR5:ENSG00000104517:E6.2-I6.1|ENSG00000104517:E6.2-E7.1	0.565812	0.57423	1.77478	0.112789	0.0941637	0.123326
UBR5:ENSG00000104517:I5.1_103368843-E6.1|ENSG00000104517:E5.1-E6.1	0.0277416	2.20092	86.1883	0.00745602	0.00825581	0.00891051
UBR5:ENSG00000104517:E36.1-E37.1|ENSG00000104517:E35.2-E37.1	0.424915	-0.797923	0.550888	0.0618816	0.0473176	0.0704145
UBR5:ENSG00000104517:E35.2-E36.1|ENSG00000104517:E35.2-E37.1	0.914178	-0.10777	0.918201	0.151023	0.126147	0.162465
UBR5:ENSG00000104517:E13.1-E14.1|ENSG00000104517:I13.1_103335852-E14.1	0.698315	-0.387597	0.735938	0.0846423	0.0651445	0.0948513
UBR5:ENSG00000104517:I19.1-E20.1|ENSG00000104517:E19.1-E20.1	0.301066	-1.03415	0.0256449	0.0409214	0.0273151	0.0486985
UBR5:ENSG00000104517:E42.1-E43.1|ENSG00000104517:E42.1-E43.1_103291394	0.640056	-0.46762	0.518655	0.12207	0.0994665	0.13317
UBR5:ENSG00000104517:I28.1-E29.1|ENSG00000104517:E28.1-E29.1	0.79166	0.264155	1.83017	0.158346	0.132009	0.170386
UBR5:ENSG00000104517:E50.2-E51.1|ENSG00000104517:E49.2-E51.1	0.283356	-1.07281	0.627758	0.0607154	0.0490751	0.0675144
UBR5:ENSG00000104517:E27.1-E28.1|ENSG00000104517:I27.1-E28.1	0.259671	1.12717	1.92581	0.0460022	0.034614	0.0530755
UBR5:ENSG00000104517:E4.1-I4.1|ENSG00000104517:E4.1-E5.1	0.972909	0.0339602	1.0389	0.111947	0.0907766	0.123088
UBR5:ENSG00000104517:I4.1-E5.1|ENSG00000104517:E4.1-E5.1	0.658454	0.442049	1.50132	0.10268	0.0842064	0.113216
UBR5:ENSG00000104517:E3.2-E4.1|ENSG00000104517:I3.1-E4.1	0.106724	1.61309	22.1561	0.0499049	0.0278035	0.0525972
UBR5:ENSG00000104517:E9.2-E10.1|ENSG00000104517:E9.2-I9.1_103351729	0.771935	0.289845	1.33767	0.0585644	0.0437521	0.0684379
UBR5:ENSG00000104517:E55.1-E56.1|ENSG00000104517:I53.2-E56.1	0.153854	1.42605	8.83213	0.0344411	0.0266218	0.039448
UBR5:ENSG00000104517:E39.1-E40.1|ENSG00000104517:E39.1-E40.1_103297472	0.337362	0.95939	1.62942	0.0470967	0.0364359	0.0536764
UBR5:ENSG00000104517:I23.1-E24.1|ENSG00000104517:E23.1-E24.1	0.472241	-0.718837	0.653121	0.169584	0.144595	0.180836
UBR5:ENSG00000104517:I32.1_103306508-E33.1|ENSG00000104517:E32.1-E33.1	0.387938	0.863363	15.6739	0.182744	0.157604	0.193922
UBR5:ENSG00000104517:E24.2-I24.1|ENSG00000104517:E24.2-E25.1	0.107607	-1.60904	0.327414	0.0246589	0.0176073	0.0289668
UBR5:ENSG00000104517:E22.2-E23.1|ENSG00000104517:I22.1-E23.1	0.0358339	-2.09881	0.293996	0.0254969	0.0210877	0.0282685
UBR5:ENSG00000104517:E1.3-E2.1|ENSG00000104517:E1.3-I1.1_103380995	0.209304	1.25548	2.26167	0.0491738	0.0372271	0.054817
UBR5:ENSG00000104517:E56.2-E57.1|ENSG00000104517:E56.2-I58.2	0.830371	-0.214225	0.85855	0.102745	0.081834	0.113411
UBR5:ENSG00000104517:E29.1-E30.1|ENSG00000104517:I29.1-E30.1	0.564092	0.576774	3.86606	0.0935409	0.0721353	0.103807
UBR5:ENSG00000104517:I22.1-E23.1|ENSG00000104517:E22.2-E23.1	0.22066	1.22478	2.84958	0.0775751	0.0660415	0.0852047
UBR5:ENSG00000104517:E18.1-E19.1|ENSG00000104517:I18.1-E19.1	0.067224	1.83017	386.151	0.0069637	0.00253971	0.0096099
UBR5:ENSG00000104517:E58.1-E60.1|ENSG00000104517:E59.1-E60.1	0.928436	-0.0898128	0.900162	0.0741796	0.0562226	0.0839825
UBR5:ENSG00000104517:E7.1-E8.1|ENSG00000104517:I7.1-E8.1	0.30467	1.02647	4.17542	0.044913	0.0325749	0.0518247
UBR5:ENSG00000104517:E11.1-I11.1|ENSG00000104517:E11.1-E12.1	0.994835	-0.00647389	1.57048e-270	0.0131936	0.00660574	0.0232042
UBR5:ENSG00000104517:E10.1-E11.1|ENSG00000104517:E10.1-E12.1	0.98199	0.0225741	1.03578	0.0899528	0.0684142	0.101301
UBR5:ENSG00000104517:E1.3-I1.1_103412341|ENSG00000104517:E1.3-E2.1	0.327314	-0.979538	0.0149006	0.0561334	0.039553	0.0633069
UBR5:ENSG00000104517:E43.1-E45.1|ENSG00000104517:E43.1-E44.1	0.922425	0.0973795	1.05555	0.053882	0.0397585	0.0625549
UBR5:ENSG00000104517:E48.1_103287743-E49.2|ENSG00000104517:E48.1-E49.2	0.809369	-0.241241	0.741396	0.0864834	0.0672691	0.0966198
UBR5:ENSG00000104517:E39.1-E40.1_103297472|ENSG00000104517:E39.1-E40.1	0.344928	0.944472	1.85526	0.049171	0.0368731	0.0559552
UBR5:ENSG00000104517:I31.1-E32.1|ENSG00000104517:E31.1-E32.1	0.872558	0.16041	1.20839	0.142271	0.118443	0.154073
UBR5:ENSG00000104517:E30.1-E31.1|ENSG00000104517:E30.1-I30.1	0.910823	-0.112	0.756209	0.0948695	0.0754712	0.105946
UBR5:ENSG00000104517:E32.1-E33.1|ENSG00000104517:E32.1-I32.1	0.81022	0.240142	1.31604	0.234078	0.201179	0.247493
UBR5:ENSG00000104517:E53.6-E54.1|ENSG00000104517:E53.6-E54.2	0.2747	1.0923	2.42841	0.0470636	0.034066	0.0531691
UBR5:ENSG00000104517:E53.6-E54.2|ENSG00000104517:E53.6-E54.1	0.499715	-0.674939	0.386726	0.0625333	0.0467241	0.0706004
UBR5:ENSG00000104517:E23.1-E24.1|ENSG00000104517:I23.1-E24.1	0.561534	0.580565	1.31069	0.166788	0.141355	0.178451
UBR5:ENSG00000104517:E28.1-I28.1|ENSG00000104517:E28.1-E29.1	0.439314	0.773352	7.46739	0.126168	0.108646	0.13679
UBR5:ENSG00000104517:I2.1-E3.1|ENSG00000104517:E2.1-E3.2	0.483768	0.700255	2.70514	0.130205	0.108336	0.141199
UBR5:ENSG00000104517:E2.1-E3.2|ENSG00000104517:I2.1-E3.1	0.505593	-0.665716	0.503256	0.132044	0.109637	0.143103
UBR5:ENSG00000104517:E31.1-E32.1|ENSG00000104517:I31.1-E32.1	0.606106	0.515639	1.53213	0.131474	0.10718	0.142449
UBR5:ENSG00000104517:E4.1-E5.1|ENSG00000104517:I4.1-E5.1	0.811806	-0.238097	0.848527	0.109335	0.0888104	0.120275
UBR5:ENSG00000104517:I30.1-E31.1|ENSG00000104517:E30.1-E31.1	0.345511	0.943332	37.478	0.0598741	0.0578697	0.0715003
UBR5:ENSG00000104517:E32.1-I32.1_103306585|ENSG00000104517:E32.1-E33.1	0.685704	0.404692	2.82025	0.226567	0.193799	0.239565
UBR5:ENSG00000104517:E24.2-E25.1|ENSG00000104517:I24.1-E25.1	0.139501	1.47765	1.92581	0.0303616	0.0226509	0.0353854
UBR5:ENSG00000104517:I32.1-E33.1|ENSG00000104517:E32.1-E33.1	0.904184	0.120377	1.40293	0.23799	0.204511	0.251551
UBR5:ENSG00000104517:I13.1_103335852-E14.1|ENSG00000104517:E13.1-E14.1	0.724111	0.35297	1.58562	0.0776118	0.0590148	0.0876259
UBR5:ENSG00000104517:E17.1-E18.1|ENSG00000104517:E16.1-E18.1	0.0615125	1.86979	80.5203	0.0126225	0.00546414	0.0154335
UBR5:ENSG00000104517:E20.1-E21.1|ENSG00000104517:E20.1-I20.1	0.474064	0.715883	9.4439	0.0385575	0.0261936	0.0459825
GSDMD:ENSG00000104518:E1.2-E2.1|ENSG00000104518:E1.2-I3.1_144639083	0.407427	0.828431	3.33264	0.372418	0.311181	0.385513
GSDMD:ENSG00000104518:E3.1-E5.6|ENSG00000104518:I3.1_144639574-I3.1_144639596	0.116909	-1.56788	0.304742	0.150992	0.128347	0.161258
GSDMD:ENSG00000104518:E4.2-E5.6|ENSG00000104518:E3.1-E5.6	0.107125	-1.61125	0.261924	0.090276	0.0965227	0.0986863
GSDMD:ENSG00000104518:E4.2-E5.4|ENSG00000104518:E3.1-E5.6	0.416708	0.812145	9.73032	0.204321	0.221082	0.225762
GSDMD:ENSG00000104518:I7.1-E8.1|ENSG00000104518:E7.11-E8.2	0.896987	-0.129468	0.887226	0.052746	0.0400669	0.0612843
GSDMD:ENSG00000104518:E1.2-I1.1|ENSG00000104518:E1.2-E2.1	0.708153	-0.374338	0.354031	0.439313	0.386643	0.463922
GSDMD:ENSG00000104518:E7.11-E8.2|ENSG00000104518:E7.11-I7.1	0.724288	-0.352734	0.823756	0.0421685	0.0311233	0.0498444
GSDMD:ENSG00000104518:E9.12-E10.2|ENSG00000104518:E9.12-E10.1	0.985037	-0.0187545	0.957616	0.0497933	0.0357158	0.058412
GSDMD:ENSG00000104518:E7.11-I7.1|ENSG00000104518:E7.11-E8.2	0.810552	0.239714	1.18499	0.051968	0.0393993	0.0603756
GSDMD:ENSG00000104518:I3.1_144639911-E5.6|ENSG00000104518:E3.1-E5.6	0.517258	0.647578	2.53951	0.129525	0.147256	0.152336
GSDMD:ENSG00000104518:I9.1-E10.1|ENSG00000104518:E9.12-E10.1	0.263406	-1.11838	0.132224	0.0290247	0.0197229	0.0346589
GSDMD:ENSG00000104518:E9.12-E10.1|ENSG00000104518:E9.12-E10.2	0.268503	1.10652	3.19074	0.0297178	0.020582	0.0352565
EEF1D:ENSG00000104529:E2.25-E10.2|ENSG00000104529:E2.25-E10.3	0.973419	-0.0333208	0.963244	0.054494	0.039539	0.0634319
EEF1D:ENSG00000104529:E10.7-E11.1|ENSG00000104529:E10.7-E12.3	0.17744	1.34868	7.47116	0.0248565	0.0181662	0.0292208
EEF1D:ENSG00000104529:E10.7-E12.3|ENSG00000104529:E11.1-E12.3	0.226969	-1.2082	0.0409571	0.0290436	0.0209356	0.0341433
EEF1D:ENSG00000104529:E2.25-E10.3|ENSG00000104529:E2.25-E10.2	0.42183	0.80325	7.08136	0.041482	0.0300783	0.0484328
EEF1D:ENSG00000104529:E11.1-E12.3|ENSG00000104529:E10.7-E12.3	0.288516	1.06138	5.9921	0.0333886	0.0242788	0.0391845
SQLE:ENSG00000104549:E10.1-E11.1|ENSG00000104549:E9.3-E11.1	0.911209	-0.111514	0.946608	0.041293	0.0295124	0.049389
SQLE:ENSG00000104549:E3.4-E4.1|ENSG00000104549:I3.1_126015752-E4.1	0.0852258	-1.72114	0.357792	0.00844444	0.0057394	0.0106695
SQLE:ENSG00000104549:E4.1-E5.1_126019664|ENSG00000104549:E4.1-E5.1	0.325253	0.98372	2.79282	0.103035	0.0850715	0.111651
SQLE:ENSG00000104549:E9.3-I9.1|ENSG00000104549:E9.3-E10.1	0.0232343	2.26956	15.8156	0.00354592	0.00508225	0.00488371
SQLE:ENSG00000104549:I11.1-E12.1|ENSG00000104549:E11.1-E12.1	0.0301827	2.16768	16.4061	0.00531319	0.00633911	0.00706773
SQLE:ENSG00000104549:E1.7-I1.1|ENSG00000104549:E1.7-E3.1	0.00424479	2.85937	4131.73	0.00131874	0.00551949	0.00241956
SQLE:ENSG00000104549:I1.1-E2.1|ENSG00000104549:E1.7-E3.1	0.000287716	3.62612	204282	0.000130934	0.00142875	0.000417917
SQLE:ENSG00000104549:E6.1-I6.1|ENSG00000104549:E6.1-E7.1	0.0342504	2.11711	26.1356	0.0129591	0.017005	0.0154772
SQLE:ENSG00000104549:E1.7-E3.1|ENSG00000104549:E1.4-E3.1	0.732832	-0.341361	0.75784	0.0657468	0.0496408	0.0754121
SQLE:ENSG00000104549:E11.1-E12.1|ENSG00000104549:E9.3-E12.1	0.661369	-0.438023	0.782284	0.0487948	0.0354432	0.0570357
SQLE:ENSG00000104549:E4.1-E5.1|ENSG00000104549:E4.1-E5.1_126019664	0.300254	-1.03589	0.355562	0.098807	0.0813416	0.107118
SQLE:ENSG00000104549:E6.1-E7.1|ENSG00000104549:E6.1-I6.1	0.0242017	-2.25391	0.0727928	0.0101833	0.01389	0.0120351
SQLE:ENSG00000104549:E1.4-E3.1|ENSG00000104549:E1.7-E3.1	0.185266	1.32471	6.26812	0.0332181	0.0269489	0.0382753
SQLE:ENSG00000104549:E9.3-E10.1|ENSG00000104549:E9.3-E11.1	0.740711	-0.330912	0.8534	0.0421595	0.0304405	0.0499857
SQLE:ENSG00000104549:I3.1-E4.1|ENSG00000104549:E3.4-E4.1	0.12111	1.55013	5.2055	0.0107974	0.00767656	0.0136804
INTS10:ENSG00000104613:E2.2-E3.1|ENSG00000104613:E2.3-E3.1	0.0619498	-1.86666	0.321886	0.0128974	0.0106652	0.01514
INTS10:ENSG00000104613:I7.1-E8.1|ENSG00000104613:E7.3-E8.2	0.511829	-0.655993	0.553788	0.0542781	0.04086	0.0622595
INTS10:ENSG00000104613:E16.3-E17.2|ENSG00000104613:I16.1_19702242-E17.2	0.525651	-0.634659	0.624542	0.0526136	0.0392812	0.0606085
INTS10:ENSG00000104613:E8.4-I8.1|ENSG00000104613:E8.3-E9.1	0.788738	0.267949	2.63452	0.0870418	0.0676551	0.0975198
INTS10:ENSG00000104613:E17.3-E19.1|ENSG00000104613:E18.2-E19.1	0.806073	-0.245495	0.7631	0.0533065	0.0385811	0.0620355
INTS10:ENSG00000104613:E2.3-E3.1|ENSG00000104613:E2.2-E3.1	0.923402	0.0961498	1.1278	0.059156	0.0435905	0.0683828
INTS10:ENSG00000104613:E13.3-E15.1|ENSG00000104613:E14.1-E15.1	0.2841	-1.07115	0.113757	0.04397	0.0342466	0.050313
INTS10:ENSG00000104613:E6.2-E7.1|ENSG00000104613:E6.3-I6.1	0.00696402	-2.69856	1.17474e-05	0.00167516	0.00544803	0.00267101
INTS10:ENSG00000104613:I8.1-E9.1|ENSG00000104613:E8.3-E9.1	0.598352	0.526772	4.77025	0.0795035	0.0625698	0.0893366
INTS10:ENSG00000104613:E7.3-E8.2|ENSG00000104613:E7.4-I7.1	0.885186	-0.144398	0.931945	0.064834	0.0489626	0.0740749
INTS10:ENSG00000104613:E7.4-I7.1|ENSG00000104613:E7.3-E8.2	0.970684	-0.0367503	0.973745	0.060201	0.0449187	0.0692455
INTS10:ENSG00000104613:E1.6-E2.2|ENSG00000104613:I1.1-E2.1	0.313528	1.00785	4.09496	0.0395389	0.0278455	0.0458716
INTS10:ENSG00000104613:E8.3-E9.1|ENSG00000104613:E7.3-E9.1	0.282892	-1.07385	0.385981	0.0563569	0.0444649	0.0634252
ERI1:ENSG00000104626:E2.5-E4.1|ENSG00000104626:E2.5-E3.1	0.339728	-0.954702	0.564897	0.0757702	0.0598521	0.0845188
ERI1:ENSG00000104626:I4.1-E5.1|ENSG00000104626:E4.2-E6.1	0.621183	0.494174	2.35119	0.0535214	0.0397179	0.0632005
ERI1:ENSG00000104626:E4.2-I4.1|ENSG00000104626:E4.2-E6.1	0.839631	0.202366	1.56945	0.0591126	0.0428722	0.0693621
ERI1:ENSG00000104626:E6.2-I6.1|ENSG00000104626:E6.2-E7.1	0.985516	-0.0181544	0.953399	0.136771	0.112623	0.148364
ERI1:ENSG00000104626:E10.1-E12.1|ENSG00000104626:I10.1-E11.1	0.208293	-1.25827	0.159344	0.0854356	0.059341	0.0943039
ERI1:ENSG00000104626:E6.2-E7.1|ENSG00000104626:I6.1_8870667-E7.1	0.457779	-0.742508	0.615713	0.0836351	0.066315	0.0926387
ERI1:ENSG00000104626:E9.2-I10.2|ENSG00000104626:E9.2-E12.1	0.0594723	-1.88469	0.30449	0.0135593	0.0123205	0.0158443
ERI1:ENSG00000104626:E2.5-E3.1|ENSG00000104626:E2.5-E4.1	0.763737	-0.300577	0.628552	0.0965138	0.0732792	0.108899
ERI1:ENSG00000104626:E5.1-I5.1|ENSG00000104626:E4.2-E6.1	0.243645	-1.16593	0.134133	0.0262789	0.017093	0.0322069
ERI1:ENSG00000104626:I11.1-E12.1|ENSG00000104626:E10.1-E12.1	0.654902	-0.446963	0.825024	0.246503	0.216321	0.260361
ERI1:ENSG00000104626:E7.2-E8.1|ENSG00000104626:E7.2-E9.1	0.986008	-0.0175367	0.98096	0.0345228	0.0226417	0.0427124
ERI1:ENSG00000104626:I9.1-I10.2|ENSG00000104626:E9.2-I10.2	0.111032	1.59357	4.07013	0.0180921	0.0210612	0.0232014
ERI1:ENSG00000104626:I10.1-E11.1|ENSG00000104626:E10.1-E12.1	0.806924	0.244396	1.1273	0.103041	0.0812433	0.114732
ERI1:ENSG00000104626:I2.1-E3.1|ENSG00000104626:E2.5-E4.1	0.226668	1.20899	3.27378	0.0508569	0.0456717	0.0596651
ERI1:ENSG00000104626:E4.2-E6.1|ENSG00000104626:I4.1-E5.1	0.782601	-0.275931	0.837121	0.0646531	0.0472771	0.0751633
ERI1:ENSG00000104626:I3.1_8864292-E4.1|ENSG00000104626:E2.5-E4.1	0.97977	-0.0253571	0.944254	0.102383	0.0798616	0.114589
ERI1:ENSG00000104626:I6.1-E7.1|ENSG00000104626:E6.2-E7.1	0.423578	-0.80023	0.0787435	0.0788885	0.060983	0.0878269
ERI1:ENSG00000104626:E10.1-I10.1|ENSG00000104626:E10.1-E12.1	0.857828	-0.179139	0.918952	0.105268	0.0810788	0.118008
ERI1:ENSG00000104626:E8.2-E9.1|ENSG00000104626:E7.2-E9.1	0.875645	0.156492	1.1512	0.12403	0.100695	0.135796
ERI1:ENSG00000104626:E11.1-I11.1|ENSG00000104626:E10.1-E12.1	0.885207	0.144372	1.06439	0.140989	0.117035	0.15545
MTMR9:ENSG00000104643:E8.1-E9.1|ENSG00000104643:E8.1-E9.1_11172464	0.54365	-0.607302	0.628547	0.0524155	0.0367546	0.0628601
MTMR9:ENSG00000104643:E6.1-E7.1|ENSG00000104643:E5.2-E7.1	0.121127	1.55006	7.20516	0.00247841	0.00109924	0.00429687
MTMR9:ENSG00000104643:E7.1-E8.1|ENSG00000104643:E6.1-E8.1	0.396963	0.847057	7.03533	0.048696	0.0347732	0.0564943
MTMR9:ENSG00000104643:E11.1-U12.1_11194193|ENSG00000104643:E11.1-E12.1	0.332629	0.968831	4.23576	0.0817385	0.0619309	0.0957483
MTMR9:ENSG00000104643:E4.1-I4.1|ENSG00000104643:E3.2-E5.1	0.65034	-0.453289	0.260982	0.0419505	0.0301525	0.0505075
MTMR9:ENSG00000104643:E5.3-I5.1|ENSG00000104643:E5.2-E6.1	0.694691	0.392497	1.45074	0.0613296	0.0459668	0.0713378
MTMR9:ENSG00000104643:E5.3_11157750-E6.1|ENSG00000104643:E5.2-E6.1	0.718338	-0.36068	0.612365	0.0568012	0.0417736	0.0665157
MTMR9:ENSG00000104643:E6.1-I6.1|ENSG00000104643:E6.1-E7.1	0.310292	-1.01461	0.0503547	0.00456975	0.00206164	0.00786538
MTMR9:ENSG00000104643:E10.1-E11.1|ENSG00000104643:E9.1-E11.1	0.876506	-0.155401	0.893708	0.0811989	0.0575216	0.0944194
MTMR9:ENSG00000104643:E5.2-E6.1|ENSG00000104643:E5.2-E6.1_11162423	0.908806	0.114545	1.06241	0.0599869	0.0439806	0.0700969
MTMR9:ENSG00000104643:E9.1-E10.1|ENSG00000104643:E9.1-E11.1	0.743608	-0.327079	0.779741	0.265992	0.232274	0.281626
MTMR9:ENSG00000104643:E3.2-E5.1|ENSG00000104643:E3.2-E4.1	0.514368	-0.652052	0.709913	0.149437	0.125849	0.159753
MTMR9:ENSG00000104643:E1.2-E3.2|ENSG00000104643:E2.1-E3.2	0.32662	0.980944	3.30909	0.0354948	0.0229277	0.0440747
MTMR9:ENSG00000104643:E11.1-E12.1|ENSG00000104643:E10.1-E12.1	0.246516	-1.15885	0.307388	0.0673498	0.0508084	0.0781203
MTMR9:ENSG00000104643:I3.1-E4.1|ENSG00000104643:E3.2-E5.1	0.176181	-1.35261	0.00104413	0.026301	0.0168061	0.033634
MTMR9:ENSG00000104643:I5.1-E6.1|ENSG00000104643:E5.2-E6.1	0.968353	0.0396743	1.04953	0.0602795	0.0441926	0.0704337
MTMR9:ENSG00000104643:E5.2-E6.1_11162423|ENSG00000104643:E5.2-E6.1	0.657611	0.443215	1.54092	0.0560793	0.0408078	0.0655572
MTMR9:ENSG00000104643:E8.1-E9.1_11172464|ENSG00000104643:E8.1-E9.1	0.80275	0.24979	1.50108	0.0593264	0.0415423	0.0711412
LEPROTL1:ENSG00000104660:I10.1-E3.1|ENSG00000104660:E10.1-E11.1	0.0603757	1.87804	2.26649	0.0132427	0.0109517	0.0155455
LEPROTL1:ENSG00000104660:E6.3_29964359-E7.1|ENSG00000104660:E4.1-E9.1	0.801867	0.250931	1.3563	0.0206168	0.0140054	0.0273043
LEPROTL1:ENSG00000104660:E10.1-E11.1|ENSG00000104660:I10.1-E3.1	0.256559	-1.13456	0.651767	0.0339571	0.024982	0.0395479
LEPROTL1:ENSG00000104660:E11.1-E12.1|ENSG00000104660:E10.1-ENSG00000104671:E7.1	0.251802	1.14598	22.4275	0.0333486	0.0216182	0.038796
LEPROTL1:ENSG00000104660:I8.1_29993952-E9.1|ENSG00000104660:E4.1-E9.1	0.634378	-0.475574	0.441041	0.0191452	0.0113314	0.0280904
LEPROTL1:ENSG00000104660:E10.1-I10.1|ENSG00000104660:E10.1-E11.1	0.0485076	1.97289	3.1666	0.00956291	0.00860049	0.0113292
LEPROTL1:ENSG00000104660:E6.3_29964359-E9.1|ENSG00000104660:E4.1-E9.1	0.0892561	-1.69934	0.0595115	0.00754656	0.00432511	0.0100779
LEPROTL1:ENSG00000104660:E3.1-I10.1|ENSG00000104660:E10.1-E11.1	0.388824	0.861751	1.68074	0.044513	0.0329963	0.0514693
LEPROTL1:ENSG00000104660:E8.1-E9.1|ENSG00000104660:E4.1-E9.1	0.854747	-0.183065	0.78434	0.0210574	0.0124121	0.0307591
LEPROTL1:ENSG00000104660:I10.1-E11.1|ENSG00000104660:E10.1-E11.1	0.666865	0.430455	1.2972	0.0544326	0.0399294	0.0630099
DCTN6:ENSG00000104671:E6.1-E7.1|ENSG00000104671:E6.1-E8.1	0.0186581	2.35229	14.5638	0.00623904	0.00434939	0.0072471
DCTN6:ENSG00000104671:E5.1-E6.1|ENSG00000104671:I5.1-E6.1	0.81108	-0.239033	0.732229	0.0596509	0.0441041	0.0688121
DCTN6:ENSG00000104671:E7.2-E8.1|ENSG00000104671:E6.1-E8.1	0.0389687	2.06452	44.2589	0.00824694	0.00530833	0.00985576
R3HCC1:ENSG00000104679:E9.1-E10.4|ENSG00000104679:I9.1-E10.1	0.148634	-1.44437	0.206757	0.0256462	0.0193821	0.0299004
GSR:ENSG00000104687:E4.3-I4.1_30565889|ENSG00000104687:E4.3-E5.1	0.299442	1.03763	2.33048	0.0376452	0.0261128	0.0446622
GSR:ENSG00000104687:E10.2-E11.1|ENSG00000104687:E9.1-E11.1	0.136075	1.49057	30.835	0.0197097	0.0130807	0.0233212
GSR:ENSG00000104687:E9.1-E10.1|ENSG00000104687:E9.1-E11.1	0.646539	0.458575	1.79403	0.0315804	0.0212259	0.0386048
GSR:ENSG00000104687:E4.3-I4.1|ENSG00000104687:E4.3-E5.1	0.182766	-1.33229	0.0594179	0.0219649	0.0150092	0.0265444
GSR:ENSG00000104687:E5.1-I5.1_30564621|ENSG00000104687:E5.1-E6.1	0.842217	0.199059	1.27459	0.0536879	0.038917	0.062498
GSR:ENSG00000104687:E4.3-E5.1|ENSG00000104687:I4.1_30565760-E5.1	0.967877	0.0402716	1.02201	0.0610043	0.0451096	0.0703641
GSR:ENSG00000104687:I4.1-E5.1|ENSG00000104687:E4.3-E5.1	0.199207	-1.28381	0.0560601	0.0324711	0.0236495	0.0381889
GSR:ENSG00000104687:E6.1-E7.1|ENSG00000104687:E6.1_30560695-E7.1	0.49704	-0.679154	0.394818	0.0401629	0.0288852	0.0475868
GSR:ENSG00000104687:E5.1-E6.1|ENSG00000104687:E5.1-I5.1_30564621	0.840293	-0.201518	0.855172	0.0536709	0.0388983	0.0624738
GSR:ENSG00000104687:E3.1-E4.1|ENSG00000104687:I3.1_30567549-E4.1	0.72851	-0.347108	0.646079	0.0265222	0.0177267	0.0329629
GSR:ENSG00000104687:I4.1_30565760-E5.1|ENSG00000104687:E4.3-E5.1	0.605363	0.516703	1.41637	0.063782	0.0474734	0.0728924
TNFRSF10A:ENSG00000104689:I6.1-E7.1|ENSG00000104689:E6.1-E7.1	0.319794	0.994881	2.72979	0.0353996	0.024458	0.0437862
TNFRSF10A:ENSG00000104689:E3.1-E4.1|ENSG00000104689:I2.1_23077286-ENSG00000120889:E3.1	0.874154	0.158384	1.12621	0.120163	0.0982206	0.133412
TNFRSF10A:ENSG00000104689:E5.1-I5.1|ENSG00000104689:E5.1-E6.1	0.429533	0.789991	2.12234	0.10189	0.0713795	0.117865
TNFRSF10A:ENSG00000104689:I4.1-E5.1|ENSG00000104689:E4.2-E5.1	0.224375	1.21498	589.572	0.0145764	0.00934786	0.01989
TNFRSF10A:ENSG00000104689:E5.1-E6.1|ENSG00000104689:I2.1_23077286-ENSG00000120889:E3.1	0.344934	0.94446	1.73437	0.0980816	0.0682815	0.112419
TNFRSF10A:ENSG00000104689:E1.3-E3.1|ENSG00000104689:I2.1_23077286-ENSG00000120889:E3.1	0.0446779	2.00767	5.68413	0.0353386	0.0259994	0.0378288
TNFRSF10A:ENSG00000104689:E6.1-E7.1|ENSG00000104689:I6.1-E7.1	0.218492	1.23055	1.96275	0.0335515	0.0232545	0.0406477
TNFRSF10A:ENSG00000104689:E4.2-I4.1|ENSG00000104689:E4.2-E5.1	0.0621133	1.86549	95664.2	0.0065066	0.00494042	0.00916591
TNFRSF10A:ENSG00000104689:I8.1-E9.1|ENSG00000104689:E8.1-E9.1	0.731825	0.342699	1.64097	0.0854806	0.0671517	0.0981133
TNFRSF10A:ENSG00000104689:E7.1-I7.1|ENSG00000104689:E7.1-E8.1	0.143993	1.46108	9.95268	0.0308672	0.0206521	0.0377432
TNFRSF10A:ENSG00000104689:E8.1-E9.1|ENSG00000104689:I2.1_23077286-ENSG00000120889:E3.1	0.190224	1.30992	2.08659	0.0433929	0.0337183	0.0502331
TNFRSF10A:ENSG00000104689:E8.1-I8.1|ENSG00000104689:E8.1-E9.1	0.985398	0.0183022	1.02848	0.0898487	0.0703443	0.103017
TNFRSF10A:ENSG00000104689:E4.2-E5.1|ENSG00000104689:I2.1_23077286-ENSG00000120889:E3.1	0.0773429	1.76632	6.42699	0.00500941	0.00335659	0.00699146
TNFRSF10A:ENSG00000104689:I2.1_23079323-E3.1|ENSG00000104689:E1.3-E3.1	0.55407	-0.591672	0.101682	0.157107	0.135933	0.167908
TNFRSF10A:ENSG00000104689:E7.1-E8.1|ENSG00000104689:I2.1_23077286-ENSG00000120889:E3.1	0.632301	0.478491	1.35343	0.0573094	0.0409493	0.070195
TNFRSF10A:ENSG00000104689:E1.3-I2.1_23080234|ENSG00000104689:E1.3-E3.1	0.21202	-1.24803	2.30916e-06	0.0914411	0.0325561	0.132785
TNFRSF10A:ENSG00000104689:I5.1-E6.1|ENSG00000104689:E5.1-E6.1	0.503985	0.668232	2.35378	0.110106	0.0766183	0.12825
TNFRSF10A:ENSG00000104689:E10.2-E11.1|ENSG00000104689:I2.1_23077286-ENSG00000120889:E3.1	0.204671	1.26836	2.24017	0.0220521	0.0153625	0.0270829
TNFRSF10A:ENSG00000104689:E9.1-E10.2|ENSG00000104689:I2.1_23077286-ENSG00000120889:E3.1	0.266866	1.11031	2.11167	0.0312774	0.0242715	0.0368877
UBXN8:ENSG00000104691:E7.2-E9.1|ENSG00000104691:E8.1-E9.1	0.638445	-0.469874	0.760837	0.0724	0.0505782	0.0852773
UBXN8:ENSG00000104691:E3.5-E6.1|ENSG00000104691:E4.3-E6.1	0.959853	-0.050338	0.931188	0.0382301	0.0232322	0.0483804
UBXN8:ENSG00000104691:E3.7-E4.1|ENSG00000104691:E3.5-E4.1	0.946329	0.0673176	1.03334	0.0320636	0.016389	0.0452132
UBXN8:ENSG00000104691:E10.1-E11.2|ENSG00000104691:E7.2-I13.1_30929921	0.634826	0.474945	1.71571	0.0325806	0.0173757	0.0450351
UBXN8:ENSG00000104691:E3.5-E4.1|ENSG00000104691:E3.7-E4.1	0.806641	-0.244762	0.886602	0.0313982	0.0160037	0.0442672
UBXN8:ENSG00000104691:E6.1-E7.1|ENSG00000104691:E6.1-E9.1	0.513796	0.652938	2.28698	0.231623	0.193132	0.245284
UBXN8:ENSG00000104691:I7.1-E8.1|ENSG00000104691:E7.2-E9.1	0.488873	-0.692103	0.072986	0.16382	0.129581	0.180032
UBXN8:ENSG00000104691:E11.5-E12.1|ENSG00000104691:E7.2-I13.1_30929921	0.70452	-0.379226	0.600694	0.174169	0.141209	0.189042
UBXN8:ENSG00000104691:E8.1-E9.1|ENSG00000104691:E7.2-E9.1	0.397179	0.84667	2.21918	0.0772644	0.0598107	0.0888321
UBXN8:ENSG00000104691:E7.2-I7.1|ENSG00000104691:E7.2-E9.1	0.428338	-0.792039	0.0060227	0.126434	0.0929824	0.142216
UBXN8:ENSG00000104691:E4.3-E6.1|ENSG00000104691:E3.5-E6.1	0.645841	0.459547	1.35931	0.155271	0.106893	0.178252
UBXN8:ENSG00000104691:E9.1-E10.1|ENSG00000104691:E7.2-I13.1_30929921	0.83932	0.202763	1.30946	0.326308	0.288541	0.340885
PPP2CB:ENSG00000104695:E8.3-E10.1|ENSG00000104695:I9.1-E10.1	0.671096	-0.424645	0.743768	0.0475987	0.0343135	0.055729
PPP2CB:ENSG00000104695:I2.1-E3.1|ENSG00000104695:E2.7-E4.1	0.751245	0.316998	1.63817	0.0482534	0.0363639	0.0572254
PPP2CB:ENSG00000104695:I3.1-E4.1|ENSG00000104695:E2.7-E4.1	0.453963	0.748825	1.87327	0.0389294	0.0303257	0.0465342
PPP2CB:ENSG00000104695:E3.1-I3.1|ENSG00000104695:E2.7-E4.1	0.889217	0.139296	1.11514	0.0500189	0.0375455	0.0592685
PPP2CB:ENSG00000104695:E2.3-E4.1|ENSG00000104695:E2.7-E4.1	0.667716	-0.429284	0.276672	0.0478231	0.0344991	0.0570586
PPP2CB:ENSG00000104695:E9.1-I9.1|ENSG00000104695:E8.3-E10.1	0.286732	1.06532	3.50348	0.0312405	0.0239187	0.0367148
PPP2CB:ENSG00000104695:E4.4-E5.1|ENSG00000104695:E4.4-I4.1	0.324294	-0.985673	0.396627	0.0199728	0.0145559	0.0252719
PPP2CB:ENSG00000104695:I9.1-E10.1|ENSG00000104695:E8.3-E10.1	0.256623	1.13441	3.63931	0.030586	0.0222591	0.0356989
PPP2CB:ENSG00000104695:E2.7-E4.1|ENSG00000104695:E3.1-I3.1	0.920855	0.0993573	1.05162	0.0502594	0.0376909	0.0595385
ERICH1:ENSG00000104714:E11.2-E14.1|ENSG00000104714:E11.2-E12.1	0.824308	-0.222008	0.793396	0.0487653	0.0349858	0.0572192
ERICH1:ENSG00000104714:I13.1-E14.1|ENSG00000104714:E11.2-E14.1	0.962241	0.0473415	1.02993	0.168663	0.137001	0.188789
ERICH1:ENSG00000104714:E8.7-E11.2_618782|ENSG00000104714:E8.7-E11.2	0.350426	-0.933764	0.397122	0.0397675	0.0266987	0.0456874
ERICH1:ENSG00000104714:E8.7-E11.2|ENSG00000104714:E8.7-E11.2_618782	0.555745	-0.589173	0.710361	0.0472183	0.0341372	0.0550192
ERICH1:ENSG00000104714:E13.1-I13.1|ENSG00000104714:E11.2-E14.1	0.90967	-0.113455	0.925499	0.133539	0.101011	0.155276
ERICH1:ENSG00000104714:E5.1-I5.1_642313|ENSG00000104714:E5.1-E8.1	0.918402	0.102447	1.05585	0.054314	0.0393852	0.0632193
ERICH1:ENSG00000104714:E9.1-I9.1|ENSG00000104714:E8.7-E11.2	0.193425	1.30051	1.92706	0.0368902	0.0287221	0.04229
ERICH1:ENSG00000104714:E5.1-E8.1|ENSG00000104714:E5.1-I5.1_642313	0.606563	0.514986	1.3434	0.0491121	0.0353566	0.0571936
ERICH1:ENSG00000104714:E11.2-E12.1|ENSG00000104714:E11.2-E14.1	0.578139	0.556105	1.46064	0.0475234	0.0347521	0.0554744
KLHDC4:ENSG00000104731:I8.1-E9.1|ENSG00000104731:I6.2-E10.1	0.364177	-0.907434	0.224227	0.116571	0.0927712	0.126994
KLHDC4:ENSG00000104731:E1.12-E4.3|ENSG00000104731:I1.1-E2.1	0.410724	0.82262	1.75981	0.0462858	0.0341231	0.0539457
KLHDC4:ENSG00000104731:I7.1-E8.1|ENSG00000104731:I6.2-E10.1	0.664866	0.433204	2.51189	0.149644	0.124186	0.161868
KLHDC4:ENSG00000104731:E16.1-E17.1|ENSG00000104731:E15.4-E20.1	0.0659308	1.83889	169.895	0.0160721	0.00751597	0.0187016
KLHDC4:ENSG00000104731:I12.1-E3.1|ENSG00000104731:E10.3-E13.2	0.922785	-0.0969257	0.891787	0.137756	0.113524	0.149651
KLHDC4:ENSG00000104731:E12.1-I12.1|ENSG00000104731:E10.3-E13.2	0.561875	-0.580059	0.318132	0.0988231	0.0787364	0.109476
KLHDC4:ENSG00000104731:I6.1-E7.1|ENSG00000104731:E6.2-E7.1	0.0804024	-1.74836	0.00395902	0.0491661	0.0229798	0.0585862
KLHDC4:ENSG00000104731:I11.1-E12.1|ENSG00000104731:E10.3-E13.2	0.920927	0.0992658	1.117	0.105288	0.0836139	0.116675
KLHDC4:ENSG00000104731:I18.1-E19.1|ENSG00000104731:E18.4-E19.1	0.540462	-0.612114	0.499453	0.0890508	0.070742	0.0985195
KLHDC4:ENSG00000104731:I1.1-E2.1|ENSG00000104731:E1.12-E4.3	0.959713	-0.050514	0.95194	0.0483379	0.0357379	0.0570341
KLHDC4:ENSG00000104731:E9.1-I9.1|ENSG00000104731:I6.2-E10.1	0.343714	-0.946853	0.0142699	0.111204	0.0851478	0.122792
KLHDC4:ENSG00000104731:E17.4-E17.9|ENSG00000104731:E17.8_87743772-E17.9	0.0620847	1.86569	49.1081	0.0161241	0.00723424	0.0207952
KLHDC4:ENSG00000104731:E15.4-E16.1|ENSG00000104731:E15.4-E20.1	0.891538	-0.136358	0.685741	0.0681178	0.0517205	0.078081
KLHDC4:ENSG00000104731:E4.6-I6.2|ENSG00000104731:E4.6-E7.1	0.00543374	2.78013	8.57911	0.00448052	0.00185277	0.00555255
KLHDC4:ENSG00000104731:I9.1-E10.1|ENSG00000104731:I6.2-E10.1	0.277274	-1.08646	0.00401629	0.0986061	0.0755489	0.109172
KLHDC4:ENSG00000104731:I6.2-E10.1|ENSG00000104731:I8.1-E9.1	0.0563036	1.90868	3.90841	0.0389359	0.0265575	0.0439696
KLHDC4:ENSG00000104731:E10.3-E13.2|ENSG00000104731:I12.1_87772289-I12.1_87772199	0.691951	-0.396209	0.881106	0.0893991	0.0699629	0.099572
KLHDC4:ENSG00000104731:E6.2-I6.1|ENSG00000104731:E6.2-E7.1	0.101697	-1.63668	0.00402449	0.0578631	0.0288607	0.0683115
KLHDC4:ENSG00000104731:I14.1-E15.1|ENSG00000104731:E13.4-E15.1	0.222869	-1.21893	0.000106652	0.0371117	0.0213419	0.0473252
KLHDC4:ENSG00000104731:I12.1-E2.1|ENSG00000104731:E10.3-E13.2	0.191411	-1.30642	0.0859423	0.0491073	0.0354723	0.0561458
KLHDC4:ENSG00000104731:I10.1-E11.1|ENSG00000104731:E10.3-E13.2	0.497467	-0.678481	0.339586	0.0876315	0.0682057	0.0973399
KLHDC4:ENSG00000104731:E17.12-E18.2|ENSG00000104731:E17.12-E18.1	0.18415	1.32808	5.1459	0.0443905	0.0319554	0.0507366
KLHDC4:ENSG00000104731:E13.4-E15.1|ENSG00000104731:E10.3-E15.1	0.423849	-0.799761	0.625259	0.0456445	0.0337333	0.0530297
KLHDC4:ENSG00000104731:E1.12-I1.1|ENSG00000104731:E1.12-E4.3	0.929568	0.0883887	1.16602	0.0482288	0.0356611	0.056908
KLHDC4:ENSG00000104731:E6.2-E7.1|ENSG00000104731:E4.6-E7.1	0.148624	1.44441	2.55469	0.0715936	0.0540317	0.0775548
KLHDC4:ENSG00000104731:E7.3-I7.1|ENSG00000104731:I6.2-E10.1	0.121449	-1.54872	0.0450438	0.0595969	0.0413266	0.0680083
KLHDC4:ENSG00000104731:I3.1-E4.1|ENSG00000104731:E1.12-E4.3	0.970863	-0.0365258	0.936266	0.0618248	0.0463005	0.0715125
KLHDC4:ENSG00000104731:I5.1-E6.1|ENSG00000104731:E4.6-I6.2	0.0213023	-2.30258	0.000915914	0.011305	0.00231668	0.0137834
KLHDC4:ENSG00000104731:E1.1-I10.1|ENSG00000104731:E10.3-E13.2	0.311205	-1.0127	0.215362	0.0671632	0.052359	0.0755639
KLHDC4:ENSG00000104731:E10.3-I10.1|ENSG00000104731:E10.3-E13.2	0.172632	-1.3638	0.0921386	0.0481851	0.032745	0.0549999
KLHDC4:ENSG00000104731:E11.1-I11.1|ENSG00000104731:E10.3-E13.2	0.729399	-0.345925	0.674943	0.100646	0.0798284	0.111629
KLHDC4:ENSG00000104731:E19.2_87741564-E20.1|ENSG00000104731:E18.4-E20.1	0.572912	0.563767	1.46736	0.0672707	0.0336007	0.0973266
KLHDC4:ENSG00000104731:E18.4-E25.1|ENSG00000104731:E18.4-E19.1	0.613273	0.505406	3.06832	0.0800269	0.0621598	0.0894437
KLHDC4:ENSG00000104731:E18.4-E19.2|ENSG00000104731:E18.4-E19.1	0.43662	0.777913	1.71959	0.0816432	0.0654406	0.0901517
KLHDC4:ENSG00000104731:E18.4-E19.1|ENSG00000104731:E18.4-E19.2	0.909087	-0.11419	0.939604	0.102969	0.0825364	0.113686
KLHDC4:ENSG00000104731:E8.1-I8.1|ENSG00000104731:I6.2-E10.1	0.513343	-0.653642	0.280551	0.136289	0.111104	0.14781
KLHDC4:ENSG00000104731:E2.1-I12.1|ENSG00000104731:E10.3-E13.2	0.740854	-0.330723	0.663211	0.132293	0.108921	0.143823
MCM4:ENSG00000104738:E8.3-I8.1|ENSG00000104738:E8.3-E9.1	0.697223	0.389071	1.86917	0.0686719	0.0530864	0.0782261
MCM4:ENSG00000104738:E12.4-I12.1|ENSG00000104738:E12.4-E13.2	0.672248	0.423064	2.12018	0.0871869	0.0678228	0.0973104
MCM4:ENSG00000104738:E3.7-E4.1|ENSG00000104738:E3.7-I3.1	0.923314	0.0962605	1.47854	0.103087	0.0805821	0.114463
MCM4:ENSG00000104738:E12.4-E13.2|ENSG00000104738:E12.4-I12.1	0.672747	-0.422381	0.682706	0.0870397	0.0677558	0.0971763
MCM4:ENSG00000104738:E8.3-E9.1|ENSG00000104738:E8.3-I8.1	0.509313	-0.659907	0.520721	0.06093	0.0474078	0.0695208
MCM4:ENSG00000104738:E10.1-I10.1|ENSG00000104738:E9.2-E11.2	0.582211	0.550158	3.01121	0.08642	0.0678226	0.0962978
MCM4:ENSG00000104738:I10.1-E11.1|ENSG00000104738:E9.2-E11.2	0.664328	-0.433946	0.3619	0.0893812	0.0702506	0.0996002
MCM4:ENSG00000104738:E11.2-I11.1|ENSG00000104738:E11.2-E12.2	0.725809	0.350706	2.15147	0.0642074	0.0483464	0.0735309
MCM4:ENSG00000104738:E2.7-E2.11|ENSG00000104738:E2.8-E2.11	0.318976	0.996565	2.15298	0.0785742	0.0587685	0.0867582
MCM4:ENSG00000104738:I11.1-E12.1|ENSG00000104738:E11.2-E12.2	0.465889	0.729184	5.27191	0.0541153	0.0412083	0.0621124
MCM4:ENSG00000104738:E11.2-E12.2|ENSG00000104738:E11.2-I11.1	0.760358	-0.30501	0.764961	0.0651062	0.0489097	0.0745154
MCM4:ENSG00000104738:E2.8-E2.11|ENSG00000104738:E2.7-E2.11	0.377978	-0.881627	0.43711	0.084556	0.0646217	0.0932544
MCM4:ENSG00000104738:I8.1-E9.1|ENSG00000104738:E8.3-E9.1	0.474246	0.715587	4.42743	0.0589196	0.046059	0.067322
MCM4:ENSG00000104738:I12.1-E13.1|ENSG00000104738:E12.4-E13.2	0.820362	0.22708	1.71226	0.0916543	0.0712811	0.102292
MCM4:ENSG00000104738:E9.2-E11.2|ENSG00000104738:E10.1-I10.1	0.336623	-0.960858	0.536926	0.0568595	0.0439185	0.0641656
KCTD9:ENSG00000104756:E1.8-E7.1|ENSG00000104756:I4.1_25307039-E5.1	0.0548013	-1.92045	0.398329	0.0180183	0.0130063	0.0204316
KCTD9:ENSG00000104756:E1.8-E5.1|ENSG00000104756:E1.8-E7.1	0.67142	0.4242	1.46175	0.0474903	0.0367471	0.0558437
KCTD9:ENSG00000104756:E8.4-E9.1|ENSG00000104756:I8.1-E9.1	0.0513143	-1.94884	0.483905	0.00658293	0.00423089	0.00886833
KCTD9:ENSG00000104756:E8.4-I8.1|ENSG00000104756:E8.4-E9.1	0.122428	1.54466	2.07067	0.0119439	0.00814796	0.0159939
KCTD9:ENSG00000104756:E9.2-E10.1|ENSG00000104756:E9.2-I9.1	0.901139	-0.124222	0.865503	0.0268412	0.019415	0.0336904
KCTD9:ENSG00000104756:I8.1-E9.1|ENSG00000104756:E8.4-E9.1	0.0650609	1.84484	2.29755	0.00702162	0.00454983	0.00949139
KCTD9:ENSG00000104756:E5.2-E6.1|ENSG00000104756:E1.8-E7.1	0.00907961	2.60904	4.10384	0.00442993	0.00641381	0.00583919
KCTD9:ENSG00000104756:I12.1-E13.1|ENSG00000104756:E12.2-E13.1	0.429414	0.790195	13152.6	0.0262453	0.0157551	0.0339637
KCTD9:ENSG00000104756:I5.1-E6.1|ENSG00000104756:E1.8-E7.1	0.00990994	2.57896	14.5679	0.00629733	0.00924325	0.00792632
KCTD9:ENSG00000104756:E7.2-E8.2|ENSG00000104756:I7.1-E8.1	0.812127	-0.237683	0.875542	0.190931	0.174095	0.205512
KCTD9:ENSG00000104756:E7.2-E8.1|ENSG00000104756:E7.2-E8.2	0.674982	-0.419321	0.702085	0.181473	0.166012	0.195564
KCTD9:ENSG00000104756:E14.2-E15.1|ENSG00000104756:E13.4-E15.1	0.986521	0.0168947	1.01371	0.150136	0.126511	0.16567
KCTD9:ENSG00000104756:E9.2-I9.1|ENSG00000104756:E9.2-E10.1	0.943747	0.0705615	1.15505	0.0269588	0.019501	0.0338373
KCTD9:ENSG00000104756:E5.2-E7.1|ENSG00000104756:E1.8-E7.1	0.444624	-0.764409	0.405496	0.1358	0.115949	0.146582
KCTD9:ENSG00000104756:I4.1_25307039-E5.1|ENSG00000104756:E1.8-E7.1	0.079488	1.75366	2.93576	0.0143682	0.0128654	0.0167336
KCTD9:ENSG00000104756:E4.2-I4.1_25307186|ENSG00000104756:E1.8-E7.1	0.371098	-0.894419	0.427108	0.0475088	0.0403959	0.054338
KCTD9:ENSG00000104756:I7.1-E8.1|ENSG00000104756:E7.2-E8.2	0.996752	-0.00407095	0.995327	0.194919	0.177836	0.209762
KCTD9:ENSG00000104756:E12.2-E13.1|ENSG00000104756:I12.1_25292463-E13.1	0.866893	0.167606	1.15848	0.0304031	0.0193896	0.0384947
KCTD9:ENSG00000104756:E7.3-I7.1|ENSG00000104756:E7.2-E8.2	0.82102	0.226234	1.32454	0.191065	0.174492	0.205713
KCTD9:ENSG00000104756:E13.4-E14.1|ENSG00000104756:E13.4-E14.2	0.41513	-0.814899	0.622729	0.0755704	0.0595345	0.0915734
KCTD9:ENSG00000104756:E13.4-E14.2|ENSG00000104756:E13.4-E14.1	0.664319	0.433958	1.27012	0.0903701	0.0730003	0.109541
KCTD9:ENSG00000104756:I14.1-E15.1|ENSG00000104756:E14.2-E15.1	0.660819	0.438783	2.33379	0.125011	0.105925	0.139301
KCTD9:ENSG00000104756:E13.4-I13.1|ENSG00000104756:E13.4-E14.2	0.91164	0.11097	1.06556	0.0968324	0.0782847	0.117333
KCTD9:ENSG00000104756:E6.1-E7.1|ENSG00000104756:E1.8-E7.1	0.0390764	2.06338	3.4657	0.0239849	0.0303688	0.0266564
KCTD9:ENSG00000104756:E1.8-E4.2|ENSG00000104756:E1.8-E7.1	0.217254	1.23386	3.22491	0.0379738	0.0323686	0.0445057
KCTD9:ENSG00000104756:I13.1-E14.1|ENSG00000104756:E13.4-E14.2	0.434321	0.781818	1.71282	0.0521533	0.0421757	0.0664328
KCTD9:ENSG00000104756:I9.1-E10.1|ENSG00000104756:E9.2-E10.1	0.626236	0.487031	3.10066	0.0245941	0.017767	0.0309113
ASAH1:ENSG00000104763:I9.1-E10.1|ENSG00000104763:E9.7-E10.1	0.847515	0.19229	1.34434	0.0536248	0.0389608	0.0624478
ASAH1:ENSG00000104763:E10.3-I10.1|ENSG00000104763:E10.3-E11.3	0.763032	0.301502	1.79671	0.0346198	0.0239403	0.0418923
ASAH1:ENSG00000104763:E8.2-I8.1|ENSG00000104763:E8.1-E9.3	0.165531	1.38671	3.45799	0.0207192	0.0165066	0.0248595
ASAH1:ENSG00000104763:E10.3-E11.3|ENSG00000104763:I10.1-E11.1	0.77236	0.289289	1.2535	0.0348179	0.0239836	0.0420957
ASAH1:ENSG00000104763:I10.1-E11.1|ENSG00000104763:E10.3-E11.3	0.92518	0.0939112	1.14986	0.036	0.0247702	0.0434942
ASAH1:ENSG00000104763:E1.4-I1.1|ENSG00000104763:E1.3-E4.1	0.815193	-0.233732	0.876619	0.423724	0.344697	0.458294
ASAH1:ENSG00000104763:E9.8-I9.1|ENSG00000104763:E9.7-E10.1	0.943142	-0.071321	0.843666	0.0543968	0.0394729	0.0633217
ASAH1:ENSG00000104763:E8.1-E9.3|ENSG00000104763:E8.2-I8.1	0.821945	0.225044	1.13413	0.0487409	0.0349669	0.0571957
ASAH1:ENSG00000104763:I1.1-E2.1|ENSG00000104763:E1.3-E4.1	0.851369	-0.187372	0.901517	0.419873	0.342819	0.454086
ASAH1:ENSG00000104763:E9.7-E10.1|ENSG00000104763:I9.1-E10.1	0.654782	0.447128	1.43217	0.0498291	0.0363143	0.0581464
BNIP3L:ENSG00000104765:E3.1-E4.1|ENSG00000104765:E1.5-E4.1	0.969714	-0.0379676	0.968605	0.0544819	0.0395335	0.0634196
BNIP3L:ENSG00000104765:E1.5-E4.1|ENSG00000104765:E3.1-E4.1	0.596044	-0.530099	0.753578	0.0486094	0.0351844	0.056616
MAN2B1:ENSG00000104774:E15.3-E16.1|ENSG00000104774:E15.3-I15.1	0.725099	-0.351653	0.76221	0.0515823	0.037588	0.0601288
MAN2B1:ENSG00000104774:I15.2-E17.1|ENSG00000104774:E16.2-I16.1	0.692397	-0.395604	0.480767	0.0510333	0.0370654	0.0594475
MAN2B1:ENSG00000104774:E16.2-I16.1|ENSG00000104774:I15.2-E17.1	0.590202	-0.538543	0.309393	0.0481432	0.035015	0.0561727
MAN2B1:ENSG00000104774:E7.1-E9.2|ENSG00000104774:E7.1-E9.1_12769327	0.245212	-1.16206	0.210965	0.0299593	0.0227422	0.0352505
KCNN4:ENSG00000104783:E2.4-I2.1|ENSG00000104783:E2.4-E3.1	0.670572	-0.425363	0.724054	0.0582087	0.0445717	0.0673246
KCNN4:ENSG00000104783:E5.2-I5.1|ENSG00000104783:E5.2-E6.1	0.962356	0.0471976	1.03577	0.0775371	0.0604499	0.0878432
KCNN4:ENSG00000104783:I2.1-E3.1|ENSG00000104783:E2.4-E3.1	0.409035	-0.825593	0.54039	0.0540822	0.0419219	0.0620645
KCNN4:ENSG00000104783:E5.2-E6.1|ENSG00000104783:I5.1-E6.1	0.982853	-0.0214928	0.989427	0.0775893	0.0604934	0.0879033
KCNN4:ENSG00000104783:E2.4-E3.1|ENSG00000104783:E1.2-E3.1	0.563657	0.577419	1.31801	0.0550662	0.0418446	0.0636703
KCNN4:ENSG00000104783:E2.4-I2.1_44280575|ENSG00000104783:E2.4-E3.1	0.544371	0.606216	1.57563	0.0540397	0.04158	0.0624606
KCNN4:ENSG00000104783:E1.2-E3.1|ENSG00000104783:E2.4-E3.1	0.582035	-0.550414	0.435557	0.0514287	0.0379598	0.0597642
KCNN4:ENSG00000104783:I5.1-E6.1|ENSG00000104783:E5.2-E6.1	0.97556	0.0306363	1.02132	0.0775759	0.0604816	0.0878876
KCNN4:ENSG00000104783:E3.6-E4.4|ENSG00000104783:E3.6-E4.1	0.974879	-0.03149	0.970409	0.0580768	0.044688	0.0672554
KCNN4:ENSG00000104783:E3.6-E4.1|ENSG00000104783:E3.6-E4.4	0.466152	0.728754	1.76803	0.0462478	0.0356826	0.053772
KCNN4:ENSG00000104783:E1.2-E2.2|ENSG00000104783:E1.2-E3.1	0.696018	0.390701	1.36225	0.0817433	0.0643986	0.0921335
NUCB1:ENSG00000104805:E8.3-E10.2|ENSG00000104805:E9.1-I9.1	0.850287	0.188752	1.52323	0.0538073	0.0389649	0.0626369
NUCB1:ENSG00000104805:E9.1-I9.1|ENSG00000104805:E8.3-E10.2	0.635785	-0.473601	0.150604	0.0501178	0.0358521	0.0583364
GYS1:ENSG00000104812:E12.1-I12.1|ENSG00000104812:E12.1-E13.1	0.994976	-0.00629639	9.4385e-117	0.0517659	0.0235509	0.0957272
GYS1:ENSG00000104812:E7.1-I7.1|ENSG00000104812:E7.1-E8.1	0.500026	-0.674449	0.0121627	0.0493554	0.0345512	0.0579516
GYS1:ENSG00000104812:E7.1-E8.1|ENSG00000104812:E5.2-E8.1	0.501545	-0.672061	0.417309	0.0496111	0.0368731	0.0575938
GYS1:ENSG00000104812:E10.2-E11.1|ENSG00000104812:E10.2-E13.1	0.700415	0.384761	2.88038	0.0417232	0.0301297	0.0494861
GYS1:ENSG00000104812:E6.1-E7.1|ENSG00000104812:E5.2-E7.1	0.85839	-0.178423	0.9143	0.0897128	0.0680482	0.100886
GYS1:ENSG00000104812:I15.1-E16.1|ENSG00000104812:E15.1-E16.1	0.714154	-0.366284	0.38485	0.0490571	0.0354992	0.0575439
GYS1:ENSG00000104812:E9.2-E10.1|ENSG00000104812:E9.2-I9.1	0.184184	-1.32798	0.241764	0.0294647	0.027764	0.0358582
GYS1:ENSG00000104812:I5.1-E6.1|ENSG00000104812:E5.2-E6.1	0.604571	0.517838	2.56695	0.0901368	0.0718482	0.100421
GYS1:ENSG00000104812:E4.1-I4.1|ENSG00000104812:E4.1-E5.1	0.484498	0.699087	1.99025	0.0653164	0.0497767	0.0740034
GYS1:ENSG00000104812:I14.1-E15.1|ENSG00000104812:E14.1-E15.1	0.518297	0.645973	3.81534	0.0353478	0.026092	0.0425572
GYS1:ENSG00000104812:E6.1-I6.1|ENSG00000104812:E6.1-E7.1	0.964257	-0.0448117	0.937006	0.0908281	0.0688676	0.10212
GYS1:ENSG00000104812:E11.2-I11.1|ENSG00000104812:E11.2-E12.1	0.498922	-0.676187	0.00531034	0.0411205	0.0294145	0.0486524
GYS1:ENSG00000104812:E4.1-E5.1|ENSG00000104812:I4.1-E5.1	0.594406	-0.532462	0.717925	0.0711739	0.0535746	0.0806645
GYS1:ENSG00000104812:E11.2-E12.1|ENSG00000104812:E11.2-E13.1	0.755736	0.311086	1.44454	0.0489554	0.0354611	0.057386
GYS1:ENSG00000104812:E5.2-E6.1|ENSG00000104812:E5.2-E7.1	0.207207	-1.26128	0.512129	0.0518727	0.0437371	0.0581388
GYS1:ENSG00000104812:I2.1-E3.1|ENSG00000104812:E2.3-E3.1	0.696874	0.389543	1.61288	0.0383355	0.0250729	0.0473882
GYS1:ENSG00000104812:E12.1-E13.1|ENSG00000104812:E11.2-E13.1	0.652947	0.449671	1.73369	0.0731396	0.0550161	0.0828844
GYS1:ENSG00000104812:E2.3-E3.1|ENSG00000104812:I2.1-E3.1	0.270919	-1.10095	0.497457	0.0206212	0.0136335	0.0259167
GYS1:ENSG00000104812:I4.1-E5.1|ENSG00000104812:E4.1-E5.1	0.899622	0.126138	1.12771	0.0791857	0.0595646	0.0896676
GYS1:ENSG00000104812:E8.1-E9.2|ENSG00000104812:I8.1-E9.1	0.716001	-0.363808	0.586194	0.0697298	0.0519887	0.0799116
GYS1:ENSG00000104812:I6.1-E7.1|ENSG00000104812:E6.1-E7.1	0.614734	-0.503328	0.539924	0.0812243	0.06176	0.0916343
GYS1:ENSG00000104812:E3.1-I3.1|ENSG00000104812:E3.1-E4.1	0.438426	0.774854	2.88501	0.0530765	0.0414729	0.0618207
GYS1:ENSG00000104812:I12.1-E13.1|ENSG00000104812:E12.1-E13.1	0.995637	-0.00546857	9.11619e-80	0.0510033	0.0235509	0.0957276
GYS1:ENSG00000104812:E3.1-E4.1|ENSG00000104812:E3.1-I3.1	0.3252	-0.983828	0.47959	0.0463072	0.0356257	0.0536386
GYS1:ENSG00000104812:I3.1-E4.1|ENSG00000104812:E3.1-E4.1	0.381678	0.874808	3.04406	0.049462	0.0389369	0.0576932
GYS1:ENSG00000104812:E2.3-I2.1|ENSG00000104812:E2.3-E3.1	0.734719	0.338855	1.62582	0.0359855	0.0236601	0.0447088
GYS1:ENSG00000104812:I11.1-E12.1|ENSG00000104812:E11.2-E12.1	0.775793	-0.284806	0.315825	0.0491828	0.0356377	0.0576898
GYS1:ENSG00000104812:E14.1-E15.1|ENSG00000104812:I14.1-E15.1	0.626735	-0.486327	0.495188	0.0387071	0.0278697	0.0462787
GYS1:ENSG00000104812:E15.1-E16.1|ENSG00000104812:I15.1-E16.1	0.997314	-0.00336591	0.99509	0.0519872	0.0376803	0.0609129
MAP4K1:ENSG00000104814:E26.2-E29.1|ENSG00000104814:E26.2-E28.1	0.346541	-0.941321	0.164463	0.0465284	0.0347099	0.0534368
MAP4K1:ENSG00000104814:E14.3-E15.1|ENSG00000104814:E14.3-I14.1_39097655	0.127398	-1.52444	0.128127	0.0278908	0.0207997	0.0311662
MAP4K1:ENSG00000104814:E2.6-E3.1|ENSG00000104814:E2.6-E4.1	0.63774	-0.470861	0.618739	0.0964588	0.0781518	0.106528
MAP4K1:ENSG00000104814:E24.1-E25.2|ENSG00000104814:I24.1-E25.1	0.842054	0.199267	1.28862	0.0830552	0.0639264	0.0936383
MAP4K1:ENSG00000104814:E10.3-E11.1|ENSG00000104814:E10.3-I10.1	0.215857	-1.23762	0.483727	0.0409974	0.0316617	0.0467559
MAP4K1:ENSG00000104814:I10.1-E11.1|ENSG00000104814:E10.3-E11.1	0.284971	1.06922	2.64512	0.0473887	0.0375545	0.0542506
MAP4K1:ENSG00000104814:E6.4-E6.6|ENSG00000104814:E5.1-E6.8	0.968766	0.0391559	1.02979	0.0948207	0.0736382	0.106024
MAP4K1:ENSG00000104814:E17.1-E18.1|ENSG00000104814:I17.1_39095815-E18.1	0.392661	0.854801	2.75483	0.0588765	0.0418547	0.0669603
MAP4K1:ENSG00000104814:E10.3-I10.1|ENSG00000104814:E10.3-E11.1	0.16694	1.3821	2.74873	0.0349966	0.0278487	0.0399834
MAP4K1:ENSG00000104814:E5.1-E6.4|ENSG00000104814:E5.1-E6.8	0.884024	-0.14587	0.902406	0.0863842	0.0684746	0.0968285
MAP4K1:ENSG00000104814:E6.6-E6.8|ENSG00000104814:E5.1-E6.8	0.616876	-0.500282	0.610374	0.0777582	0.0607615	0.0874727
ECH1:ENSG00000104823:E1.19-E2.1|ENSG00000104823:E1.18-E2.1	0.00858985	-2.62796	0.171304	0.00116181	0.00487128	0.00248256
HNRNPL:ENSG00000104824:I4.1-E5.1|ENSG00000104824:E3.5-E5.2	0.0309206	2.15809	26.8424	0.00690326	0.00623463	0.00818789
HNRNPL:ENSG00000104824:E9.2-E10.1|ENSG00000104824:E9.2-E11.1	0.254061	1.14054	3.87638	0.0330819	0.0233754	0.0386343
HNRNPL:ENSG00000104824:I9.1-I9.4|ENSG00000104824:E9.2-E11.1	0.24076	1.17309	2.33358	0.0309316	0.0220275	0.036146
HNRNPL:ENSG00000104824:I9.1-I9.1|ENSG00000104824:E9.2-E11.1	0.920899	-0.0993019	0.916493	0.0542878	0.0393949	0.0631969
HNRNPL:ENSG00000104824:E3.5-E5.2|ENSG00000104824:E1.3-E5.2	0.0185025	-2.35541	0.13433	0.00485894	0.00404378	0.00569318
HNRNPL:ENSG00000104824:E7.4-I7.1|ENSG00000104824:E6.1-E9.1	0.23676	1.18312	6.06975	0.0293578	0.0225602	0.0346548
HNRNPL:ENSG00000104824:E8.3-I8.1|ENSG00000104824:E8.3-E9.1	0.164625	1.38968	108.891	0.0236013	0.0181874	0.0278655
HNRNPL:ENSG00000104824:E6.1-E7.1|ENSG00000104824:E6.1-E9.1	0.891723	0.136124	1.07581	0.0540909	0.0392536	0.0629718
HNRNPL:ENSG00000104824:E1.1-I7.1|ENSG00000104824:E6.1-E9.1	0.558831	0.584579	2.66877	0.0468357	0.034439	0.0546994
HNRNPL:ENSG00000104824:E1.3-E5.2|ENSG00000104824:E3.5-E5.2	0.547209	0.601948	2.37517	0.0470514	0.034094	0.0547817
HNRNPL:ENSG00000104824:E10.1-I10.1|ENSG00000104824:E9.2-E11.1	0.969762	-0.0379063	0.973926	0.0544814	0.0395336	0.0634196
HNRNPL:ENSG00000104824:I9.1_39332436-E10.1|ENSG00000104824:E9.2-E11.1	0.664404	-0.433841	0.280953	0.0501674	0.0364001	0.0585037
HNRNPL:ENSG00000104824:I8.1-E9.1|ENSG00000104824:E8.3-E9.1	0.0974341	1.65742	183.492	0.0163603	0.0131203	0.0195669
HNRNPL:ENSG00000104824:I3.1-E4.1|ENSG00000104824:E3.5-E5.2	0.0344742	2.11448	17.4895	0.0076398	0.00686718	0.00897832
HNRNPL:ENSG00000104824:I9.3-E11.2|ENSG00000104824:I9.3-E11.3	0.83812	0.204299	1.24092	0.0535754	0.0388764	0.0623724
HNRNPL:ENSG00000104824:I7.1-E2.1|ENSG00000104824:E6.1-E9.1	0.806839	0.244506	1.36505	0.0531465	0.0385913	0.0618862
HNRNPL:ENSG00000104824:I10.1-E11.1|ENSG00000104824:E9.2-E11.1	0.998225	-0.00222461	0.99847	0.0545184	0.0395572	0.0634605
HNRNPL:ENSG00000104824:E10.1-E11.1|ENSG00000104824:E9.2-E11.1	0.467104	0.727199	1.85178	0.043876	0.0319362	0.0511159
HNRNPL:ENSG00000104824:E9.3-I9.1|ENSG00000104824:E9.2-E11.1	0.811487	0.238509	1.143	0.0532438	0.0386303	0.0619904
HNRNPL:ENSG00000104824:E8.3-E9.1|ENSG00000104824:E6.1-E9.1	0.691761	-0.396466	0.806304	0.0511077	0.0370399	0.0595093
HNRNPL:ENSG00000104824:I7.1-E8.1|ENSG00000104824:E6.1-E9.1	0.0634321	1.85615	27.6719	0.0116203	0.00987506	0.0138659
HNRNPL:ENSG00000104824:I6.1-E7.1|ENSG00000104824:E6.1-E9.1	0.401629	0.838715	6.06481	0.0400425	0.0297161	0.0469096
HNRNPL:ENSG00000104824:E6.1-E9.1|ENSG00000104824:E8.3-E9.1	0.666421	-0.431066	0.754113	0.0504147	0.0365862	0.0587427
HNRNPL:ENSG00000104824:E9.2-E11.1|ENSG00000104824:E11.1-E11.1	0.205875	-1.26499	0.429648	0.0279076	0.0192871	0.0327505
HNRNPL:ENSG00000104824:E11.1-E11.1|ENSG00000104824:E9.2-E11.1	0.14747	1.44853	2.95829	0.022969	0.0161357	0.0267652
HNRNPL:ENSG00000104824:I9.1-E10.1|ENSG00000104824:E9.2-E11.1	0.758795	0.307064	1.3565	0.0524071	0.0380356	0.0610296
HNRNPL:ENSG00000104824:E3.3-E5.2|ENSG00000104824:E3.5-E5.2	0.519386	-0.644293	0.38424	0.0460014	0.0329173	0.0536442
HNRNPL:ENSG00000104824:E6.1-I6.1|ENSG00000104824:E6.1-E9.1	0.693379	0.394273	1.99279	0.0508889	0.037108	0.0593358
HNRNPL:ENSG00000104824:I9.3-E11.3|ENSG00000104824:I9.3-E11.2	0.694505	-0.392749	0.669338	0.0511005	0.037102	0.0595232
NFKBIB:ENSG00000104825:I2.1-E3.1|ENSG00000104825:E2.6-E3.1	0.528645	0.630076	1.81528	0.0463861	0.0336041	0.0540698
NFKBIB:ENSG00000104825:E6.2-E7.1|ENSG00000104825:I6.1-E7.1	0.575096	0.560562	1.37364	0.0476178	0.0348206	0.0555509
NFKBIB:ENSG00000104825:E3.2-E4.1|ENSG00000104825:I3.1-E4.1	0.781047	-0.277955	0.85177	0.0834416	0.0646886	0.0934516
NFKBIB:ENSG00000104825:E3.2-I3.1|ENSG00000104825:E3.2-E4.1	0.65346	0.448961	1.47101	0.0792959	0.0615248	0.0888588
NFKBIB:ENSG00000104825:E6.3-I6.1|ENSG00000104825:E6.2-E7.1	0.719725	0.358826	1.2075	0.0516533	0.0374822	0.0601629
NFKBIB:ENSG00000104825:I6.1-E7.1|ENSG00000104825:E6.2-E7.1	0.411154	-0.821864	0.623292	0.0406002	0.0299907	0.0475438
NFKBIB:ENSG00000104825:I3.1-E4.1|ENSG00000104825:E3.2-E4.1	0.925232	0.093845	1.07822	0.0858104	0.0665185	0.0960777
NFKBIB:ENSG00000104825:E2.6-I2.1|ENSG00000104825:E2.6-E3.1	0.450164	0.755141	1.56833	0.0434969	0.0313513	0.0506712
NFKBIB:ENSG00000104825:E2.6-E3.1|ENSG00000104825:E2.6-I2.1	0.682891	-0.408521	0.802843	0.0510333	0.0369117	0.0594159
NFKBIB:ENSG00000104825:E5.3-I6.3|ENSG00000104825:I5.1-I6.3	0.793686	-0.261527	0.684274	0.0529599	0.0384488	0.0616667
NFKBIB:ENSG00000104825:I5.1-I6.3|ENSG00000104825:E5.3-I6.3	0.824569	0.221672	1.38155	0.0533843	0.0387582	0.0621586
SARS2:ENSG00000104835:E14.1-E15.2|ENSG00000104835:I14.1-E15.1	0.48941	0.691248	1.86982	0.0530852	0.0400397	0.0612269
SARS2:ENSG00000104835:E10.1-E12.2|ENSG00000104835:I10.1-E11.1	0.621243	-0.494089	0.829508	0.0594059	0.0446203	0.068141
SARS2:ENSG00000104835:I14.1-E15.1|ENSG00000104835:E14.1-E15.2	0.602991	-0.520105	0.489667	0.0580273	0.0437772	0.0668276
SARS2:ENSG00000104835:I10.1-E11.1|ENSG00000104835:E10.1-E12.2	0.46667	0.727909	1.41295	0.0539526	0.0411877	0.0619444
SARS2:ENSG00000104835:E11.2-I11.1|ENSG00000104835:E10.1-E12.2	0.801626	0.251243	1.14935	0.0590074	0.0440114	0.068118
SARS2:ENSG00000104835:I12.1-E13.1|ENSG00000104835:E12.3-E13.1	0.993764	-0.00781593	4.62699e-139	0.0298551	0.0106982	0.0711601
SARS2:ENSG00000104835:E18.1-E18.4|ENSG00000104835:E17.1-E18.8	0.967385	0.0408879	1.034	0.0783787	0.0600153	0.0887991
SARS2:ENSG00000104835:I6.1-E7.1|ENSG00000104835:E6.6-E9.1	0.8803	0.150589	2.14969	0.0680121	0.0515204	0.077707
SARS2:ENSG00000104835:E19.1-E20.1|ENSG00000104835:I19.1-E20.1	0.399769	0.842034	119.524	0.043509	0.0306435	0.051043
SARS2:ENSG00000104835:E14.1-I14.1|ENSG00000104835:E14.1-E15.2	0.543883	-0.606952	0.372964	0.0556493	0.0419857	0.0641168
SARS2:ENSG00000104835:E16.1-E17.1|ENSG00000104835:E16.1-E17.1_39409166	0.872603	-0.160353	0.802477	0.0553885	0.0404972	0.0643615
SARS2:ENSG00000104835:I11.1-E12.1|ENSG00000104835:E10.1-E12.2	0.929217	0.0888302	1.047	0.0604442	0.0450278	0.0697462
SARS2:ENSG00000104835:I19.1-E20.1|ENSG00000104835:E19.1-E20.1	0.95939	0.0509186	1.41192	0.060921	0.0452485	0.0702988
SARS2:ENSG00000104835:E18.5-E18.8|ENSG00000104835:E17.1-E18.8	0.975503	-0.0307076	0.978491	0.0728963	0.0559487	0.0828678
SARS2:ENSG00000104835:E19.2-I19.1|ENSG00000104835:E19.1-E20.1	0.776992	-0.283241	0.0576179	0.0585977	0.0436756	0.0677468
SARS2:ENSG00000104835:E6.6-E9.1|ENSG00000104835:I6.1-E7.1	0.798497	-0.255293	0.49532	0.0668244	0.050649	0.0763623
SARS2:ENSG00000104835:E10.1-I10.1|ENSG00000104835:E10.1-E12.2	0.809133	0.241545	1.14114	0.0711174	0.0546185	0.0808704
SARS2:ENSG00000104835:E12.3-E13.1|ENSG00000104835:E12.3-E14.1	0.535337	0.61988	6.7724	0.0665645	0.0520213	0.0756697
SARS2:ENSG00000104835:I17.1-E18.1|ENSG00000104835:E17.1-E18.1	0.958022	-0.0526364	0.931563	0.058562	0.0432704	0.0678008
SARS2:ENSG00000104835:E18.11-E19.1|ENSG00000104835:I18.1_39408146-E19.1	0.0149375	-2.43389	0.113056	0.00457594	0.00647889	0.0048703
SARS2:ENSG00000104835:E17.1-E18.1|ENSG00000104835:E17.1-E18.8	0.819838	0.227753	1.16614	0.0572654	0.0423894	0.0663474
SNRNP70:ENSG00000104852:E11.1-E12.2|ENSG00000104852:E11.1-E12.1	0.279176	-1.08217	0.134122	0.0353693	0.023887	0.0411394
SNRNP70:ENSG00000104852:E11.1-E12.1|ENSG00000104852:E11.1-E12.2	0.972791	0.0341082	1.05153	0.0544918	0.0395381	0.0634302
SNRNP70:ENSG00000104852:E8.1-E10.1|ENSG00000104852:E8.1-E9.1	0.0516986	-1.94563	0.344769	0.0116715	0.00738338	0.0135559
SNRNP70:ENSG00000104852:E8.1-E9.1|ENSG00000104852:E8.1-E10.1	0.102763	1.6316	2.32211	0.0174312	0.012963	0.0203589
SNRNP70:ENSG00000104852:I10.1-E11.1|ENSG00000104852:I9.2-E11.1	0.258399	1.13018	4.53142	0.0317641	0.023445	0.0371209
SNRNP70:ENSG00000104852:E11.1-I11.1|ENSG00000104852:E11.1-E12.1	0.670466	0.425509	3.02918	0.0507093	0.0367178	0.0590369
SNRNP70:ENSG00000104852:I9.1-E10.1|ENSG00000104852:E8.1-E10.1	0.198009	1.28725	2.31855	0.0270705	0.0203065	0.0317629
SNRNP70:ENSG00000104852:I9.2-E11.1|ENSG00000104852:I10.1-E11.1	0.226781	-1.20869	0.289433	0.0298663	0.0215701	0.0348071
SNRNP70:ENSG00000104852:E6.2-E7.1|ENSG00000104852:E6.2-I6.1	0.273217	-1.09569	0.1124	0.0327397	0.0242211	0.0382986
SNRNP70:ENSG00000104852:E9.2-E10.1|ENSG00000104852:E8.1-E10.1	0.618085	-0.498566	0.57914	0.0487673	0.0355728	0.0569462
SNRNP70:ENSG00000104852:E9.4-E9.4|ENSG00000104852:E8.1-E10.1	0.196483	1.29164	2.35089	0.0269537	0.0200904	0.0314484
CLPTM1:ENSG00000104853:E2.2-E4.1|ENSG00000104853:E1.3-E4.1	0.539501	0.613568	2.30674	0.0472101	0.0348294	0.0551004
CLPTM1:ENSG00000104853:I15.1-E16.1|ENSG00000104853:E15.2-E16.2	0.706473	-0.376597	0.333966	0.0572665	0.0424873	0.0661881
CLPTM1:ENSG00000104853:E10.8-I10.1|ENSG00000104853:E10.7-E11.1	0.948033	0.0651777	1.14922	0.0544245	0.0394876	0.0633518
CLPTM1:ENSG00000104853:I10.1-E11.1|ENSG00000104853:E10.7-E11.1	0.486878	0.695283	7.09843	0.0446996	0.0325505	0.0521387
CLPTM1:ENSG00000104853:E4.1-E5.1|ENSG00000104853:I4.1_45467018-E5.1	0.352362	0.930018	5.01206	0.0378784	0.0270837	0.0442739
CLPTM1:ENSG00000104853:E13.1-E14.1|ENSG00000104853:E13.1-E15.1	0.640394	0.467148	3.18282	0.0495307	0.0359873	0.0577907
CLPTM1:ENSG00000104853:E7.1-E9.1|ENSG00000104853:I7.1-E8.1	0.653348	0.449116	2.32362	0.0497505	0.036252	0.0580765
CLPTM1:ENSG00000104853:E15.2-E16.2|ENSG00000104853:E15.2-I15.1	0.775528	0.285152	1.57618	0.058899	0.0436261	0.0680014
CLPTM1:ENSG00000104853:E15.2-I15.1|ENSG00000104853:E15.2-E16.2	0.793728	-0.261472	0.495185	0.0592164	0.0438632	0.0683648
CLPTM1:ENSG00000104853:E11.1-E12.2|ENSG00000104853:I11.1-E12.1	0.269771	1.10359	13.2594	0.0330929	0.0228483	0.0387755
CLPTM1:ENSG00000104853:E10.7-E11.1|ENSG00000104853:E10.7-E11.1_45491403	0.964418	0.0446108	1.06087	0.0544725	0.0395245	0.0634082
RELB:ENSG00000104856:E6.2-E7.1|ENSG00000104856:E6.2-I6.1	0.0784953	-1.75948	0.355605	0.0198297	0.0157116	0.0230137
RELB:ENSG00000104856:I2.1-E3.1|ENSG00000104856:E2.2-E5.2	0.296948	-1.043	0.665404	0.112013	0.0939894	0.120422
RELB:ENSG00000104856:E9.1-E10.2|ENSG00000104856:E9.1-E11.1	0.46466	0.731195	1.68132	0.0475201	0.0351697	0.0550175
RELB:ENSG00000104856:I4.1-E5.1|ENSG00000104856:E2.2-E5.2	0.244022	1.16499	2.02879	0.0740809	0.0626998	0.0823588
RELB:ENSG00000104856:I5.1-E6.1|ENSG00000104856:E5.3-E6.2	0.942501	0.0721263	1.0916	0.0837083	0.0645063	0.0941347
RELB:ENSG00000104856:E4.2-I4.1|ENSG00000104856:E2.2-E5.2	0.217058	1.23439	1.85851	0.0702193	0.0588421	0.0778084
RELB:ENSG00000104856:I3.1-E4.1|ENSG00000104856:E2.2-E5.2	0.383661	-0.871171	0.706192	0.109974	0.0917354	0.120099
RELB:ENSG00000104856:E7.1-I7.1|ENSG00000104856:E7.1-E8.1	0.733632	-0.340298	0.641767	0.0616153	0.0457357	0.0708659
RELB:ENSG00000104856:E10.3-E11.1|ENSG00000104856:E9.1-E11.1	0.947593	-0.0657299	0.939583	0.0544285	0.0394862	0.0633546
RELB:ENSG00000104856:E2.3-I2.1|ENSG00000104856:E2.2-E5.2	0.22164	-1.22218	0.544377	0.108129	0.0888827	0.116394
RELB:ENSG00000104856:I6.1-E7.1|ENSG00000104856:E6.2-E7.1	0.204827	1.26792	4.10731	0.0360417	0.0275233	0.0414237
RELB:ENSG00000104856:E2.2-E3.1|ENSG00000104856:E2.2-E5.2	0.963447	0.0458282	1.04987	0.185817	0.159231	0.198744
RELB:ENSG00000104856:E4.2-E5.2|ENSG00000104856:E2.2-E5.2	0.560484	-0.582123	0.678843	0.113318	0.091047	0.124752
RELB:ENSG00000104856:E6.2-I6.1|ENSG00000104856:E6.2-E7.1	0.0972718	1.65823	3.81523	0.024809	0.0190651	0.0288617
RELB:ENSG00000104856:E7.1-E8.1|ENSG00000104856:E7.1-I7.1	0.460352	-0.738267	0.527562	0.0510384	0.0387352	0.058998
RELB:ENSG00000104856:E3.1-I3.1|ENSG00000104856:E2.2-E5.2	0.342692	-0.948859	0.665012	0.11325	0.0954826	0.123091
RELB:ENSG00000104856:E5.3-E6.2|ENSG00000104856:E5.3-I5.1_45519044	0.515989	-0.64954	0.664985	0.0549359	0.0405485	0.0631307
RELB:ENSG00000104856:E2.2-E5.2|ENSG00000104856:I3.1-E4.1	0.806737	-0.244638	0.892463	0.141257	0.117794	0.152841
CLASRP:ENSG00000104859:E8.2-E9.1|ENSG00000104859:I8.1-E9.1	0.844577	-0.196042	0.78849	0.0536626	0.0389302	0.0624675
CLASRP:ENSG00000104859:I17.1-E18.1|ENSG00000104859:E17.4-E18.1	0.701839	0.382839	2.23963	0.0512799	0.0372376	0.0597204
CLASRP:ENSG00000104859:E16.4-E17.4|ENSG00000104859:E16.4-I16.1	0.42962	-0.789842	0.519395	0.0422136	0.0303992	0.049218
CLASRP:ENSG00000104859:E11.2-E12.1|ENSG00000104859:I11.1-E12.1	0.837896	0.204585	1.16042	0.0489502	0.0351034	0.0574303
CLASRP:ENSG00000104859:E17.4-E18.1|ENSG00000104859:I17.1-E18.1	0.685321	-0.405213	0.60941	0.0509136	0.0369571	0.0592967
CLASRP:ENSG00000104859:E13.2-E14.1|ENSG00000104859:E13.2-I13.1	0.819121	-0.228676	0.669274	0.0533	0.0387145	0.0620642
CLASRP:ENSG00000104859:E14.1-E15.2|ENSG00000104859:E14.2-E15.2	0.510821	0.65756	1.68308	0.0451622	0.0329966	0.0527413
CLASRP:ENSG00000104859:I1.1-E2.1|ENSG00000104859:E1.5-E2.3	0.243462	1.16638	2.61041	0.0306454	0.0227809	0.0359811
CLASRP:ENSG00000104859:E11.2-I11.1|ENSG00000104859:E11.2-E12.1	0.791204	-0.264748	0.829215	0.048372	0.0346865	0.0567593
CLASRP:ENSG00000104859:E2.4-E3.1|ENSG00000104859:E2.5-I2.1	0.194036	1.29873	20.0604	0.0265362	0.0188081	0.0312601
CLASRP:ENSG00000104859:E6.2-E7.1|ENSG00000104859:E6.3-E7.1	0.507525	0.662697	2.9167	0.0461546	0.0330167	0.0537884
CLASRP:ENSG00000104859:E6.3-E7.1|ENSG00000104859:E6.2-E7.1	0.835403	-0.207777	0.799576	0.0535908	0.038854	0.0623846
CLASRP:ENSG00000104859:E1.5-I1.1|ENSG00000104859:E1.5-E2.3	0.806196	0.245337	1.21053	0.0531592	0.0385838	0.0618979
CLASRP:ENSG00000104859:E1.5-E2.3|ENSG00000104859:E1.5-I1.1	0.589228	-0.539955	0.72667	0.0481746	0.0350551	0.0561671
CLASRP:ENSG00000104859:E16.4-I16.1|ENSG00000104859:E16.4-E17.4	0.328664	0.976808	2.91623	0.0368474	0.026483	0.0429979
CLASRP:ENSG00000104859:I11.1-E12.1|ENSG00000104859:E11.2-E12.1	0.592863	-0.534692	0.695339	0.044119	0.0317045	0.0518319
CLASRP:ENSG00000104859:E2.5-I2.1|ENSG00000104859:E2.4-E3.1	0.504316	-0.667714	0.0616784	0.0448354	0.0326149	0.0524232
CLASRP:ENSG00000104859:E14.2-E15.2|ENSG00000104859:E14.1-E15.2	0.526971	-0.632637	0.583316	0.0460202	0.0334454	0.0536728
CLASRP:ENSG00000104859:I2.1-E3.1|ENSG00000104859:E2.4-E3.1	0.483899	-0.700045	0.0269696	0.0438422	0.0319687	0.0513249
LIN7B:ENSG00000104863:I2.1-E3.1|ENSG00000104863:E2.2-E3.2	0.876316	0.155641	1.33269	0.0917562	0.0781837	0.113713
LIN7B:ENSG00000104863:E4.1-I4.1|ENSG00000104863:E3.2-E5.2	0.244849	-1.16295	0.000962715	0.00408661	0.00116504	0.0124476
LIN7B:ENSG00000104863:E1.4-E2.2|ENSG00000104863:E1.4-E3.2	0.231869	-1.19556	0.231239	0.0407664	0.0350211	0.0508794
LIN7B:ENSG00000104863:E2.2-E3.2|ENSG00000104863:E2.2-E5.2	0.597232	0.528385	1.50364	0.143111	0.101959	0.16836
LIN7B:ENSG00000104863:E3.3-I3.1|ENSG00000104863:E3.2-E5.2	0.733119	0.340979	1.30955	0.0196245	0.0109384	0.0343755
LIN7B:ENSG00000104863:E3.2-E5.2|ENSG00000104863:E3.2-E6.1	0.674323	0.420223	1.2341	0.0243003	0.013376	0.0407623
LIN7B:ENSG00000104863:E6.4_49621344-E7.1|ENSG00000104863:E6.3-E7.1	0.16997	-1.3723	0.258265	0.0134545	0.00332254	0.0348061
LIN7B:ENSG00000104863:E3.2-E6.1|ENSG00000104863:E5.2-E6.1	0.531949	-0.625034	0.420749	0.0294795	0.0183104	0.0384825
LIN7B:ENSG00000104863:I3.1-E4.1|ENSG00000104863:E3.2-E5.2	0.855871	0.181632	1.16389	0.02048	0.0113122	0.0357268
LIN7B:ENSG00000104863:E5.2-E6.1|ENSG00000104863:E3.2-E6.1	0.19337	1.30068	3.48523	0.0273573	0.0134276	0.0358408
LIN7B:ENSG00000104863:I6.1-E7.1|ENSG00000104863:E6.3-E7.1	0.680981	0.411125	1.39031	0.0277186	0.00813859	0.0685912
LIN7B:ENSG00000104863:I4.1-E5.1|ENSG00000104863:E3.2-E5.2	0.18199	-1.33465	0.00818827	0.00379333	0.00147253	0.0103513
LIN7B:ENSG00000104863:E6.4-I6.1|ENSG00000104863:E6.3-E7.1	0.975468	-0.0307515	0.982183	0.0161907	0.00420523	0.0489209
LIN7B:ENSG00000104863:E6.3-E7.1|ENSG00000104863:E6.4-I6.1	0.275668	1.0901	1.74928	0.0145621	0.00427288	0.0385586
PPP1R37:ENSG00000104866:I11.1-E12.1|ENSG00000104866:E11.1-E12.1	0.0954797	-1.66717	0.190025	0.0252472	0.0148202	0.0292763
PPP1R37:ENSG00000104866:E3.7-E6.1|ENSG00000104866:E3.7-E7.1	0.487319	0.694578	1.30823	0.0663157	0.0478988	0.0771469
PPP1R37:ENSG00000104866:E3.7-E7.1|ENSG00000104866:E6.2-E7.1	0.528644	0.630077	1.45136	0.105803	0.0849101	0.116014
PPP1R37:ENSG00000104866:E3.7-E8.1|ENSG00000104866:E7.1-E8.1	0.0974004	-1.65759	0.250473	0.018654	0.0124964	0.0221417
PPP1R37:ENSG00000104866:E7.1-E8.1|ENSG00000104866:E3.7-E8.1	0.172273	1.36494	2.17447	0.00514266	0.00243733	0.00777316
PPP1R37:ENSG00000104866:E6.2-E7.1|ENSG00000104866:E3.7-E7.1	0.299238	1.03807	1.46199	0.0254823	0.016963	0.0321039
PPP1R37:ENSG00000104866:E11.1-E12.1|ENSG00000104866:I11.1-E12.1	0.342635	0.948973	1.69487	0.0530067	0.0395539	0.0615453
PPP1R37:ENSG00000104866:E12.1-I12.1|ENSG00000104866:E12.1-E13.1	0.875091	-0.157195	0.889487	0.155743	0.129183	0.170214
PPP1R37:ENSG00000104866:E11.1-I11.1|ENSG00000104866:E11.1-E12.1	0.227694	-1.20632	0.323591	0.0427874	0.0295929	0.0498483
PPP1R37:ENSG00000104866:I12.1-E13.1|ENSG00000104866:E12.1-E13.1	0.429734	-0.789648	0.44964	0.132499	0.108595	0.144855
PPP1R37:ENSG00000104866:E10.2-I10.1|ENSG00000104866:E10.2-E11.1	0.803338	-0.249029	0.884271	0.0280124	0.0184518	0.0359245
PPP1R37:ENSG00000104866:I10.1-E11.1|ENSG00000104866:E10.2-E11.1	0.948848	-0.0641531	0.970691	0.0234761	0.0150216	0.0308644
PPP1R37:ENSG00000104866:E10.2-E11.1|ENSG00000104866:I10.1-E11.1	0.814465	-0.23467	0.915675	0.0230265	0.0146959	0.030263
PPP1R37:ENSG00000104866:E12.1-E13.1|ENSG00000104866:E12.1-I12.1	0.988403	-0.0145348	0.992432	0.15727	0.130439	0.171841
FCGRT:ENSG00000104870:E3.12-E4.1|ENSG00000104870:E2.5-E4.1	0.0983598	-1.65286	0.192312	0.0170594	0.0135485	0.0201279
FCGRT:ENSG00000104870:I3.1-E4.1|ENSG00000104870:E3.12-E4.1	0.336933	0.960244	7.13825	0.0376973	0.0293395	0.0443329
FCGRT:ENSG00000104870:E2.5-E3.8|ENSG00000104870:E2.5-E4.1	0.473661	0.716536	1.75278	0.0407292	0.0297583	0.048019
FCGRT:ENSG00000104870:E4.3-E4.5|ENSG00000104870:E2.5-E11.2	0.547147	0.602041	1.97492	0.0478432	0.0350066	0.0557659
FCGRT:ENSG00000104870:E9.5-E10.2|ENSG00000104870:E9.10-I9.1	0.954136	-0.0575137	0.953742	0.0558954	0.040865	0.0649452
FCGRT:ENSG00000104870:E2.5-E4.1|ENSG00000104870:E3.12-E4.1	0.717119	0.362312	2.72251	0.0483935	0.034985	0.0566906
FCGRT:ENSG00000104870:E3.12-I3.1|ENSG00000104870:E3.12-E4.1	0.144615	1.45882	20.2402	0.0218005	0.018272	0.0260363
FCGRT:ENSG00000104870:E9.10-I9.1|ENSG00000104870:E9.5-E10.2	0.587334	0.542703	2.08008	0.0488799	0.0364883	0.0570572
FCGRT:ENSG00000104870:I3.2-E9.1|ENSG00000104870:E4.10-E11.2	0.753972	-0.313406	0.717933	0.0433495	0.0308386	0.0513273
FCGRT:ENSG00000104870:E10.3-E11.2|ENSG00000104870:E9.5-E11.2	0.366537	-0.902979	0.421415	0.0347256	0.025861	0.0410496
PIH1D1:ENSG00000104872:E2.10-E3.3|ENSG00000104872:E2.10-E3.1	0.858651	-0.178092	0.912177	0.0643995	0.0478795	0.0737415
PIH1D1:ENSG00000104872:E2.10-E3.1|ENSG00000104872:E2.10-E3.3	0.820502	0.226899	1.1506	0.0639729	0.0474936	0.0732487
PIH1D1:ENSG00000104872:E5.6-E6.1|ENSG00000104872:I5.1-E6.1	0.891905	0.135894	1.15531	0.0541077	0.0392528	0.0629912
PIH1D1:ENSG00000104872:I7.1-E8.1|ENSG00000104872:E7.3-E8.5	0.332472	0.969146	6.27418	0.0334886	0.0247568	0.0393878
PIH1D1:ENSG00000104872:I4.1-E5.1|ENSG00000104872:E4.5-E5.2	0.324128	0.986011	1.67879	0.0368434	0.0265682	0.0428939
PIH1D1:ENSG00000104872:E7.3-I7.1|ENSG00000104872:E7.3-E8.5	0.389778	0.860019	5.5096	0.0367557	0.0267609	0.0431391
PIH1D1:ENSG00000104872:E4.5-E5.2|ENSG00000104872:I4.1-E5.1	0.278983	-1.08261	0.612551	0.0342174	0.0242886	0.0398235
PIH1D1:ENSG00000104872:E4.8-I4.1|ENSG00000104872:E4.5-E5.2	0.278566	1.08355	2.07121	0.0340389	0.0245124	0.0395798
PIH1D1:ENSG00000104872:E7.3-E8.2|ENSG00000104872:E7.3-E8.5	0.779924	0.279418	1.42318	0.0483456	0.0345846	0.0567098
PIH1D1:ENSG00000104872:E7.3-E8.5|ENSG00000104872:E7.3-E8.2	0.418394	-0.809211	0.536278	0.0382127	0.0273039	0.0448278
ARHGEF18:ENSG00000104880:E19.1-E19.7_7536898|ENSG00000104880:E19.1-E19.4	0.644845	0.460936	1.23862	0.0729126	0.0552676	0.0831313
ARHGEF18:ENSG00000104880:E19.1-E19.4|ENSG00000104880:E19.1-E19.7_7536898	0.354072	0.926719	1.62148	0.0556246	0.0426654	0.0635771
ARHGEF18:ENSG00000104880:E19.1-U19.1_7541797|ENSG00000104880:E19.1-E19.7_7536898	0.713185	-0.367582	0.720458	0.0756573	0.0569093	0.0862194
ARHGEF18:ENSG00000104880:E19.1-U19.1_7555854|ENSG00000104880:E19.1-E19.7_7536898	0.0900859	-1.69494	0.424201	0.0214624	0.0166973	0.0253634
ARHGEF18:ENSG00000104880:E19.1-E19.7_7536931|ENSG00000104880:E19.1-E19.7_7536898	0.30461	1.0266	2.20666	0.0522462	0.0398023	0.0595686
ERCC2:ENSG00000104884:E1.12-E2.1|ENSG00000104884:E1.6-E2.1	0.522326	-0.639764	0.547845	0.0609029	0.0396201	0.0732091
ERCC2:ENSG00000104884:E19.1-E20.1|ENSG00000104884:I19.1-E20.1	0.141526	-1.47013	0.202667	0.0509499	0.0512368	0.0579134
ERCC2:ENSG00000104884:E8.4-E9.1|ENSG00000104884:E8.4-E10.2	0.0677506	1.82666	14.4648	0.0129378	0.00796336	0.0158718
ERCC2:ENSG00000104884:E1.6-E1.12|ENSG00000104884:E1.6-E2.1	0.78688	0.270364	1.3904	0.133808	0.107875	0.145869
ERCC2:ENSG00000104884:E5.1-E6.1|ENSG00000104884:E3.2-E7.1	0.0255942	-2.23231	0.0863083	0.013551	0.0143229	0.014672
ERCC2:ENSG00000104884:E7.2-E8.1|ENSG00000104884:I7.1-E8.1	0.28132	1.07736	6.56469	0.0408512	0.0287313	0.0485693
ERCC2:ENSG00000104884:E9.2-E10.2|ENSG00000104884:I9.1-E10.1	0.971133	-0.0361872	0.954945	0.0900457	0.0700443	0.10081
DOT1L:ENSG00000104885:I31.1-E32.1|ENSG00000104885:E30.2-E33.1	0.83777	0.204746	1.25616	0.0600565	0.0443747	0.0692725
DOT1L:ENSG00000104885:E1.3-E2.1|ENSG00000104885:E1.3-E5.1	0.103919	1.62614	7.71088	0.01816	0.0120694	0.0214181
DOT1L:ENSG00000104885:E11.1-E12.1|ENSG00000104885:E11.1-I11.1	0.599137	0.525641	1.38938	0.0498473	0.0364149	0.058014
DOT1L:ENSG00000104885:E10.1-I10.1|ENSG00000104885:E10.1-E11.1	0.876918	0.154878	1.13902	0.0657081	0.0493333	0.0752893
DOT1L:ENSG00000104885:E31.1-I31.1|ENSG00000104885:E30.2-E33.1	0.922684	-0.0970533	0.862373	0.060832	0.0449756	0.070167
DOT1L:ENSG00000104885:E13.1-E14.1|ENSG00000104885:E13.1-I13.1	0.939748	-0.0755865	0.947348	0.0529812	0.0379243	0.0619711
DOT1L:ENSG00000104885:E9.2-E10.1_2202736|ENSG00000104885:E9.2-E10.1	0.939419	-0.0759999	0.958666	0.0699186	0.0531646	0.0797202
DOT1L:ENSG00000104885:E29.1-E30.1|ENSG00000104885:E29.1-I29.1	0.714206	-0.366214	0.767213	0.0532722	0.0387313	0.0618783
DOT1L:ENSG00000104885:E13.1-I13.1|ENSG00000104885:E13.1-E14.1	0.573528	0.562863	1.98557	0.0469464	0.0334854	0.05495
DOT1L:ENSG00000104885:E15.3-E16.1|ENSG00000104885:E8.2-E33.1	0.723048	0.354388	2.05381	0.0531915	0.0388022	0.0618269
DOT1L:ENSG00000104885:E23.2-E24.1|ENSG00000104885:E8.2-E33.1	0.27918	1.08216	4.51071	0.034882	0.0238994	0.0407068
DOT1L:ENSG00000104885:I13.1-E14.1|ENSG00000104885:E13.1-E14.1	0.693865	0.393615	1.99596	0.050085	0.0356926	0.0586251
DOT1L:ENSG00000104885:E25.1-I26.2|ENSG00000104885:E25.1_2217866-I26.2	0.157211	1.41451	3.68102	0.0241543	0.0171391	0.0283823
DOT1L:ENSG00000104885:I10.1_2205438-E11.1|ENSG00000104885:E10.1-E11.1	0.414412	0.816153	2.13566	0.0470054	0.0345236	0.0542373
DOT1L:ENSG00000104885:E10.1-E11.1|ENSG00000104885:I10.1-E11.1	0.852507	-0.185921	0.926004	0.0537657	0.0389918	0.0625867
DOT1L:ENSG00000104885:E30.2-I30.1|ENSG00000104885:E30.2-E33.1	0.185459	1.32413	6.73264	0.0304545	0.0218558	0.0354235
DOT1L:ENSG00000104885:I10.1-E11.1|ENSG00000104885:E10.1-E11.1	0.817427	0.230855	1.21476	0.0597027	0.0441719	0.0688781
DOT1L:ENSG00000104885:E9.2-E10.1_2202748|ENSG00000104885:E9.2-E10.1	0.516765	-0.648341	0.323128	0.059739	0.0444024	0.0680449
DOT1L:ENSG00000104885:E5.1-E6.1|ENSG00000104885:E5.1-E7.1	0.783719	-0.274476	0.736027	0.0528754	0.0383461	0.0615568
DOT1L:ENSG00000104885:E21.2-E23.2|ENSG00000104885:E8.2-E33.1	0.844209	0.196512	1.15346	0.0875217	0.0683749	0.0978054
DOT1L:ENSG00000104885:I32.1-E33.1|ENSG00000104885:E30.2-E33.1	0.699889	0.38547	1.53497	0.0578378	0.0424916	0.0667367
DOT1L:ENSG00000104885:E6.3-I6.1|ENSG00000104885:E6.2-E7.1	0.916229	0.105185	1.10257	0.0681436	0.0516612	0.0778386
DOT1L:ENSG00000104885:E11.1-I11.1|ENSG00000104885:E11.1-E12.1	0.975087	0.0312285	1.03386	0.0559725	0.0409135	0.0650304
DOT1L:ENSG00000104885:E2.1-E3.1|ENSG00000104885:E1.3-E5.1	0.0447738	2.00677	3.61735	0.00874462	0.00566924	0.0105153
DOT1L:ENSG00000104885:E24.1-E25.1|ENSG00000104885:E24.1-I26.2	0.134153	1.49792	6.56692	0.0226497	0.0140919	0.0266811
DOT1L:ENSG00000104885:E8.2-E9.1|ENSG00000104885:E8.1_2194548-E9.1	0.112597	1.58663	2.96701	0.0190561	0.0127595	0.0227014
DOT1L:ENSG00000104885:E26.1-E27.1|ENSG00000104885:E8.2-E33.1	0.852656	-0.18573	0.829541	0.0659655	0.0494257	0.0754122
DOT1L:ENSG00000104885:E3.1-E5.1|ENSG00000104885:E1.3-E5.1	0.513349	0.653632	1.61207	0.046441	0.0340526	0.0541574
DOT1L:ENSG00000104885:E2.1-I2.1|ENSG00000104885:E2.1-E3.1	0.209477	-1.255	0.144425	0.0244974	0.0168336	0.0291492
DOT1L:ENSG00000104885:E30.2-E33.1|ENSG00000104885:I31.1-E32.1	0.178175	-1.34639	0.47965	0.0295663	0.0206398	0.0343225
DOT1L:ENSG00000104885:E12.1-E13.1|ENSG00000104885:E12.1-I12.1	0.962914	0.0464975	1.03605	0.0609537	0.0452557	0.0703284
DOT1L:ENSG00000104885:E9.2-E10.1|ENSG00000104885:E9.2-E10.1_2202736	0.893425	-0.133972	0.953138	0.0696097	0.0528986	0.0793609
DOT1L:ENSG00000104885:I11.1-E12.1|ENSG00000104885:E11.1-E12.1	0.721571	0.35636	1.4861	0.0530039	0.0388647	0.0616394
DOT1L:ENSG00000104885:E14.1-E15.1|ENSG00000104885:E8.2-E33.1	0.760405	0.304949	1.50223	0.0539497	0.0393525	0.0626929
DOT1L:ENSG00000104885:E6.2-E7.1|ENSG00000104885:E5.1-E7.1	0.285011	1.06913	1.76489	0.0423422	0.0314582	0.0487787
DOT1L:ENSG00000104885:E9.2-I9.1|ENSG00000104885:E9.2-E10.1	0.336622	0.960861	1.98187	0.0474563	0.0368767	0.0544219
DOT1L:ENSG00000104885:E32.2-I32.1|ENSG00000104885:E30.2-E33.1	0.761781	0.303143	1.50634	0.0590757	0.0434803	0.068143
DOT1L:ENSG00000104885:I30.1-E31.1|ENSG00000104885:E30.2-E33.1	0.0555868	1.91426	12.8554	0.0135069	0.00971127	0.0159894
DOT1L:ENSG00000104885:I29.1-E30.1|ENSG00000104885:E29.1-E30.1	0.545804	-0.60406	0.34955	0.0490299	0.0348611	0.0567743
PLEKHJ1:ENSG00000104886:I2.2-I4.2|ENSG00000104886:I3.1-E4.1	0.666397	-0.431098	0.679665	0.0512821	0.0366885	0.0598144
PLEKHJ1:ENSG00000104886:E5.7-E5.7|ENSG00000104886:E4.2-E6.1	0.790331	-0.265881	0.934323	0.111908	0.0801644	0.129079
PLEKHJ1:ENSG00000104886:E2.17-E3.1|ENSG00000104886:E2.17-E4.1	0.856377	0.180988	1.28395	0.053855	0.0390139	0.0626923
PLEKHJ1:ENSG00000104886:E4.3-I4.1|ENSG00000104886:E4.2-E5.1	0.756847	-0.309624	0.490728	0.0524386	0.0379803	0.0610692
PLEKHJ1:ENSG00000104886:E2.11-I2.2|ENSG00000104886:E2.11-E2.17	0.224448	1.21479	4.74384	0.0354669	0.0220389	0.0412552
PLEKHJ1:ENSG00000104886:E2.15-E2.17|ENSG00000104886:E2.11-E2.17	0.120343	1.55333	18.2951	0.0226017	0.01139	0.0265812
PLEKHJ1:ENSG00000104886:I3.1-E4.1|ENSG00000104886:I2.2-I4.2	0.205091	1.26718	5.47153	0.0301616	0.0204059	0.0353358
PLEKHJ1:ENSG00000104886:I4.1-E5.1|ENSG00000104886:E4.2-E5.1	0.750074	-0.318542	0.60384	0.0523146	0.0379016	0.060918
PLEKHJ1:ENSG00000104886:E4.2-E5.1|ENSG00000104886:I4.1-E5.1	0.838269	0.204109	1.20022	0.0535809	0.0388717	0.0623867
PLEKHJ1:ENSG00000104886:E5.11-I5.1|ENSG00000104886:E4.2-E6.1	0.843104	-0.197924	0.918434	0.0707909	0.0477769	0.0838179
CD37:ENSG00000104894:E6.4-E8.1|ENSG00000104894:E6.4-E7.1	0.0948128	-1.67054	0.0441244	0.0202048	0.0146296	0.0238935
CD37:ENSG00000104894:E2.13-E4.1|ENSG00000104894:E2.14-E4.1	0.49944	-0.675371	0.144926	0.0450751	0.0325303	0.0525815
CD37:ENSG00000104894:E2.14-E4.1|ENSG00000104894:E2.13-E4.1	0.57492	-0.56082	0.296997	0.0477413	0.0348366	0.0556282
SF3A2:ENSG00000104897:E7.4-E8.1|ENSG00000104897:I7.1-E8.1	0.799341	-0.2542	0.54979	0.053022	0.0385123	0.0617453
SF3A2:ENSG00000104897:E9.1_2247868-ENSG00000104899:E2.1|ENSG00000104897:E9.2_2248317-E9.2_2248360	0.569321	0.569051	1.89093	0.0805698	0.058382	0.099527
LYL1:ENSG00000104903:E2.2-E3.1|ENSG00000104903:E2.2-E3.1_13211542	0.0130924	-2.48125	0.0153565	0.00312821	0.00362164	0.00369075
LYL1:ENSG00000104903:E1.2-E2.2|ENSG00000104903:E1.2-E2.1	0.0226982	2.27848	379.096	0.00613481	0.00467585	0.00737669
LYL1:ENSG00000104903:E1.2-E2.1|ENSG00000104903:E1.2-E2.2	0.0845796	-1.72471	0.12786	0.015157	0.0118176	0.0181194
OAZ1:ENSG00000104904:E1.7-E2.3|ENSG00000104904:E1.7-E2.9	0.277949	1.08494	6.20937	0.0342676	0.0232271	0.0400922
TRMT1:ENSG00000104907:E4.3-E5.1|ENSG00000104907:E4.4-E5.1	0.53908	0.614206	3.01606	0.0565144	0.0421035	0.0648554
TRMT1:ENSG00000104907:E2.12-E2.16|ENSG00000104907:E2.12-E2.17	0.641972	-0.464943	0.789536	0.116937	0.0934383	0.130321
TRMT1:ENSG00000104907:E2.32-E3.1|ENSG00000104907:E2.20-E3.1	0.670261	0.425789	1.29411	0.059353	0.0442002	0.0682642
TRMT1:ENSG00000104907:E2.20-E2.23|ENSG00000104907:E2.20-E3.1	0.446139	-0.761868	0.568739	0.0505862	0.0379304	0.0581138
TRMT1:ENSG00000104907:E4.4-E5.1|ENSG00000104907:E4.3-E5.1	0.173964	-1.35958	0.326907	0.0320159	0.0237764	0.0367006
TRMT1:ENSG00000104907:E6.2-E7.1|ENSG00000104907:E6.2-E8.1	0.77644	0.283961	1.18816	0.0568039	0.0417713	0.0657538
TRMT1:ENSG00000104907:E5.2-E6.1|ENSG00000104907:E4.4-E6.1	0.542207	-0.609479	0.512659	0.0512947	0.0371599	0.0593907
TRMT1:ENSG00000104907:E2.24-E2.29|ENSG00000104907:E2.20-E3.1	0.980491	0.0244533	1.01496	0.063859	0.0477071	0.0733994
TRMT1:ENSG00000104907:E7.1-E8.1|ENSG00000104907:E6.2-E8.1	0.870775	0.162674	1.10337	0.0587361	0.0432774	0.0679045
TRMT1:ENSG00000104907:E6.2-E8.1|ENSG00000104907:E7.1-E8.1	0.688778	-0.400514	0.64663	0.0509659	0.0369577	0.0593652
TRMT1:ENSG00000104907:E2.12-E2.17|ENSG00000104907:E2.12-E2.16	0.500775	0.67327	1.45358	0.105548	0.0852304	0.117961
STX10:ENSG00000104915:E3.6-E4.1|ENSG00000104915:E2.1-E4.1	0.138652	1.48083	989.114	0.0194003	0.012991	0.0235211
FCER2:ENSG00000104921:E1.4-E2.4_7764727|ENSG00000104921:E1.5-E2.4	0.329234	0.975658	5.84313	0.197646	0.166456	0.213474
FCER2:ENSG00000104921:E1.5-E2.4|ENSG00000104921:E1.4-E2.4	0.0675943	-1.8277	0.285746	0.0758547	0.0618489	0.08414
FCER2:ENSG00000104921:E2.4-I2.1|ENSG00000104921:E2.4-E4.1	0.162333	1.39727	5.29836	0.205549	0.183112	0.225768
FCER2:ENSG00000104921:E1.4-E2.4|ENSG00000104921:E1.5-E2.4	0.279396	1.08168	2.02486	0.182685	0.149348	0.198054
FCER2:ENSG00000104921:E1.5-E2.4_7764727|ENSG00000104921:E1.5-E2.4	0.803553	-0.248751	0.370148	0.26831	0.225638	0.290438
FCER2:ENSG00000104921:E3.1-E4.1|ENSG00000104921:E2.4-E4.1	0.676964	0.41661	1.15374	0.104653	0.086466	0.116885
FCER2:ENSG00000104921:I2.1-E3.1|ENSG00000104921:E2.4-E4.1	0.0941633	1.67383	5.76276	0.152122	0.144503	0.170038
DMPK:ENSG00000104936:E14.5-E14.8|ENSG00000104936:E13.1-E14.8	0.331134	0.971832	2.1989	0.0208158	0.010916	0.0357736
DMPK:ENSG00000104936:E14.2-E14.4|ENSG00000104936:E14.2-E14.5	0.491203	-0.688396	0.61234	0.046718	0.0283829	0.0669552
DMPK:ENSG00000104936:E12.1-E13.1|ENSG00000104936:I10.1_46276822-ENSG00000125743:E2.8_46195197	NA	NA	NA	0.0411884	0.0269493	0.0547445
DMPK:ENSG00000104936:E13.1-E14.1|ENSG00000104936:E13.1-E14.8	0.205342	-1.26648	0.291153	0.0151793	0.00220221	0.121082
DMPK:ENSG00000104936:E14.2-E14.5|ENSG00000104936:E14.2-E14.4	0.150744	1.43691	2.75039	0.0236037	0.0149897	0.0342645
TBC1D17:ENSG00000104946:E10.2-E11.1|ENSG00000104946:E9.1-E11.1	0.942105	-0.0726243	0.949349	0.101546	0.0792743	0.112721
TBC1D17:ENSG00000104946:E12.1-E13.1|ENSG00000104946:I12.1-E13.1	0.251685	-1.14627	0.484785	0.0275452	0.0208199	0.0327906
TBC1D17:ENSG00000104946:E14.1-E15.1|ENSG00000104946:E14.1-E16.2	0.315119	1.00454	3.88717	0.0452705	0.0350855	0.0514649
TBC1D17:ENSG00000104946:I9.1-E10.1|ENSG00000104946:E9.1-E10.1	0.263414	1.11836	2.30248	0.0182738	0.0129881	0.0228076
TBC1D17:ENSG00000104946:E4.2-I4.1|ENSG00000104946:E3.2-E5.1	0.0917989	1.68598	8.61054	0.0122818	0.0110433	0.015385
TBC1D17:ENSG00000104946:E14.1-E16.2|ENSG00000104946:E14.1-E15.1	0.152719	-1.42999	0.272761	0.0304776	0.0238257	0.0346328
TBC1D17:ENSG00000104946:E17.1-E18.1|ENSG00000104946:E17.1-E18.2	0.641628	0.465424	1.52349	0.0515288	0.0373985	0.0598684
TBC1D17:ENSG00000104946:E17.1-E18.2|ENSG00000104946:E17.1-E18.1	0.886295	-0.142994	0.880997	0.0555558	0.0405831	0.0645448
TBC1D17:ENSG00000104946:E6.4-E7.1|ENSG00000104946:I6.1-E7.1	0.514181	-0.652341	0.593389	0.0540556	0.0404729	0.0624165
TBC1D17:ENSG00000104946:E12.1-I12.1|ENSG00000104946:E12.1-E13.1	0.296772	1.04338	2.85207	0.029964	0.0230236	0.0357758
TBC1D17:ENSG00000104946:I5.1-E6.1|ENSG00000104946:E5.1-E6.2	0.405975	0.830998	3.08071	0.0289612	0.0211822	0.0354697
TBC1D17:ENSG00000104946:E9.1-E11.1|ENSG00000104946:E10.2-E11.1	0.754526	-0.312677	0.547521	0.0679704	0.0507159	0.0776814
TBC1D17:ENSG00000104946:I12.1-E13.1|ENSG00000104946:E12.1-E13.1	0.0475213	1.98162	6.74788	0.00779445	0.00762979	0.00966313
TBC1D17:ENSG00000104946:E7.1-E8.1|ENSG00000104946:I7.1-E8.1	0.111029	-1.59359	0.252309	0.0162206	0.0152956	0.0201283
TBC1D17:ENSG00000104946:E9.1-I9.1|ENSG00000104946:E9.1-E10.1	0.328177	0.977792	2.06237	0.0208061	0.0147052	0.0258711
TBC1D17:ENSG00000104946:E8.2-E9.1|ENSG00000104946:E8.2-I8.1	0.0391314	-2.0628	0.257958	0.00852581	0.01181	0.0113527
TBC1D17:ENSG00000104946:E7.1-I7.1|ENSG00000104946:E7.1-E8.1	0.0279644	2.19778	25.7604	0.00461197	0.00686268	0.00656779
TBC1D17:ENSG00000104946:E5.1-E6.2|ENSG00000104946:E5.1-I5.1	0.907398	-0.116321	0.915293	0.0400615	0.0278161	0.0483195
TBC1D17:ENSG00000104946:I8.1-E9.1|ENSG00000104946:E8.2-E9.1	0.122992	1.54233	5.81828	0.0240618	0.0273412	0.030287
TBC1D17:ENSG00000104946:E9.1-E10.1|ENSG00000104946:I9.1-E10.1	0.757114	-0.309273	0.867635	0.0310254	0.0209852	0.0381269
TBC1D17:ENSG00000104946:E5.1-I5.1|ENSG00000104946:E5.1-E6.2	0.437803	0.775909	2.53663	0.0302122	0.0219495	0.03694
TBC1D17:ENSG00000104946:E8.2-I8.1|ENSG00000104946:E8.2-E9.1	0.0816814	1.74101	4.65644	0.0169063	0.0213881	0.0221323
TBC1D17:ENSG00000104946:E3.2-E5.1|ENSG00000104946:E4.2-E5.1	0.706436	-0.376647	0.835711	0.043806	0.0313039	0.0517437
TBC1D17:ENSG00000104946:I4.1-E5.1|ENSG00000104946:E3.2-E5.1	0.332291	0.96951	3.0034	0.0296886	0.0227183	0.035772
TBC1D17:ENSG00000104946:E4.2-E5.1|ENSG00000104946:E3.2-E5.1	0.82123	0.225963	1.13614	0.0455383	0.0325238	0.0537642
TBC1D17:ENSG00000104946:E11.1-E12.1|ENSG00000104946:E11.1-I11.1	0.165009	-1.38842	0.157482	0.0247286	0.0230468	0.0299921
TBC1D17:ENSG00000104946:I6.1-E7.1|ENSG00000104946:E6.4-E7.1	0.829659	0.215138	1.34291	0.0637792	0.0471564	0.0734133
TBC1D17:ENSG00000104946:I10.1-E11.1|ENSG00000104946:E10.2-E11.1	0.795814	0.258768	1.44373	0.0986823	0.0773689	0.109688
TBC1D17:ENSG00000104946:I7.1-E8.1|ENSG00000104946:E7.1-E8.1	0.037841	2.07657	18.6889	0.00619569	0.00828238	0.00848524
TBC1D17:ENSG00000104946:E10.2-I10.1|ENSG00000104946:E10.2-E11.1	0.841367	0.200146	1.29636	0.099936	0.0781958	0.111011
IL4I1:ENSG00000104951:E5.2-I5.1|ENSG00000104951:E5.2-E6.1	0.799414	-0.254106	0.802587	0.386293	0.320524	0.41444
IL4I1:ENSG00000104951:E5.2-E6.1|ENSG00000104951:E5.2-I5.1	0.93386	0.0829891	1.0586	0.393664	0.327298	0.422266
CCDC130:ENSG00000104957:E9.2-E10.2|ENSG00000104957:E9.9-E11.1	0.0743701	-1.78433	0.121344	0.0156385	0.00926479	0.017944
CCDC130:ENSG00000104957:U0.1_13841018-E2.1|ENSG00000104957:E1.4-E2.1	0.797168	0.257014	1.25933	0.0597166	0.0418206	0.0812017
CCDC130:ENSG00000104957:E2.1-I2.1_13852655|ENSG00000104957:E2.1-E4.1	0.851219	-0.187564	0.709487	0.0766364	0.0732398	0.0933892
CCDC130:ENSG00000104957:E10.2-I10.1|ENSG00000104957:E9.9-E11.1	0.564055	-0.576828	0.222217	0.0472429	0.0342927	0.0551192
CCDC130:ENSG00000104957:E1.3-E2.1|ENSG00000104957:E1.4-E2.1	0.178634	-1.34497	0.116257	0.0276236	0.0180426	0.0384263
CCDC130:ENSG00000104957:I9.1-E10.1|ENSG00000104957:E9.9-E11.1	0.0539683	1.92709	5.49659	0.0114881	0.00905676	0.0135531
CCDC130:ENSG00000104957:E2.1-E4.1|ENSG00000104957:E3.3-E4.1	0.576025	-0.5592	0.471985	0.0491825	0.0358431	0.0571947
CCDC130:ENSG00000104957:E9.11-I9.1|ENSG00000104957:E9.9-E11.1	0.0395048	2.05889	2.79583	0.00925674	0.00725851	0.0108731
CCDC130:ENSG00000104957:E1.4-E2.1|ENSG00000104957:E1.5_13842894-E2.1	0.0389324	2.0649	3.9848	0.0096384	0.00730583	0.0136771
CCDC130:ENSG00000104957:E1.5_13842894-E2.1|ENSG00000104957:E1.4-E2.1	0.031073	-2.15614	0.217231	0.00987609	0.00488808	0.0128282
CCDC130:ENSG00000104957:E3.3-E4.1|ENSG00000104957:E2.1-E4.1	0.402334	0.83746	2.40064	0.0425027	0.0301905	0.0493443
CCDC130:ENSG00000104957:I10.1-E11.1|ENSG00000104957:E9.9-E11.1	0.859768	-0.176669	0.721691	0.0537795	0.0390425	0.0626165
CCDC130:ENSG00000104957:I1.1-E2.1|ENSG00000104957:E1.4-E2.1	NA	NA	NA	0.0295339	0.0198457	0.0415604
CCDC130:ENSG00000104957:E9.9-E11.1|ENSG00000104957:E10.2-E11.1	0.59262	-0.535043	0.682034	0.0484911	0.0350617	0.0564692
CCDC130:ENSG00000104957:E10.2-E11.1|ENSG00000104957:E9.9-E11.1	0.862794	0.172818	1.14904	0.0538534	0.0390677	0.0626915
CCDC130:ENSG00000104957:E1.5-E2.1|ENSG00000104957:E1.4-E2.1	0.369612	0.8972	1.89989	0.0472968	0.0310364	0.0641329
PTOV1:ENSG00000104960:E5.4-I5.1|ENSG00000104960:E5.4-E6.1	0.632131	0.478729	1.64165	0.049533	0.035979	0.0577121
PTOV1:ENSG00000104960:E6.1-I6.1|ENSG00000104960:E6.1-E7.1	0.147244	1.44934	2.70119	0.0213033	0.0166672	0.0252622
PTOV1:ENSG00000104960:I7.1-E8.1|ENSG00000104960:E7.3-E8.1	0.377224	0.883024	2.7132	0.0382224	0.0286934	0.0449335
PTOV1:ENSG00000104960:I6.1-E7.1|ENSG00000104960:E6.1-E7.1	0.108133	1.60664	3.60138	0.0174556	0.0139119	0.0206197
PTOV1:ENSG00000104960:E7.3-E8.1|ENSG00000104960:E7.3-I7.1	0.472134	-0.719011	0.564598	0.0432861	0.031901	0.0506557
PTOV1:ENSG00000104960:E5.4-E6.1|ENSG00000104960:I5.1-E6.1	0.509697	-0.659309	0.618616	0.0455826	0.0329883	0.0531209
PTOV1:ENSG00000104960:E9.2-E10.1|ENSG00000104960:E9.2-I9.1_50362346	0.219234	-1.22857	0.336653	0.0303985	0.0213766	0.0355178
PTOV1:ENSG00000104960:E7.3-I7.1|ENSG00000104960:E7.3-E8.1	0.520208	0.643025	1.95358	0.0453598	0.0333766	0.0530193
PTOV1:ENSG00000104960:E6.1-E7.1|ENSG00000104960:E6.1-I6.1	0.189528	-1.31198	0.435579	0.0257129	0.0191177	0.0303053
PTOV1:ENSG00000104960:E4.8-E5.2|ENSG00000104960:E4.11-I4.1	0.728096	0.347659	1.30403	0.0517879	0.037583	0.0603365
PTOV1:ENSG00000104960:E10.6-E10.9|ENSG00000104960:E10.6-E10.8	0.409252	0.825211	1.8637	0.0461638	0.0337033	0.053388
PTOV1:ENSG00000104960:E10.6-E10.8|ENSG00000104960:E10.6-E10.9	0.174076	-1.35922	0.305491	0.0280432	0.0198661	0.0326732
PTOV1:ENSG00000104960:E1.17-E3.1|ENSG00000104960:E1.13-E3.1	0.633324	0.477054	1.88936	0.0494433	0.0359115	0.0576459
PTOV1:ENSG00000104960:I5.1-E6.1|ENSG00000104960:E5.4-E6.1	0.327417	0.97933	2.52628	0.0364694	0.0266822	0.0426051
PTOV1:ENSG00000104960:E4.11-I4.1|ENSG00000104960:E4.8-E5.2	0.676376	-0.417414	0.632007	0.0505663	0.0367194	0.0589551
PTOV1:ENSG00000104960:I4.1-E5.1|ENSG00000104960:E4.8-E5.2	0.770573	-0.291625	0.666062	0.0525983	0.0381547	0.0612602
PTOV1:ENSG00000104960:I9.1_50362433-E10.1|ENSG00000104960:E9.2-E10.1	0.22508	1.21313	9.50098	0.0310118	0.0219375	0.0363075
AES:ENSG00000104964:E7.2-E7.4|ENSG00000104964:E7.2-E7.5	0.267075	1.10982	371.234	0.0377464	0.0215478	0.0431632
SGTA:ENSG00000104969:E6.2-E7.1|ENSG00000104969:E1.3-E11.1	0.0480668	1.97678	143.096	0.0118781	0.00536457	0.0137779
SGTA:ENSG00000104969:E13.2-E14.1|ENSG00000104969:I13.1-E14.1	0.213374	-1.24434	0.158359	0.0288515	0.0210672	0.0339908
SGTA:ENSG00000104969:E1.3-E5.1|ENSG00000104969:E1.3-I1.1	0.193077	1.30153	3.90431	0.0265037	0.0185949	0.0309799
SGTA:ENSG00000104969:I1.1-E2.1|ENSG00000104969:E1.3-E5.1	0.148618	-1.44443	0.00459961	0.0248178	0.0144735	0.0280661
SGTA:ENSG00000104969:E11.1-E12.2|ENSG00000104969:I11.1-E12.1	0.540962	-0.61136	0.358421	0.0470394	0.0339474	0.0548044
SGTA:ENSG00000104969:E5.1-E6.1|ENSG00000104969:E5.1_2768963-E6.1	0.79601	0.258514	1.67867	0.0530435	0.0384544	0.0617543
SGTA:ENSG00000104969:E7.1-E8.1|ENSG00000104969:E7.1-E8.1_2765272	0.282363	1.07503	5.23529	0.0368549	0.0271258	0.0429819
SGTA:ENSG00000104969:E12.2-E13.1|ENSG00000104969:E12.2-I12.1	0.664966	0.433067	1.92815	0.0505276	0.0365341	0.0588268
SGTA:ENSG00000104969:E1.3-I1.1|ENSG00000104969:E1.3-E5.1	0.0552032	-1.91727	0.00573597	0.0118085	0.00580415	0.0132707
SGTA:ENSG00000104969:I13.1-E14.1|ENSG00000104969:E13.2-E14.1	0.0985593	1.65188	34.3575	0.0178591	0.0134537	0.0213511
LILRB1:ENSG00000104972:E8.1-E9.1|ENSG00000104972:E8.1-E9.1_55144502	0.664419	0.43382	1.25611	0.0647994	0.0433917	0.0825183
LILRB1:ENSG00000104972:E16.2-E17.1|ENSG00000104972:E15.1-ENSG00000186818:E15.1	0.660007	-0.439904	0.746267	0.0140908	0.00735391	0.0208933
LILRB1:ENSG00000104972:E4.3-I2.1|ENSG00000104972:E4.3-I2.1_55107244	0.525353	0.635116	1.73974	0.237458	0.207904	0.258806
LILRB1:ENSG00000104972:E4.3-I2.1_55107244|ENSG00000104972:E4.3-I2.1	0.0262552	-2.22242	0.180994	0.0559946	0.0438876	0.0609128
LILRB1:ENSG00000104972:E4.4-E4.6|ENSG00000104972:E4.4-E5.2	0.253091	-1.14287	0.503473	0.0178754	0.0103244	0.0239343
LILRB1:ENSG00000104972:I16.1-E17.1|ENSG00000104972:E16.2-E17.1	0.521328	-0.641299	0.521509	0.0125163	0.00661429	0.0187206
LILRB1:ENSG00000104972:E12.5-E13.2|ENSG00000104972:E8.1-ENSG00000240258:E4.1	0.739076	0.333078	1.26141	0.0401157	0.0255121	0.0511589
LILRB1:ENSG00000104972:E10.2-E11.1|ENSG00000104972:E10.2-E11.2	0.358486	0.918254	1.79079	0.04995	0.0327238	0.0627474
LILRB1:ENSG00000104972:E11.2-E12.5|ENSG00000104972:E8.1-ENSG00000240258:E4.1	0.428551	0.791673	1.55364	0.0455872	0.03064	0.0578944
LILRB1:ENSG00000104972:E13.2-E14.1|ENSG00000104972:E8.1-ENSG00000240258:E4.1	0.887288	0.141737	1.08955	0.024742	0.0111622	0.0391503
LILRB1:ENSG00000104972:E7.2-E8.1|ENSG00000104972:E6.1-E9.1_55144502	0.478595	-0.708564	0.660675	0.158124	0.122137	0.180254
LILRB1:ENSG00000104972:E11.3-I11.1|ENSG00000104972:E11.2-E12.5	0.202823	1.27355	10.1941	0.024876	0.0221172	0.0347653
LILRB1:ENSG00000104972:E8.1-E9.1_55144502|ENSG00000104972:E8.1-E9.1	0.188942	-1.31372	0.181609	0.0339603	0.021319	0.0440295
LILRB1:ENSG00000104972:E10.2-E11.2|ENSG00000104972:E10.2-E11.1	0.076094	-1.77381	0.273998	0.0214627	0.0115059	0.0259106
LILRB1:ENSG00000104972:I15.1-E16.1|ENSG00000104972:E15.1-E16.1	0.134591	-1.49624	0.123986	0.0167754	0.00936406	0.0210484
LILRB1:ENSG00000104972:E4.7-E6.1|ENSG00000104972:E4.7-E5.2	0.473748	-0.716394	0.312475	0.00712604	0.00339769	0.0117055
LILRB1:ENSG00000104972:E9.4-E10.1|ENSG00000104972:E8.1-ENSG00000240258:E4.1	0.586484	-0.543939	0.728583	0.0085247	0.00306696	0.0173102
LILRB1:ENSG00000104972:E16.2-ENSG00000186818:E16.1|ENSG00000104972:E16.2-E17.1	0.217895	-1.23215	0.125976	0.00897522	0.00390222	0.0131379
LILRB1:ENSG00000104972:E14.1-E15.1|ENSG00000104972:E8.1-ENSG00000240258:E4.1	0.573627	-0.562718	0.742535	0.0396827	0.0248075	0.0513398
LILRB1:ENSG00000104972:E5.2-E6.1|ENSG00000104972:E4.7-E6.1	0.407506	-0.82829	0.598149	0.0102768	0.00522339	0.0184031
LILRB1:ENSG00000104972:I11.1-E12.1|ENSG00000104972:E11.2-E12.5	0.260926	1.1242	9.05241	0.0304039	0.0251211	0.0413086
LILRB1:ENSG00000104972:E4.3-I2.1_55107195|ENSG00000104972:E4.3-I2.1_55107244	0.307961	-1.01951	0.249277	0.246068	0.202288	0.263258
LILRB1:ENSG00000104972:E4.7-E5.2|ENSG00000104972:E4.4-E5.2	0.223398	-1.21754	0.547801	0.00743876	0.00481899	0.0116435
LILRB1:ENSG00000104972:I2.1-E5.1|ENSG00000104972:E4.3-I2.1_55107244	0.103365	1.62876	4.73855	0.150571	0.153991	0.165912
LILRB1:ENSG00000104972:E15.1-E16.2|ENSG00000104972:E15.1-E16.1	0.499387	-0.675454	0.552892	0.0349573	0.0225262	0.043711
LILRB1:ENSG00000104972:E15.3-I15.1|ENSG00000104972:E15.1-E16.1	0.611256	-0.508281	0.538794	0.0374228	0.0244803	0.0469243
LILRB1:ENSG00000104972:E15.1-E16.1|ENSG00000104972:E15.1-E16.2	0.96277	0.0466776	1.03881	0.041713	0.0273855	0.0522375
LILRB1:ENSG00000104972:E16.2-I16.1|ENSG00000104972:E16.2-E17.1	0.578788	-0.555155	0.574796	0.0133124	0.00696046	0.0197802
LILRB1:ENSG00000104972:E4.4-E5.2|ENSG00000104972:E4.4-E4.6	0.9465	0.0671026	1.09033	0.012188	0.00587673	0.0192231
MED25:ENSG00000104973:E11.3-I11.1|ENSG00000104973:E11.3-E12.1	0.625768	0.487692	1.57296	0.0494461	0.0358557	0.0575894
MED25:ENSG00000104973:E3.2-E4.1|ENSG00000104973:E3.2-E5.1	0.395036	0.85052	4.07442	0.0398226	0.0288126	0.0466418
MED25:ENSG00000104973:E11.3-E12.1|ENSG00000104973:E11.3-I11.1	0.701907	-0.382748	0.734271	0.0513351	0.0372224	0.0597734
MED25:ENSG00000104973:E12.1-E13.2|ENSG00000104973:E12.1-ENSG00000104960:E5.2	0.790757	-0.265327	0.738037	0.0530041	0.0384159	0.0617
MED25:ENSG00000104973:E16.12-E16.16|ENSG00000104973:E12.1-ENSG00000104960:E5.2	0.274051	-1.09378	0.457614	0.034685	0.0239384	0.0404251
MED25:ENSG00000104973:E6.3-E7.1|ENSG00000104973:I6.1-E7.1	0.7938	0.26138	1.31406	0.0544386	0.039768	0.0632612
MED25:ENSG00000104973:E14.2-E15.1|ENSG00000104973:E12.1-ENSG00000104960:E5.2	0.496875	-0.679414	0.513544	0.0451491	0.0326713	0.0525882
MED25:ENSG00000104973:E4.1-E5.1|ENSG00000104973:I4.1-E5.1	0.739332	0.332738	1.39426	0.0520433	0.0377513	0.0606053
MED25:ENSG00000104973:E13.3-E14.1|ENSG00000104973:E12.1-ENSG00000104960:E5.2	0.520279	-0.642916	0.514243	0.0463867	0.0332974	0.0540152
MED25:ENSG00000104973:E2.5-I2.1|ENSG00000104973:E2.4-E3.1	0.912675	-0.109664	0.850035	0.0542043	0.0393575	0.0631119
MED25:ENSG00000104973:E16.12-E17.1|ENSG00000104973:E16.12-E16.16	0.581224	0.551597	1.67455	0.0484468	0.0349092	0.0564405
MED25:ENSG00000104973:I16.1-E17.1|ENSG00000104973:E12.1-ENSG00000104960:E5.2	0.179102	-1.34353	0.0310475	0.0220522	0.0150012	0.0268271
MED25:ENSG00000104973:I4.1-E5.1|ENSG00000104973:E4.1-E5.1	0.674208	0.42038	1.91887	0.0505452	0.036798	0.0589064
MED25:ENSG00000104973:E13.3-I13.1|ENSG00000104973:E13.3-E14.1	0.422219	-0.802578	0.260427	0.0410589	0.0298902	0.0480406
MED25:ENSG00000104973:E2.4-E3.1|ENSG00000104973:E2.5-I2.1	0.928703	-0.0894767	0.912295	0.0543384	0.0394262	0.0632507
MED25:ENSG00000104973:E15.8-E16.2|ENSG00000104973:E12.1-ENSG00000104960:E5.2	0.10939	-1.60094	0.24173	0.0189655	0.0139923	0.0217618
LILRA1:ENSG00000104974:E3.1-E4.1|ENSG00000104974:E2.5-ENSG00000104972:E6.1	0.598011	-0.527262	0.645451	0.0252087	0.0161094	0.0334338
LILRA1:ENSG00000104974:E5.3-E6.1|ENSG00000104974:E2.5-ENSG00000104972:E6.1	0.167241	-1.38112	0.441174	0.0701519	0.0589292	0.0779653
LILRA1:ENSG00000104974:E4.3-E5.2|ENSG00000104974:E2.5-ENSG00000104972:E6.1	0.264189	-1.11654	0.538552	0.161709	0.146722	0.172883
LILRA1:ENSG00000104974:E4.3-E5.3|ENSG00000104974:E4.3-E5.2	0.681919	0.409846	1.8612	0.246058	0.216802	0.261328
LILRA1:ENSG00000104974:E4.3-E6.1|ENSG00000104974:E5.3-E6.1	0.201598	1.27701	8.84182	0.100311	0.0864376	0.10852
LILRA1:ENSG00000104974:E1.4-E2.1|ENSG00000104974:E1.4-E2.5	0.0595066	1.88443	3.25229	0.0580922	0.0475081	0.0638778
LILRA1:ENSG00000104974:E1.4-E2.5|ENSG00000104974:E1.4-E2.1	0.0145755	-2.44276	0.269028	0.0182711	0.0133973	0.0196407
LILRA1:ENSG00000104974:E2.2-E2.5|ENSG00000104974:E1.4-E2.5	0.33982	-0.954521	0.291994	0.122445	0.0942236	0.137
LILRA1:ENSG00000104974:E7.2-E8.1|ENSG00000104974:E6.1-ENSG00000240258:E5.1	0.976147	-0.0298996	0.982909	0.111635	0.0836675	0.128286
LILRA1:ENSG00000104974:E8.1-ENSG00000240258:E6.1|ENSG00000104974:E8.1-E9.1	0.75374	0.313712	1.43554	0.0691344	0.0496624	0.0819341
LILRA1:ENSG00000104974:E2.5-E3.1|ENSG00000104974:E2.5-ENSG00000104972:E6.1	0.294002	-1.04938	0.50771	0.0584284	0.0428704	0.0689748
LILRA1:ENSG00000104974:E6.1-E7.2|ENSG00000104974:E6.1-ENSG00000240258:E5.1	0.746139	-0.323735	0.793853	0.0379007	0.0242932	0.0492529
LILRA1:ENSG00000104974:E8.1-E9.1|ENSG00000104974:E8.1-ENSG00000240258:E6.1	0.285996	-1.06695	0.461048	0.0451228	0.0324449	0.0539253
SNAPC2:ENSG00000104976:E3.2-E4.2|ENSG00000104976:E1.2-E4.2	0.227412	1.20705	2.22752	0.022754	0.0160631	0.0272088
SNAPC2:ENSG00000104976:E1.2-E4.2|ENSG00000104976:E3.2-E4.2	0.104709	-1.62244	0.499128	0.013637	0.00965318	0.0163758
TIMM44:ENSG00000104980:E8.1-E9.1|ENSG00000104980:E8.1-I8.1	0.576178	-0.558976	0.641845	0.0870778	0.0672043	0.0971957
TIMM44:ENSG00000104980:E10.1-E11.3|ENSG00000104980:E9.3-E11.3	0.447108	-0.760245	0.498763	0.0398981	0.0288689	0.046897
TIMM44:ENSG00000104980:I11.1-E12.1|ENSG00000104980:E11.3-E12.2	0.870577	-0.162925	0.794796	0.0589855	0.0434664	0.0680598
TIMM44:ENSG00000104980:E3.1-E4.4|ENSG00000104980:E3.1-E5.2	0.630346	0.48124	1.35973	0.0454208	0.032368	0.0533219
TIMM44:ENSG00000104980:E3.1-E5.2|ENSG00000104980:E3.1-E4.4	0.482058	-0.702996	0.397644	0.0410724	0.0287244	0.0482733
TIMM44:ENSG00000104980:E11.3-E12.2|ENSG00000104980:E11.3-I11.1	0.901149	-0.124211	0.919647	0.0592994	0.0436733	0.0684057
TIMM44:ENSG00000104980:E10.1-I10.1|ENSG00000104980:E9.3-E11.3	0.774084	-0.287038	0.800014	0.0495699	0.0358856	0.0580592
TIMM44:ENSG00000104980:E9.4-I9.1|ENSG00000104980:E9.3-E11.3	0.690557	0.3981	1.2617	0.0438208	0.031297	0.0517525
TIMM44:ENSG00000104980:E4.4-E5.2|ENSG00000104980:E3.1-E5.2	0.882261	0.148103	1.0798	0.0683015	0.0505003	0.0783819
TIMM44:ENSG00000104980:E4.4-E5.1|ENSG00000104980:E4.4-E5.2	0.712191	0.368916	1.55178	0.0654439	0.0482262	0.0750816
TIMM44:ENSG00000104980:E6.5-I6.1|ENSG00000104980:E6.4-E7.1	0.466125	0.728799	1.48957	0.0585181	0.0452205	0.0663332
TIMM44:ENSG00000104980:I10.1-E11.1|ENSG00000104980:E9.3-E11.3	0.821	-0.226259	0.848536	0.0501932	0.0363616	0.0587894
TIMM44:ENSG00000104980:E7.1-E8.1|ENSG00000104980:E7.1-I7.1_7998085	0.394815	0.850917	5.17304	0.0361936	0.025632	0.0428174
TIMM44:ENSG00000104980:E2.1-E3.1|ENSG00000104980:E2.1-I2.1	0.866724	0.167821	1.83453	0.0849442	0.0650182	0.0954145
TIMM44:ENSG00000104980:E9.3-E11.3|ENSG00000104980:I9.1-E10.1	0.552916	0.593396	1.34223	0.044299	0.0321416	0.0519474
TIMM44:ENSG00000104980:I8.1-E9.1|ENSG00000104980:E8.1-E9.1	0.736093	0.337032	1.61283	0.094276	0.0727266	0.10513
TIMM44:ENSG00000104980:E8.1-I8.1|ENSG00000104980:E8.1-E9.1	0.633552	0.476733	1.7927	0.0903197	0.0695665	0.100752
TIMM44:ENSG00000104980:I6.1-E7.1|ENSG00000104980:E6.4-E7.1	0.474415	0.715314	1.43335	0.0666311	0.051593	0.0750092
TIMM44:ENSG00000104980:I9.1-E10.1|ENSG00000104980:E9.3-E11.3	0.840867	0.200785	1.10073	0.0548116	0.0400495	0.0637238
TIMM44:ENSG00000104980:E11.3-I11.1|ENSG00000104980:E11.3-E12.2	0.67187	-0.423582	0.600622	0.0548662	0.0407174	0.0634965
TIMM44:ENSG00000104980:E9.3-I9.1_7996956|ENSG00000104980:E9.3-E11.3	0.901558	0.123693	1.43917	0.0465035	0.0332494	0.0549379
TIMM44:ENSG00000104980:E6.4-E7.1|ENSG00000104980:I6.1-E7.1	0.508002	-0.661952	0.76648	0.061044	0.0468105	0.0692099
CCDC61:ENSG00000104983:E10.1-I10.1|ENSG00000104983:E10.1-E11.1	0.928118	-0.0902125	0.939922	0.203431	0.173138	0.221188
CCDC61:ENSG00000104983:E2.5-E4.2|ENSG00000104983:E2.5-E3.1	0.812255	0.237518	1.13733	0.227754	0.183121	0.248466
CCDC61:ENSG00000104983:I9.1-E10.1|ENSG00000104983:E9.2-E10.1	0.36506	-0.905766	0.287021	0.185358	0.137295	0.203191
CCDC61:ENSG00000104983:I10.1-E11.1|ENSG00000104983:E10.1-E11.1	0.699745	-0.385665	0.702046	0.221624	0.187121	0.238651
CCDC61:ENSG00000104983:E2.5-E3.1|ENSG00000104983:E2.5-E4.2	0.0816022	-1.74146	0.248533	0.0834335	0.0578349	0.0917611
CCDC61:ENSG00000104983:E10.1-E11.1|ENSG00000104983:E10.1-I10.1	0.69448	0.392783	1.23875	0.192492	0.163477	0.209412
CCDC61:ENSG00000104983:E3.1-E4.2|ENSG00000104983:E2.5-E4.2	0.825954	0.219894	1.41743	0.309284	0.270699	0.326443
CCDC61:ENSG00000104983:E9.2-I9.1|ENSG00000104983:E9.2-E10.1	0.430086	-0.789044	0.338452	0.197455	0.151124	0.217276
CCDC61:ENSG00000104983:E9.2-E10.1|ENSG00000104983:I9.1-E10.1	0.450333	0.75486	1.88112	0.203939	0.156382	0.223782
CCDC61:ENSG00000104983:E2.5-I3.1_46504530|ENSG00000104983:E2.5-E4.2	0.0457958	1.99727	4.938	0.0484762	0.0518192	0.057069
IL27RA:ENSG00000104998:E9.1-E10.1|ENSG00000104998:I9.1-E10.1	0.34387	0.946546	15.255	0.0274054	0.0186857	0.0334725
IL27RA:ENSG00000104998:E1.1-I1.1|ENSG00000104998:E1.1-E2.1	0.405305	-0.832184	0.639985	0.0867133	0.0718915	0.0962124
IL27RA:ENSG00000104998:E3.1-I3.1|ENSG00000104998:E3.1-E4.1	0.773016	0.288432	1.64562	0.0632777	0.0474997	0.0729485
IL27RA:ENSG00000104998:E3.1-E4.1|ENSG00000104998:E3.1-E4.1_14150550	0.73555	-0.337752	0.735207	0.0625407	0.046893	0.0720747
IL27RA:ENSG00000104998:I2.1_14146945-E3.1|ENSG00000104998:E2.1-E3.1	0.551405	-0.595657	0.469064	0.049781	0.0361799	0.0578541
IL27RA:ENSG00000104998:E2.1-E3.1|ENSG00000104998:I2.1_14146945-E3.1	0.407105	0.829	2.07916	0.0430944	0.0312864	0.0501013
IL27RA:ENSG00000104998:E5.1-I5.1|ENSG00000104998:E5.1-E6.1	0.540416	0.612184	1.76777	0.0550592	0.0418556	0.0644329
IL27RA:ENSG00000104998:E6.3-E7.1|ENSG00000104998:E4.1-E7.1	0.172736	1.36347	11.3367	0.050161	0.034802	0.0557172
IL27RA:ENSG00000104998:I1.1-E2.1|ENSG00000104998:E1.1-E2.1	0.703137	-0.381089	0.772113	0.118335	0.0984244	0.129912
IL27RA:ENSG00000104998:E1.1-E2.1|ENSG00000104998:E1.1-I1.1	0.373846	0.889293	1.4688	0.0833557	0.0688414	0.0924569
IL27RA:ENSG00000104998:I3.1-E4.1|ENSG00000104998:E3.1-E4.1	0.914463	0.107411	1.18319	0.0737213	0.0560556	0.0841067
IL27RA:ENSG00000104998:E4.1-E5.1|ENSG00000104998:E4.1-E7.1	0.175647	1.35428	23.0723	0.0310182	0.0199328	0.036266
IL27RA:ENSG00000104998:E5.1-E6.1|ENSG00000104998:E5.1-I5.1	0.461108	-0.737023	0.635461	0.0514134	0.0391348	0.0601176
IL27RA:ENSG00000104998:I5.1-E6.1|ENSG00000104998:E5.1-E6.1	0.585664	0.54513	1.65585	0.0564066	0.0431615	0.0661002
ASF1B:ENSG00000105011:E2.1-E3.1|ENSG00000105011:E1.5-E3.1	0.463621	-0.732897	0.662163	0.358851	0.330751	0.367932
ASF1B:ENSG00000105011:E1.5-E2.1|ENSG00000105011:E1.5-E3.1	0.468937	-0.72421	0.678272	0.326086	0.293419	0.336293
VRK3:ENSG00000105053:E18.1-E19.1|ENSG00000105053:I18.1_50480120-E19.1	0.780843	0.27822	1.21903	0.0528936	0.0382905	0.0615764
VRK3:ENSG00000105053:E3.2-E4.1|ENSG00000105053:U0.1_50561479-I7.1_50509864	0.00154603	-3.1659	0.00207412	0.000838835	0.0012482	0.000990709
VRK3:ENSG00000105053:I18.1_50480120-E19.1|ENSG00000105053:E18.1-E19.1	0.373053	-0.89077	0.292484	0.0400691	0.0280321	0.0467946
VRK3:ENSG00000105053:I1.1-E2.1|ENSG00000105053:E1.9-E3.2	0.529569	-0.628664	0.213488	0.050972	0.0378257	0.0591813
VRK3:ENSG00000105053:E14.1-E17.2|ENSG00000105053:E14.1-E16.1	0.140636	1.47343	2.95222	0.0234434	0.0158144	0.0273694
VRK3:ENSG00000105053:E8.4-I8.1|ENSG00000105053:E8.3-E9.2	0.999976	2.99465e-05	1.00011	0.0545184	0.0395573	0.0634608
VRK3:ENSG00000105053:I8.1-E9.1|ENSG00000105053:E8.3-E9.2	0.31456	1.0057	26.6262	0.0376986	0.0270613	0.0438667
VRK3:ENSG00000105053:E4.1-E5.1|ENSG00000105053:E4.1-E7.1	0.130739	1.51119	2.31037	0.0233951	0.0168348	0.0273694
VRK3:ENSG00000105053:E1.11-E3.2|ENSG00000105053:E1.9-E3.2	0.564392	0.576329	1.77941	0.0535049	0.0395074	0.06178
VRK3:ENSG00000105053:E4.1-E7.1|ENSG00000105053:E5.2-E7.1	0.0618627	-1.86728	0.198866	0.012835	0.00815748	0.0152367
VRK3:ENSG00000105053:E1.9-E3.2|ENSG00000105053:E1.11-E3.2	0.816783	0.231684	1.19713	0.0597064	0.0442948	0.0688991
VRK3:ENSG00000105053:E7.3-E8.3|ENSG00000105053:U0.1_50561479-I7.1_50509864	0.237194	1.18203	186807	0.0280375	0.0160119	0.0340038
VRK3:ENSG00000105053:E14.1-E16.1|ENSG00000105053:E14.1-E17.2	0.11971	-1.55599	0.269499	0.021887	0.0139094	0.0255752
VRK3:ENSG00000105053:I10.1-E11.1|ENSG00000105053:E10.2-E11.1	0.709194	0.372939	1.38217	0.0799255	0.0621174	0.0897537
VRK3:ENSG00000105053:E1.11-I1.1|ENSG00000105053:E1.9-E3.2	0.362443	-0.91072	0.0740553	0.0418464	0.0303334	0.0490004
VRK3:ENSG00000105053:E8.3-E9.2|ENSG00000105053:E8.3-E10.1	0.155592	1.42005	2.08251	0.023839	0.0161547	0.0282033
VRK3:ENSG00000105053:E5.2-E7.1|ENSG00000105053:E4.1-E7.1	0.0452904	2.00195	3.54958	0.0112514	0.00766239	0.0133658
VRK3:ENSG00000105053:E10.2-E11.1|ENSG00000105053:I10.1-E11.1	0.536031	0.618826	1.37001	0.066782	0.0510206	0.0755806
VRK3:ENSG00000105053:E17.2-E18.1|ENSG00000105053:E14.5_50490274-ENSG00000269179:I2.1_50433144	0.454046	0.748687	2.94956	0.0448161	0.031969	0.0522148
VRK3:ENSG00000105053:E13.3-E14.1|ENSG00000105053:E12.2-E14.1	0.788046	-0.268849	0.779643	0.0544092	0.0397336	0.063215
VRK3:ENSG00000105053:E10.2-I10.1|ENSG00000105053:E10.2-E11.1	0.557556	0.586476	1.66256	0.0683408	0.0521517	0.077195
VRK3:ENSG00000105053:E11.2-E12.1|ENSG00000105053:I11.1-E12.1	0.530146	-0.627783	0.607452	0.0537131	0.0394085	0.0618831
VRK3:ENSG00000105053:E9.4-E10.1|ENSG00000105053:E8.3-E10.1	0.185829	1.32302	1.99532	0.0312598	0.0215401	0.0364369
FAM32A:ENSG00000105058:E1.7-E4.1|ENSG00000105058:E1.7-E5.1	0.223511	1.21724	5.79793	0.0288103	0.0209918	0.033898
FAM32A:ENSG00000105058:E4.1-E5.1|ENSG00000105058:E1.7-E5.1	0.692013	-0.396125	0.56835	0.050891	0.0370754	0.0593246
PPP6R1:ENSG00000105063:E2.1-E3.2|ENSG00000105063:E1.1-E3.2	0.394526	0.851438	2.15967	0.0398791	0.0295012	0.0465733
PPP6R1:ENSG00000105063:E13.1-E14.1|ENSG00000105063:I13.1-E14.1	0.734761	0.338799	1.45449	0.0517971	0.0376879	0.0603742
PPP6R1:ENSG00000105063:E4.1-E5.1|ENSG00000105063:I4.1-E5.1	0.456189	-0.745136	0.164476	0.0431986	0.0315485	0.0503987
PPP6R1:ENSG00000105063:E1.1-E3.2|ENSG00000105063:E2.1-E3.2	0.642309	0.464472	1.36658	0.0498747	0.0361294	0.0580881
PPP6R1:ENSG00000105063:E11.1-E12.1|ENSG00000105063:I11.1-E12.1	0.305237	1.02527	4.45085	0.034826	0.0251501	0.0407726
PPP6R1:ENSG00000105063:I8.1-E9.1|ENSG00000105063:E8.2-E9.1	0.110501	-1.59595	0.224143	0.0170656	0.0127954	0.0205216
PPP6R1:ENSG00000105063:E12.1-E13.1|ENSG00000105063:I12.1-E13.1	0.230218	1.1998	4.26076	0.0287138	0.0211216	0.0339659
PPP6R1:ENSG00000105063:E9.1-E10.1|ENSG00000105063:I9.1-E10.1	0.293073	1.0514	1.68071	0.034209	0.0249445	0.0400514
PPP6R1:ENSG00000105063:E8.2-E9.1|ENSG00000105063:I8.1-E9.1	0.181442	1.33633	2.33906	0.025118	0.0183541	0.0296206
PPP6R1:ENSG00000105063:I12.1-E13.1|ENSG00000105063:E12.1-E13.1	0.142475	-1.46664	0.0277838	0.0210595	0.0149934	0.0249242
PPP6R1:ENSG00000105063:I9.1-E10.1|ENSG00000105063:E9.1-E10.1	0.37007	-0.896342	0.585022	0.038577	0.0281784	0.045158
PPP6R1:ENSG00000105063:E9.1-I9.1|ENSG00000105063:E9.1-E10.1	0.330794	-0.972516	0.542743	0.036461	0.0264295	0.0426781
PPP6R1:ENSG00000105063:E24.1-E25.1|ENSG00000105063:I24.1-E25.1	0.0981289	1.65399	13.5297	0.0151523	0.0117556	0.0183066
PPP6R1:ENSG00000105063:E12.1-I12.1|ENSG00000105063:E12.1-E13.1	0.332688	-0.968713	0.0621911	0.0360132	0.0263479	0.0423182
PPP6R1:ENSG00000105063:E8.2-I8.1|ENSG00000105063:E8.2-E9.1	0.436138	-0.778731	0.471835	0.0420229	0.03048	0.049112
PPP6R1:ENSG00000105063:E2.1-I2.1|ENSG00000105063:E1.1-E3.2	0.154937	-1.42231	0.00624652	0.0209345	0.0149509	0.0253213
PPP6R1:ENSG00000105063:I13.1-E14.1|ENSG00000105063:E13.1-E14.1	0.715266	-0.364793	0.489011	0.0513143	0.0373858	0.0598442
PPP6R1:ENSG00000105063:E19.2-E20.1|ENSG00000105063:I19.1-E20.1	0.724825	0.352017	1.96256	0.0516356	0.0375494	0.0601773
PPP6R1:ENSG00000105063:I2.1-E3.1|ENSG00000105063:E1.1-E3.2	0.406085	-0.830802	0.0474064	0.0399976	0.0290829	0.0469635
MED26:ENSG00000105085:E5.1-ENSG00000127526:E2.1|ENSG00000105085:I5.1-E6.1	0.112482	1.58713	3.28698	0.0135058	0.0108069	0.0168934
MED26:ENSG00000105085:E5.1-E6.1|ENSG00000105085:I5.1-E6.1	0.012603	-2.49479	0.243329	0.00314067	0.00147396	0.00376502
MED26:ENSG00000105085:I5.1-E6.1|ENSG00000105085:E5.1-E6.1	0.145977	1.45389	1.97293	0.0174351	0.0110623	0.0212972
RASAL3:ENSG00000105122:E5.1-I5.1|ENSG00000105122:E5.1-E6.1	0.415334	0.814543	3.07631	0.0353674	0.0261737	0.0417971
RASAL3:ENSG00000105122:E13.1-E14.1|ENSG00000105122:E12.1-E14.1	0.463436	-0.7332	0.297477	0.0426896	0.0319167	0.0500716
RASAL3:ENSG00000105122:E2.2-E3.1|ENSG00000105122:I2.1-E3.1	0.441819	-0.769125	0.633676	0.0302294	0.0206983	0.0366947
RASAL3:ENSG00000105122:E6.1-E7.1|ENSG00000105122:E6.1_15571032-E7.1	0.828584	0.216519	1.13465	0.0730846	0.056674	0.0827048
RASAL3:ENSG00000105122:E3.1-I3.1|ENSG00000105122:E3.1-E4.1	0.0400869	2.05285	3.13322	0.00509203	0.00378626	0.00642516
RASAL3:ENSG00000105122:I6.1-E7.1|ENSG00000105122:E6.1-E7.1	0.29664	1.04367	3.03423	0.0506904	0.0413317	0.0573641
RASAL3:ENSG00000105122:E7.1-E8.1|ENSG00000105122:I7.1-E8.1	0.620903	-0.494571	0.377146	0.0521646	0.038497	0.060418
RASAL3:ENSG00000105122:I8.1-E9.1|ENSG00000105122:E8.4-E10.1	0.88512	-0.144482	0.651965	0.0508714	0.0369686	0.0596689
RASAL3:ENSG00000105122:E2.2-I2.1|ENSG00000105122:E2.2-E3.1	0.342695	0.948855	2.65768	0.0262741	0.018414	0.0320428
RASAL3:ENSG00000105122:I2.1-E3.1|ENSG00000105122:E2.2-E3.1	0.375266	0.886652	2.23976	0.0278027	0.0192169	0.0338071
RASAL3:ENSG00000105122:E2.2-I2.1_15573287|ENSG00000105122:E2.2-E3.1	0.0384861	2.06964	579.393	0.00711857	0.00583709	0.00928128
RASAL3:ENSG00000105122:E4.1-E5.1|ENSG00000105122:I4.1-E5.1	0.723777	-0.353416	0.736703	0.0541812	0.0404819	0.0627839
RASAL3:ENSG00000105122:E11.2-I11.1|ENSG00000105122:E11.2-E12.1	0.296304	-1.04439	0.227453	0.0346221	0.0241915	0.0404574
RASAL3:ENSG00000105122:E6.1_15571032-E7.1|ENSG00000105122:E6.1-E7.1	0.606313	-0.515344	0.573789	0.0672498	0.0515852	0.0761087
RASAL3:ENSG00000105122:E16.1-E17.1|ENSG00000105122:E16.1-I16.1_15563061	0.759849	0.30568	1.30254	0.0523163	0.0380304	0.0609539
RASAL3:ENSG00000105122:I3.1-E4.1|ENSG00000105122:E3.1-E4.1	0.0573833	1.90038	2.57132	0.00566576	0.00400731	0.00724468
RASAL3:ENSG00000105122:E1.1-E2.2|ENSG00000105122:I1.1-E2.1	0.27829	1.08417	3.95795	0.014229	0.00620598	0.0215344
RASAL3:ENSG00000105122:I10.1-E11.1|ENSG00000105122:E10.2-E11.1	0.432885	-0.784265	0.49511	0.0423877	0.030518	0.049392
RASAL3:ENSG00000105122:I1.1-E2.1|ENSG00000105122:E1.1-E2.2	0.314358	-1.00612	0.225707	0.0152246	0.00686694	0.0227456
RASAL3:ENSG00000105122:E3.1-E4.1|ENSG00000105122:I3.1-E4.1	0.113078	-1.58451	0.527836	0.0109589	0.00743445	0.0136392
RASAL3:ENSG00000105122:E10.3-I10.1|ENSG00000105122:E10.2-E11.1	0.50748	-0.662767	0.505521	0.0453973	0.0328804	0.0529499
RASAL3:ENSG00000105122:E5.1-E6.1|ENSG00000105122:I5.1-E6.1	0.832476	0.211528	1.13775	0.0463542	0.0335975	0.054525
RASAL3:ENSG00000105122:E12.1-E13.1|ENSG00000105122:I12.1-E13.1	0.181246	1.33693	4.66305	0.0226977	0.0152488	0.0269806
RASAL3:ENSG00000105122:E1.1-I1.1|ENSG00000105122:E1.1-E2.2	0.312395	-1.01021	0.122662	0.014664	0.00680623	0.021943
RASAL3:ENSG00000105122:E11.2-E12.1|ENSG00000105122:E10.2-E12.1	0.582162	0.55023	1.38152	0.0478481	0.0347636	0.0558209
RASAL3:ENSG00000105122:E10.2-E11.1|ENSG00000105122:I10.1-E11.1	0.861221	0.17482	1.09577	0.0538294	0.0390564	0.0626698
RASAL3:ENSG00000105122:I16.1-E17.1|ENSG00000105122:E16.1-E17.1	0.398058	0.845095	2.6372	0.0393826	0.0297956	0.0463487
RASAL3:ENSG00000105122:I16.2-E18.1|ENSG00000105122:I16.2-I17.1	0.435177	0.780363	2.84464	0.0420804	0.0304336	0.0491683
RASAL3:ENSG00000105122:E6.1-I6.1|ENSG00000105122:E6.1-E7.1	0.840229	0.2016	1.2064	0.0734213	0.0568313	0.0830441
RASAL3:ENSG00000105122:I5.1-E6.1|ENSG00000105122:E5.1-E6.1	0.767477	0.295676	1.36809	0.0456151	0.0330217	0.0536406
RASAL3:ENSG00000105122:E8.4-E10.1|ENSG00000105122:I9.1-E10.1	0.462178	0.735265	2.08325	0.0445256	0.0321811	0.05205
AKAP8:ENSG00000105127:I10.1-E11.1|ENSG00000105127:E9.1-E11.1	0.184597	-1.32673	0.235932	0.0303176	0.02198	0.0351913
AKAP8:ENSG00000105127:E1.6-E4.1|ENSG00000105127:E1.6-E3.2	0.35122	-0.932225	0.125454	0.064521	0.0464244	0.0719452
AKAP8:ENSG00000105127:I6.1-E7.1|ENSG00000105127:E6.2-E7.1	0.535545	0.619564	1.80876	0.0520994	0.038962	0.0602229
AKAP8:ENSG00000105127:E7.1-E8.1|ENSG00000105127:I7.1-E8.1	0.0635989	1.85498	4.38684	0.0125804	0.00829445	0.0148754
AKAP8:ENSG00000105127:E7.1-I7.1|ENSG00000105127:E7.1-E8.1	0.109705	-1.59952	0.0956913	0.0187035	0.0120354	0.0220385
AKAP8:ENSG00000105127:I12.1-E13.1|ENSG00000105127:E12.1-E13.1	0.490975	-0.688759	0.542517	0.0538032	0.0396289	0.0617143
AKAP8:ENSG00000105127:E8.1-I8.1|ENSG00000105127:E8.1-E9.1	0.130959	-1.51033	0.0430954	0.021493	0.0136254	0.0250591
AKAP8:ENSG00000105127:E5.2-E6.1|ENSG00000105127:I5.1-E6.1	0.149587	-1.44099	0.50721	0.0344798	0.0255048	0.0393333
AKAP8:ENSG00000105127:E9.2-I9.1|ENSG00000105127:E9.1-E11.1	0.315934	-1.00285	0.259058	0.0422744	0.0306342	0.0485736
AKAP8:ENSG00000105127:I13.1-E14.1|ENSG00000105127:E13.1-E14.1	0.975541	0.0306602	1.02964	0.0593524	0.0437404	0.0686092
AKAP8:ENSG00000105127:I8.1-E9.1|ENSG00000105127:E8.1-E9.1	0.174577	-1.35764	0.0889392	0.0259804	0.0170103	0.030251
AKAP8:ENSG00000105127:E13.2-I13.1|ENSG00000105127:E13.1-E14.1	0.58504	0.546037	2.18272	0.0520513	0.0388098	0.060366
AKAP8:ENSG00000105127:I15.1-E16.1|ENSG00000105127:E15.1-E16.1	0.303732	-1.02846	0.384809	0.0499554	0.0374451	0.0566092
AKAP8:ENSG00000105127:E12.1-I12.1|ENSG00000105127:E12.1-E13.1	0.619441	-0.496643	0.615388	0.0589786	0.0437333	0.0676188
AKAP8:ENSG00000105127:E8.1-E9.1|ENSG00000105127:I8.1-E9.1	0.175868	1.35359	4.11858	0.0259897	0.0174416	0.0302963
AKAP8:ENSG00000105127:E9.1-E11.1|ENSG00000105127:I10.1-E11.1	0.639699	0.46812	1.29754	0.0581096	0.0430358	0.0667427
AKAP8:ENSG00000105127:E3.2-E4.1|ENSG00000105127:E1.6-E6.1	0.884178	0.145675	1.07007	0.122002	0.0994863	0.133119
AKAP8:ENSG00000105127:E14.1-E15.1|ENSG00000105127:I14.1-E15.1	0.135159	1.49406	5.21319	0.0213443	0.0143533	0.0251419
AKAP8:ENSG00000105127:E12.1-E13.1|ENSG00000105127:I12.1-E13.1	0.27876	1.08311	1.92401	0.0402376	0.0292176	0.0463284
AKAP8:ENSG00000105127:E6.2-E7.1|ENSG00000105127:I6.1-E7.1	0.457787	-0.742496	0.642694	0.0486273	0.0363759	0.0562209
AKAP8:ENSG00000105127:E15.1-I15.1|ENSG00000105127:E15.1-E16.1	0.159203	-1.40776	0.239579	0.0341185	0.0245912	0.0388275
AKAP8:ENSG00000105127:E13.1-E14.1|ENSG00000105127:I13.1-E14.1	0.565067	0.575332	1.51854	0.0516034	0.0380266	0.0597671
AKAP8:ENSG00000105127:E10.1-I10.1|ENSG00000105127:E9.1-E11.1	0.111005	-1.59369	0.101888	0.0218252	0.0153418	0.0254273
AKAP8:ENSG00000105127:E5.3-I5.1|ENSG00000105127:E5.2-E6.1	0.275575	1.09031	2.01055	0.0506748	0.0390621	0.0575432
AKAP8:ENSG00000105127:E1.6-E3.2|ENSG00000105127:E1.6-E6.1	0.623686	-0.490633	0.762626	0.0795162	0.0621719	0.0890777
AKAP8:ENSG00000105127:I7.1-E8.1|ENSG00000105127:E7.1-E8.1	0.0500944	-1.95916	0.104241	0.0105249	0.00657696	0.0124277
AKAP8:ENSG00000105127:I14.1-E15.1|ENSG00000105127:E14.1-E15.1	0.234118	-1.18982	0.12127	0.0298533	0.0205313	0.0350813
AKAP8:ENSG00000105127:E1.6-E6.1|ENSG00000105127:E1.6-E3.2	0.262636	1.12018	5.7644	0.0435103	0.0330495	0.049562
AKAP8:ENSG00000105127:I5.1-E6.1|ENSG00000105127:E5.2-E6.1	0.510798	0.657596	1.37574	0.0682759	0.0526184	0.0770217
AKAP8:ENSG00000105127:I9.1-E10.1|ENSG00000105127:E9.1-E11.1	0.368396	-0.899482	0.397494	0.0459285	0.0333387	0.0527518
AKAP8:ENSG00000105127:E15.1-E16.1|ENSG00000105127:E15.1-I15.1	0.0836495	1.72989	2.88533	0.0216157	0.0158843	0.0248931
AKAP8:ENSG00000105127:E4.1-E5.1|ENSG00000105127:E1.6-E6.1	0.591731	0.536329	1.31332	0.0574012	0.0418906	0.066443
ILVBL:ENSG00000105135:E3.2-I3.1|ENSG00000105135:E3.2-E4.1	0.729529	-0.345752	0.589919	0.0487531	0.0360175	0.0575028
ILVBL:ENSG00000105135:E8.2-I9.2|ENSG00000105135:E8.2-E9.1_15228783	0.850775	-0.18813	0.883016	0.0922493	0.0710769	0.103186
ILVBL:ENSG00000105135:E9.2-E10.3|ENSG00000105135:I9.1-E10.1	0.824148	-0.222214	0.855569	0.109266	0.0863425	0.120452
ILVBL:ENSG00000105135:E8.2-E9.1_15228783|ENSG00000105135:E8.2-I9.2	0.639652	0.468185	1.44157	0.0859179	0.0660516	0.0961295
ILVBL:ENSG00000105135:E2.4-E3.2|ENSG00000105135:E2.5-I2.1	0.0992942	1.64829	2.35968	0.023138	0.0173222	0.0268541
ILVBL:ENSG00000105135:E1.7-E2.4|ENSG00000105135:E1.9-E2.4	0.167448	1.38045	2.76966	0.0752585	0.0547656	0.0813997
ILVBL:ENSG00000105135:E3.2-E4.1|ENSG00000105135:I3.1-E4.1	0.0307001	2.16094	4.80655	0.00643193	0.00391411	0.00796101
ILVBL:ENSG00000105135:E4.1-E5.1|ENSG00000105135:E1.7-E5.5	0.0273211	2.2069	13.994	0.00779266	0.00361078	0.00922252
ILVBL:ENSG00000105135:E7.1-E8.1|ENSG00000105135:E7.1-E8.2_15229939	0.255896	1.13614	9.492	0.0651601	0.0450274	0.0731011
ILVBL:ENSG00000105135:I8.1-I9.2|ENSG00000105135:E8.2-I9.2	0.997367	-0.00329991	0.995285	0.107132	0.0831308	0.118929
ILVBL:ENSG00000105135:I3.1-E4.1|ENSG00000105135:E3.2-E4.1	0.701407	-0.383422	0.590803	0.0481871	0.0355858	0.0568545
ILVBL:ENSG00000105135:E2.5-I2.1|ENSG00000105135:E2.4-E3.2	0.88427	-0.145558	0.870637	0.0822489	0.0639311	0.0927379
ILVBL:ENSG00000105135:I9.2-E11.1|ENSG00000105135:I9.2-I10.1	0.559383	-0.583758	0.676852	0.0831141	0.066036	0.092285
ILVBL:ENSG00000105135:I2.1-E3.1|ENSG00000105135:E2.4-E3.2	0.872288	0.160753	1.15781	0.0746961	0.0571205	0.0848055
ZNF419:ENSG00000105136:I3.1-E4.1|ENSG00000105136:I1.2-E4.1	0.068498	1.82172	5.38593	0.0141802	0.0135745	0.0174102
ZNF419:ENSG00000105136:E1.10-I1.1|ENSG00000105136:E1.10-E3.2	0.521378	0.641223	1.89485	0.0512859	0.0359652	0.0655067
ZNF419:ENSG00000105136:E2.1-E5.9_58005736|ENSG00000105136:I1.2-E4.1	0.281068	-1.07792	0.513262	0.039577	0.0278765	0.0463009
ZNF419:ENSG00000105136:E4.3-I4.1|ENSG00000105136:E3.2-E5.1	0.67844	0.414592	1.22606	0.0255085	0.0123473	0.0402114
ZNF419:ENSG00000105136:E2.2-E3.1|ENSG00000105136:E1.10-E3.2	0.433441	-0.783316	0.54876	0.0138854	0.00674063	0.022278
ZNF419:ENSG00000105136:E2.2-E3.2|ENSG00000105136:E1.10-E3.2	0.829487	-0.21536	0.782811	0.020273	0.0103064	0.031836
ZNF419:ENSG00000105136:I4.1-E5.1|ENSG00000105136:E3.2-E5.1	0.696583	0.389937	1.25915	0.0171413	0.00794105	0.0288555
ZNF419:ENSG00000105136:I1.1-E2.1|ENSG00000105136:E1.10-E3.2	0.121513	1.54846	6.30184	0.0194274	0.0157652	0.0258281
ZNF419:ENSG00000105136:E3.5-I3.1|ENSG00000105136:I1.2-E4.1	0.0699788	1.81205	3.92828	0.0138047	0.0138452	0.0169226
ZNF419:ENSG00000105136:E1.10-E3.2|ENSG00000105136:E1.10-E2.2	0.449536	-0.756189	0.685401	0.0385672	0.0270413	0.0483083
ZNF419:ENSG00000105136:E1.10-E3.1|ENSG00000105136:E1.10-E3.2	0.981368	0.0233543	1.01791	0.0488361	0.0346027	0.0609293
ZNF419:ENSG00000105136:E1.10-E2.2|ENSG00000105136:E1.10-E3.2	0.863622	0.171765	1.08353	0.0613223	0.0415504	0.0775434
ZNF419:ENSG00000105136:I2.1-E3.1|ENSG00000105136:E1.10-E3.2	0.836108	-0.206875	0.782913	0.0175298	0.00876819	0.0282383
ZNF419:ENSG00000105136:E3.1-E3.2|ENSG00000105136:E1.10-E3.2	0.65793	0.442774	1.75674	0.33541	0.292775	0.356327
ZNF419:ENSG00000105136:I1.2-E4.1|ENSG00000105136:E3.2-E5.1	0.722683	-0.354875	0.85513	0.0608803	0.0452342	0.0708114
ZNF419:ENSG00000105136:E3.2-E5.1|ENSG00000105136:I1.2-E4.1	0.827603	0.217777	1.17616	0.0627863	0.0467445	0.0730166
ZNF419:ENSG00000105136:E2.2-I2.1|ENSG00000105136:E1.10-E3.2	0.973863	-0.032764	0.956496	0.017874	0.00893508	0.0287751
POP4:ENSG00000105171:E2.1-E4.2|ENSG00000105171:E2.1-E5.2	0.542251	-0.609413	0.730497	0.043831	0.031698	0.0513853
POP4:ENSG00000105171:E2.1-E5.2|ENSG00000105171:E4.3-E5.2	0.477235	-0.710757	0.255989	0.050328	0.0358466	0.0579249
POP4:ENSG00000105171:E1.9-I1.1|ENSG00000105171:E1.7-E2.1	NA	NA	NA	0.0292742	0.0209665	0.0343066
POP4:ENSG00000105171:E4.3-E5.2|ENSG00000105171:E4.4-I4.1	0.263828	-1.11739	0.518981	0.0370402	0.0272044	0.0428879
POP4:ENSG00000105171:E1.7-E2.1|ENSG00000105171:E1.9-I1.1	0.259355	-1.12792	0.013299	0.0339718	0.0280319	0.0397167
POP4:ENSG00000105171:E4.4-I4.1|ENSG00000105171:E4.3-E5.2	0.0292195	2.18051	9.01851	0.00831012	0.00696345	0.00995059
POP4:ENSG00000105171:I4.1-E5.1|ENSG00000105171:E4.3-E5.2	0.118352	1.56173	4.77949	0.0221582	0.0181398	0.0254189
POP4:ENSG00000105171:I2.1-E3.1|ENSG00000105171:E2.1-E4.2	0.812593	0.237082	1.3131	0.0467947	0.03375	0.0551376
CCNE1:ENSG00000105173:E4.2-E5.1|ENSG00000105173:I4.1-E5.1	0.946075	-0.0676362	0.924243	0.123672	0.101627	0.135076
CCNE1:ENSG00000105173:E10.1-E11.1|ENSG00000105173:E9.1-E11.1	0.109788	1.59915	628.99	0.0243913	0.01372	0.029652
CCNE1:ENSG00000105173:E7.1-E8.1|ENSG00000105173:E6.1-E8.1	0.960431	0.0496128	1.09396	0.208466	0.183361	0.220504
CCNE1:ENSG00000105173:E1.2-E2.1|ENSG00000105173:E1.2-E3.2	0.816914	0.231516	1.2031	0.192324	0.151423	0.218017
CCNE1:ENSG00000105173:I9.1-E10.1|ENSG00000105173:E9.1-E10.1	0.0414127	2.03937	123.641	0.0162999	0.0163148	0.0185516
CCNE1:ENSG00000105173:E3.3-E4.1|ENSG00000105173:E3.3-E4.2	0.493679	-0.684469	0.65654	0.114525	0.0917156	0.125883
CCNE1:ENSG00000105173:E9.1-E10.1|ENSG00000105173:I9.1-E10.1	0.65152	-0.451652	0.593913	0.0792622	0.0614963	0.0890919
CCNE1:ENSG00000105173:E2.1-E3.2|ENSG00000105173:E1.2-E3.2	0.65644	-0.444834	0.75606	0.153729	0.124339	0.169802
CCNE1:ENSG00000105173:E3.3-I3.1|ENSG00000105173:E3.3-E4.1	0.836686	0.206134	1.50587	0.132429	0.107863	0.145626
CCNE1:ENSG00000105173:I8.1-E9.1|ENSG00000105173:E8.5-E9.1	0.189021	1.31348	4.3908	0.052094	0.0483187	0.0586733
CCNE1:ENSG00000105173:E8.3-E8.5|ENSG00000105173:E8.3-E9.1	0.966389	0.0421374	1.02199	0.128841	0.108198	0.140461
CCNE1:ENSG00000105173:E8.3-E9.1|ENSG00000105173:E8.5-E9.1	0.904303	0.120228	1.07711	0.0789041	0.0613093	0.0890464
CCNE1:ENSG00000105173:E8.5-I8.1|ENSG00000105173:E8.5-E9.1	0.223286	1.21784	3.59475	0.0585045	0.0522269	0.0656099
CCNE1:ENSG00000105173:E9.1-I9.1|ENSG00000105173:E9.1-E10.1	0.0748705	1.78126	60.3844	0.025348	0.0220359	0.0292956
CCNE1:ENSG00000105173:E2.1-I2.1|ENSG00000105173:E2.1-E3.2	0.687179	-0.402687	0.184158	0.152715	0.124693	0.169446
CCNE1:ENSG00000105173:I2.1-E3.1|ENSG00000105173:E2.1-E3.2	0.43462	-0.78131	0.0181337	0.118424	0.0898783	0.13594
CCNE1:ENSG00000105173:E8.5-E9.1|ENSG00000105173:E8.3-E9.1	0.645612	-0.459866	0.795442	0.102101	0.0842393	0.112488
URI1:ENSG00000105176:E4.7-E6.2|ENSG00000105176:E4.7-E9.1	0.0465557	1.99032	3.33945	0.0120175	0.00877717	0.014235
URI1:ENSG00000105176:I5.1-E6.1|ENSG00000105176:E4.7-E9.1	0.266675	-1.11075	1.33549e-09	0.0313699	0.00622384	0.0377565
URI1:ENSG00000105176:I17.1-E18.1|ENSG00000105176:E17.2-E19.1	0.00175589	3.12869	344.476	0.000470595	0.000869509	0.000669547
URI1:ENSG00000105176:E9.1-E10.1|ENSG00000105176:E4.7-E12.1	0.838331	-0.204029	0.837137	0.0614445	0.0454995	0.0706371
URI1:ENSG00000105176:E16.1-E17.1|ENSG00000105176:E15.3-E17.1	0.694451	0.392822	1.82955	0.0512458	0.0369566	0.0596562
URI1:ENSG00000105176:E15.3-E16.1|ENSG00000105176:E15.3-E17.1	0.628527	0.483802	1.90841	0.0500023	0.0356015	0.0581301
URI1:ENSG00000105176:E6.2-I6.1|ENSG00000105176:E4.7-E9.1	0.135265	1.49366	46.2033	0.025813	0.0392783	0.0361663
URI1:ENSG00000105176:E11.1-E12.1|ENSG00000105176:E10.2-E12.1	0.0196063	2.3338	83145.2	0.00549959	0.00579413	0.00632784
URI1:ENSG00000105176:E10.2-E12.1|ENSG00000105176:E4.7-E12.1	0.394387	-0.851689	0.454577	0.0402139	0.0299466	0.0468902
URI1:ENSG00000105176:E5.1-I5.1|ENSG00000105176:E4.7-E9.1	0.290016	-1.05809	1.52164e-16	0.0336102	0.004557	0.0379146
URI1:ENSG00000105176:E4.7-I4.1_30433730|ENSG00000105176:E4.7-E9.1	0.156681	-1.41632	0.301513	0.0256161	0.0160412	0.0292969
URI1:ENSG00000105176:E6.2-E9.1|ENSG00000105176:E4.7-E9.1	0.0636808	1.85441	2.80562	0.0241154	0.0187222	0.0271295
URI1:ENSG00000105176:E7.2-I7.1|ENSG00000105176:E4.7-E9.1	0.677424	0.415981	5642.87	0.0839923	0.0684865	0.0941376
URI1:ENSG00000105176:E19.2_30506138-E19.3|ENSG00000105176:E17.2-E19.3	0.985103	0.0186718	1.011	0.0383693	0.0265469	0.0461142
URI1:ENSG00000105176:E4.7-E9.1|ENSG00000105176:E6.2-E9.1	0.156495	-1.41696	0.343241	0.0234978	0.0169655	0.0274047
URI1:ENSG00000105176:E4.7-I4.1_30436328|ENSG00000105176:E4.7-E9.1	0.43268	0.784613	1.90791	0.0433154	0.0321191	0.0503222
URI1:ENSG00000105176:E17.2-E19.1|ENSG00000105176:E17.2-E19.3	0.133816	-1.49922	0.37068	0.0200172	0.0150895	0.0237654
URI1:ENSG00000105176:E17.2-E19.3|ENSG00000105176:E17.2-E19.1	0.102353	-1.63355	0.314802	0.0160437	0.0122822	0.0191502
URI1:ENSG00000105176:I6.1-E7.1|ENSG00000105176:E4.7-E9.1	0.121182	1.54983	37.4379	0.0218438	0.038238	0.033333
PDCD5:ENSG00000105185:E3.1-E4.2|ENSG00000105185:E3.1-E7.1	0.563934	0.577008	1.87515	0.0473523	0.0342827	0.0552449
PDCD5:ENSG00000105185:E5.1-E6.2|ENSG00000105185:E5.1-E7.1	0.563959	-0.576972	0.637561	0.0471067	0.0345032	0.0549743
PDCD5:ENSG00000105185:E6.2-E7.1|ENSG00000105185:E6.2-I6.1	0.564389	-0.576334	0.742428	0.0472502	0.0344929	0.0550985
PDCD5:ENSG00000105185:E1.6-E3.1|ENSG00000105185:E2.1-E3.1	0.278217	1.08433	3.31641	0.0329592	0.0238847	0.038515
ANKRD27:ENSG00000105186:E15.1-E16.1|ENSG00000105186:I15.1-E16.1	0.275307	1.09092	2.14849	0.0675595	0.0473431	0.0768724
ANKRD27:ENSG00000105186:E9.1-E9.4|ENSG00000105186:E9.1-E10.1	0.851386	-0.187351	0.858961	0.173251	0.145079	0.185524
ANKRD27:ENSG00000105186:E13.1-E14.1|ENSG00000105186:E13.1-I13.1_33121057	0.0685588	1.82132	3.02654	0.0526014	0.0351612	0.0567195
ANKRD27:ENSG00000105186:E5.2-E6.1|ENSG00000105186:E4.1-E6.1	0.792193	-0.263464	0.863827	0.0565647	0.0387791	0.0668313
ANKRD27:ENSG00000105186:E13.1-I13.1_33121057|ENSG00000105186:E13.1-E14.1	0.654325	-0.447763	0.700059	0.200032	0.16934	0.212207
ANKRD27:ENSG00000105186:I18.1-E19.1|ENSG00000105186:E18.1-E19.1	0.018625	-2.35295	0.00303596	0.00866378	0.00401764	0.0103822
ANKRD27:ENSG00000105186:E8.1-E9.1|ENSG00000105186:I8.1-E9.1	0.134583	1.49627	22.0694	0.0260151	0.0186909	0.0304285
ANKRD27:ENSG00000105186:E4.1-E6.1|ENSG00000105186:E5.2-E6.1	0.261442	1.12299	2.31205	0.0458097	0.0329561	0.0518304
ANKRD27:ENSG00000105186:I26.1-E27.1|ENSG00000105186:E26.2-E27.2	0.286112	-1.06669	0.0785052	0.0815493	0.0628646	0.0911788
ANKRD27:ENSG00000105186:E21.1-E22.1|ENSG00000105186:E21.1-E23.1	0.411414	0.821408	2.31799	0.0935493	0.0723825	0.104069
ANKRD27:ENSG00000105186:E14.1-E15.1|ENSG00000105186:E14.1-I14.1	0.0674851	1.82843	2.88255	0.020306	0.0127994	0.0231602
ANKRD27:ENSG00000105186:I19.1-E20.1|ENSG00000105186:E19.1-E20.1	0.265418	-1.11368	0.192712	0.0609002	0.045029	0.069761
ANKRD27:ENSG00000105186:E19.1-I19.1|ENSG00000105186:E19.1-E20.1	0.349159	-0.936222	0.220802	0.0719931	0.0537139	0.0819584
ANKRD27:ENSG00000105186:E18.1-E19.1|ENSG00000105186:E18.1-I18.1	0.0170266	2.38613	11.523	0.00911475	0.00298482	0.01013
ANKRD27:ENSG00000105186:E2.5-E4.1|ENSG00000105186:E3.1-E4.1	0.53765	0.616371	3.03102	0.0697692	0.0521038	0.0789204
ANKRD27:ENSG00000105186:I9.1-E10.1|ENSG00000105186:E9.5-E10.1	0.0321306	-2.14278	0.00983332	0.0145441	0.0045396	0.0163637
ANKRD27:ENSG00000105186:E4.1-E5.1|ENSG00000105186:E4.1-E6.1	0.952653	0.059375	1.03242	0.0753754	0.0560497	0.0860432
ANKRD27:ENSG00000105186:E27.2-E28.1|ENSG00000105186:I27.1-E28.1	0.203753	1.27093	32.1935	0.094752	0.077693	0.10305
ANKRD27:ENSG00000105186:E26.2-E27.2|ENSG00000105186:I26.1-E27.1	0.368995	0.898357	2.95022	0.0881018	0.0605101	0.0960188
ANKRD27:ENSG00000105186:E7.2-E8.1|ENSG00000105186:E7.2-I7.1	0.0477034	1.98	432.323	0.00723847	0.00321201	0.00911318
ANKRD27:ENSG00000105186:E9.5-E10.1|ENSG00000105186:E9.1-E10.1	0.113889	1.58095	3.5328	0.0411	0.0294716	0.0456905
ANKRD27:ENSG00000105186:E15.1-I15.1|ENSG00000105186:E15.1-E16.1	0.109294	-1.60138	0.012077	0.0360739	0.0219921	0.0415095
ANKRD27:ENSG00000105186:E22.1-E23.1|ENSG00000105186:E22.1-I22.1	0.818024	-0.230087	0.884361	0.16864	0.138767	0.183744
ANKRD27:ENSG00000105186:E10.1-E11.1|ENSG00000105186:E10.1-I10.1	0.169834	1.37274	42.8778	0.062221	0.0417674	0.0699184
ANKRD27:ENSG00000105186:E20.1-E21.1|ENSG00000105186:E20.1-E21.1_33108535	0.174356	1.35834	4.92539	0.0941166	0.0640954	0.0992254
ANKRD27:ENSG00000105186:E18.1-I18.1|ENSG00000105186:E18.1-E19.1	0.0645661	-1.84825	0.0278132	0.0202844	0.0111544	0.0239871
ANKRD27:ENSG00000105186:I15.1-E16.1|ENSG00000105186:E15.1-E16.1	0.137132	-1.48656	0.037847	0.0408627	0.0273858	0.0473823
ANKRD27:ENSG00000105186:E12.1-E13.1|ENSG00000105186:E12.1-I12.1_33127207	0.207967	1.25918	3.41604	0.0876129	0.0614322	0.0968468
ANKRD27:ENSG00000105186:E10.1-I10.1|ENSG00000105186:E10.1-E11.1	0.150107	-1.43915	3.57078e-10	0.0474864	0.0185144	0.055237
ANKRD27:ENSG00000105186:E22.1-I22.1|ENSG00000105186:E22.1-E23.1	0.987169	0.0160824	1.01583	0.220252	0.184946	0.236496
ANKRD27:ENSG00000105186:E2.5-E3.1|ENSG00000105186:E2.5-E4.1	0.477075	0.711015	1.83155	0.0328983	0.0187822	0.0416425
ANKRD27:ENSG00000105186:E19.1-E20.1|ENSG00000105186:I19.1-E20.1	0.159024	1.40836	3.49532	0.0431467	0.031801	0.05006
ANKRD27:ENSG00000105186:E14.1-I14.1|ENSG00000105186:E14.1-E15.1	0.285999	-1.06694	0.340483	0.0491961	0.0356966	0.0564866
ANKRD27:ENSG00000105186:I22.1-E23.1|ENSG00000105186:E22.1-E23.1	0.675519	-0.418585	0.603706	0.188374	0.15275	0.203782
ANKRD27:ENSG00000105186:E28.1-E29.1|ENSG00000105186:E28.1-E29.1_33089280	0.999047	-0.00119461	0.99862	0.17286	0.140381	0.18613
ANKRD27:ENSG00000105186:E16.1-E17.1|ENSG00000105186:E13.1-E17.1	0.703831	0.380154	1.37991	0.153165	0.12874	0.164591
ANKRD27:ENSG00000105186:E3.1-E4.1|ENSG00000105186:E2.5-E4.1	0.321307	0.991776	2.57478	0.0628518	0.0479086	0.0705908
ANKRD27:ENSG00000105186:I14.1-E15.1|ENSG00000105186:E14.1-E15.1	0.10386	-1.62642	0.150916	0.026318	0.017227	0.0303496
ANKRD27:ENSG00000105186:E6.2-E7.2|ENSG00000105186:E6.2-I6.1	0.0465478	1.99039	78.7199	0.0168181	0.0105747	0.0199341
RPS16:ENSG00000105193:E1.4-I2.2|ENSG00000105193:I1.1-I2.2	0.548973	0.5993	4.30231	0.0467418	0.0338384	0.0545655
TIMM50:ENSG00000105197:E1.11-E3.1|ENSG00000105197:E1.11-E4.1	0.293775	1.04988	4.41865	0.0346538	0.023872	0.0406102
TIMM50:ENSG00000105197:E3.1-E4.1|ENSG00000105197:E3.1-E4.4	0.935843	0.0804962	1.07707	0.0543659	0.0394502	0.0632869
TIMM50:ENSG00000105197:E4.4-E5.4|ENSG00000105197:I4.1_39975545-E5.4	0.569685	0.568515	2.05093	0.0483072	0.0344603	0.0561129
TIMM50:ENSG00000105197:E1.11-I1.1|ENSG00000105197:E1.11-E3.1	0.676936	-0.416648	0.210655	0.0505582	0.0364307	0.0590289
TIMM50:ENSG00000105197:E7.5-E8.1|ENSG00000105197:E7.5-E9.1	0.962004	0.0476394	1.06384	0.0544593	0.0395198	0.0633953
TIMM50:ENSG00000105197:E4.1-E4.4|ENSG00000105197:E3.1-E4.4	0.68079	-0.411385	0.591641	0.0509093	0.0369087	0.0592933
FBL:ENSG00000105202:E2.6-E3.1|ENSG00000105202:E2.7-E3.1	0.843291	-0.197686	0.50015	0.0601446	0.044427	0.0693668
FBL:ENSG00000105202:E1.7-E3.1|ENSG00000105202:E2.7-E3.1	0.708465	-0.373918	0.648928	0.0514082	0.0372668	0.059872
FBL:ENSG00000105202:E2.7-E3.1|ENSG00000105202:E1.7-E3.1	0.606248	0.515436	1.53925	0.0546321	0.0403086	0.0630904
FBL:ENSG00000105202:E1.7-E2.1|ENSG00000105202:E1.7-E3.1	0.927708	0.0907284	1.06021	0.0543335	0.0394214	0.0632459
DYRK1B:ENSG00000105204:E3.2-I3.1|ENSG00000105204:E3.2-E4.1	0.195675	-1.29397	0.145923	0.0266346	0.0195132	0.0321864
DYRK1B:ENSG00000105204:E5.2-I5.1|ENSG00000105204:E5.1-E6.2	0.534046	0.621842	1.70126	0.0444552	0.0333027	0.052255
DYRK1B:ENSG00000105204:E5.1-E6.2|ENSG00000105204:I5.1-E6.1	0.302124	-1.03189	0.608771	0.033899	0.0250673	0.0397206
DYRK1B:ENSG00000105204:I4.1-E5.1|ENSG00000105204:E4.1-E5.1	0.695929	0.390822	1.36529	0.170319	0.144433	0.182302
DYRK1B:ENSG00000105204:I1.1-E2.1|ENSG00000105204:E1.3-E3.1	0.376448	-0.88446	0.395839	0.032478	0.0209604	0.0410088
DYRK1B:ENSG00000105204:E3.2-E4.1|ENSG00000105204:I3.1-E4.1	0.148735	1.44401	2.81993	0.0240425	0.0165625	0.0285925
DYRK1B:ENSG00000105204:E4.1-E5.1|ENSG00000105204:I4.1-E5.1	0.939855	-0.075452	0.964296	0.180869	0.152627	0.19335
DYRK1B:ENSG00000105204:E1.3-I1.1|ENSG00000105204:E1.3-E3.1	0.912359	-0.110063	0.862997	0.0467866	0.0300985	0.0581536
DYRK1B:ENSG00000105204:E11.2-I11.1|ENSG00000105204:E11.2-E12.1	0.879945	0.151039	1.58786	0.055428	0.0405483	0.0644128
DYRK1B:ENSG00000105204:E9.2-E10.3|ENSG00000105204:E9.2-E10.1	0.74568	0.324341	1.20383	0.0409126	0.0285636	0.0490846
DYRK1B:ENSG00000105204:E1.3-E3.1|ENSG00000105204:I1.1-E2.1	0.716728	-0.362835	0.820983	0.0653205	0.0474295	0.0765426
DYRK1B:ENSG00000105204:I3.1-E4.1|ENSG00000105204:E3.2-E4.1	0.261522	-1.1228	0.21716	0.0329067	0.0242318	0.0393119
DYRK1B:ENSG00000105204:I2.1-E3.1|ENSG00000105204:E1.3-E3.1	0.944039	0.0701938	1.08983	0.0466105	0.0299478	0.057996
DYRK1B:ENSG00000105204:I6.1-E7.1|ENSG00000105204:E6.3-E7.1	0.44494	-0.763878	0.381289	0.0938093	0.0756906	0.104285
DYRK1B:ENSG00000105204:E9.2-E10.1|ENSG00000105204:E9.2-E10.3	0.824764	-0.221422	0.883355	0.041893	0.0292456	0.0502493
DYRK1B:ENSG00000105204:E4.1-I4.1|ENSG00000105204:E4.1-E5.1	0.737871	0.334674	1.35505	0.173239	0.146643	0.185343
DYRK1B:ENSG00000105204:E2.3-I2.1|ENSG00000105204:E1.3-E3.1	0.604074	0.518551	2.03239	0.0409351	0.026906	0.0513421
DYRK1B:ENSG00000105204:E9.2-I9.1|ENSG00000105204:E9.2-E10.1	0.366754	-0.902569	0.162871	0.0315807	0.0200469	0.0371932
DYRK1B:ENSG00000105204:E11.2-E12.1|ENSG00000105204:I11.1-E12.1	0.948593	-0.0644737	0.902101	0.0558905	0.0408597	0.0649381
DYRK1B:ENSG00000105204:E6.3-E7.1|ENSG00000105204:I6.1-E7.1	0.282805	1.07404	2.23838	0.0753188	0.0592783	0.0836286
DYRK1B:ENSG00000105204:E8.1-E9.1|ENSG00000105204:I8.1-E9.1	0.891595	-0.136286	0.801145	0.0755913	0.0582513	0.0855461
DYRK1B:ENSG00000105204:I5.1-E6.1|ENSG00000105204:E5.1-E6.2	0.490952	0.688795	1.6552	0.0430056	0.0320794	0.0505023
GPI:ENSG00000105220:E12.9-E13.1|ENSG00000105220:E12.1_34883097-I12.1_34885357	0.241988	-1.17003	0.0549823	0.02921	0.0234004	0.0347285
GPI:ENSG00000105220:E1.4-I18.1|ENSG00000105220:E1.4-I18.1_34920998	0.320857	-0.992698	0.656552	0.234297	0.2114	0.252297
GPI:ENSG00000105220:E15.1-I18.1|ENSG00000105220:E15.1-I18.1_34954328	0.32987	-0.974375	0.639664	0.205349	0.180343	0.221463
GPI:ENSG00000105220:E2.5-E2.14|ENSG00000105220:E2.9-E2.14	0.951487	0.060839	1.05474	0.0262926	0.017361	0.0336391
GPI:ENSG00000105220:E11.1-E12.2|ENSG00000105220:I11.1_34882314-I11.1_34882415	0.377972	-0.88164	0.699586	0.0388229	0.0287938	0.0454903
GPI:ENSG00000105220:I18.1-E13.1|ENSG00000105220:I18.1_34941324-U19.1_35235512	0.597298	-0.52829	0.795064	0.272564	0.272923	0.295365
GPI:ENSG00000105220:E12.4-E12.6|ENSG00000105220:E12.5_34884215-E12.6_34884634	0.164046	-1.39159	0.0431817	0.0227711	0.0192428	0.0271159
GPI:ENSG00000105220:E5.3-E7.1|ENSG00000105220:I4.2-I5.1	0.964258	-0.0448104	0.870775	0.054471	0.0395244	0.0634061
GPI:ENSG00000105220:I18.1_34954365-E16.1|ENSG00000105220:I18.1-E16.1	0.26149	1.12288	1.60997	0.284574	0.270085	0.294702
GPI:ENSG00000105220:E12.7-E12.9|ENSG00000105220:E12.1_34883097-I12.1_34885357	0.140097	-1.47543	0.0160891	0.0202221	0.0176386	0.024419
GPI:ENSG00000105220:I18.1-E3.1|ENSG00000105220:I18.1_34921091-E3.1	0.944256	-0.0699218	0.971733	0.179032	0.138652	0.202875
GPI:ENSG00000105220:E18.1-I18.1|ENSG00000105220:I18.1_34941324-U19.1_35235512	0.491418	0.688055	1.36789	0.0478965	0.0402558	0.0640675
GPI:ENSG00000105220:I18.1-E16.1|ENSG00000105220:I18.1_34954365-E16.1	0.642026	-0.464868	0.795393	0.412779	0.389312	0.425551
GPI:ENSG00000105220:E2.8-E2.14|ENSG00000105220:E2.5-E2.14	0.582559	0.549651	2.54631	0.0232487	0.0153472	0.0297862
GPI:ENSG00000105220:E1.4-I18.1_34920998|ENSG00000105220:E2.1-I18.1	0.036926	2.08658	2.25541	0.0403922	0.0382381	0.047772
GPI:ENSG00000105220:I18.1_34921091-E3.1|ENSG00000105220:I18.1-E3.1	0.202854	1.27346	1.67782	0.099359	0.0734987	0.112378
GPI:ENSG00000105220:E2.9-E2.14|ENSG00000105220:E2.5-E2.14	0.559584	-0.583459	0.500543	0.0226362	0.0148286	0.0291001
GPI:ENSG00000105220:E15.1-I18.1_34954328|ENSG00000105220:E15.1-I18.1	0.217368	1.23356	1.72808	0.170937	0.146872	0.183774
GPI:ENSG00000105220:E2.1-I18.1|ENSG00000105220:E1.4-I18.1_34920998	0.688842	-0.400427	0.8545	0.264311	0.207577	0.293556
AKT2:ENSG00000105221:E23.2-E23.3|ENSG00000105221:I21.2-E23.6	0.103614	-1.62758	0.115911	0.0185918	0.0127113	0.0218297
AKT2:ENSG00000105221:E21.3-E23.1|ENSG00000105221:E21.3-I21.1	0.0518641	1.94426	26.4457	0.0148123	0.00836417	0.0173452
AKT2:ENSG00000105221:E4.5-I4.1|ENSG00000105221:E2.4-E13.2	0.674535	0.419933	1.96091	0.0625557	0.0466611	0.0715139
AKT2:ENSG00000105221:E19.3-E20.5|ENSG00000105221:E19.4-I19.1	0.187066	1.31931	4.39795	0.0272689	0.0188013	0.0319251
AKT2:ENSG00000105221:E20.6-I21.2|ENSG00000105221:I20.1-I21.2	0.412856	0.818878	4.60455	0.0505619	0.036522	0.0579142
AKT2:ENSG00000105221:I6.1-E7.1|ENSG00000105221:E2.4-E13.2	0.646566	-0.458538	0.430128	0.0614641	0.0458693	0.0703362
AKT2:ENSG00000105221:E19.4-I19.1|ENSG00000105221:E19.3-E20.5	0.613165	-0.505561	0.350902	0.0492084	0.0355074	0.0573373
AKT2:ENSG00000105221:E24.2-E25.1|ENSG00000105221:I24.1-E25.1	0.487068	0.694979	3.18577	0.0452502	0.0321268	0.0527555
AKT2:ENSG00000105221:I23.1-E24.1|ENSG00000105221:E23.12-E24.2	0.719953	-0.358522	0.706617	0.0518062	0.0374792	0.0603267
AKT2:ENSG00000105221:E25.3-E26.1|ENSG00000105221:E25.6-E26.1	0.809901	0.240554	1.73861	0.0532202	0.0386003	0.0619741
AKT2:ENSG00000105221:E17.21-E19.2|ENSG00000105221:I18.1-E19.1	0.68408	0.406902	1.57686	0.0510175	0.0368802	0.0594132
AKT2:ENSG00000105221:E23.12-E24.2|ENSG00000105221:I23.1-E24.1	0.884784	0.144907	1.10119	0.0540434	0.0392121	0.0629152
AKT2:ENSG00000105221:E7.1-I7.1|ENSG00000105221:E2.4-E13.2	0.835043	-0.208239	0.573742	0.0657848	0.0492209	0.0752184
AKT2:ENSG00000105221:E23.12-I23.1|ENSG00000105221:E23.12-E24.2	0.971137	-0.0361824	0.942241	0.0544887	0.0395357	0.0634265
AKT2:ENSG00000105221:I24.1-E25.1|ENSG00000105221:E24.2-E25.1	0.287879	-1.06279	0.0379412	0.0352016	0.0239353	0.0411189
AKT2:ENSG00000105221:E15.4-E17.3|ENSG00000105221:E15.4-I15.1_40756091	0.203756	1.27092	7.03575	0.0285803	0.0191067	0.0334695
AKT2:ENSG00000105221:I8.1-E2.1|ENSG00000105221:E2.4-E13.2	0.901008	-0.124388	0.41934	0.0722763	0.0547623	0.0820803
