## Supplementary material for "Broad de-regulated U2AF1 splicing is prognostic and augments leukemic transformation via protein arginine methyltransferase activation": ED Table 4 (part 14 of 29)

### Sheet: TARGET-splicing (continued)
Survival Analyses performed on the TARGET splicing data considering all samples (n=258) and considering MLL fusions, RUNX1 fusions and CBFB fusions as confounders
AKT2:ENSG00000105221:E16.1-I16.1|ENSG00000105221:E15.4-E17.3	0.419214	-0.807785	0.00589656	0.0406814	0.0289054	0.0479207
AKT2:ENSG00000105221:E2.4-E13.2|ENSG00000105221:E2.4-E14.1	0.669241	0.427189	1.24078	0.0505441	0.0366342	0.0588964
AKT2:ENSG00000105221:I16.1-E17.1|ENSG00000105221:E15.4-E17.3	0.608571	-0.512114	0.024488	0.0487052	0.035209	0.0568533
AKT2:ENSG00000105221:I21.2-E23.6|ENSG00000105221:E23.2-E23.3	0.0942592	1.67335	8.39233	0.0176438	0.0119891	0.0207023
PLD3:ENSG00000105223:E3.5-E5.3|ENSG00000105223:E3.5-E5.2	0.396882	-0.847203	0.576118	0.0398021	0.0294881	0.0466421
PLD3:ENSG00000105223:E1.9-E3.1|ENSG00000105223:E1.10-E3.1	0.754733	-0.312404	0.598957	0.04782	0.0342833	0.0561165
PLD3:ENSG00000105223:E1.10-E3.1|ENSG00000105223:E1.9-E3.1	0.834111	-0.209432	0.80638	0.0488887	0.0350716	0.0573615
PLD3:ENSG00000105223:E1.10-E3.4|ENSG00000105223:E1.10-E3.1	0.352648	0.929466	5.3607	0.0344263	0.0251264	0.0405064
PIAS4:ENSG00000105229:I12.1-E13.1|ENSG00000105229:E12.1-E13.1	0.310224	-1.01475	0.649396	0.0230821	0.0156257	0.0281672
PIAS4:ENSG00000105229:I10.1-E11.1|ENSG00000105229:E10.1-E11.1	0.497763	0.678014	1.42169	0.07328	0.058247	0.0821634
PIAS4:ENSG00000105229:E2.1-E5.1|ENSG00000105229:I3.1-E4.1	0.814242	0.234957	1.12735	0.0492159	0.036986	0.0575576
PIAS4:ENSG00000105229:E9.1-E10.1|ENSG00000105229:I9.1-E10.1	0.293763	1.0499	2.04872	0.0516212	0.0398159	0.0590014
PIAS4:ENSG00000105229:E11.1-E12.1|ENSG00000105229:E11.1-I11.1	0.33472	-0.96465	0.637333	0.0200464	0.0134974	0.0253748
PIAS4:ENSG00000105229:I5.1-E6.1|ENSG00000105229:E5.1-E6.1	0.793099	0.262289	1.52071	0.00560723	0.00271717	0.00905521
PIAS4:ENSG00000105229:I3.1-E4.1|ENSG00000105229:E2.1-E5.1	0.783217	-0.275129	0.743152	0.0639804	0.0499864	0.0730941
PIAS4:ENSG00000105229:E5.1-E6.1|ENSG00000105229:E2.1-E6.1	0.610398	-0.509505	0.639048	0.00529441	0.0025103	0.00851702
PIAS4:ENSG00000105229:E10.1-I10.1|ENSG00000105229:E10.1-E11.1	0.484461	0.699145	1.37632	0.0724873	0.057564	0.0812784
PIAS4:ENSG00000105229:I7.1-E8.1|ENSG00000105229:E7.3-E8.1	0.4042	-0.834144	0.419904	0.0495645	0.0369165	0.0578358
PIAS4:ENSG00000105229:E10.1-E11.1|ENSG00000105229:E10.1-I10.1	0.813215	-0.236281	0.916559	0.0951662	0.0756675	0.105711
PIAS4:ENSG00000105229:E11.1-I11.1|ENSG00000105229:E11.1-E12.1	0.595989	0.530177	1.45458	0.0374789	0.0261286	0.0457166
PIAS4:ENSG00000105229:E7.3-E8.1|ENSG00000105229:E7.3-I7.1	0.348868	0.936787	1.87833	0.0461524	0.0340868	0.0538366
PIAS4:ENSG00000105229:E7.3-I7.1|ENSG00000105229:E7.3-E8.1	0.365873	-0.90423	0.378679	0.0475284	0.0348514	0.0553659
PIAS4:ENSG00000105229:E12.1-I12.1|ENSG00000105229:E12.1-E13.1	0.322315	-0.989711	0.660667	0.0236132	0.015982	0.0288149
PIAS4:ENSG00000105229:E1.4-E2.1|ENSG00000105229:E1.4-I1.1_4010949	0.813206	0.236292	1.15663	0.0499164	0.0360914	0.0584706
PIAS4:ENSG00000105229:I11.1-E12.1|ENSG00000105229:E11.1-E12.1	0.513033	0.654122	1.59908	0.0351822	0.024675	0.0429306
PIAS4:ENSG00000105229:E3.1-I3.1|ENSG00000105229:E2.1-E5.1	0.812493	0.237211	1.369	0.0644967	0.0504665	0.0736912
PIAS4:ENSG00000105229:E5.1-I5.1|ENSG00000105229:E5.1-E6.1	0.462599	0.734574	3.4505	0.00428912	0.00230963	0.00720601
PIAS4:ENSG00000105229:I2.1-E3.1|ENSG00000105229:E2.1-E5.1	0.603334	0.519611	1.79064	0.0530623	0.0418154	0.0614598
PIAS4:ENSG00000105229:E12.1-E13.1|ENSG00000105229:E12.1-I12.1	0.363635	0.908461	1.35112	0.0254508	0.0171982	0.0309683
PIAS4:ENSG00000105229:I9.1-E10.1|ENSG00000105229:E9.1-E10.1	0.56233	-0.579384	0.611067	0.0726228	0.0567235	0.082229
PIAS4:ENSG00000105229:E2.1-I2.1|ENSG00000105229:E2.1-E5.1	0.792747	0.262745	1.35804	0.0583318	0.0450504	0.0672178
PIAS4:ENSG00000105229:E8.3-E9.1|ENSG00000105229:I8.1-E9.1	0.896307	0.130328	1.12709	0.0782645	0.0601462	0.0894114
PIAS4:ENSG00000105229:E6.1-E7.2|ENSG00000105229:E6.2_4028195-E7.2	0.800249	0.253025	1.39385	0.0585529	0.0417632	0.0683553
NUMBL:ENSG00000105245:E2.3-E6.3|ENSG00000105245:E5.1-E6.3	0.560415	-0.582225	0.642451	0.240766	0.181839	0.263205
NUMBL:ENSG00000105245:E6.3-E8.1|ENSG00000105245:E6.3-E7.1	0.237806	1.18049	5.41399	0.0194825	0.0105795	0.0266244
NUMBL:ENSG00000105245:I7.1-E8.1|ENSG00000105245:E6.3-E8.1	0.248171	-1.1548	0.0114352	0.0132197	0.00644942	0.0208673
NUMBL:ENSG00000105245:E5.1-I5.1|ENSG00000105245:E5.1-E6.3	0.258809	-1.12921	0.293133	0.0680651	0.0377849	0.0920008
NUMBL:ENSG00000105245:E5.1-E6.3|ENSG00000105245:E2.3-E6.3	0.133836	1.49914	2.26234	0.0513718	0.0261691	0.0681539
NUMBL:ENSG00000105245:E11.1-E12.2|ENSG00000105245:E11.1-E12.1	0.832101	-0.212008	0.861797	0.0420745	0.0251193	0.0536375
NUMBL:ENSG00000105245:I5.1-E6.1|ENSG00000105245:E5.1-E6.3	0.20482	-1.26794	0.281786	0.0581721	0.0308204	0.0791755
NUMBL:ENSG00000105245:E9.2-E10.1|ENSG00000105245:E9.2-I9.1_41187302	0.476417	0.712077	5.82675	0.0300938	0.0196198	0.0392926
NUMBL:ENSG00000105245:E11.1-E12.1|ENSG00000105245:E11.1-E12.2	0.817707	0.230496	1.1712	0.0419329	0.0250324	0.0534586
CCDC94:ENSG00000105248:E6.1-E7.1|ENSG00000105248:E6.1-E8.1	0.406449	0.830159	3.3542	0.0542476	0.0410176	0.0618809
CCDC94:ENSG00000105248:E3.1-E4.1|ENSG00000105248:I3.1-E4.1	0.40516	-0.832441	0.0328018	0.045794	0.0346363	0.0529544
CCDC94:ENSG00000105248:E5.1-E6.1|ENSG00000105248:E5.1-I5.1_4254908	0.794994	0.259832	1.72557	0.0596108	0.0438844	0.068736
POLR2I:ENSG00000105258:E3.1-I3.1|ENSG00000105258:E3.1-E4.1	0.486655	0.695639	25.5732	0.0439012	0.0343663	0.0520909
POLR2I:ENSG00000105258:E3.1-E4.1|ENSG00000105258:E3.1-I3.1	0.732796	-0.341409	0.578624	0.0529208	0.0391502	0.061699
SLC1A5:ENSG00000105281:E3.8-E4.1|ENSG00000105281:E1.4-E4.1	0.0128264	-2.48855	0.0197531	0.00499523	0.00396299	0.00625488
SLC1A5:ENSG00000105281:E1.4-E3.8|ENSG00000105281:E1.4-E4.1	0.0277365	-2.20099	0.0869128	0.0076029	0.00531945	0.00950093
PRKD2:ENSG00000105287:E13.1-E14.2|ENSG00000105287:E13.1-I13.1	0.789339	0.267169	1.4617	0.0544549	0.0397013	0.0632732
PRKD2:ENSG00000105287:E2.6-E4.4|ENSG00000105287:I2.1-E3.1	0.74084	0.330742	1.4207	0.0535135	0.039091	0.0622118
PRKD2:ENSG00000105287:I1.1-E2.1|ENSG00000105287:E1.5-E2.2	0.837113	-0.205588	0.848093	0.0551665	0.0402264	0.0641103
PRKD2:ENSG00000105287:E1.5-E2.2|ENSG00000105287:I1.1-E2.1	0.725747	0.350789	1.6182	0.0477413	0.033991	0.0560712
PRKD2:ENSG00000105287:E18.2-E19.1|ENSG00000105287:E18.2-E20.1	0.733436	-0.340559	0.541354	0.0488936	0.0352369	0.0572478
PRKD2:ENSG00000105287:E8.2-E9.1|ENSG00000105287:I8.1-E9.1	0.371803	0.893101	3.06113	0.0515539	0.0378391	0.058735
PRKD2:ENSG00000105287:E1.6-I1.1|ENSG00000105287:E1.5-E2.2	0.986907	0.0164104	1.01243	0.0497961	0.035717	0.058415
PRKD2:ENSG00000105287:E16.3-E18.1|ENSG00000105287:E16.3-E17.2	0.752876	0.314849	1.88662	0.0523838	0.0379135	0.0609901
CACTIN:ENSG00000105298:E1.3-E2.1|ENSG00000105298:E1.3-E3.2	0.460162	0.738579	3.8763	0.0241783	0.0151725	0.0301403
CACTIN:ENSG00000105298:E4.2-E5.1|ENSG00000105298:I4.1_3619348-E5.1	0.613456	-0.505147	0.548061	0.0509206	0.037857	0.0595598
CACTIN:ENSG00000105298:E3.2-I3.1|ENSG00000105298:E3.2-E4.2	0.696891	-0.389521	0.784777	0.0744285	0.056802	0.0848882
CACTIN:ENSG00000105298:E2.3-E3.2|ENSG00000105298:E1.3-E3.2	0.756826	-0.309652	0.745916	0.0541913	0.0393255	0.0635181
CACTIN:ENSG00000105298:E10.4-E10.8|ENSG00000105298:E10.3-E10.12	0.695383	-0.39156	0.656211	0.0655033	0.0512653	0.077466
CACTIN:ENSG00000105298:E3.2-E4.1_3620319|ENSG00000105298:E3.2-E4.2	0.0700727	1.81144	5.83872	0.022607	0.0200498	0.0269125
CACTIN:ENSG00000105298:E8.3-E9.1|ENSG00000105298:E7.4-E10.12	0.519497	0.644122	1.9223	0.0434067	0.0306171	0.0516671
CACTIN:ENSG00000105298:E9.2-E10.12|ENSG00000105298:E9.2-E10.20	0.636761	0.472232	1.78969	0.0648369	0.0484196	0.0741226
CACTIN:ENSG00000105298:I3.1-E4.1|ENSG00000105298:E3.2-E4.2	0.947919	-0.0653197	0.968338	0.0640239	0.0478351	0.0744628
CACTIN:ENSG00000105298:E7.5-E8.1|ENSG00000105298:E7.4-E8.1	0.0175462	2.37506	4.55151	0.0102213	0.0139406	0.0112894
CACTIN:ENSG00000105298:I6.1-E7.1|ENSG00000105298:E6.1-E7.2	0.654836	0.447054	1.62008	0.182746	0.155666	0.194832
CACTIN:ENSG00000105298:E2.3-I2.1|ENSG00000105298:E2.3-E3.2	0.125897	1.53048	10.5349	0.0161217	0.018589	0.02192
CACTIN:ENSG00000105298:E3.2-E4.2|ENSG00000105298:I3.1-E4.1	0.960721	-0.0492483	0.979877	0.0788203	0.0604248	0.0898999
CACTIN:ENSG00000105298:E6.1-E7.2|ENSG00000105298:I6.1-E7.1	0.498175	-0.677363	0.633231	0.177762	0.152014	0.188824
CACTIN:ENSG00000105298:E10.3-E10.12|ENSG00000105298:E9.2-E10.12	0.742368	-0.328719	0.860312	0.0314987	0.0220963	0.0403087
CACTIN:ENSG00000105298:E10.9-E10.12|ENSG00000105298:E10.3-E10.12	0.944396	-0.0697452	0.949414	0.0643676	0.048605	0.077175
CACTIN:ENSG00000105298:E7.4-E8.1|ENSG00000105298:E7.5-E8.1	0.0224507	-2.28266	0.29627	0.0134351	0.0145663	0.0148851
CACTIN:ENSG00000105298:E6.1-I6.1|ENSG00000105298:E6.1-E7.2	0.972894	-0.0339791	0.961084	0.20985	0.180313	0.222763
CACTIN:ENSG00000105298:E9.2-E10.20|ENSG00000105298:E9.2-E10.12	0.886493	0.142743	1.11273	0.0674534	0.0501673	0.077397
CCDC9:ENSG00000105321:E7.4-E11.1|ENSG00000105321:E10.2-E11.1	0.19789	-1.28759	0.0943219	0.0277579	0.0186109	0.0327054
CCDC9:ENSG00000105321:I4.1-E5.1|ENSG00000105321:E4.2-E5.1	0.295058	-1.04709	0.385158	0.0464706	0.035645	0.0538297
CCDC9:ENSG00000105321:E12.2-I12.1|ENSG00000105321:E12.2-E13.1	0.368699	0.898913	6.57762	0.0440875	0.0334756	0.0510368
CCDC9:ENSG00000105321:E10.2-I10.1|ENSG00000105321:E10.2-E11.1	0.473482	-0.716825	0.213133	0.0564338	0.042525	0.0647917
CCDC9:ENSG00000105321:E7.4-E8.1|ENSG00000105321:E7.4-E11.1	0.495687	0.681292	1.4958	0.0401063	0.0291894	0.047213
CCDC9:ENSG00000105321:E5.1-E6.1|ENSG00000105321:E5.1_47761967-E6.1	0.92588	0.0930302	1.13625	0.125799	0.102762	0.137334
CCDC9:ENSG00000105321:E4.2-E5.1|ENSG00000105321:I4.1-E5.1	0.151971	1.43261	2.40007	0.0311358	0.0233826	0.0362736
CCDC9:ENSG00000105321:E11.1-I11.1|ENSG00000105321:E11.1-E12.1	0.437654	-0.776162	0.110987	0.039166	0.0280248	0.0461027
CCDC9:ENSG00000105321:I7.1-E8.1|ENSG00000105321:E7.4-E8.1	0.998851	0.0014398	1.00211	0.0487921	0.0355407	0.0572832
CCDC9:ENSG00000105321:E10.2-E11.1|ENSG00000105321:E7.4-E11.1	0.224359	1.21502	1.92243	0.0429371	0.0311625	0.0487921
CCDC9:ENSG00000105321:E8.1-E9.1|ENSG00000105321:E7.4-E11.1	0.371422	0.893813	1.49388	0.0470404	0.0356548	0.0540182
CCDC9:ENSG00000105321:E9.1-E10.2|ENSG00000105321:E7.4-E11.1	0.993409	-0.00826116	0.996519	0.0467123	0.0346512	0.0551585
CCDC9:ENSG00000105321:I10.1-E11.1|ENSG00000105321:E10.2-E11.1	0.333119	-0.967851	0.205548	0.0491276	0.0349762	0.0562069
CCDC9:ENSG00000105321:E9.1-I9.1|ENSG00000105321:E9.1-E10.2	0.246001	1.16012	2.59948	0.0268997	0.0200228	0.0319463
CCDC9:ENSG00000105321:E12.2-E13.1|ENSG00000105321:E12.2-I12.1	0.349801	-0.934976	0.330269	0.043199	0.0324631	0.0499667
CCDC9:ENSG00000105321:E6.3-I6.1|ENSG00000105321:E6.3-E7.1	0.708375	0.374039	2.2706	0.0933549	0.0763925	0.103772
CCDC9:ENSG00000105321:E3.3-I3.1|ENSG00000105321:E2.3-E4.2	0.716416	0.363253	1.42157	0.0527402	0.0387775	0.0613927
CCDC9:ENSG00000105321:E6.3-E7.1|ENSG00000105321:E6.3-I6.1	0.820586	-0.226791	0.703403	0.0974439	0.07893	0.108012
CCDC9:ENSG00000105321:E7.4-I7.1|ENSG00000105321:E7.4-E8.1	0.57265	0.564153	1.94685	0.0427108	0.0312409	0.0502231
CCDC9:ENSG00000105321:E4.2-I4.1|ENSG00000105321:E4.2-E5.1	0.328775	-0.976584	0.387723	0.0499133	0.0381106	0.0575557
CCDC9:ENSG00000105321:E2.3-E4.2|ENSG00000105321:E3.3-I3.1	0.336408	-0.961287	0.558294	0.0370962	0.0280853	0.0435475
CCDC9:ENSG00000105321:E8.1-I8.1|ENSG00000105321:E8.1-E9.1	0.995008	0.00625697	1.00516	0.0656896	0.0496928	0.0751563
CCDC9:ENSG00000105321:E11.1-E12.1|ENSG00000105321:E11.1-I11.1	0.449264	0.756643	2.7666	0.040255	0.0286466	0.0471382
CCDC9:ENSG00000105321:I9.1-E10.1|ENSG00000105321:E9.1-E10.2	0.21055	1.25206	2.77512	0.0244465	0.0183179	0.0291192
CCDC9:ENSG00000105321:I8.1-E9.1|ENSG00000105321:E8.1-E9.1	0.808986	0.241735	1.20293	0.064157	0.0485174	0.0734142
CCDC9:ENSG00000105321:I3.1-E4.1|ENSG00000105321:E2.3-E4.2	0.891852	0.135961	1.19047	0.0555203	0.0406182	0.0645247
HNRNPUL1:ENSG00000105323:E3.7-E5.2|ENSG00000105323:E3.10-E5.2	0.382722	0.872892	14.3802	0.0393456	0.0288397	0.0459725
HNRNPUL1:ENSG00000105323:E3.10-E5.2|ENSG00000105323:E3.7-E5.2	0.157088	-1.41493	0.163271	0.0232638	0.0175228	0.0271938
HNRNPUL1:ENSG00000105323:E19.1-E20.1|ENSG00000105323:E19.1-E20.2	0.156099	1.41832	77.8886	0.0240614	0.0171155	0.0281937
HNRNPUL1:ENSG00000105323:E19.1-E20.2|ENSG00000105323:E19.1-E20.1	0.0772793	-1.7667	0.00372873	0.0151007	0.0106882	0.0176991
HNRNPUL1:ENSG00000105323:E1.3-E5.2|ENSG00000105323:E3.10-E5.2	0.596488	0.529457	2.892	0.0482969	0.0353724	0.0563051
FZR1:ENSG00000105325:E9.1-I9.1|ENSG00000105325:E9.1-E10.1	0.605342	0.516734	1.63036	0.0652757	0.0494187	0.0741943
FZR1:ENSG00000105325:E12.3-I12.1|ENSG00000105325:E12.2-E13.1	0.297488	1.04184	3.85173	0.0350515	0.0255684	0.0409528
FZR1:ENSG00000105325:E11.1-E12.2|ENSG00000105325:I11.1-E12.1	0.304174	-1.02752	0.538941	0.041735	0.0313538	0.0480306
FZR1:ENSG00000105325:E3.1-I3.1|ENSG00000105325:E3.1-E4.2	0.957559	-0.0532175	0.894253	0.0544585	0.0395105	0.0633902
FZR1:ENSG00000105325:E3.1-E4.2|ENSG00000105325:E3.1-I3.1	0.912801	0.109506	1.14313	0.0542717	0.0393587	0.0631713
FZR1:ENSG00000105325:I9.1-E10.1|ENSG00000105325:E9.1-E10.1	0.703796	0.380201	1.55098	0.0685391	0.0519539	0.0778729
FZR1:ENSG00000105325:E1.2-E2.1|ENSG00000105325:I1.1_3521838-E2.1	0.301339	-1.03357	0.355266	0.0349627	0.0266538	0.0409928
FZR1:ENSG00000105325:I12.1-E13.1|ENSG00000105325:E12.2-E13.1	0.214682	1.24079	6.1628	0.0288696	0.0212288	0.0339276
FZR1:ENSG00000105325:E12.2-E13.1|ENSG00000105325:E12.3-I12.1	0.40381	-0.834835	0.492022	0.0411359	0.0296419	0.0480032
FZR1:ENSG00000105325:E9.1-E10.1|ENSG00000105325:E9.1-I9.1	0.610779	-0.508962	0.71279	0.0653792	0.049545	0.0743164
FZR1:ENSG00000105325:I11.1-E12.1|ENSG00000105325:E11.1-E12.2	0.343579	0.947117	2.07286	0.0443323	0.0337288	0.0510719
FZR1:ENSG00000105325:E8.2-E9.1|ENSG00000105325:I8.1-E9.1	0.797576	0.256486	1.31861	0.0840163	0.0651804	0.0940425
FZR1:ENSG00000105325:E5.2-E6.1|ENSG00000105325:I5.1-E6.1	0.878133	0.153336	1.13157	0.0604617	0.0447117	0.0697465
FZR1:ENSG00000105325:E5.2-I5.1|ENSG00000105325:E5.2-E6.1	0.538592	-0.614944	0.406207	0.0518056	0.0383716	0.0599437
FZR1:ENSG00000105325:I10.1-E11.1|ENSG00000105325:E10.3-E11.1	0.730413	-0.344577	0.331771	0.0692976	0.0524278	0.0787011
FZR1:ENSG00000105325:E5.2-E6.1_3527633|ENSG00000105325:E5.2-E6.1	0.862617	0.173044	1.55744	0.0602664	0.0446024	0.0695291
FZR1:ENSG00000105325:E11.2-I11.1|ENSG00000105325:E11.1-E12.2	0.494267	0.683538	1.9799	0.0536558	0.0400602	0.0615619
FZR1:ENSG00000105325:E10.3-E11.1|ENSG00000105325:I10.1-E11.1	0.679966	-0.412509	0.531326	0.0679341	0.0514758	0.0771796
FZR1:ENSG00000105325:E2.3-E3.1|ENSG00000105325:I2.1-E3.1	0.722204	-0.355514	0.682216	0.0651389	0.0489006	0.074475
FZR1:ENSG00000105325:I3.1-E4.1|ENSG00000105325:E3.1-E4.2	0.877773	0.153792	1.41457	0.0540058	0.0391726	0.0628652
FZR1:ENSG00000105325:I5.1-E6.1|ENSG00000105325:E5.2-E6.1	0.774827	0.286067	1.4294	0.05896	0.0436804	0.0680396
BBC3:ENSG00000105327:I3.1-E4.1|ENSG00000105327:E2.1-E5.2	0.81177	-0.238143	0.824959	0.115901	0.0915007	0.12903
BBC3:ENSG00000105327:E3.1-I3.1|ENSG00000105327:E2.1-E5.2	0.919183	0.101463	1.1216	0.114158	0.0898109	0.127389
BBC3:ENSG00000105327:E4.2-I4.1|ENSG00000105327:E2.1-E5.2	0.985539	0.0181246	1.01849	0.0705192	0.0537297	0.0811643
BBC3:ENSG00000105327:E2.1-E4.2|ENSG00000105327:E2.1-E5.2	0.31617	-1.00236	0.139715	0.0584571	0.0422629	0.0670185
BBC3:ENSG00000105327:E2.1-E5.2|ENSG00000105327:E4.2-E5.2	0.230811	-1.19827	0.610687	0.0312913	0.0239103	0.0370005
BBC3:ENSG00000105327:E4.2-E5.2|ENSG00000105327:E2.1-E5.2	0.0431248	2.0225	3.01038	0.0103369	0.0111929	0.0127842
BBC3:ENSG00000105327:I2.1-E3.1|ENSG00000105327:E2.1-E5.2	0.27677	1.0876	3.67644	0.0671021	0.0587521	0.0761189
TGFB1:ENSG00000105329:I6.1_41815360-E7.1|ENSG00000105329:E5.2-E7.1	0.711595	-0.369715	0.352881	0.0254032	0.0137677	0.0357809
DENND3:ENSG00000105339:E21.3-E22.1|ENSG00000105339:I21.1-E22.1	0.272972	-1.09624	0.533938	0.0340675	0.023801	0.039702
DENND3:ENSG00000105339:E13.1-I13.1|ENSG00000105339:E13.1-E14.1	0.09998	-1.64495	0.000534897	0.0196458	0.0101189	0.020973
DENND3:ENSG00000105339:E2.6-E3.1|ENSG00000105339:E2.6-E3.2	0.47957	0.706994	2.0934	0.0443554	0.031966	0.0516935
DENND3:ENSG00000105339:E2.6-E3.2|ENSG00000105339:E2.6-E3.1	0.597231	0.528387	2.03381	0.0481199	0.0353721	0.0561608
DENND3:ENSG00000105339:I8.1-E9.1|ENSG00000105339:E7.2-E9.1	0.70462	0.379091	1.48581	0.0513328	0.0372714	0.0597923
DENND3:ENSG00000105339:E18.1-I18.1|ENSG00000105339:E17.1-E19.1	0.475565	-0.713454	0.26385	0.0400063	0.0285539	0.0470759
DENND3:ENSG00000105339:E26.6-I26.1|ENSG00000105339:E26.4-E27.2	0.663255	0.435424	1.25157	0.0451781	0.0328797	0.0530482
DENND3:ENSG00000105339:E25.1-E26.2|ENSG00000105339:E25.2-I25.1	0.801433	0.251493	1.1587	0.0484986	0.0347873	0.0569059
DENND3:ENSG00000105339:E8.1-I8.1|ENSG00000105339:E7.2-E9.1	0.458126	0.741937	2.71938	0.0430807	0.0315482	0.0502907
DENND3:ENSG00000105339:E22.1-I22.1_142192420|ENSG00000105339:E22.1-E23.2	0.431919	-0.785913	0.483789	0.0490363	0.0356152	0.0566231
DENND3:ENSG00000105339:E7.2-I7.1|ENSG00000105339:E7.2-E9.1	0.785337	0.27237	1.37509	0.052988	0.0383702	0.0616844
DENND3:ENSG00000105339:I12.1-E13.1|ENSG00000105339:E11.2-E13.1	0.797369	-0.256753	0.502411	0.0531078	0.0384638	0.0618194
DENND3:ENSG00000105339:E15.1-E16.1|ENSG00000105339:E13.1-E16.1	0.476165	0.712485	3.1437	0.0434321	0.0316465	0.050869
DENND3:ENSG00000105339:E11.2-E13.1|ENSG00000105339:I12.1-E13.1	0.45086	0.753983	1.78792	0.0430837	0.0310245	0.0501993
DENND3:ENSG00000105339:E22.1-E23.2|ENSG00000105339:E22.1-I22.1_142192420	0.139352	1.47821	2.22633	0.0253316	0.0179736	0.0294382
DENND3:ENSG00000105339:E13.1-E15.1|ENSG00000105339:E14.1-E15.1	0.185295	1.32463	3.71549	0.0252301	0.0203867	0.0292121
DENND3:ENSG00000105339:I21.1-E22.1|ENSG00000105339:E21.3-E22.1	0.139159	1.47893	3.18637	0.0224714	0.0156923	0.0262406
DENND3:ENSG00000105339:E22.1-I22.1|ENSG00000105339:E22.1-E23.2	0.243605	-1.16602	0.102491	0.036404	0.0252992	0.0420431
DENND3:ENSG00000105339:I18.1-E19.1|ENSG00000105339:E17.1-E19.1	0.409465	-0.824836	0.272077	0.0366737	0.02642	0.0433713
DENND3:ENSG00000105339:E23.3-E24.3|ENSG00000105339:I23.1-E24.1	0.36	0.915365	2.62012	0.0487373	0.0344462	0.0557702
DENND3:ENSG00000105339:I3.1-E4.1|ENSG00000105339:E3.2-E4.1	0.974806	0.0315817	1.05393	0.0544963	0.0395409	0.0634349
DENND3:ENSG00000105339:I23.1-E24.1|ENSG00000105339:E23.3-E24.3	0.792759	-0.26273	0.591914	0.0648478	0.0485805	0.0742114
DENND3:ENSG00000105339:E20.2-I20.1|ENSG00000105339:E20.2-E21.2	0.48806	0.693397	1.3446	0.0481614	0.034648	0.0559039
DENND3:ENSG00000105339:E16.2-E17.1|ENSG00000105339:I16.1-E17.1	0.837096	0.205609	1.37148	0.0489805	0.0350884	0.0574575
DENND3:ENSG00000105339:E12.1-I12.1|ENSG00000105339:E11.2-E13.1	0.812464	-0.237249	0.57597	0.0532594	0.0386233	0.0620013
DENND3:ENSG00000105339:E13.1-E15.1_142175322|ENSG00000105339:E14.1-E15.1	0.627747	-0.484901	0.342554	0.0495911	0.035782	0.0577432
DENND3:ENSG00000105339:E7.2-E9.1|ENSG00000105339:E4.2-E9.1	0.394701	0.851122	1.45072	0.0404389	0.0292814	0.0471916
DENND3:ENSG00000105339:I25.1-E26.1|ENSG00000105339:E25.1-E26.2	0.587207	-0.542887	0.638304	0.0438293	0.0314971	0.0515016
DENND3:ENSG00000105339:I19.1-E20.1|ENSG00000105339:E19.1-E20.1	0.636238	-0.472965	0.668498	0.0453953	0.0324969	0.0532889
DENND3:ENSG00000105339:E21.3-I21.1|ENSG00000105339:E21.3-E22.1	0.142525	1.46645	3.20227	0.0225349	0.0162148	0.0262965
DENND3:ENSG00000105339:E21.1_142187533-E21.2|ENSG00000105339:E20.2-E21.2	0.384602	-0.869449	0.580756	0.0363837	0.0257374	0.0428546
DENND3:ENSG00000105339:E5.2-E6.1_142152905|ENSG00000105339:E5.2-E7.2	0.201814	-1.2764	0.109305	0.028531	0.0180847	0.033092
DENND3:ENSG00000105339:I20.1-E21.1|ENSG00000105339:E20.2-E21.2	0.814341	0.23483	1.11973	0.0572155	0.0414292	0.0663824
DENND3:ENSG00000105339:I6.1-E7.1|ENSG00000105339:E5.2-E7.2	0.27054	1.10182	2.44543	0.0332234	0.0241324	0.0388616
DENND3:ENSG00000105339:E13.1-E14.1|ENSG00000105339:E13.1-E15.1	0.677798	0.415469	1.24985	0.0506645	0.0368098	0.0590371
DENND3:ENSG00000105339:I26.1-E27.1|ENSG00000105339:E26.4-E27.2	0.944981	0.0690114	1.07293	0.0487003	0.0354702	0.0571741
DENND3:ENSG00000105339:E11.2_142166088-E13.1|ENSG00000105339:E11.2-E13.1	0.814549	0.234561	1.73243	0.053211	0.0386751	0.0619664
DENND3:ENSG00000105339:E26.4-E27.3_142204984|ENSG00000105339:E26.4-E27.2	0.591813	-0.536211	0.703169	0.0431056	0.0313742	0.0507429
DENND3:ENSG00000105339:E5.2-E7.2|ENSG00000105339:E4.2-E9.1	0.172272	1.36494	2.13673	0.0253901	0.018301	0.0297394
DENND3:ENSG00000105339:E19.2-I19.1|ENSG00000105339:E19.1-E20.1	0.73371	-0.340194	0.763878	0.0475143	0.0340198	0.0557508
DENND3:ENSG00000105339:E20.2-E21.2|ENSG00000105339:E20.2-I20.1	0.651477	-0.451712	0.819161	0.0461931	0.0329655	0.0541615
DENND3:ENSG00000105339:E17.1-E19.1|ENSG00000105339:I18.1-E19.1	0.877033	-0.154732	0.904944	0.0493017	0.0353656	0.05784
DENND3:ENSG00000105339:I7.1-E8.1|ENSG00000105339:E7.2-E9.1	0.44743	-0.759707	0.24857	0.0430628	0.0308999	0.0502106
DENND3:ENSG00000105339:E2.6-I2.1|ENSG00000105339:E2.6-E3.1	0.175117	-1.35594	0.0560114	0.0260575	0.0166913	0.0302177
DENND3:ENSG00000105339:E6.1-E6.1|ENSG00000105339:E5.2-E7.2	0.504351	0.66766	2.31591	0.0452465	0.033003	0.0527759
DENND3:ENSG00000105339:E4.2-I4.1|ENSG00000105339:E4.2-I5.2	0.46999	-0.722496	0.306643	0.0431361	0.0314947	0.050508
DENND3:ENSG00000105339:E9.3-E10.1|ENSG00000105339:E4.2-E11.1	0.379729	0.878396	4.10658	0.0391509	0.028358	0.0457797
DENND3:ENSG00000105339:E24.3-E25.1|ENSG00000105339:E24.3-I24.1	0.050354	1.95694	27.9187	0.0126668	0.0062812	0.0146392
DENND3:ENSG00000105339:E26.4-E27.2|ENSG00000105339:E26.6-I26.1	0.746778	-0.32289	0.882608	0.0467893	0.0340302	0.0549338
DENND3:ENSG00000105339:E10.1-E11.1|ENSG00000105339:E4.2-E11.1	0.456616	-0.74443	0.405155	0.0430845	0.0315054	0.0502613
DENND3:ENSG00000105339:I4.1-I5.2|ENSG00000105339:E4.2-I5.2	0.535036	0.620337	3.24583	0.0463482	0.0337513	0.0540674
DENND3:ENSG00000105339:E4.2-E9.1|ENSG00000105339:E7.2-E9.1	0.147579	-1.44814	0.111255	0.0233432	0.0156061	0.0271863
DENND3:ENSG00000105339:E25.2-I25.1|ENSG00000105339:E25.1-E26.2	0.544378	-0.606206	0.618564	0.0428254	0.0305509	0.050244
DENND3:ENSG00000105339:E8.1-E9.1|ENSG00000105339:E7.2-E9.1	0.235161	1.18717	4.85603	0.0310267	0.0228609	0.0362364
DENND3:ENSG00000105339:E19.1-E20.1|ENSG00000105339:E19.2-I19.1	0.543178	0.608014	1.40057	0.0427746	0.0305824	0.0502238
DENND3:ENSG00000105339:E14.1-E15.1|ENSG00000105339:E13.1-E15.1	0.714769	-0.365458	0.823726	0.0516325	0.0374098	0.0601207
DENND3:ENSG00000105339:E6.1-I6.1|ENSG00000105339:E5.2-E7.2	0.294282	1.04877	3.07835	0.0345243	0.0253398	0.0404386
DENND3:ENSG00000105339:I17.1-E18.1|ENSG00000105339:E17.1-E19.1	0.948844	-0.0641582	0.906154	0.0497075	0.0356593	0.0583146
DENND3:ENSG00000105339:I5.1-E6.1|ENSG00000105339:E5.2-E7.2	0.795764	-0.258832	0.748052	0.0530054	0.0384591	0.0617175
DENND3:ENSG00000105339:I22.1_142192586-E23.2|ENSG00000105339:E22.1-E23.2	0.07437	-1.78433	0.165446	0.0157499	0.0104241	0.0186634
DENND3:ENSG00000105339:E3.2-E4.1|ENSG00000105339:I3.1-E4.1	0.309062	1.01719	2.95576	0.0356398	0.0254216	0.0415353
DENND3:ENSG00000105339:E4.2-I5.2|ENSG00000105339:E4.2-E9.1	0.252897	1.14334	1.70354	0.0314383	0.0227977	0.0368698
ATP5SL:ENSG00000105341:E3.3-E4.1|ENSG00000105341:E2.2-E4.1	0.785947	0.271578	1.22766	0.0528494	0.0383542	0.0615363
ATP5SL:ENSG00000105341:E4.2-I5.2|ENSG00000105341:E4.2-E6.1	0.69237	-0.395641	0.724992	0.057157	0.0423174	0.0659736
ATP5SL:ENSG00000105341:E2.2-E4.1|ENSG00000105341:E3.3-E4.1	0.96665	-0.0418103	0.951913	0.0544791	0.0395285	0.0634151
ATP5SL:ENSG00000105341:E5.8-I5.1|ENSG00000105341:E5.2-E6.1	0.23753	1.18118	4.67819	0.0294404	0.0223128	0.0346189
ATP5SL:ENSG00000105341:I5.1-E6.1|ENSG00000105341:E5.2-E6.1	0.89915	-0.126735	0.846246	0.0541357	0.0392919	0.0630248
ATP5SL:ENSG00000105341:E2.2-E3.1|ENSG00000105341:E2.2-E4.1	0.749842	0.318847	1.30272	0.0522228	0.0379066	0.0608201
ATP5SL:ENSG00000105341:E4.2-E6.1|ENSG00000105341:E4.2-I5.2	0.856339	0.181036	1.27353	0.0537606	0.0390225	0.0625903
ATP5SL:ENSG00000105341:E5.2-E6.1|ENSG00000105341:E4.2-E6.1	0.595764	-0.530502	0.677549	0.0485243	0.0351666	0.0565105
CEACAM4:ENSG00000105352:E5.1-E6.1|ENSG00000105352:E5.1-E7.1	0.358429	-0.918362	0.207644	0.0170461	0.0135143	0.0216762
CEACAM4:ENSG00000105352:E3.1-E4.1|ENSG00000105352:E2.1-E4.1	0.997908	-0.0026216	0.997335	0.0173955	0.014626	0.0227767
CEACAM4:ENSG00000105352:E4.2-E5.1|ENSG00000105352:E4.2-I4.1_42126669	0.0202909	-2.32092	0.0685517	0.00271559	0.00670208	0.00421586
CEACAM4:ENSG00000105352:E2.1-E3.1|ENSG00000105352:E1.1-E3.1	0.832854	-0.211042	0.872057	0.0308934	0.0242338	0.0382053
CEACAM4:ENSG00000105352:E6.2-I6.1|ENSG00000105352:E6.1-E7.1	0.0368884	2.087	13.0906	0.00491318	0.00541175	0.00641178
CEACAM4:ENSG00000105352:E6.1-E7.1|ENSG00000105352:I6.1-E7.1	0.528845	-0.62977	0.689141	0.0311607	0.0245864	0.0380219
CEACAM4:ENSG00000105352:I6.1-E7.1|ENSG00000105352:E6.1-E7.1	0.0572002	1.90178	6.95057	0.00665388	0.00713318	0.00874992
CEACAM4:ENSG00000105352:E1.1-E3.1|ENSG00000105352:E1.1-E2.1	0.931203	0.0863311	1.12039	0.0489492	0.0381964	0.0577786
CEACAM4:ENSG00000105352:E1.1-E2.1|ENSG00000105352:E1.1-E3.1	0.634755	0.475044	1.47286	0.0128869	0.00897254	0.017726
CEACAM4:ENSG00000105352:I4.1-E5.1|ENSG00000105352:E4.2-E5.1	0.213094	1.2451	28888.8	0.0247612	0.0219286	0.0298248
PLIN3:ENSG00000105355:E1.5-E3.1|ENSG00000105355:I1.1-E2.1	0.582128	0.550279	4.07073	0.0477741	0.0347093	0.0557729
PLIN3:ENSG00000105355:U0.1_4969296-E1.4|ENSG00000105355:U0.1_4915350-E3.1	NA	NA	NA	0.203066	0.163461	0.22557
PLIN3:ENSG00000105355:E8.1-E9.1|ENSG00000105355:E8.1-E9.2	0.710022	-0.371826	0.376653	0.0513416	0.0373999	0.0598192
PLIN3:ENSG00000105355:E4.2-E5.1|ENSG00000105355:I4.1-E5.1	0.990551	-0.0118423	0.977149	0.054516	0.039555	0.0634575
ICAM4:ENSG00000105371:E1.3-E2.2|ENSG00000105371:E1.3-E2.1	0.329664	-0.974792	0.376758	0.0559398	0.045416	0.0637532
ICAM4:ENSG00000105371:E1.3-E2.1|ENSG00000105371:E1.3-E2.2	0.273119	1.09591	2.91947	0.049966	0.0408731	0.0571213
NKG7:ENSG00000105374:E1.5-E2.1|ENSG00000105374:E1.5-E2.2	0.0875344	1.70855	22.4963	0.0173525	0.0110396	0.0201701
NKG7:ENSG00000105374:E1.5-E2.2|ENSG00000105374:E1.5-E2.1	0.0526573	-1.93772	0.00309251	0.0126941	0.00751707	0.0147083
CD33:ENSG00000105383:E1.5-E2.1|ENSG00000105383:E1.3-E2.1	0.680781	-0.411398	0.79206	0.0508331	0.0368831	0.0592146
CD33:ENSG00000105383:E4.1-E5.2|ENSG00000105383:E4.1-E5.1	0.103166	-1.6297	0.118398	0.0171185	0.0130687	0.0198054
CD33:ENSG00000105383:E1.3-E2.1|ENSG00000105383:E1.5-E2.1	0.601001	0.522962	1.35515	0.0487108	0.0353525	0.0567653
CD33:ENSG00000105383:E5.7-E5.9|ENSG00000105383:E5.2-E5.9	0.336579	0.960947	4.68762	0.0439112	0.0319907	0.0506557
CD33:ENSG00000105383:E1.3-E1.5|ENSG00000105383:E1.3-E2.1	0.714943	-0.365226	0.855585	0.0601032	0.0440103	0.0692923
CD33:ENSG00000105383:E2.2-E3.1|ENSG00000105383:E2.2-E4.1	0.274129	-1.0936	0.181901	0.0293726	0.021954	0.0347845
CD33:ENSG00000105383:E5.2-E5.4|ENSG00000105383:E5.2-E5.9	0.490136	0.690092	3.17866	0.0528094	0.0382826	0.0609234
CD33:ENSG00000105383:E5.2-E5.9|ENSG00000105383:E5.2-E5.4	0.0441169	-2.01298	0.144438	0.0123824	0.00952559	0.0138133
CD33:ENSG00000105383:E3.1-E4.1|ENSG00000105383:E2.2-E4.1	0.244242	-1.16445	0.21319	0.0304367	0.0228513	0.035722
BABAM1:ENSG00000105393:E1.11-E1.9|ENSG00000105393:E1.11-E3.3	0.956873	0.0540781	1.05928	0.0544524	0.0395092	0.0633846
BABAM1:ENSG00000105393:E1.11-E3.3|ENSG00000105393:E1.11-E3.2	0.917486	-0.103601	0.916921	0.0542947	0.0393806	0.0631983
BABAM1:ENSG00000105393:E1.11-E3.2|ENSG00000105393:E1.11-E3.3	0.415318	0.814571	3.09545	0.0411733	0.0301502	0.0480417
BABAM1:ENSG00000105393:E5.2-I5.1|ENSG00000105393:E5.2-E6.1	0.399487	-0.842537	0.0289122	0.0406515	0.0289301	0.0474408
BABAM1:ENSG00000105393:E5.2-E6.1|ENSG00000105393:E5.2-I5.1	0.406527	0.830021	4.4747	0.0413416	0.029392	0.0481731
BABAM1:ENSG00000105393:E6.2-E7.3|ENSG00000105393:E4.1-E9.2	0.533774	0.622256	2.86052	0.0464007	0.0335817	0.0541057
BABAM1:ENSG00000105393:E4.1-E5.1|ENSG00000105393:E3.7-E5.1	0.725551	0.351049	1.87459	0.051857	0.037544	0.0603945
BABAM1:ENSG00000105393:I5.1-E6.1|ENSG00000105393:E5.2-E6.1	0.297011	-1.04286	0.0274176	0.0351722	0.0243636	0.0411284
BABAM1:ENSG00000105393:E9.10-E10.1|ENSG00000105393:I9.1-E10.1	0.94984	-0.0629081	0.938939	0.0544349	0.0394922	0.0633628
BABAM1:ENSG00000105393:E1.10-E3.3|ENSG00000105393:E1.11-E3.3	0.760369	-0.304996	0.673348	0.0524741	0.0380314	0.061114
BABAM1:ENSG00000105393:I1.1-E2.1|ENSG00000105393:E1.11-E3.3	0.396978	0.847031	3.5925	0.0405844	0.0295821	0.0472732
TYK2:ENSG00000105397:E19.3-E20.2|ENSG00000105397:I19.1-E20.1	0.863617	0.171772	1.22351	0.0538564	0.039071	0.0627016
TYK2:ENSG00000105397:E11.2-E12.1|ENSG00000105397:I11.1-E12.1	0.827898	-0.217398	0.810572	0.0520542	0.0372875	0.0608954
TYK2:ENSG00000105397:E9.1-E10.1|ENSG00000105397:E9.1-I9.1	0.19411	1.29852	2.5862	0.0253442	0.018246	0.0299268
TYK2:ENSG00000105397:E8.3-I8.1|ENSG00000105397:E8.3-E9.1	0.69339	-0.394259	0.572239	0.0253444	0.0167652	0.0316746
TYK2:ENSG00000105397:E25.1-I25.1|ENSG00000105397:E24.2-E26.3	0.965493	0.0432616	1.07848	0.0581407	0.0420973	0.0674798
TYK2:ENSG00000105397:E24.2-E26.3|ENSG00000105397:E23.4-E26.3	0.857608	0.17942	1.15868	0.0574099	0.0415675	0.0666474
TYK2:ENSG00000105397:I10.1-E11.1|ENSG00000105397:E10.1-E11.1	0.730432	-0.344551	0.585811	0.068499	0.0521215	0.0779396
TYK2:ENSG00000105397:E15.2-I15.1|ENSG00000105397:E15.1-E17.1	0.195003	1.29592	2.95065	0.0294941	0.0216494	0.0344786
TYK2:ENSG00000105397:E10.1-E11.1|ENSG00000105397:I10.1-E11.1	0.927133	-0.0914528	0.932372	0.0717277	0.0545787	0.0815581
TYK2:ENSG00000105397:E13.2-E14.1|ENSG00000105397:E13.2-E14.2_10472512	0.316178	1.00234	2.95358	0.0546102	0.0399621	0.0621035
TYK2:ENSG00000105397:I15.1-E16.1|ENSG00000105397:E15.1-E17.1	0.144185	1.46038	4.3694	0.0244439	0.0182306	0.0287189
TYK2:ENSG00000105397:E3.2-E5.4|ENSG00000105397:E2.2-E5.4	0.616025	-0.501491	0.711297	0.0494608	0.0356916	0.0576142
TYK2:ENSG00000105397:I25.1-E26.1|ENSG00000105397:E24.2-E26.3	0.681082	-0.410988	0.498025	0.0544158	0.0392155	0.063185
TYK2:ENSG00000105397:E8.3-E9.1|ENSG00000105397:I8.1-E9.1	0.291334	1.0552	1.93373	0.0168782	0.0109835	0.0211841
TYK2:ENSG00000105397:E22.6-E23.3|ENSG00000105397:E22.6-I22.1	0.274471	1.09282	2.07422	0.0305769	0.0218049	0.0359371
TYK2:ENSG00000105397:I18.1-E19.1|ENSG00000105397:E18.1-E19.1	0.765485	0.298286	1.79552	0.0502219	0.0356436	0.0589499
TYK2:ENSG00000105397:E23.4-E24.1|ENSG00000105397:I23.1-E24.1	0.405003	-0.832719	0.619605	0.057793	0.0426885	0.0655583
TYK2:ENSG00000105397:E22.6-I22.1|ENSG00000105397:E22.6-E23.3	0.348081	-0.938318	0.461362	0.0351055	0.0246917	0.0412193
TYK2:ENSG00000105397:E7.1-E8.1|ENSG00000105397:I3.1_10483415-ENSG00000130816:E13.1	0.711449	-0.36991	0.510356	0.0411676	0.0294233	0.0488265
TYK2:ENSG00000105397:E17.1-E18.1|ENSG00000105397:E15.1-E18.1	0.198716	1.28522	9.42621	0.0312703	0.0182688	0.0373435
TYK2:ENSG00000105397:E9.1-I9.1|ENSG00000105397:E9.1-E10.1	0.57121	-0.566271	0.470936	0.0454589	0.0333845	0.0531615
TYK2:ENSG00000105397:E18.1-E19.1|ENSG00000105397:I18.1-E19.1	0.630838	-0.480548	0.632486	0.0475414	0.0336046	0.0557957
TYK2:ENSG00000105397:E2.2-E3.1|ENSG00000105397:E2.2-E5.4	0.930481	0.0872394	1.06498	0.0689784	0.0514841	0.0787704
TYK2:ENSG00000105397:E23.4-I23.1|ENSG00000105397:E23.4-E24.1	0.691512	0.396804	1.32298	0.0713298	0.0535322	0.080867
TYK2:ENSG00000105397:I9.1-E10.1|ENSG00000105397:E9.1-E10.1	0.486366	-0.6961	0.362263	0.0422845	0.0311259	0.0495447
TYK2:ENSG00000105397:I23.1-E24.1|ENSG00000105397:E23.4-E24.1	0.418934	0.808272	1.82465	0.0587132	0.043549	0.0665681
TYK2:ENSG00000105397:E22.3-E22.6|ENSG00000105397:E22.3-E22.4_10464605	0.30455	1.02673	2.07586	0.0334602	0.0235279	0.0393968
TYK2:ENSG00000105397:E12.2-E13.2|ENSG00000105397:I12.1-E13.1	0.843582	-0.197313	0.806134	0.0796711	0.0598517	0.0900814
TYK2:ENSG00000105397:I8.1-E9.1|ENSG00000105397:E8.3-E9.1	0.480845	-0.704945	0.525535	0.0218244	0.0144076	0.0273419
TYK2:ENSG00000105397:E15.1-E17.1|ENSG00000105397:E15.2-I15.1	0.481483	-0.703919	0.653943	0.0478121	0.0343701	0.0555486
TYK2:ENSG00000105397:E13.2-E14.2_10472512|ENSG00000105397:E13.2-E14.1	0.301631	-1.03294	0.270437	0.0525904	0.0384007	0.0600389
TYK2:ENSG00000105397:I22.1-E23.1|ENSG00000105397:E22.6-E23.3	0.535972	-0.618916	0.597758	0.0426365	0.0304245	0.0500751
CDC37:ENSG00000105401:E3.5-E5.1|ENSG00000105401:E4.1-E5.1	0.8894	-0.139064	0.646642	0.054125	0.0392408	0.0629989
NAPA:ENSG00000105402:E6.1-E8.6|ENSG00000105402:I7.1-E8.1	0.974882	-0.0314854	0.97362	0.0544991	0.039541	0.0634374
NAPA:ENSG00000105402:E13.2-E13.4|ENSG00000105402:E13.2-U13.1_47990050	0.688405	-0.40102	0.730705	0.0529594	0.0383477	0.0615825
NAPA:ENSG00000105402:E1.11-E5.1|ENSG00000105402:E1.11-E6.1	0.46207	0.735443	2.15506	0.0435337	0.0313146	0.0508346
NAPA:ENSG00000105402:E9.14-I9.1|ENSG00000105402:E9.11-E10.1	0.651341	0.4519	1.86605	0.050198	0.0363942	0.0584559
NAPA:ENSG00000105402:I7.1-E8.1|ENSG00000105402:E6.1-E8.6	0.526164	0.633872	2.63208	0.0458561	0.0336005	0.053514
NAPA:ENSG00000105402:E12.3-E13.2|ENSG00000105402:I12.1-E13.1	0.900139	-0.125486	0.865666	0.0541682	0.0392999	0.0630541
NAPA:ENSG00000105402:E5.1-E6.1|ENSG00000105402:E1.11-E6.1	0.234556	1.1887	13.512	0.0308507	0.0209318	0.0360127
NAPA:ENSG00000105402:E7.1-I7.1|ENSG00000105402:E6.1-E8.6	0.942588	-0.072018	0.863798	0.0543895	0.0394715	0.0633158
NAPA:ENSG00000105402:E9.11-E10.1|ENSG00000105402:I9.1-E10.1	0.688191	-0.401312	0.776952	0.0510142	0.037008	0.05942
NAPA:ENSG00000105402:I12.1-E13.1|ENSG00000105402:E12.3-E13.2	0.998937	0.0013321	1.00217	0.0545187	0.0395573	0.0634608
NAPA:ENSG00000105402:I9.1-E10.1|ENSG00000105402:E9.11-E10.1	0.400703	0.840366	1.84716	0.0407141	0.0296534	0.0475125
NAPA:ENSG00000105402:I9.2-E11.2|ENSG00000105402:I9.2-I10.1	0.283781	-1.07186	0.180336	0.0338156	0.0249391	0.0393821
NAPA:ENSG00000105402:E13.2-U13.1_47990050|ENSG00000105402:E13.2-E13.4	0.500681	0.673419	2.08375	0.0464613	0.0340153	0.0540664
ATP1A3:ENSG00000105409:E23.1-E24.1|ENSG00000105409:E23.1-E24.3	0.0437157	-2.01681	0.0347931	0.214596	0.21972	0.236013
ATP1A3:ENSG00000105409:E24.1-E24.3|ENSG00000105409:E23.1-E24.3	0.277157	-1.08673	0.156664	0.516229	0.462627	0.531963
MEGF8:ENSG00000105429:I10.1-E11.1|ENSG00000105429:E10.1-E11.1	0.0620036	-1.86627	0.0330935	0.00498529	0.00107071	0.0133849
MEGF8:ENSG00000105429:E19.1-E20.2|ENSG00000105429:E19.1-E20.2_42857148	0.170907	-1.36929	0.41754	0.0137625	0.00491198	0.0300614
MEGF8:ENSG00000105429:E29.1-E31.1|ENSG00000105429:E30.1-E31.1	0.540378	-0.612241	0.734163	0.115778	0.066587	0.143236
MEGF8:ENSG00000105429:E19.1-E20.2_42857148|ENSG00000105429:E19.1-E20.2	0.591068	0.537289	1.63141	0.0277489	0.00932174	0.0572124
MEGF8:ENSG00000105429:E13.1-E14.1|ENSG00000105429:E13.1-E15.1	0.191408	-1.30643	0.31585	0.0581511	0.0388431	0.0771671
MEGF8:ENSG00000105429:E3.1-E4.1|ENSG00000105429:E3.1_42838273-E4.1	0.275378	-1.09076	0.300279	0.0286335	0.0175592	0.0391224
MEGF8:ENSG00000105429:E18.1-I18.1|ENSG00000105429:E18.1-E19.1	0.733919	-0.339918	0.794153	0.45811	0.386137	0.48607
MEGF8:ENSG00000105429:E13.1-E15.1|ENSG00000105429:E14.1-E15.1	0.846885	0.193094	1.28676	0.0439039	0.0223607	0.0618151
MEGF8:ENSG00000105429:E36.1-E37.1|ENSG00000105429:E36.1-E38.1	0.817573	0.230667	1.57246	0.0686846	0.0475748	0.0882813
MEGF8:ENSG00000105429:E10.1-I10.1|ENSG00000105429:E10.1-E11.1	0.104258	-1.62455	0.187761	0.0108889	0.00266704	0.0243623
MEGF8:ENSG00000105429:E3.1_42838273-E4.1|ENSG00000105429:E3.1-E4.1	0.471017	0.720826	2.25348	0.0365791	0.0230392	0.050409
MEGF8:ENSG00000105429:E10.1-E11.1|ENSG00000105429:E10.1-I10.1	0.0864167	1.71461	4.11876	0.00923686	0.00226823	0.0211259
MEGF8:ENSG00000105429:E40.2-E42.1|ENSG00000105429:E40.2-E41.1	0.671812	-0.423662	0.714308	0.171801	0.137978	0.186809
MEGF8:ENSG00000105429:E30.1-E31.1|ENSG00000105429:E29.1-E31.1	0.411497	-0.821262	0.623781	0.0895404	0.0592133	0.109154
MEGF8:ENSG00000105429:E32.2-E33.1|ENSG00000105429:E31.1-E33.1	0.80878	-0.242	0.769138	0.116822	0.0823861	0.136151
MEGF8:ENSG00000105429:E18.1-E19.1|ENSG00000105429:E18.1-I18.1	0.750457	0.318037	1.19382	0.459871	0.388217	0.48803
MEGF8:ENSG00000105429:E19.1-I19.1|ENSG00000105429:E19.1-E20.2	0.156109	1.41828	4.63902	0.0122647	0.00479772	0.0264742
MEGF8:ENSG00000105429:I29.1-E30.1|ENSG00000105429:E29.1-E31.1	0.931598	0.085834	1.0636	0.106868	0.0655545	0.134822
MEGF8:ENSG00000105429:E14.1-E15.1|ENSG00000105429:E13.1-E15.1	0.459985	0.738872	2.20895	0.13671	0.0981163	0.160929
MEGF8:ENSG00000105429:I19.1-E20.1|ENSG00000105429:E19.1-E20.2	0.267475	1.1089	4.11029	0.0171206	0.00646311	0.0364292
MEGF8:ENSG00000105429:E40.2-E41.1|ENSG00000105429:E40.2-E42.1	0.981875	-0.0227177	0.98666	0.188081	0.137916	0.211259
MEGF8:ENSG00000105429:E41.1-E42.1|ENSG00000105429:E40.2-E42.1	0.669713	-0.426541	0.784865	0.0323574	0.016238	0.0464946
MEGF8:ENSG00000105429:E1.2-E2.1|ENSG00000105429:I1.1_42837199-E2.1	0.127875	-1.52253	0.0148003	0.175454	0.133257	0.198252
MEGF8:ENSG00000105429:E12.1-E13.1|ENSG00000105429:E12.1-I12.1_42852093	0.0847528	-1.72375	0.309792	0.00996434	0.00746363	0.0147068
MEGF8:ENSG00000105429:E29.1-I29.1|ENSG00000105429:E29.1-E31.1	0.30883	1.01768	1.74577	0.0701588	0.0424761	0.0895931
MEGF8:ENSG00000105429:E29.1-E30.1|ENSG00000105429:E29.1-E31.1	0.709152	0.372995	1.27585	0.10123	0.0607062	0.128595
MEGF8:ENSG00000105429:E31.1-E32.1|ENSG00000105429:E31.1-E33.1	0.649186	0.454893	2.03095	0.0848222	0.0507936	0.109711
CYTH2:ENSG00000105443:E9.2-E10.2|ENSG00000105443:E9.1-E10.3	0.183553	-1.32989	0.257948	0.0287991	0.0209783	0.0336303
CYTH2:ENSG00000105443:E6.2-I6.1|ENSG00000105443:E6.2-E7.2	0.851599	0.187078	1.38567	0.0601156	0.0445073	0.0693678
CYTH2:ENSG00000105443:E3.1-E4.1|ENSG00000105443:E3.2-E5.1	0.0628773	-1.86006	0.142518	0.119157	0.196224	0.140511
CYTH2:ENSG00000105443:E9.1-E10.3|ENSG00000105443:E9.2-E10.2	0.429728	0.789657	1.99445	0.0474574	0.0347978	0.0549191
CYTH2:ENSG00000105443:E6.2-E7.2|ENSG00000105443:E6.2-I6.1	0.839258	0.202843	1.25697	0.0599367	0.0443816	0.0691731
GRWD1:ENSG00000105447:E4.1-E5.1|ENSG00000105447:E4.1-I4.1	0.450352	0.754828	11.8715	0.0322412	0.0213472	0.039987
GRWD1:ENSG00000105447:E1.7-E2.1|ENSG00000105447:E1.7-I1.1	0.557715	0.586238	1.90283	0.0538833	0.0403394	0.062359
CLEC11A:ENSG00000105472:E1.2-E2.1_51227171|ENSG00000105472:E1.2-E2.1	0.00199493	3.09099	68.3582	0.000861004	0.00228888	0.00199255
CLEC11A:ENSG00000105472:E1.2-E2.1|ENSG00000105472:E1.2-I1.1	0.0243995	-2.25078	0.204869	0.00467036	0.00432516	0.00587243
CARD8:ENSG00000105483:E4.1-E5.1|ENSG00000105483:E4.1-E6.1	0.931643	-0.0857779	0.906616	0.0543501	0.0394364	0.0632664
CARD8:ENSG00000105483:E11.4-E13.1|ENSG00000105483:E11.4-E12.1	0.619859	-0.496051	0.7685	0.0521966	0.0382663	0.0604331
CARD8:ENSG00000105483:E9.3-E10.1|ENSG00000105483:I9.1-E10.1	0.166124	-1.38476	0.374782	0.0165223	0.0122921	0.0204865
CARD8:ENSG00000105483:E10.1-E11.1|ENSG00000105483:E10.1-E11.2	0.234308	-1.18933	0.390307	0.031968	0.0212215	0.0377332
CARD8:ENSG00000105483:E10.1-E11.2|ENSG00000105483:E10.1-E11.1	0.226609	1.20914	3.83018	0.0306718	0.0207968	0.0360095
CARD8:ENSG00000105483:E2.8-E4.1|ENSG00000105483:E2.8-E2.11	0.189266	-1.31275	0.340772	0.0271911	0.0187191	0.0315357
CARD8:ENSG00000105483:E13.1-E14.1|ENSG00000105483:E13.1-E15.1	0.771885	0.289911	1.18295	0.113768	0.0957468	0.125068
CARD8:ENSG00000105483:E1.8-E2.2|ENSG00000105483:E1.8-E4.1	0.10748	1.60962	4.69993	0.096292	0.0782861	0.104088
CARD8:ENSG00000105483:E2.8-E2.11|ENSG00000105483:E2.8-E4.1	0.42634	0.795471	1.8288	0.0469607	0.0346615	0.0542486
CARD8:ENSG00000105483:E6.3-E8.2|ENSG00000105483:I7.1-E8.1	0.0312027	-2.15448	0.317807	0.0166894	0.0109033	0.018184
CARD8:ENSG00000105483:E2.14-E4.1|ENSG00000105483:E2.8-E4.1	0.939634	0.0757304	1.06956	0.0543878	0.0394628	0.0633101
CARD8:ENSG00000105483:I5.1-E6.1|ENSG00000105483:E5.3-I6.2	0.481953	-0.703165	0.362813	0.0396975	0.0253494	0.048919
CARD8:ENSG00000105483:I8.1-E9.1|ENSG00000105483:I6.2-E9.2	0.740664	0.330974	1.18878	0.144563	0.11887	0.156373
CARD8:ENSG00000105483:E13.1-E15.1|ENSG00000105483:E13.1-E14.1	0.771662	-0.290201	0.777406	0.0351942	0.0251895	0.0426159
CARD8:ENSG00000105483:I6.2-E9.2|ENSG00000105483:I8.1-E9.1	0.622004	-0.493013	0.817095	0.137901	0.112739	0.149133
CARD8:ENSG00000105483:I6.2-I8.1|ENSG00000105483:I6.2-E9.2	0.451032	0.753695	1.62934	0.120671	0.0996296	0.130742
CARD8:ENSG00000105483:E7.1-I7.1|ENSG00000105483:E6.3-E8.2	0.789716	0.266679	1.1419	0.186842	0.157962	0.199211
CARD8:ENSG00000105483:I13.1-E14.1|ENSG00000105483:E13.1-E14.1	0.198417	1.28607	7.81755	0.0611168	0.0663337	0.0698011
CARD8:ENSG00000105483:E6.3-E6.6|ENSG00000105483:E6.3-E8.2	0.0652972	1.84322	2.7322	0.0285062	0.0215081	0.0322644
CARD8:ENSG00000105483:E4.1-E6.1|ENSG00000105483:E4.1-E5.1	0.401182	-0.839512	0.242059	0.0399766	0.0291454	0.0468601
CARD8:ENSG00000105483:E12.1-E13.1|ENSG00000105483:E11.4-E13.1	0.366741	0.902595	1.89115	0.0662244	0.0537003	0.0740272
CARD8:ENSG00000105483:I7.1-E8.1|ENSG00000105483:E6.3-E8.2	0.353855	0.927138	1.55623	0.138586	0.116378	0.14803
CARD8:ENSG00000105483:E11.4-E12.1|ENSG00000105483:E11.4-E13.1	0.857105	-0.180061	0.899427	0.0498818	0.0366095	0.0583376
CARD8:ENSG00000105483:E14.2-E15.1|ENSG00000105483:E13.1-E15.1	0.958224	-0.052383	0.972538	0.0803863	0.06373	0.0910301
CARD8:ENSG00000105483:E5.3-I6.2|ENSG00000105483:E4.1-E6.1	0.0189659	2.3462	4.40778	0.0044053	0.00236213	0.00528727
LIG1:ENSG00000105486:I15.1-E16.1|ENSG00000105486:E15.2-E16.3	0.620109	-0.495696	0.512669	0.106513	0.0844281	0.117572
LIG1:ENSG00000105486:E9.4-E10.2|ENSG00000105486:E9.4-E10.3	0.552369	-0.594214	0.63936	0.105866	0.0845856	0.116664
LIG1:ENSG00000105486:E19.3-E20.1|ENSG00000105486:E19.3-E21.2	0.0991088	1.64919	167.458	0.0378194	0.0193541	0.0396863
LIG1:ENSG00000105486:E5.2-E6.1|ENSG00000105486:E4.1-E6.1	0.55261	0.593854	2.68432	0.036429	0.0239083	0.043887
LIG1:ENSG00000105486:E15.2-I15.1|ENSG00000105486:E15.2-E16.3	0.72158	-0.356348	0.609409	0.100002	0.0790398	0.111157
LIG1:ENSG00000105486:E25.2-E26.1|ENSG00000105486:I25.1-E26.1	0.315715	1.0033	208.634	0.0582283	0.0451758	0.0662808
LIG1:ENSG00000105486:E27.3-E28.1|ENSG00000105486:E27.4-E28.1	0.361012	-0.913438	0.56821	0.0595672	0.0448258	0.0671602
LIG1:ENSG00000105486:E27.4-E28.1|ENSG00000105486:E27.3-E28.1	0.323742	0.986798	1.90021	0.0652373	0.0494975	0.0729413
LIG1:ENSG00000105486:E20.1-E21.2|ENSG00000105486:E19.3-E21.2	0.0862823	1.71534	155.527	0.0236284	0.0149308	0.0271138
LIG1:ENSG00000105486:E9.4-E10.3|ENSG00000105486:E9.4-E10.2	0.689686	-0.399282	0.691316	0.114576	0.0910202	0.126222
LIG1:ENSG00000105486:E15.2-E16.3|ENSG00000105486:E15.2-I15.1	0.47655	0.711863	1.58827	0.0913858	0.072945	0.101313
LIG1:ENSG00000105486:E11.2-E12.1|ENSG00000105486:I11.1-E12.1	0.0704777	1.80883	72019.1	0.0648372	0.0159683	0.0541119
SIGLEC6:ENSG00000105492:E2.4-E3.1|ENSG00000105492:E2.4-E3.2	0.334543	-0.965003	0.350563	0.062481	0.0531122	0.0764165
SIGLEC6:ENSG00000105492:E3.2-E4.2|ENSG00000105492:E3.2-E5.1	0.0874956	-1.70876	0.270112	0.00217721	0.00202487	0.00400304
SIGLEC6:ENSG00000105492:E3.2-E5.1|ENSG00000105492:E4.2-E5.1	0.595862	0.530361	1.45298	0.0331575	0.0257685	0.045153
SIGLEC6:ENSG00000105492:E5.1-E8.1|ENSG00000105492:E7.1-E8.1	0.693782	0.393728	1.76524	0.012023	0.0084011	0.0211867
SIGLEC6:ENSG00000105492:E4.2-E5.1|ENSG00000105492:E3.2-E5.1	0.583763	0.547896	1.44947	0.00359691	0.00287161	0.00765581
ZNF175:ENSG00000105497:E1.2-E2.1|ENSG00000105497:E1.2-I1.1_52075940	0.354363	-0.92616	0.430729	0.0458998	0.0252641	0.0679547
SIGLEC5:ENSG00000105501:E6.1-I3.1|ENSG00000105501:I2.1_52149072-E7.1	0.796325	0.258105	1.32588	0.15068	0.108172	0.179802
SIGLEC5:ENSG00000105501:E4.2-E5.1|ENSG00000105501:I4.1-E4.1	0.0273856	-2.20598	0.0522074	0.00293884	0.00347186	0.00454965
SIGLEC5:ENSG00000105501:I10.1-E11.1|ENSG00000105501:E10.1-E11.1	0.00154555	3.16599	351.146	0.00324045	0.0403616	0.00928389
SIGLEC5:ENSG00000105501:E6.1-E7.1|ENSG00000105501:E6.1_52132648-E7.1	0.832157	0.211936	1.1389	0.0800745	0.0606222	0.0922048
SIGLEC5:ENSG00000105501:E8.1-I8.1|ENSG00000105501:E8.1-E9.1	0.465333	0.730094	1.73872	0.166936	0.12949	0.190827
SIGLEC5:ENSG00000105501:I8.1-E9.1|ENSG00000105501:E8.1-E9.1	0.29574	1.04561	2.28607	0.131992	0.105808	0.152918
SIGLEC5:ENSG00000105501:I3.1-E6.1|ENSG00000105501:I2.1_52149072-E7.1	0.397928	-0.845327	0.381497	0.0442101	0.0330126	0.0533656
SIGLEC5:ENSG00000105501:I5.1-E6.1|ENSG00000105501:E5.1-E6.1	0.126678	1.52734	3.50618	0.0121888	0.0109384	0.0157363
SIGLEC5:ENSG00000105501:E11.1-E12.1|ENSG00000105501:E10.1-E12.1	0.708277	-0.374171	0.797251	0.0254206	0.0146847	0.0359936
SIGLEC5:ENSG00000105501:E5.1-I3.1|ENSG00000105501:I2.1_52149072-E7.1	0.155899	-1.419	0.189753	0.0278254	0.0233647	0.033989
SIGLEC5:ENSG00000105501:E8.1-E9.1|ENSG00000105501:E8.1-I8.1	0.939043	-0.0764731	0.962546	0.187479	0.141322	0.212853
SIGLEC5:ENSG00000105501:E11.1-I11.1|ENSG00000105501:E11.1-E12.1	0.262673	1.1201	8.91179	0.0136668	0.00992404	0.0211091
SIGLEC5:ENSG00000105501:E1.1-E2.1|ENSG00000105501:I1.1-E2.1	0.0204392	-2.31819	0.0299483	0.00154107	0.00263524	0.00282472
SIGLEC5:ENSG00000105501:E10.1-I10.1|ENSG00000105501:E10.1-E11.1	0.0013684	3.20123	598.743	0.00269305	0.0363254	0.00827525
SIGLEC5:ENSG00000105501:I1.1-E2.1|ENSG00000105501:E1.1-E2.1	0.0131714	2.4791	199.945	0.000929446	0.00209332	0.00193207
SIGLEC5:ENSG00000105501:E5.1-I5.1|ENSG00000105501:E5.1-E6.1	0.315015	1.00475	3.83189	0.0232441	0.0180002	0.0289927
SIGLEC5:ENSG00000105501:I4.1-E4.1|ENSG00000105501:E4.2-E5.1	0.0121384	2.5081	256.615	0.00111255	0.00249552	0.00226983
SIGLEC5:ENSG00000105501:E10.1-E11.1|ENSG00000105501:E10.1-E12.1	0.481113	-0.704513	0.649882	0.473881	0.455448	0.481731
SIGLEC5:ENSG00000105501:E6.1-I6.1|ENSG00000105501:E6.1-E7.1	0.135252	1.49371	27.7141	0.0280722	0.0283204	0.0348643
SIGLEC5:ENSG00000105501:I6.1-E7.1|ENSG00000105501:E6.1-E7.1	0.0976152	1.65653	8.7209	0.0202673	0.0246544	0.0269628
SIGLEC5:ENSG00000105501:I9.1-E10.1|ENSG00000105501:E9.1-E10.1	0.330994	0.972114	4.10948	0.14393	0.128905	0.160459
SIGLEC5:ENSG00000105501:E4.2-I4.1|ENSG00000105501:E4.2-E5.1	0.0423783	2.02979	1397.99	0.00411018	0.00500085	0.00653229
SIGLEC5:ENSG00000105501:E9.1-E10.1|ENSG00000105501:I9.1-E10.1	0.693962	-0.393484	0.78876	0.204758	0.169513	0.2231
SIGLEC5:ENSG00000105501:E5.1-E6.1|ENSG00000105501:I5.1-E6.1	0.21812	-1.23154	0.450737	0.0184217	0.014712	0.0231246
SIGLEC5:ENSG00000105501:E9.1-I9.1|ENSG00000105501:E9.1-E10.1	0.398592	0.844139	3.7474	0.157929	0.139965	0.175591
SIGLEC5:ENSG00000105501:E1.2-I1.1|ENSG00000105501:E1.1-E2.1	0.0474995	1.98182	954.261	0.00351704	0.00429627	0.00567828
RAB3D:ENSG00000105514:I1.1_11456340-E3.20|ENSG00000105514:I1.1_11456216-E3.20	0.971033	-0.0363123	0.964503	0.600244	0.539296	0.614865
RAB3D:ENSG00000105514:I1.1_11456235-E3.20|ENSG00000105514:I1.1_11456216-E3.20	0.371652	0.893382	2.07242	0.485111	0.44558	0.494946
RAB3D:ENSG00000105514:E5.1-I5.1_11444190|ENSG00000105514:E5.1-E6.1	0.198306	1.28639	4.53096	0.0532985	0.0424419	0.059266
RAB3D:ENSG00000105514:I1.1_11456216-E3.20|ENSG00000105514:E3.18-I1.1_11456041	0.534964	-0.620447	0.701539	0.42972	0.367807	0.44831
RAB3D:ENSG00000105514:E5.1-E6.1|ENSG00000105514:E5.1-I5.1_11444190	0.765067	-0.298833	0.7758	0.0961192	0.0778106	0.106787
RAB3D:ENSG00000105514:E3.18-I1.1_11456041|ENSG00000105514:I1.1_11456216-E3.20	0.53899	-0.614342	0.64084	0.432099	0.367607	0.450516
RAB3D:ENSG00000105514:E3.18-I1.1_11455966|ENSG00000105514:I1.1_11456216-E3.20	0.302698	1.03067	2.4166	0.349898	0.300056	0.365911
RAB3D:ENSG00000105514:E4.1-E5.1|ENSG00000105514:E4.1-I4.1	0.70805	-0.374477	0.338777	0.0908798	0.0731848	0.101737
DBP:ENSG00000105516:E3.3-E4.1|ENSG00000105516:E2.1-E4.1	0.974946	-0.031406	0.977851	0.0893887	0.0695035	0.100264
DBP:ENSG00000105516:E1.3-I2.2|ENSG00000105516:E1.3-E4.1	0.530211	-0.627683	0.188078	0.0770253	0.0548333	0.090473
DBP:ENSG00000105516:E2.1-E4.1|ENSG00000105516:E3.3-E4.1	0.752089	0.315886	1.18904	0.0858649	0.0667418	0.0963651
DBP:ENSG00000105516:E4.1-E5.1|ENSG00000105516:E2.1-E5.1	0.11696	1.56766	75.2292	0.036233	0.0179323	0.0381481
TMEM205:ENSG00000105518:E3.12-E3.17|ENSG00000105518:E3.12-E3.18	0.343866	-0.946555	0.107907	0.0387878	0.0269837	0.0450984
TMEM205:ENSG00000105518:E3.10-E3.18|ENSG00000105518:E3.12-E3.18	0.349153	-0.936234	0.322582	0.0383729	0.0271486	0.0447449
TMEM205:ENSG00000105518:E3.12-E3.18|ENSG00000105518:E3.10-E3.18	0.0240852	2.25577	9.42693	0.00669025	0.00419599	0.00787578
CAPS:ENSG00000105519:E1.17-I1.1|ENSG00000105519:E1.17-E2.1	0.0149137	2.43447	23.8498	0.00796073	0.0087126	0.0100111
CAPS:ENSG00000105519:E1.15-E2.1|ENSG00000105519:E1.17-E2.1	0.0397686	-2.05614	0.0753183	0.0159827	0.00900648	0.0179184
CAPS:ENSG00000105519:E1.17-E2.1|ENSG00000105519:E1.15-E2.1	0.78092	-0.278121	0.820759	0.0851456	0.0685872	0.0957727
CAPS:ENSG00000105519:I1.1-E2.1|ENSG00000105519:E1.17-E2.1	0.0165868	2.39574	13.2559	0.00867749	0.00906823	0.0106257
DKFZP761J1410:ENSG00000105520:E3.3-E4.2|ENSG00000105520:E3.3-E4.3	0.85678	0.180475	1.16002	0.0551273	0.0412801	0.0641187
DKFZP761J1410:ENSG00000105520:E3.3-E4.3|ENSG00000105520:E3.3-E4.2	0.820989	-0.226273	0.825477	0.054703	0.0409574	0.0636329
DKFZP761J1410:ENSG00000105520:E7.4-E7.6|ENSG00000105520:E7.3-E7.6	0.177313	-1.34908	0.331855	0.0212151	0.0137813	0.024982
DKFZP761J1410:ENSG00000105520:E7.3-E7.6|ENSG00000105520:E7.4-E7.6	0.15578	1.41941	3.20324	0.0196383	0.0126321	0.023079
DKFZP761J1410:ENSG00000105520:E2.1-E3.2|ENSG00000105520:E2.1-E3.1	0.835615	-0.207505	0.739246	0.0560378	0.0412031	0.0653089
BCAT2:ENSG00000105552:I3.2-E5.1|ENSG00000105552:E1.4-E6.1	0.354012	0.926836	1.67703	0.154589	0.129059	0.16495
BCAT2:ENSG00000105552:E1.4-E4.1|ENSG00000105552:E1.4-E6.1	0.985011	0.0187874	1.01277	0.117237	0.0941148	0.128887
BCAT2:ENSG00000105552:E5.1-E6.1|ENSG00000105552:E1.4-E6.1	0.687019	0.402904	1.30353	0.0496594	0.0366541	0.0580836
BCAT2:ENSG00000105552:E6.1-E7.1|ENSG00000105552:U0.1_49469841-E9.1_49300634	0.596094	0.530026	1.51226	0.0635169	0.0488892	0.0730475
BCAT2:ENSG00000105552:E10.1-E11.1|ENSG00000105552:I10.1-E11.1	0.816437	-0.23213	0.859857	0.11692	0.0981109	0.128101
BCAT2:ENSG00000105552:E8.1-E9.2|ENSG00000105552:U0.1_49469841-E9.1_49300634	0.324121	0.986025	2.06854	0.0649214	0.0466556	0.0735382
BCAT2:ENSG00000105552:I10.1-E11.1|ENSG00000105552:E10.1-E11.1	0.197585	1.28846	3.9883	0.0601274	0.0545853	0.0670935
BCAT2:ENSG00000105552:E1.4-E6.1|ENSG00000105552:E1.4-E4.1	0.897567	-0.128735	0.826874	0.0630416	0.04618	0.0726446
BCAT2:ENSG00000105552:E10.1-I10.1|ENSG00000105552:E10.1-E11.1	0.225171	1.21289	4.92574	0.0636862	0.0588375	0.0708824
BCAT2:ENSG00000105552:E7.2-E8.1|ENSG00000105552:U0.1_49469841-E9.1_49300634	0.518344	0.645899	1.62016	0.0319954	0.0226486	0.0388113
MIER2:ENSG00000105556:E11.1-E12.1|ENSG00000105556:I11.1-E12.1	0.245593	1.16112	1.53384	0.0618025	0.0492728	0.0694976
MIER2:ENSG00000105556:E5.1-E6.1|ENSG00000105556:E4.1-E6.1	0.972315	0.0347055	1.03288	0.13689	0.110669	0.150633
MIER2:ENSG00000105556:I1.1_343285-E3.2|ENSG00000105556:E1.2-E3.2	0.218364	1.23089	6.23542	0.0342448	0.0291888	0.0414036
MIER2:ENSG00000105556:I13.1-E14.1|ENSG00000105556:E13.1-E14.1	0.898322	-0.127782	0.864346	0.0749514	0.0577605	0.0851983
MIER2:ENSG00000105556:E1.2-E3.2|ENSG00000105556:E2.1-E3.2	0.362819	0.910008	1.57463	0.0422267	0.0337636	0.0525049
MIER2:ENSG00000105556:E11.1-I11.1|ENSG00000105556:E11.1-E12.1	0.543938	-0.606869	0.729637	0.0674593	0.0523119	0.0774685
MIER2:ENSG00000105556:E3.2-E4.1|ENSG00000105556:E1.2-E4.1	0.174162	1.35895	2.84522	0.038735	0.0275703	0.047889
MIER2:ENSG00000105556:E14.1-E15.1|ENSG00000105556:I14.1_308151-E15.1	0.416056	0.813282	2.14087	0.0331612	0.0233613	0.0395499
MIER2:ENSG00000105556:I12.1_310291-E13.1|ENSG00000105556:E12.1-E13.1	0.542557	0.60895	3.70098	0.0225529	0.0143733	0.0302148
MIER2:ENSG00000105556:I14.1_308151-E15.1|ENSG00000105556:E14.1-E15.1	0.971113	0.0362119	1.03824	0.0395653	0.0281093	0.0476608
MIER2:ENSG00000105556:E9.1-E10.1|ENSG00000105556:E9.1-I9.1_314365	0.807432	0.243741	1.39074	0.120681	0.0950916	0.133382
MIER2:ENSG00000105556:E12.1-E13.1|ENSG00000105556:E12.1-I12.1	0.751719	-0.316374	0.82626	0.0230005	0.0136477	0.0307444
MIER2:ENSG00000105556:E4.1-E6.1|ENSG00000105556:E5.1-E6.1	0.672605	0.422576	1.32078	0.126559	0.101726	0.139663
MIER2:ENSG00000105556:I11.1-E12.1|ENSG00000105556:E11.1-E12.1	0.345773	-0.942819	0.66207	0.0662419	0.0525355	0.0750788
MIER2:ENSG00000105556:E2.1-E3.2|ENSG00000105556:E1.2-E3.2	0.745486	0.324597	1.17938	0.139315	0.130262	0.156333
MIER2:ENSG00000105556:E12.1-I12.1|ENSG00000105556:E12.1-E13.1	0.71338	0.36732	1.4881	0.0225424	0.0134881	0.0302106
MIER2:ENSG00000105556:E4.1-E5.1|ENSG00000105556:E4.1-E6.1	0.145005	1.4574	9.09988	0.0414305	0.03884	0.0480787
MIER2:ENSG00000105556:E14.1-I14.1|ENSG00000105556:E14.1-E15.1	0.702825	-0.38151	0.170421	0.0479345	0.0352839	0.0564957
MIER2:ENSG00000105556:E13.1-E14.1|ENSG00000105556:E13.1_308822-E14.1	0.706785	0.376177	1.34242	0.0711393	0.0547639	0.0809154
MIER2:ENSG00000105556:E10.1-E11.1|ENSG00000105556:E10.1_313500-E11.1	0.914462	-0.107412	0.922042	0.128922	0.105883	0.142409
PLEKHA4:ENSG00000105559:E18.1-E20.2|ENSG00000105559:E19.1-E20.2	0.299959	-1.03652	0.391806	0.4483	0.353659	0.491744
PPP2R1A:ENSG00000105568:E9.2-E10.1|ENSG00000105568:E9.2-I9.1	0.367418	-0.901321	0.274592	0.0377387	0.0286684	0.044386
PPP2R1A:ENSG00000105568:E1.6-E5.2|ENSG00000105568:I3.1-E4.1	0.594563	0.532235	1.4441	0.0480115	0.0350206	0.0560798
PPP2R1A:ENSG00000105568:E6.4-E7.2|ENSG00000105568:I6.1_52714142-E7.2	0.769154	0.293482	1.38422	0.0524505	0.038135	0.0611188
PPP2R1A:ENSG00000105568:I3.1-E4.1|ENSG00000105568:E1.6-E5.2	0.449832	-0.755695	0.214176	0.04149	0.0305133	0.0488531
PPP2R1A:ENSG00000105568:E9.2-I9.1|ENSG00000105568:E9.2-E10.1	0.510344	0.658301	6.05492	0.0447436	0.033321	0.0524054
TNPO2:ENSG00000105576:E3.4-E5.2|ENSG00000105576:E2.3-E5.2	0.469019	0.724076	1.37298	0.0435607	0.0318943	0.0508599
TNPO2:ENSG00000105576:I3.1-E4.1|ENSG00000105576:E3.4-E5.2	0.557175	-0.587043	0.673012	0.0471114	0.0340866	0.0550196
TNPO2:ENSG00000105576:E26.1-E26.3|ENSG00000105576:E26.1-E26.4	0.783159	-0.275205	0.799037	0.302656	0.267408	0.317424
TNPO2:ENSG00000105576:E26.1-E26.4|ENSG00000105576:E26.1-E26.3	0.871061	-0.162311	0.828059	0.308014	0.271886	0.32297
TNPO2:ENSG00000105576:I8.1-E9.1|ENSG00000105576:E8.3-E9.1	0.165794	1.38585	3.55694	0.0285233	0.0229369	0.0331115
TNPO2:ENSG00000105576:E15.4-E16.1|ENSG00000105576:E15.4-I15.1	0.404137	0.834255	4.49525	0.0644098	0.0481957	0.072562
TNPO2:ENSG00000105576:I22.1-E23.1|ENSG00000105576:E22.3-E23.1	0.51263	0.654749	1.90563	0.0455648	0.0332017	0.0531219
TNPO2:ENSG00000105576:I18.1-E19.1|ENSG00000105576:E17.2-E19.2	0.0968609	1.66027	7.79541	0.0183795	0.0151396	0.0216583
TNPO2:ENSG00000105576:E22.4-I22.1|ENSG00000105576:E22.3-E23.1	0.990488	-0.0119213	0.984607	0.0543817	0.0396264	0.0633337
TNPO2:ENSG00000105576:E11.1-E12.1|ENSG00000105576:I11.1-E12.1	0.820181	0.227312	1.49488	0.05333	0.0386956	0.0621052
TNPO2:ENSG00000105576:I14.1-E15.1|ENSG00000105576:E14.2-E15.1	0.566466	0.573263	2.83575	0.0731092	0.0569178	0.0824929
TNPO2:ENSG00000105576:I19.1-E20.1|ENSG00000105576:E19.2-E20.1	0.88097	0.14974	1.13075	0.0702583	0.0531374	0.0798537
TNPO2:ENSG00000105576:E23.1-E24.2|ENSG00000105576:I23.1-E24.1	0.272175	1.09807	7.52056	0.0302288	0.0206288	0.035519
TNPO2:ENSG00000105576:E12.2-E13.1|ENSG00000105576:I12.1-E13.1	0.933638	0.0832682	1.15139	0.0385305	0.0268321	0.0462898
TNPO2:ENSG00000105576:E19.2-E20.1|ENSG00000105576:E19.2-I19.1	0.80173	-0.251109	0.886504	0.0580039	0.0428144	0.0669418
TNPO2:ENSG00000105576:E1.3-E2.2|ENSG00000105576:E1.4-E2.2	0.804906	-0.247003	0.782726	0.05268	0.0338837	0.0661996
TNPO2:ENSG00000105576:E22.3-E23.1|ENSG00000105576:I22.1-E23.1	0.769106	-0.293545	0.816782	0.0525652	0.0382334	0.0612117
TNPO2:ENSG00000105576:E13.1-E14.1|ENSG00000105576:I13.1-E14.1	0.513662	0.653146	2.55187	0.0398684	0.0282322	0.0471946
TNPO2:ENSG00000105576:E3.4-I3.1|ENSG00000105576:E3.4-E5.2	0.582719	-0.549417	0.638627	0.0478247	0.0347056	0.0558524
TNPO2:ENSG00000105576:I4.1-E5.1|ENSG00000105576:E3.4-E5.2	0.65757	0.443271	1.64133	0.0563348	0.0419436	0.0650432
TNPO2:ENSG00000105576:E1.4-I1.1|ENSG00000105576:E1.4-E2.2	0.880524	-0.150304	0.917268	0.058364	0.0382902	0.0725736
TNPO2:ENSG00000105576:E17.2-E19.2|ENSG00000105576:I17.1-E18.1	0.106396	-1.61461	0.37678	0.0177791	0.0122293	0.0207481
TNPO2:ENSG00000105576:E27.2-E28.1|ENSG00000105576:I27.1-E28.1	0.190667	1.30861	2.79921	0.11379	0.0893953	0.118552
TNPO2:ENSG00000105576:E2.3-E5.2|ENSG00000105576:E3.4-E5.2	0.588981	-0.540313	0.787553	0.0479801	0.0350667	0.0559723
TNPO2:ENSG00000105576:E26.5-E27.1|ENSG00000105576:I26.1-E27.1	0.553148	-0.593049	0.70946	0.0478935	0.0323879	0.0600987
TNPO2:ENSG00000105576:E8.3-E9.1|ENSG00000105576:E8.3-I8.1	0.0888148	-1.70168	0.36201	0.0188363	0.0150185	0.022032
TNPO2:ENSG00000105576:E18.1-E19.2|ENSG00000105576:E17.2-E19.2	0.109426	1.60078	10.9936	0.0190036	0.0159957	0.0221124
TNPO2:ENSG00000105576:I17.1-E18.1|ENSG00000105576:E17.2-E19.2	0.565615	0.574521	1.58848	0.0504188	0.0375778	0.0583463
TNPO2:ENSG00000105576:E24.4-E25.2|ENSG00000105576:E24.4-E25.1	0.607151	-0.514144	0.722698	0.034766	0.0244112	0.042812
TNPO2:ENSG00000105576:E25.2-E26.1|ENSG00000105576:I25.1-E26.1	0.665338	0.432555	1.35405	0.238161	0.20542	0.251292
TNPO2:ENSG00000105576:I6.1-E7.1|ENSG00000105576:E6.3-E7.1	0.744062	0.326479	1.69627	0.0754315	0.0580303	0.085158
TNPO2:ENSG00000105576:I25.1-E26.1|ENSG00000105576:E25.2-E26.1	0.33542	-0.963254	0.25108	0.239349	0.211609	0.24943
TNPO2:ENSG00000105576:E17.2-I17.1|ENSG00000105576:E17.2-E19.2	0.271337	1.09999	3.0667	0.0350546	0.0261766	0.040577
TNPO2:ENSG00000105576:I27.1-E28.1|ENSG00000105576:E27.2-E28.1	0.274742	-1.09221	0.262881	0.143069	0.108231	0.149675
TNPO2:ENSG00000105576:E6.3-I6.1|ENSG00000105576:E6.3-E7.1	0.465402	0.72998	2.6419	0.0627628	0.0492741	0.0710563
TNPO2:ENSG00000105576:E19.2-I19.1|ENSG00000105576:E19.2-E20.1	0.931282	-0.0862325	0.949643	0.0592993	0.0438163	0.0684382
TNPO2:ENSG00000105576:I1.1-E2.1|ENSG00000105576:E1.4-E2.2	0.972132	-0.0349343	0.982641	0.0588817	0.038635	0.0732056
TNPO2:ENSG00000105576:E1.4-E2.2|ENSG00000105576:I1.1-E2.1	0.919885	-0.100579	0.957385	0.0538929	0.0346372	0.0676771
TNPO2:ENSG00000105576:I26.1-E27.1|ENSG00000105576:E26.5-E27.1	0.630466	0.481071	1.48922	0.0505764	0.0340533	0.0633669
TNPO2:ENSG00000105576:E14.3-I14.1|ENSG00000105576:E14.2-E15.1	0.67169	0.423829	2.74091	0.0778584	0.0602626	0.0877529
TNPO2:ENSG00000105576:I13.1-E14.1|ENSG00000105576:E13.1-E14.1	0.459323	-0.739961	0.112407	0.0371888	0.0265357	0.0442444
TNPO2:ENSG00000105576:I11.1-E12.1|ENSG00000105576:E11.1-E12.1	0.806691	-0.244698	0.456805	0.0531021	0.0385559	0.0618575
TNPO2:ENSG00000105576:E26.5-I26.1|ENSG00000105576:E26.5-E27.1	0.566045	0.573886	1.71864	0.0482825	0.0327137	0.0606147
TNPO2:ENSG00000105576:E6.3-E7.1|ENSG00000105576:E6.3-I6.1	0.552033	-0.594717	0.589507	0.0681575	0.052608	0.0770161
TNPO2:ENSG00000105576:E8.3-I8.1|ENSG00000105576:E8.3-E9.1	0.0215623	2.29799	6.7715	0.00628293	0.00597737	0.00756616
TNPO2:ENSG00000105576:E7.3-E8.3|ENSG00000105576:E7.3-E8.1	0.0357581	2.09967	575.819	0.0116797	0.00875837	0.01407
TNPO2:ENSG00000105576:E7.3-E8.1|ENSG00000105576:E7.3-E8.3	0.780858	-0.278201	0.738593	0.0629145	0.0470491	0.0721082
TNPO2:ENSG00000105576:E25.2-I25.1|ENSG00000105576:E25.2-E26.1	0.556077	-0.588678	0.448365	0.228081	0.191689	0.239625
TNPO2:ENSG00000105576:E9.2-E10.1|ENSG00000105576:E9.2-I9.1	0.540305	0.612352	2.73775	0.0529197	0.0398117	0.0612616
TNPO2:ENSG00000105576:E27.2-I27.1|ENSG00000105576:E27.2-E28.1	0.461105	-0.737029	0.365197	0.198714	0.172616	0.207781
TNPO2:ENSG00000105576:E14.2-E15.1|ENSG00000105576:I14.1-E15.1	0.886573	0.142642	1.18877	0.0834532	0.0641713	0.0939129
WDR83OS:ENSG00000105583:E1.2-E1.4|ENSG00000105583:E1.2-E1.4_12781045	0.380348	0.877255	2.19492	0.104302	0.0836999	0.113587
GCDH:ENSG00000105607:I9.1-E10.1|ENSG00000105607:E9.5-E11.1	0.306492	-1.02261	0.0697663	0.0443339	0.0318452	0.0514769
GCDH:ENSG00000105607:I7.1-E8.1|ENSG00000105607:E7.2-E8.1	0.0452897	-2.00195	0.0661056	0.0173318	0.00998416	0.0199477
GCDH:ENSG00000105607:E9.5-I9.1|ENSG00000105607:E9.5-E11.1	0.263054	-1.1192	0.0821302	0.0404922	0.0290296	0.0469815
GCDH:ENSG00000105607:E2.4-E3.1|ENSG00000105607:E2.4-I2.1	0.0206158	2.31495	17.6797	0.00754935	0.00209658	0.00881878
GCDH:ENSG00000105607:E11.1_13010351-E12.1|ENSG00000105607:I11.1-E12.1	0.284323	1.07066	2.79901	0.0408877	0.0300644	0.0510429
GCDH:ENSG00000105607:E5.4-I5.1|ENSG00000105607:E5.2-E6.1	0.822933	0.223774	1.65734	0.0963686	0.0779647	0.106841
GCDH:ENSG00000105607:E3.2-E5.1|ENSG00000105607:E2.4-E5.1	0.144901	1.45778	4.10113	0.0370329	0.0248574	0.0426289
GCDH:ENSG00000105607:I11.1-E12.1|ENSG00000105607:E11.1_13010351-E12.1	0.965606	-0.0431202	0.983303	0.101603	0.0751366	0.11698
GCDH:ENSG00000105607:E7.2-E8.1|ENSG00000105607:E7.2-I7.1	0.0526285	1.93796	4.28241	0.0197175	0.0123784	0.0224255
GCDH:ENSG00000105607:I1.1-E2.1|ENSG00000105607:E1.12-E2.1	0.542766	-0.608636	0.250582	0.0637303	0.0466955	0.0735124
GCDH:ENSG00000105607:E2.4-I2.1|ENSG00000105607:E2.4-E3.1	0.0153216	-2.42469	5.78116e-05	0.004272	0.000402638	0.00580893
GCDH:ENSG00000105607:E8.2-E9.1|ENSG00000105607:E8.2-I8.1	0.405053	0.832631	4.2891	0.0685374	0.0514365	0.0776085
GCDH:ENSG00000105607:I8.1-E9.1|ENSG00000105607:E8.2-E9.1	0.380246	-0.877443	0.0225902	0.0642474	0.0471584	0.0735852
GCDH:ENSG00000105607:E7.2-I7.1|ENSG00000105607:E7.2-E8.1	0.0389308	-2.06492	0.0762682	0.0167131	0.00857413	0.0186801
GCDH:ENSG00000105607:E11.8_13010864-E12.1|ENSG00000105607:I11.1-E12.1	0.20644	1.26341	6.62839	0.0445544	0.0306528	0.05305
GCDH:ENSG00000105607:E9.5-E11.1|ENSG00000105607:E9.5-I9.1	0.227793	1.20606	3.54175	0.040349	0.0273282	0.0458375
GCDH:ENSG00000105607:E1.12-E2.1|ENSG00000105607:I1.1-E2.1	0.231922	1.19542	7.06977	0.040805	0.0261696	0.0485221
GCDH:ENSG00000105607:E11.8-I11.1|ENSG00000105607:E11.1_13010351-E12.1	0.526527	-0.633317	0.783235	0.06094	0.0413488	0.0741861
GCDH:ENSG00000105607:E5.2-E6.1|ENSG00000105607:E5.4-I5.1	0.484214	0.69954	2.9218	0.0797753	0.0639165	0.0888885
GCDH:ENSG00000105607:I4.1-E5.1|ENSG00000105607:E3.2-E5.1	0.415403	-0.814423	0.05823	0.0653276	0.0503496	0.0739124
PRPF31:ENSG00000105618:E4.5-E5.1|ENSG00000105618:E1.4-E5.1	0.388606	0.862149	1.85895	0.0409699	0.0286555	0.047837
PRPF31:ENSG00000105618:E2.3-I2.1|ENSG00000105618:E1.4-E4.3	NA	NA	NA	0.0292742	0.0209665	0.0343066
PRPF31:ENSG00000105618:E12.6-E13.1|ENSG00000105618:E12.6-I12.1	0.253135	-1.14277	0.219049	0.0315154	0.0234448	0.0368732
PRPF31:ENSG00000105618:E1.4-E5.1|ENSG00000105618:E4.5-E5.1	0.326029	-0.982143	0.341867	0.0380265	0.0258733	0.0444649
PRPF31:ENSG00000105618:E1.4-E4.3|ENSG00000105618:E1.4-E5.1	0.604461	0.517997	1.39719	0.0551091	0.0403014	0.0636121
TFPT:ENSG00000105619:E2.1-I2.1|ENSG00000105619:E1.6-E3.1	0.514515	0.651823	1.69665	0.0452595	0.0333487	0.0529044
TFPT:ENSG00000105619:E3.1_54617818-E4.1|ENSG00000105619:E3.1-E4.1	0.513001	-0.654172	0.326588	0.059262	0.0448876	0.0676683
TFPT:ENSG00000105619:E4.1-E6.1|ENSG00000105619:E4.2-I4.1	0.501763	0.671718	1.9758	0.0553019	0.0410875	0.0634353
TFPT:ENSG00000105619:E4.2-I4.1|ENSG00000105619:E4.1-E6.1	0.314321	-1.0062	0.161783	0.0433423	0.0314088	0.049996
TFPT:ENSG00000105619:E1.6-E3.1|ENSG00000105619:E1.6-E4.1	0.401408	0.839109	1.45788	0.0408478	0.0294786	0.0476074
TFPT:ENSG00000105619:E1.6-E4.1|ENSG00000105619:E1.6-E3.1	0.114187	-1.57965	0.257415	0.0198692	0.0128677	0.0231511
TFPT:ENSG00000105619:I1.1-E2.1|ENSG00000105619:E1.6-E3.1	0.588432	0.541109	1.5856	0.0478369	0.0351795	0.0558733
TFPT:ENSG00000105619:E3.1-E4.1|ENSG00000105619:E1.6-E4.1	0.183435	1.33025	1.81687	0.0337406	0.0253217	0.0388262
TFPT:ENSG00000105619:E6.1-E7.1|ENSG00000105619:I6.1-E7.1	0.33434	-0.965408	0.458302	0.040239	0.03116	0.0468264
TFPT:ENSG00000105619:E1.6-I1.1|ENSG00000105619:E1.6-E3.1	0.219488	1.22789	3.198	0.0275615	0.0222123	0.0324974
TFPT:ENSG00000105619:I2.1-E3.1|ENSG00000105619:E1.6-E3.1	0.444029	0.765407	1.82718	0.0420889	0.0312407	0.0492502
JAK3:ENSG00000105639:E14.1-E15.1|ENSG00000105639:E14.1-E17.1	0.576051	0.559162	1.56257	0.0758089	0.0583989	0.0850967
JAK3:ENSG00000105639:I3.1-E4.1|ENSG00000105639:E3.1-E4.1	0.722755	-0.35478	0.695958	0.0669413	0.0505316	0.0767127
JAK3:ENSG00000105639:E13.2-I13.1|ENSG00000105639:E13.1-E14.1	0.289425	-1.05938	0.554013	0.0519452	0.0406356	0.0596354
JAK3:ENSG00000105639:E21.1-E22.1|ENSG00000105639:I21.1-E22.1	0.606195	0.515513	1.43866	0.0876938	0.0693642	0.0976428
JAK3:ENSG00000105639:E15.1-E16.1|ENSG00000105639:E14.1-E17.1	0.274282	1.09326	2.93311	0.0353775	0.0248534	0.041105
JAK3:ENSG00000105639:E3.1-I3.1|ENSG00000105639:E3.1-E4.1	0.820982	0.226282	1.37957	0.0691974	0.0521988	0.0792288
JAK3:ENSG00000105639:E23.1-E24.1|ENSG00000105639:E23.1-ENSG00000248099:E3.2	0.0397887	2.05594	7.74339	0.009389	0.0053826	0.0111677
JAK3:ENSG00000105639:E5.1-E5.3|ENSG00000105639:E4.1-E5.3	0.268211	1.10719	3.4914	0.0464921	0.0331152	0.0528721
JAK3:ENSG00000105639:E6.1-I6.1|ENSG00000105639:E6.1-E7.1	0.955757	-0.0554789	0.898525	0.10979	0.0893972	0.121259
JAK3:ENSG00000105639:I9.1-E10.1|ENSG00000105639:E9.1-E11.1	0.901275	-0.124051	0.901409	0.0913797	0.0702006	0.102929
JAK3:ENSG00000105639:E13.1-E13.2_17947763|ENSG00000105639:E13.1-E14.1	0.166665	-1.383	0.0893205	0.0318466	0.0186419	0.0363332
JAK3:ENSG00000105639:E20.1-I20.1|ENSG00000105639:E20.1-E21.1	0.50822	-0.661611	0.368256	0.0528182	0.0395265	0.0609499
JAK3:ENSG00000105639:I18.1-E19.1|ENSG00000105639:E18.1-E19.1	0.031602	2.14941	16.2759	0.0107052	0.0191838	0.0126961
JAK3:ENSG00000105639:E2.3-I2.1|ENSG00000105639:E2.3-E3.1	0.511612	-0.656329	0.497075	0.0690138	0.0533075	0.0781098
JAK3:ENSG00000105639:E9.2-I9.1|ENSG00000105639:E9.1-E11.1	0.53297	-0.623479	0.546347	0.0787468	0.0601528	0.0887761
JAK3:ENSG00000105639:E8.1-E9.1|ENSG00000105639:E8.1-E10.1	0.557827	0.586072	1.68074	0.0523661	0.0372626	0.0614506
JAK3:ENSG00000105639:E18.1-I18.1|ENSG00000105639:E18.1-E19.1	0.0688095	1.81967	24.6057	0.0208924	0.0261051	0.0235254
JAK3:ENSG00000105639:E4.1-E5.1|ENSG00000105639:E4.1-I4.1	0.30917	1.01696	1.73346	0.0776469	0.0627463	0.0856561
JAK3:ENSG00000105639:E18.1-E19.1|ENSG00000105639:E18.1-I18.1	0.758333	-0.30767	0.765174	0.0886395	0.0693234	0.0989855
JAK3:ENSG00000105639:E16.1-I16.1|ENSG00000105639:E16.1-E17.1	0.86971	-0.164027	0.721003	0.0742122	0.0554464	0.0849818
JAK3:ENSG00000105639:I21.1-E22.1|ENSG00000105639:E21.1-E22.1	0.912004	-0.110511	0.909151	0.0971624	0.077186	0.108017
JAK3:ENSG00000105639:E20.1-E21.1|ENSG00000105639:I20.1-E21.1	0.47912	0.707718	1.62159	0.0514445	0.0385337	0.0593881
JAK3:ENSG00000105639:I8.1-E9.1|ENSG00000105639:E8.1-E9.1	0.298647	1.03934	15	0.036213	0.0292396	0.0433595
JAK3:ENSG00000105639:E19.1-I19.1|ENSG00000105639:E19.1-E20.1	0.945007	-0.0689776	0.867009	0.106597	0.0845185	0.118104
JAK3:ENSG00000105639:I4.1-E5.1|ENSG00000105639:E4.1-E5.1	0.610064	-0.509982	0.59208	0.106861	0.0869887	0.117279
JAK3:ENSG00000105639:I13.1-E14.1|ENSG00000105639:E13.1-E14.1	0.218524	-1.23046	0.546423	0.0354413	0.0257839	0.0411592
JAK3:ENSG00000105639:E21.1-I21.1|ENSG00000105639:E21.1-E22.1	0.752945	0.314759	1.59068	0.0883746	0.0694496	0.0987559
JAK3:ENSG00000105639:I16.1-E17.1|ENSG00000105639:E16.1-E17.1	0.378063	-0.881471	0.0946753	0.0556909	0.0396331	0.0637551
JAK3:ENSG00000105639:E7.1-E8.1|ENSG00000105639:E7.1-E11.1	0.329967	0.974179	6.74037	0.0561592	0.0357814	0.0644621
JAK3:ENSG00000105639:E23.1-ENSG00000248099:E3.2|ENSG00000105639:E23.1-E24.1	0.0483556	-1.97423	0.0714216	0.0103218	0.00571037	0.0124955
JAK3:ENSG00000105639:E22.1-E23.1|ENSG00000105639:E22.1-I22.1	0.45941	0.739819	2.67307	0.0516752	0.0355182	0.0590148
JAK3:ENSG00000105639:E11.2-E12.1|ENSG00000105639:I11.1-E12.1	0.716662	-0.362924	0.596273	0.130979	0.106712	0.142967
JAK3:ENSG00000105639:E3.1-E4.1|ENSG00000105639:I3.1-E4.1	0.138045	1.48311	2.63074	0.0275553	0.0198963	0.03208
JAK3:ENSG00000105639:E4.1-I4.1|ENSG00000105639:E4.1-E5.1	0.500026	-0.674449	0.53876	0.0985476	0.0800623	0.108316
JAK3:ENSG00000105639:I20.1-E21.1|ENSG00000105639:E20.1-E21.1	0.446846	-0.760683	0.498502	0.0495926	0.0372228	0.0573238
JAK3:ENSG00000105639:E10.1-I10.1|ENSG00000105639:E9.1-E11.1	0.728541	-0.347067	0.645332	0.104714	0.0834733	0.115796
JAK3:ENSG00000105639:E16.1-E17.1|ENSG00000105639:E14.1-E17.1	0.642513	0.464188	1.4467	0.0690868	0.0512269	0.0790918
JAK3:ENSG00000105639:E10.1-E11.1|ENSG00000105639:E9.1-E11.1	0.819642	0.228005	1.23914	0.107796	0.0858838	0.119188
JAK3:ENSG00000105639:E19.1-E20.1|ENSG00000105639:I19.1-E20.1	0.384707	0.869256	2.142	0.0811826	0.0616205	0.0896049
JAK3:ENSG00000105639:I10.1-E11.1|ENSG00000105639:E9.1-E11.1	0.989399	-0.0132867	0.986148	0.109719	0.0876622	0.121306
JAK3:ENSG00000105639:E2.3-E3.1|ENSG00000105639:I2.1-E3.1	0.438599	0.774562	1.52027	0.0645694	0.0497352	0.07305
JAK3:ENSG00000105639:E9.1-E11.1|ENSG00000105639:I9.1-E10.1	0.785988	0.271524	1.13757	0.074262	0.0563736	0.0842551
JAK3:ENSG00000105639:I6.1-E7.1|ENSG00000105639:E6.1-E7.1	0.821914	-0.225084	0.677133	0.107733	0.087676	0.119011
JAK3:ENSG00000105639:E17.1-E18.1|ENSG00000105639:E17.1-I17.1_17943967	0.585043	0.546033	1.81205	0.0659084	0.0505614	0.074615
JAK3:ENSG00000105639:I19.1-E20.1|ENSG00000105639:E19.1-E20.1	0.758665	-0.307235	0.49563	0.102778	0.081479	0.113931
JAK3:ENSG00000105639:I2.1-E3.1|ENSG00000105639:E2.3-E3.1	0.715954	-0.363871	0.719118	0.0785619	0.0606269	0.0886619
JAK3:ENSG00000105639:E6.1-E7.1|ENSG00000105639:I6.1-E7.1	0.30313	1.02974	2.91077	0.0758995	0.055455	0.0827543
JAK3:ENSG00000105639:E13.1-E14.1|ENSG00000105639:I13.1-E14.1	0.365974	0.904041	1.43962	0.0363017	0.0261135	0.0431237
RPL18A:ENSG00000105640:E3.2-E3.5|ENSG00000105640:E1.4-E4.2	0.0816004	1.74147	9.17762	0.0166034	0.013635	0.0193879
ARRDC2:ENSG00000105643:E4.4-E4.6|ENSG00000105643:E1.1-E4.6	0.113501	1.58265	2.209	0.017906	0.0131118	0.0209612
ARRDC2:ENSG00000105643:E4.12-E4.14|ENSG00000105643:E4.9-E4.14	0.695813	-0.390979	0.695403	0.0572826	0.0423866	0.0660978
ARRDC2:ENSG00000105643:E1.1-E4.6|ENSG00000105643:E4.4-E4.6	0.136648	-1.48839	0.47391	0.0201822	0.0147608	0.0236583
ARRDC2:ENSG00000105643:E4.9-E4.12|ENSG00000105643:E4.9-E4.14	0.346972	-0.940479	0.439079	0.0391389	0.0284694	0.0456221
PIK3R2:ENSG00000105647:E5.1-E6.1|ENSG00000105647:E5.1-E7.1	0.045191	2.00287	3.13794	0.0457738	0.0262793	0.0522524
PIK3R2:ENSG00000105647:E5.1-E7.1|ENSG00000105647:E6.2-E7.1	0.284708	-1.0698	0.456053	0.0236688	0.0128748	0.0302883
PIK3R2:ENSG00000105647:E6.2-E7.1|ENSG00000105647:E5.1-E7.1	0.118565	1.56083	2.44219	0.0389137	0.0197172	0.0468922
PIK3R2:ENSG00000105647:E9.1-E10.1|ENSG00000105647:E9.1-E11.1	0.935705	0.080669	1.12552	0.0794338	0.0572196	0.0918731
RAB3A:ENSG00000105649:E4.1-E5.1|ENSG00000105649:E3.1-E5.1	0.966594	-0.0418807	0.960315	0.241603	0.18246	0.269722
RAB3A:ENSG00000105649:E2.2-E3.1|ENSG00000105649:E1.4-E3.1	0.773221	-0.288164	0.835019	0.0663738	0.0174211	0.142303
RAB3A:ENSG00000105649:I2.1-E3.1|ENSG00000105649:E2.2-E3.1	0.665047	0.432956	5.75423	0.0626175	0.016809	0.135891
RAB3A:ENSG00000105649:E2.3-I2.1|ENSG00000105649:E2.2-E3.1	0.693112	0.394635	4.9327	0.0583912	0.0151165	0.129972
RAB3A:ENSG00000105649:E3.1-E4.1|ENSG00000105649:E3.1-E5.1	0.703197	-0.381009	0.642799	0.360303	0.310274	0.383811
ISYNA1:ENSG00000105655:E1.14-E2.3|ENSG00000105655:E1.14-E2.13	0.375942	0.885398	2.45621	0.053039	0.0392386	0.0608164
ELL:ENSG00000105656:E3.1-E5.1|ENSG00000105656:E3.2-I3.1	0.77826	-0.281587	0.812564	0.0526387	0.0382909	0.0613223
ELL:ENSG00000105656:E5.1-E6.1|ENSG00000105656:E3.1-E6.1	0.137856	-1.48382	0.0963347	0.021261	0.0195286	0.0258489
ELL:ENSG00000105656:I8.1-E9.1|ENSG00000105656:E8.1-E9.1	0.726843	-0.349327	0.484262	0.0580178	0.0428779	0.0669421
ELL:ENSG00000105656:E8.1-I8.1|ENSG00000105656:E8.1-E9.1	0.768578	-0.294236	0.63061	0.0587873	0.0435328	0.0678539
ELL:ENSG00000105656:E11.1-E12.1|ENSG00000105656:I11.1-E12.1	0.0607185	-1.87554	0.159362	0.01291	0.0105999	0.0150744
ELL:ENSG00000105656:E6.1-E7.1|ENSG00000105656:E6.1-I6.1	0.599098	0.525698	2.82878	0.0533149	0.0399398	0.0618961
ELL:ENSG00000105656:I4.1-E5.1|ENSG00000105656:E3.1-E5.1	0.64879	-0.455444	0.400985	0.049459	0.0361239	0.0577886
ELL:ENSG00000105656:E3.2-I3.1|ENSG00000105656:E3.1-E5.1	0.810666	0.239567	1.56804	0.0531632	0.0386401	0.0619181
ELL:ENSG00000105656:E13.1-E14.1|ENSG00000105656:I13.1-E14.1	0.716446	0.363212	2.11971	0.0421905	0.0307639	0.0500251
ELL:ENSG00000105656:I5.1-E6.1|ENSG00000105656:E5.1-E6.1	0.0684741	1.82187	104.478	0.0114239	0.0143822	0.0154058
ELL:ENSG00000105656:E8.1-E9.1|ENSG00000105656:I8.1_18562665-E9.1	0.574702	-0.561141	0.655398	0.053299	0.039698	0.0616065
ELL:ENSG00000105656:E1.4-E3.1|ENSG00000105656:E2.1-E3.1	0.841263	0.200279	1.27574	0.0597113	0.0442977	0.0689458
CRTC1:ENSG00000105662:E3.1-I3.1|ENSG00000105662:E3.1-E5.1	0.962947	0.0464559	1.08093	0.244134	0.211251	0.257087
CRTC1:ENSG00000105662:E12.1-E13.1|ENSG00000105662:E11.1-E15.1	0.550207	0.59745	1.28258	0.127505	0.104719	0.138416
CRTC1:ENSG00000105662:E3.1-E5.1|ENSG00000105662:E4.1-E5.1	0.529602	-0.628614	0.680491	0.170853	0.143957	0.182634
CRTC1:ENSG00000105662:E6.1-E7.1|ENSG00000105662:E3.1-E7.1	0.402441	0.83727	2.99878	0.0996236	0.0777969	0.109675
CRTC1:ENSG00000105662:I14.1-E15.1|ENSG00000105662:E14.1-E15.1	0.656465	-0.444799	0.284153	0.156452	0.129869	0.168402
CRTC1:ENSG00000105662:E9.2-E10.1|ENSG00000105662:E9.2-I9.1	0.553904	0.59192	1.79421	0.0718139	0.0541408	0.0817583
CRTC1:ENSG00000105662:E3.1-E4.1|ENSG00000105662:E3.1-E5.1	0.0921546	1.68414	14.9202	0.0917036	0.0782677	0.0978114
CRTC1:ENSG00000105662:I12.1-E13.1|ENSG00000105662:E12.1-E13.1	0.108868	-1.6033	0.13807	0.0508753	0.0342853	0.0568602
CRTC1:ENSG00000105662:E5.1-E6.1|ENSG00000105662:E3.1-E7.1	0.14384	1.46164	8.52685	0.0521714	0.0329731	0.0601358
CRTC1:ENSG00000105662:E7.1-I7.1|ENSG00000105662:E7.1-E8.1	0.179192	-1.34325	0.00629659	0.0628124	0.0406193	0.0724038
CRTC1:ENSG00000105662:E4.1-E5.1|ENSG00000105662:E3.1-E5.1	0.687318	0.402497	1.79635	0.13339	0.104667	0.147221
CRTC1:ENSG00000105662:E7.1-E8.1|ENSG00000105662:I7.1-E8.1	0.253776	1.14123	4.13757	0.0872069	0.0697182	0.0959693
CRTC1:ENSG00000105662:E13.1-E14.1|ENSG00000105662:E11.1-E15.1	0.462481	-0.734767	0.736408	0.188315	0.163842	0.198872
CRTC1:ENSG00000105662:E13.1-I13.1|ENSG00000105662:E13.1-E14.1	0.943363	0.0710433	1.06301	0.228971	0.200839	0.241588
CRTC1:ENSG00000105662:I7.1-E8.1|ENSG00000105662:E7.1-E8.1	0.135513	-1.49271	0.000405597	0.0479853	0.0253459	0.0576656
CRTC1:ENSG00000105662:E11.1-E15.1|ENSG00000105662:E11.1-E12.1	0.851633	-0.187035	0.814351	0.103561	0.0825477	0.114538
CRTC1:ENSG00000105662:I13.1-E14.1|ENSG00000105662:E13.1-E14.1	0.938722	-0.0768757	0.926999	0.228896	0.200769	0.241511
CRTC1:ENSG00000105662:I2.1-E3.1|ENSG00000105662:E1.2-E3.1	0.630951	-0.480388	0.436625	0.187904	0.16227	0.200143
CRTC1:ENSG00000105662:E2.1-I2.1|ENSG00000105662:E1.2-E3.1	0.450895	-0.753924	0.252996	0.164659	0.136407	0.177142
CRTC1:ENSG00000105662:E10.1-E11.1|ENSG00000105662:E10.1-E15.1	0.441413	0.76981	1.82069	0.106076	0.085116	0.115907
CRTC1:ENSG00000105662:E14.1-E15.1|ENSG00000105662:E11.1-E15.1	0.91344	0.108701	1.0472	0.168476	0.140355	0.181106
CRTC1:ENSG00000105662:E15.1-E16.1|ENSG00000105662:I15.1-E16.1	0.16926	1.37459	4.79444	0.0468081	0.0331582	0.0529214
CRTC1:ENSG00000105662:E1.2-E3.1|ENSG00000105662:E1.2-E5.1	0.362232	0.911121	2.33701	0.153893	0.125203	0.165106
CRTC1:ENSG00000105662:E11.1-E12.1|ENSG00000105662:E11.1-E15.1	0.710345	0.371393	1.17686	0.118947	0.0963709	0.130136
WBP7:ENSG00000105663:I4.1-E5.1|ENSG00000105663:E4.1-E5.1	0.645989	-0.459341	0.72902	0.0789684	0.0603827	0.089136
WBP7:ENSG00000105663:E13.1-E14.1|ENSG00000105663:E13.1-I13.1	0.305546	1.02461	2.23264	0.0394805	0.0295236	0.0454736
WBP7:ENSG00000105663:I25.1-E26.1|ENSG00000105663:E25.1-E26.1	0.976771	-0.0291175	0.970978	0.0668495	0.0501127	0.076422
WBP7:ENSG00000105663:I22.1-E23.1|ENSG00000105663:E22.1-E23.1	0.755699	-0.311134	0.783136	0.0721852	0.0538341	0.0823636
WBP7:ENSG00000105663:I10.1-E11.1|ENSG00000105663:E10.1-E11.1	0.473276	-0.717158	0.478131	0.0715253	0.0567018	0.0800962
WBP7:ENSG00000105663:E5.1-E7.1|ENSG00000105663:E6.1-E7.1	0.612364	0.506702	2.77999	0.0472584	0.0343704	0.055329
WBP7:ENSG00000105663:I16.1-E17.1|ENSG00000105663:E16.1-E17.1	0.593141	0.53429	1.60241	0.0658245	0.0500377	0.0748689
WBP7:ENSG00000105663:E23.1-E24.1|ENSG00000105663:E23.1-I23.1	0.837808	-0.204698	0.878368	0.0489142	0.0351015	0.0573953
WBP7:ENSG00000105663:E11.1-I11.1|ENSG00000105663:E11.1-E12.1	0.574598	0.561293	1.47268	0.0536864	0.0399406	0.0619304
WBP7:ENSG00000105663:E24.1-I24.1|ENSG00000105663:E24.1-E25.1	0.646532	-0.458585	0.580455	0.0595689	0.044376	0.068301
WBP7:ENSG00000105663:E25.1-E26.1|ENSG00000105663:I25.1-E26.1	0.829407	-0.215462	0.866821	0.0655903	0.0491803	0.0749977
WBP7:ENSG00000105663:E1.1-E3.1|ENSG00000105663:E2.1-E3.1	0.629111	-0.482978	0.694504	0.0352599	0.0244832	0.0423686
WBP7:ENSG00000105663:E28.4-E29.1_36224674|ENSG00000105663:E28.4-E29.1	0.734074	-0.339712	0.337514	0.0589956	0.0439609	0.0681478
WBP7:ENSG00000105663:I1.1-E2.1|ENSG00000105663:E1.1-E2.1	0.603199	0.519806	2.93479	0.0273821	0.0191293	0.0336229
WBP7:ENSG00000105663:E4.1-E5.1|ENSG00000105663:I4.1-E5.1	0.697573	0.388599	1.21601	0.0811022	0.0619425	0.0914679
WBP7:ENSG00000105663:E7.1-E8.1|ENSG00000105663:E7.2-I7.1	0.321335	-0.991718	0.292564	0.0923523	0.0659199	0.103953
WBP7:ENSG00000105663:E11.1-E12.1|ENSG00000105663:E11.1-I11.1	0.680387	-0.411935	0.80555	0.0569904	0.0423472	0.0656921
WBP7:ENSG00000105663:E5.1-I5.1|ENSG00000105663:E5.1-E6.1	0.886122	0.143213	1.2624	0.0354518	0.0233536	0.0439562
WBP7:ENSG00000105663:I13.1-E14.1|ENSG00000105663:E13.1-E14.1	0.527765	-0.631422	0.382991	0.0516995	0.0392043	0.059607
WBP7:ENSG00000105663:I31.1-E32.1|ENSG00000105663:E31.2-E32.2	0.0680004	1.825	29.6468	0.0144638	0.012068	0.0170223
WBP7:ENSG00000105663:I34.1-E35.1|ENSG00000105663:E34.1-E35.1	0.324724	-0.984796	0.304511	0.0411613	0.0298755	0.047574
WBP7:ENSG00000105663:E30.4-E31.1|ENSG00000105663:E30.4-E32.2	0.938089	0.0776719	1.07704	0.0609157	0.0450389	0.0702608
WBP7:ENSG00000105663:E6.1-I6.1|ENSG00000105663:E6.1-E7.1	0.903595	-0.121121	0.845769	0.0838862	0.064003	0.0947281
WBP7:ENSG00000105663:E10.1-I10.1|ENSG00000105663:E10.1-E11.1	0.677715	-0.415584	0.653991	0.0828175	0.065568	0.0924667
WBP7:ENSG00000105663:E20.1-E21.1|ENSG00000105663:E19.1-E21.1	0.509196	-0.66009	0.297281	0.0503661	0.036925	0.0581301
WBP7:ENSG00000105663:E2.1-I2.1|ENSG00000105663:E2.1-E3.1	0.808501	-0.24236	0.826573	0.0422796	0.0305599	0.0503117
WBP7:ENSG00000105663:E12.1-I12.1|ENSG00000105663:E12.1-E13.1	0.530582	0.627118	4.12459	0.0698499	0.0541256	0.0787132
WBP7:ENSG00000105663:I12.1-E13.1|ENSG00000105663:E12.1-E13.1	0.971921	-0.0351993	0.928118	0.0811529	0.0629729	0.0913301
WBP7:ENSG00000105663:E16.1-E17.1|ENSG00000105663:I16.1-E17.1	0.920264	-0.100102	0.942488	0.0738257	0.0559674	0.0838308
WBP7:ENSG00000105663:E1.1-E2.1|ENSG00000105663:E1.1-E3.1	0.795998	0.25853	1.12756	0.0298012	0.0207264	0.0365767
WBP7:ENSG00000105663:E8.2-E9.1|ENSG00000105663:E8.2-E9.1_36215540	0.225303	1.21255	3.57868	0.0193448	0.0122064	0.0238008
WBP7:ENSG00000105663:E22.1-I22.1|ENSG00000105663:E22.1-E23.1	0.687757	-0.401901	0.670265	0.0702867	0.0523952	0.0802169
WBP7:ENSG00000105663:E6.1-E7.1|ENSG00000105663:E6.1-I6.1	0.685359	-0.405161	0.769622	0.0793026	0.0602528	0.0895394
WBP7:ENSG00000105663:E9.1-E10.1|ENSG00000105663:E9.1-I9.1	0.591942	0.536024	1.23671	0.0366666	0.0248235	0.0444614
WBP7:ENSG00000105663:I9.1-E10.1|ENSG00000105663:E9.1-E10.1	0.599966	-0.524449	0.656496	0.0366779	0.0249063	0.0445219
WBP7:ENSG00000105663:E29.1-E30.2|ENSG00000105663:I29.1-E30.1	0.545557	-0.604431	0.437427	0.04677	0.0340388	0.05453
WBP7:ENSG00000105663:E19.1-E20.1|ENSG00000105663:E19.1-I19.1_36219265	0.0734416	-1.79008	0.10239	0.0134801	0.00994624	0.015912
WBP7:ENSG00000105663:I6.1-E7.1|ENSG00000105663:E6.1-E7.1	0.495979	0.680831	2.5036	0.070154	0.0535376	0.0792643
WBP7:ENSG00000105663:E24.1-E25.1|ENSG00000105663:E24.1-I24.1	0.717081	0.362362	1.31759	0.061626	0.0459203	0.0706306
WBP7:ENSG00000105663:I24.1-E25.1|ENSG00000105663:E24.1-E25.1	0.679555	-0.41307	0.561577	0.0606104	0.0451487	0.0694807
WBP7:ENSG00000105663:E23.1-I23.1|ENSG00000105663:E23.1-E24.1	0.504097	0.668057	1.72194	0.040941	0.0297142	0.0482051
WBP7:ENSG00000105663:E21.1-E22.1_36220090|ENSG00000105663:E21.1-E22.1	0.668303	0.428478	3.4136	0.0410659	0.0300552	0.0487153
WBP7:ENSG00000105663:E31.2-E32.2|ENSG00000105663:E30.4-E32.2	0.245668	-1.16094	0.366424	0.0343687	0.0260661	0.0398038
WBP7:ENSG00000105663:I11.1-E12.1|ENSG00000105663:E11.1-E12.1	0.80366	0.248613	1.21017	0.0595965	0.0442879	0.0686668
WBP7:ENSG00000105663:E21.1-E22.1|ENSG00000105663:E21.1-E22.1_36220063	0.882497	-0.147805	0.784211	0.0439993	0.0320383	0.052148
WBP7:ENSG00000105663:E16.1-I16.1|ENSG00000105663:E16.1-E17.1	0.827099	-0.218424	0.812403	0.0725652	0.0551011	0.0824506
WBP7:ENSG00000105663:E10.1-E11.1|ENSG00000105663:E10.1-I10.1	0.506193	0.664778	1.52223	0.0740693	0.0585894	0.082816
WBP7:ENSG00000105663:E7.2-I7.1|ENSG00000105663:E7.1-E8.1	0.0493934	1.96518	6.21624	0.0302324	0.0142935	0.0335999
WBP7:ENSG00000105663:E13.1-I13.1|ENSG00000105663:E13.1-E14.1	0.518084	-0.646302	0.442559	0.0509564	0.0388914	0.0588632
WBP7:ENSG00000105663:E28.4-I28.1|ENSG00000105663:E28.4-E29.1	0.490822	-0.689002	0.28642	0.0502777	0.0379154	0.0583109
WBP7:ENSG00000105663:I23.1-E24.1|ENSG00000105663:E23.1-E24.1	0.706581	-0.376452	0.600902	0.0468399	0.0336407	0.055
WBP7:ENSG00000105663:E3.4-E4.1_36213234|ENSG00000105663:E3.4-E4.1	0.949807	-0.0629494	0.917866	0.105383	0.083884	0.116879
WBP7:ENSG00000105663:E25.1-I25.1|ENSG00000105663:E25.1-E26.1	0.846877	0.193105	1.24572	0.0658334	0.0493671	0.0752744
WBP7:ENSG00000105663:I30.1-E31.1|ENSG00000105663:E30.4-E31.1	0.809625	0.24091	1.6227	0.0597321	0.0440958	0.0689036
WBP7:ENSG00000105663:I2.1-E3.1|ENSG00000105663:E2.1-E3.1	0.81492	-0.234083	0.766674	0.0390273	0.0277938	0.0467959
WBP7:ENSG00000105663:E34.1-E35.1|ENSG00000105663:I34.1-E35.1	0.399356	0.842771	1.94367	0.0457931	0.0335188	0.0528948
WBP7:ENSG00000105663:E9.1_36215679-E10.1|ENSG00000105663:E9.1-E10.1	0.939657	0.0757008	1.0437	0.0412474	0.027959	0.0499485
WBP7:ENSG00000105663:E34.1-I34.1|ENSG00000105663:E34.1-E35.1	0.462735	-0.734351	0.382086	0.0490266	0.0359542	0.0566162
WBP7:ENSG00000105663:E28.1_36223230-E28.4|ENSG00000105663:E28.2-E28.4	0.612111	0.507063	1.81698	0.0685971	0.0505552	0.0783109
WBP7:ENSG00000105663:E28.1_36224043-E28.4|ENSG00000105663:E28.2-E28.4	0.386553	-0.865885	0.0346446	0.0533034	0.0354243	0.0630981
WBP7:ENSG00000105663:E18.1-E19.1|ENSG00000105663:E18.1-E20.1	0.391296	0.85727	6.55016	0.0327365	0.0229378	0.0389448
WBP7:ENSG00000105663:I8.1-E9.1|ENSG00000105663:E8.2-E9.1	0.812605	0.237067	1.54411	0.0344853	0.0230605	0.0423441
WBP7:ENSG00000105663:E14.1_36217231-E15.1|ENSG00000105663:E14.1-E15.1	0.151372	-1.4347	0.0425652	0.0251502	0.0179737	0.0294626
WBP7:ENSG00000105663:E28.4-E29.1|ENSG00000105663:I28.1-E29.1	0.295917	1.04523	2.65684	0.0385661	0.0291104	0.0448946
WBP7:ENSG00000105663:E28.2_36224386-E28.4|ENSG00000105663:E28.2-E28.4	0.940295	-0.0748986	0.924875	0.0766444	0.0571996	0.0875366
WBP7:ENSG00000105663:E14.1-E15.1|ENSG00000105663:E14.1_36217231-E15.1	0.172117	1.36543	8.64975	0.0303908	0.0196282	0.0341409
WBP7:ENSG00000105663:E3.4-E4.1|ENSG00000105663:E3.4-E4.1_36213234	0.91055	0.112345	1.08846	0.105009	0.0835912	0.11647
WBP7:ENSG00000105663:E22.1-E23.1|ENSG00000105663:I22.1-E23.1	0.478705	0.708386	1.50746	0.0612643	0.0454636	0.0699721
WBP7:ENSG00000105663:I28.1-E29.1|ENSG00000105663:E28.4-E29.1	0.663505	-0.435079	0.48034	0.0573463	0.0429025	0.0662114
WBP7:ENSG00000105663:I7.1-E8.1|ENSG00000105663:E7.1-E8.1	0.154825	1.42269	2.74199	0.0479515	0.0319946	0.055807
WBP7:ENSG00000105663:E28.2-E28.4|ENSG00000105663:E28.1_36223230-E28.4	0.48517	0.698012	1.55494	0.0630709	0.0466494	0.0721344
WBP7:ENSG00000105663:E31.2-I31.1|ENSG00000105663:E31.2-E32.2	0.0767199	1.77004	22.1593	0.0147397	0.0128442	0.0175789
WBP7:ENSG00000105663:E12.1-E13.1|ENSG00000105663:I12.1-E13.1	0.868665	-0.165355	0.805369	0.0803797	0.0623149	0.0904611
WBP7:ENSG00000105663:E5.1-E6.1|ENSG00000105663:E5.1-E7.1	0.377571	-0.882381	0.542423	0.025664	0.0171227	0.0319331
WBP7:ENSG00000105663:E9.1-I9.1|ENSG00000105663:E9.1-E10.1	0.875966	-0.156085	0.929032	0.0391907	0.0257784	0.0481186
WBP7:ENSG00000105663:E2.1-E3.1|ENSG00000105663:E1.1-E3.1	0.457012	0.743775	1.42046	0.0343098	0.0247781	0.0409209
WBP7:ENSG00000105663:E4.1-I4.1|ENSG00000105663:E4.1-E5.1	0.775345	-0.28539	0.803786	0.0835534	0.0637211	0.0941705
COPE:ENSG00000105669:E3.6-I3.1|ENSG00000105669:E3.4-E6.4	0.45246	0.751321	1.40419	0.048376	0.0356955	0.0559198
COPE:ENSG00000105669:E5.2-E6.4|ENSG00000105669:I5.1-E6.1	0.328327	0.977489	2.5335	0.0363848	0.0262135	0.0426144
COPE:ENSG00000105669:E5.1-E3.2_19021903|ENSG00000105669:I2.1-E3.1	0.768744	-0.294018	0.696772	0.0978197	0.0673977	0.11849
COPE:ENSG00000105669:I4.1-E5.1|ENSG00000105669:E3.4-E6.4	0.0382923	2.07171	2.56492	0.0107036	0.00853173	0.0126009
COPE:ENSG00000105669:E4.1-I4.1|ENSG00000105669:E3.4-E6.4	0.0663777	1.83586	2.38453	0.0141859	0.0110659	0.0168218
COPE:ENSG00000105669:E5.1-I2.1|ENSG00000105669:E1.7-E9.1	0.594469	0.532372	1.20578	0.117855	0.0856998	0.138229
COPE:ENSG00000105669:E3.4-E4.1_19020848|ENSG00000105669:E3.4-E6.4	0.0940862	1.67423	12.4736	0.0198495	0.0153004	0.023319
COPE:ENSG00000105669:I3.1-E4.1|ENSG00000105669:E3.4-E6.4	0.540387	0.612227	1.27903	0.0523155	0.0386359	0.0604233
COPE:ENSG00000105669:I2.1-E3.1|ENSG00000105669:E1.7-E9.1	0.559843	0.583074	1.22788	0.100755	0.0724867	0.120119
COPE:ENSG00000105669:E2.1-E3.2|ENSG00000105669:I2.1-E3.1	0.0713067	1.80352	8.23786	0.0322661	0.0234448	0.0425069
DDX49:ENSG00000105671:E4.2-E4.4|ENSG00000105671:E2.2-E4.4	0.0390455	2.06371	8.88037	0.00936129	0.00499294	0.0106594
DDX49:ENSG00000105671:I7.1-E8.1|ENSG00000105671:E7.5-E8.1	0.850725	0.188193	1.23081	0.05374	0.038982	0.0625603
DDX49:ENSG00000105671:E2.2-E3.1|ENSG00000105671:E2.2-E4.1	0.653601	0.448765	1.9596	0.0601276	0.0446694	0.069049
DDX49:ENSG00000105671:E4.11-E5.1|ENSG00000105671:E4.11-I4.1	0.410606	-0.822827	0.352217	0.0411343	0.0302318	0.0480433
DDX49:ENSG00000105671:E1.6-E2.1|ENSG00000105671:E1.6-E2.2	0.540151	0.612585	1.51042	0.0467648	0.0336897	0.0544815
DDX49:ENSG00000105671:E1.6-E2.2|ENSG00000105671:E1.6-E2.1	0.534292	-0.621467	0.618968	0.0465695	0.0335078	0.0542199
DDX49:ENSG00000105671:E7.8-I7.1|ENSG00000105671:E7.5-E8.1	0.488475	0.692737	2.40881	0.0447375	0.0326224	0.0521786
DDX49:ENSG00000105671:E3.2-E4.1|ENSG00000105671:E2.2-E4.1	0.872198	0.160867	1.24169	0.0580806	0.0427497	0.067218
DDX49:ENSG00000105671:I2.1-E3.1|ENSG00000105671:E2.2-E4.1	0.890119	0.138153	1.18315	0.0646529	0.0480838	0.0742517
DDX49:ENSG00000105671:E1.6-I1.1|ENSG00000105671:E1.6-E2.1	0.984629	0.0192655	1.03079	0.0545095	0.0395512	0.0634504
DDX49:ENSG00000105671:E9.3-E10.1|ENSG00000105671:I9.1-E10.1	0.453534	-0.749536	0.46494	0.042609	0.0316011	0.0498106
DDX49:ENSG00000105671:E2.2-E4.1|ENSG00000105671:E2.2-I2.1	0.413689	0.817418	1.59531	0.0442152	0.0325876	0.0514092
DDX49:ENSG00000105671:E10.1-E11.1|ENSG00000105671:I10.1-E11.1	0.992984	-0.00879297	0.989177	0.0545173	0.039556	0.063459
DDX49:ENSG00000105671:E7.5-E8.1|ENSG00000105671:I7.1-E8.1	0.91282	-0.109482	0.922001	0.0542622	0.0393605	0.0631615
DDX49:ENSG00000105671:I6.1-E7.1|ENSG00000105671:E6.2-E7.1	0.538223	0.615503	2.41557	0.0462895	0.0339765	0.0540199
DDX49:ENSG00000105671:E5.3-E6.1|ENSG00000105671:E5.3-E7.1	0.640608	-0.466849	0.555233	0.0496621	0.0362245	0.0578997
DDX49:ENSG00000105671:E2.2-I2.1|ENSG00000105671:E2.2-E4.1	0.907475	-0.116224	0.868774	0.0647912	0.0481895	0.0744128
DDX49:ENSG00000105671:E8.1-E9.2|ENSG00000105671:E7.5-E9.2	0.331499	0.971099	4.47811	0.0352815	0.0254046	0.0416969
DDX49:ENSG00000105671:E6.2-E7.1|ENSG00000105671:E6.2-I6.1	0.94797	-0.0652568	0.948866	0.0544241	0.0394873	0.0633509
DDX49:ENSG00000105671:I1.1-E2.1|ENSG00000105671:E1.6-E2.1	0.966119	0.0424768	1.07281	0.0544755	0.0395277	0.0634119
DDX49:ENSG00000105671:E6.2-I6.1|ENSG00000105671:E6.2-E7.1	0.793961	-0.26117	0.681125	0.0529042	0.0384358	0.0616267
DDX49:ENSG00000105671:E9.3-I9.1|ENSG00000105671:E9.3-E10.1	0.559935	0.582938	2.45516	0.0466172	0.0346271	0.0545681
ARMC6:ENSG00000105676:E7.1-E8.1|ENSG00000105676:E7.1-I7.1_19160475	0.142275	-1.46737	0.411332	0.0361467	0.0253894	0.0412203
ARMC6:ENSG00000105676:E1.16-E6.1|ENSG00000105676:E1.15-E6.1	0.725144	0.351593	1.51404	0.0736329	0.0567308	0.0834452
ARMC6:ENSG00000105676:E1.15-E6.1|ENSG00000105676:E2.4-E6.1	0.627307	0.485521	1.40737	0.070454	0.0541967	0.0798423
ARMC6:ENSG00000105676:E7.1-I7.1_19160475|ENSG00000105676:E7.1-E8.1	0.635397	-0.474144	0.671013	0.072321	0.0535143	0.0820428
ARMC6:ENSG00000105676:E1.15-E2.2|ENSG00000105676:E1.15-E6.1	0.212558	-1.24656	0.370897	0.102325	0.0821449	0.10863
ARMC6:ENSG00000105676:E9.3-E10.1|ENSG00000105676:E9.3-I9.1_19165504	0.769548	-0.292967	0.76712	0.0587275	0.0442269	0.0680737
ARMC6:ENSG00000105676:E2.4-E6.1|ENSG00000105676:E1.15-E6.1	0.766496	-0.296961	0.804601	0.0946106	0.0759736	0.105176
ARMC6:ENSG00000105676:I7.1_19157905-E8.1|ENSG00000105676:E7.1-E8.1	0.306058	1.02353	142.721	0.0380117	0.030197	0.0446525
USF2:ENSG00000105698:E5.2-E6.2|ENSG00000105698:I5.1-E6.1	0.58319	-0.548731	0.546505	0.0481268	0.0349582	0.0560718
USF2:ENSG00000105698:E3.3-E3.5|ENSG00000105698:E3.3-E4.2	0.132391	1.50474	5.01001	0.0213552	0.0140969	0.0247717
USF2:ENSG00000105698:I5.1-E6.1|ENSG00000105698:E5.2-E6.2	0.254159	1.14031	5.91259	0.0317389	0.0235203	0.0370598
USF2:ENSG00000105698:E5.2-I5.1|ENSG00000105698:E5.2-E6.2	0.953432	0.0583979	1.11466	0.0544422	0.0395013	0.0633723
USF2:ENSG00000105698:E3.3-E4.2|ENSG00000105698:E3.6-E4.2	0.100582	-1.64204	0.0285806	0.0193793	0.0109231	0.0217425
USF2:ENSG00000105698:E3.6-E4.2|ENSG00000105698:E3.3-E4.2	0.635454	0.474065	1.6007	0.0496943	0.0359612	0.0578824
USF2:ENSG00000105698:E6.2-E9.3|ENSG00000105698:I7.1-E8.1	0.0816973	-1.74092	0.184626	0.0143718	0.0114848	0.0170189
USF2:ENSG00000105698:I3.1-E4.1|ENSG00000105698:E3.6-E4.2	0.236893	1.18279	13.2846	0.0300162	0.022614	0.0351712
LSR:ENSG00000105699:E9.4-E10.1|ENSG00000105699:E9.4-I9.1	0.830348	0.214256	1.10069	0.0832272	0.0596609	0.11054
LSR:ENSG00000105699:E8.3-I8.1|ENSG00000105699:E8.3-E9.1	0.981519	0.0231642	1.01017	0.12381	0.102045	0.147298
LSR:ENSG00000105699:E8.3-E9.1|ENSG00000105699:E8.3-I8.1	0.649349	-0.454666	0.83419	0.100667	0.0826208	0.121334
LSR:ENSG00000105699:E10.2-E11.1|ENSG00000105699:I10.1-E11.1	0.149856	-1.44004	0.560466	0.0329538	0.0279912	0.0384511
LSR:ENSG00000105699:I8.1-E9.1|ENSG00000105699:E8.3-E9.1	0.946897	0.0666039	1.03058	0.127335	0.105241	0.15129
KXD1:ENSG00000105700:E8.1-E9.1|ENSG00000105700:I8.1_18678394-E9.1	0.193265	-1.30098	0.244961	0.027995	0.0201856	0.0325266
KXD1:ENSG00000105700:E1.9-E5.5|ENSG00000105700:E4.9-E5.5	0.161121	-1.40131	0.284274	0.0232099	0.0175447	0.0272871
KXD1:ENSG00000105700:E9.6-E9.11|ENSG00000105700:E9.5-E9.11	0.565501	0.57469	1.43964	0.0369785	0.0262108	0.0440949
KXD1:ENSG00000105700:E9.5-E9.11|ENSG00000105700:E9.6-E9.11	0.700317	0.384892	1.22154	0.0400236	0.0282099	0.0477043
FKBP8:ENSG00000105701:E7.5-E8.1|ENSG00000105701:E7.5-E8.2	0.915138	-0.10656	0.787429	0.0542694	0.0393706	0.063171
FKBP8:ENSG00000105701:E7.5-E8.2|ENSG00000105701:E7.5-E8.1	0.32258	0.989169	10.8662	0.0364271	0.0259476	0.0424942
FKBP8:ENSG00000105701:E2.2-E5.2|ENSG00000105701:E4.1-E5.2	0.188687	1.31447	15.1836	0.0247324	0.0183333	0.0295404
FKBP8:ENSG00000105701:E4.1-E5.2|ENSG00000105701:E2.2-E5.2	0.287351	-1.06395	0.0180267	0.03205	0.0240688	0.0380515
SUGP1:ENSG00000105705:I8.1-E9.1|ENSG00000105705:E8.3-E10.1	0.813161	-0.23635	0.804338	0.0790269	0.061207	0.0890749
SUGP1:ENSG00000105705:E3.4-I3.1|ENSG00000105705:E3.3-E4.1	0.29971	-1.03706	1.91701e-06	0.0343887	0.0197983	0.0432149
SUGP1:ENSG00000105705:E7.4-E8.3|ENSG00000105705:E7.4-E10.1	0.273817	1.09431	2.65377	0.0409794	0.0299029	0.0474272
SUGP1:ENSG00000105705:I9.1-E10.1|ENSG00000105705:E8.3-E10.1	0.567277	0.572066	2.5225	0.0634044	0.0486113	0.0721151
SUGP1:ENSG00000105705:E4.1-E5.1|ENSG00000105705:E4.1-I4.1_19419157	0.526245	0.633749	2.02303	0.0707215	0.054443	0.0798949
SUGP1:ENSG00000105705:E6.7-E7.2|ENSG00000105705:E5.3-E7.2	0.320943	0.992523	1.89254	0.0541573	0.0419422	0.0612064
SUGP1:ENSG00000105705:E10.3-E11.2|ENSG00000105705:E8.3-E11.2	0.681094	-0.41097	0.660591	0.0545992	0.0394986	0.0639461
SUGP1:ENSG00000105705:E5.3-E6.5|ENSG00000105705:E5.3-E7.2	0.650007	0.453752	1.20422	0.0635088	0.0479841	0.0727837
SUGP1:ENSG00000105705:E5.3-E6.4|ENSG00000105705:E5.3-E6.5	0.807078	-0.244198	0.820465	0.0675232	0.0509688	0.0773103
SUGP1:ENSG00000105705:E8.3-E10.1|ENSG00000105705:I8.1-E9.1	0.81156	0.238414	1.12259	0.0709323	0.0539635	0.0806061
SUGP1:ENSG00000105705:I5.1-E6.1|ENSG00000105705:E5.3-E6.5	0.943619	0.0707226	1.05095	0.0689299	0.0521521	0.0789189
SUGP1:ENSG00000105705:E3.3-E4.1|ENSG00000105705:E3.3-E5.1	0.746681	0.323019	1.64438	0.0638236	0.0479605	0.0730582
SUGP1:ENSG00000105705:E9.1-I9.1|ENSG00000105705:E8.3-E10.1	0.475772	0.713119	3.57811	0.0586727	0.0453434	0.0668119
SUGP1:ENSG00000105705:E4.1-I4.1_19419157|ENSG00000105705:E4.1-E5.1	0.742664	0.328327	2.04551	0.0805439	0.0618583	0.090634
SUGP1:ENSG00000105705:E8.3-I8.1|ENSG00000105705:E8.3-E10.1	0.90566	-0.118514	0.885547	0.0803953	0.0622806	0.090595
ZNF14:ENSG00000105708:I1.1_19829183-E2.1|ENSG00000105708:E1.1-E2.1	0.606688	0.514807	1.39955	0.192616	0.145197	0.219074
ZNF14:ENSG00000105708:E1.1-E2.1|ENSG00000105708:E1.1-I1.1_19829257	0.694466	-0.392802	0.83057	0.176444	0.145628	0.19351
ZNF14:ENSG00000105708:I1.1_19826405-E2.1|ENSG00000105708:E1.1-E2.1	0.42667	0.794904	2.76836	0.246678	0.194968	0.274274
ZNF14:ENSG00000105708:I2.1-E3.1|ENSG00000105708:E2.1-E3.1	0.126039	1.52991	2.58123	0.0569794	0.0528006	0.0645474
ZNF14:ENSG00000105708:I1.1-E2.1|ENSG00000105708:E1.1-E2.1	0.114791	-1.57702	0.309443	0.122137	0.0753532	0.13996
ZNF14:ENSG00000105708:E1.1-I1.1_19829257|ENSG00000105708:E1.1-E2.1	0.472196	0.718911	1.43524	0.323499	0.283731	0.339791
ZNF14:ENSG00000105708:E2.1-I2.1|ENSG00000105708:E2.1-E3.1	0.464991	0.730654	1.71294	0.117312	0.0975397	0.13047
ZNF14:ENSG00000105708:E2.1-E3.1|ENSG00000105708:I2.1-E3.1	0.0306141	-2.16205	0.353395	0.0244696	0.0222188	0.0274443
SCN1B:ENSG00000105711:E4.2-E5.2|ENSG00000105711:E4.2-I4.1_35525949	0.984885	-0.0189455	0.989667	0.00645988	0.0101511	0.0112987
PBX4:ENSG00000105717:I6.1-E7.1|ENSG00000105717:E6.1-E7.2	0.72613	-0.350279	0.773797	0.289923	0.268769	0.311371
PBX4:ENSG00000105717:E3.1-I3.1|ENSG00000105717:E2.1-E4.2	0.685187	-0.405395	0.557747	0.00345555	0.00198168	0.0080331
PBX4:ENSG00000105717:I5.1-E6.1|ENSG00000105717:E5.1-E6.1	0.171311	-1.368	0.0631315	0.0587542	0.036602	0.0798593
PBX4:ENSG00000105717:E1.4-E2.1|ENSG00000105717:E1.4-E4.2	0.765175	-0.298692	0.848886	0.0239627	0.0197274	0.0361106
PBX4:ENSG00000105717:E2.1-E4.2|ENSG00000105717:E1.4-E4.2	0.429735	0.789645	1.51098	0.00858261	0.00621586	0.0138489
PBX4:ENSG00000105717:E6.2-I6.1|ENSG00000105717:E6.1-E7.2	0.276054	-1.08923	0.390137	0.19472	0.175121	0.212088
PBX4:ENSG00000105717:E2.1-I2.1_19703479|ENSG00000105717:E2.1-E4.2	0.500006	-0.67448	0.0792438	0.0112726	0.00890744	0.0178508
PBX4:ENSG00000105717:E5.1-I5.1|ENSG00000105717:E5.1-E6.1	0.297241	-1.04237	0.141757	0.0982466	0.0727691	0.121941
PBX4:ENSG00000105717:I2.1-E3.1|ENSG00000105717:E2.1-E4.2	0.166744	-1.38274	0.0755938	0.00189362	0.000788185	0.00491164
PBX4:ENSG00000105717:E4.7-E5.1|ENSG00000105717:E4.6-E5.1	0.149353	1.44182	3.07651	0.0163736	0.0125175	0.0220256
PBX4:ENSG00000105717:E7.3-E8.1|ENSG00000105717:E6.1-E8.1	0.118491	1.56114	4.77233	0.00587618	0.00416471	0.00899556
PBX4:ENSG00000105717:E4.6-E5.1|ENSG00000105717:E4.7-E5.1	0.665239	-0.432691	0.73541	0.0351429	0.0279166	0.0472975
PBX4:ENSG00000105717:E1.4-E4.2|ENSG00000105717:E2.1-E4.2	0.910593	0.11229	1.0978	0.0157001	0.0103864	0.0229014
PBX4:ENSG00000105717:E6.1-E7.2|ENSG00000105717:I6.1-E7.1	0.794953	0.259885	1.14388	0.295957	0.274341	0.317685
PBX4:ENSG00000105717:E5.1-E6.1|ENSG00000105717:I5.1-E6.1	0.024994	2.24149	5.69231	0.0165048	0.0117907	0.0225314
ERF:ENSG00000105722:E5.3-E5.7|ENSG00000105722:E1.2-E5.7	0.0974541	1.65732	44.5906	0.0179719	0.0122464	0.02112
ERF:ENSG00000105722:E1.2-E5.1|ENSG00000105722:E3.2-E5.1	0.822923	-0.223787	0.854029	0.0454993	0.0325408	0.0537339
GSK3A:ENSG00000105723:E11.1-E11.4|ENSG00000105723:I4.1_42739388-ENSG00000268525:E1.1_42583992	0.866651	-0.167914	0.799574	0.0571245	0.0420342	0.0660945
GSK3A:ENSG00000105723:E4.1-E5.1|ENSG00000105723:I4.1_42739388-ENSG00000268525:E1.1_42583992	0.911684	-0.110914	0.726833	0.0542639	0.0393565	0.0631615
GSK3A:ENSG00000105723:E1.2-E2.2|ENSG00000105723:I1.1-E2.1	0.143594	1.46254	3.91145	0.0199687	0.0146208	0.0239954
GSK3A:ENSG00000105723:I1.1-E2.1|ENSG00000105723:E1.2-E2.2	0.141982	-1.46845	0.149605	0.0194277	0.0142417	0.0234858
GSK3A:ENSG00000105723:E5.1-E6.1|ENSG00000105723:I4.1_42739388-ENSG00000268525:E1.1_42583992	0.908003	-0.115558	0.790012	0.0541979	0.0393394	0.0630959
GSK3A:ENSG00000105723:E7.1-E8.1|ENSG00000105723:I4.1_42739388-ENSG00000268525:E1.1_42583992	0.773383	0.287953	3.62644	0.0525549	0.0381615	0.0612324
GSK3A:ENSG00000105723:E3.1-E4.1|ENSG00000105723:I3.1-E4.1	0.613839	-0.504601	0.442627	0.0424703	0.0309759	0.0500902
GSK3A:ENSG00000105723:E8.1-E9.2|ENSG00000105723:E8.1-E10.1	0.530852	0.626706	1.63953	0.0459579	0.0334529	0.0536798
GSK3A:ENSG00000105723:E10.1-E11.1|ENSG00000105723:I4.1_42739388-ENSG00000268525:E1.1_42583992	0.172216	1.36512	42.6138	0.0247089	0.0170516	0.0289733
GSK3A:ENSG00000105723:I8.1-E9.1|ENSG00000105723:E8.1-E9.2	0.602963	0.520144	2.14594	0.0485308	0.0354115	0.05659
GSK3A:ENSG00000105723:E6.1-E7.1|ENSG00000105723:I4.1_42739388-ENSG00000268525:E1.1_42583992	0.735209	0.338205	2.11913	0.0520027	0.0376865	0.0605595
GSK3A:ENSG00000105723:E9.2-E10.1|ENSG00000105723:E8.1-E10.1	0.317927	0.998728	3.68925	0.035193	0.0256212	0.0413481
ATP13A1:ENSG00000105726:E10.1-E11.2|ENSG00000105726:I10.1-E11.1	0.151047	-1.43584	0.298721	0.0330204	0.026513	0.0378081
ATP13A1:ENSG00000105726:E1.4-E5.1|ENSG00000105726:I3.1_19772435-E5.1	0.647824	-0.456788	0.816745	0.0500813	0.0362673	0.0583153
ATP13A1:ENSG00000105726:E8.5-E8.7|ENSG00000105726:E1.3_19774446-ENSG00000089639:E3.1	0.73675	-0.33616	0.748466	0.10001	0.0792269	0.110896
ATP13A1:ENSG00000105726:E12.2-E13.2|ENSG00000105726:E12.2-E13.1	0.854708	-0.183114	0.891291	0.065443	0.049136	0.0749903
ATP13A1:ENSG00000105726:E12.2-E13.1|ENSG00000105726:E12.2-E13.2	0.912895	-0.109388	0.938533	0.0660466	0.0495772	0.0756719
ATP13A1:ENSG00000105726:E14.2-E15.2|ENSG00000105726:I14.1-E15.1	0.859937	0.176455	1.15917	0.0643436	0.0478834	0.0736963
ATP13A1:ENSG00000105726:E7.1-I7.1|ENSG00000105726:E7.1-E8.1	0.858407	0.178402	1.15687	0.0570656	0.0424793	0.0661719
ATP13A1:ENSG00000105726:I15.1-I16.2|ENSG00000105726:E15.2-I16.2	0.169038	1.3753	11.3383	0.0260446	0.0180466	0.0304373
ATP13A1:ENSG00000105726:E10.1-I10.1|ENSG00000105726:E10.1-E11.2	0.417342	0.811041	5.1267	0.0597851	0.0461509	0.068019
ATP13A1:ENSG00000105726:E6.3-I6.1_19769744|ENSG00000105726:E6.3-E7.1	0.18994	-1.31076	0.196452	0.0378309	0.0245393	0.0432796
ATP13A1:ENSG00000105726:E5.2-E6.1|ENSG00000105726:E5.2-E6.1_19770633	0.517622	-0.647016	0.522061	0.0618787	0.0467441	0.0703273
ATP13A1:ENSG00000105726:I7.1-E8.1|ENSG00000105726:E7.1-E8.1	0.795079	0.259721	1.2296	0.0562206	0.0418619	0.0652011
ATP13A1:ENSG00000105726:E7.1-E8.1|ENSG00000105726:I7.1-E8.1	0.746477	0.323288	1.18312	0.0552071	0.0411935	0.0640823
ATP13A1:ENSG00000105726:E15.2_19763360-I16.2|ENSG00000105726:E15.2-I16.2	0.638806	-0.469369	0.617703	0.049915	0.0360205	0.0581476
ATP13A1:ENSG00000105726:E9.1-E10.1|ENSG00000105726:E9.1_19766859-E10.1	0.619845	-0.49607	0.547022	0.0532701	0.0390902	0.0616384
ATP13A1:ENSG00000105726:I16.2-I17.1|ENSG00000105726:I16.2-E18.1	0.231537	1.19641	4.54362	0.0369236	0.0274139	0.0425649
ATP13A1:ENSG00000105726:E15.2-I16.2|ENSG00000105726:E15.2_19763360-I16.2	0.738626	-0.333674	0.785102	0.0521747	0.0377865	0.0607257
ATP13A1:ENSG00000105726:E9.1_19766859-E10.1|ENSG00000105726:E9.1-E10.1	0.397157	0.84671	4.1481	0.0441078	0.0322833	0.0511076
ATP13A1:ENSG00000105726:I3.1_19772435-E5.1|ENSG00000105726:E1.4-E5.1	0.795763	0.258834	1.16885	0.0544755	0.0398139	0.0633069
ATP13A1:ENSG00000105726:I6.1-E7.1|ENSG00000105726:E6.3-E7.1	0.131823	1.50695	4.02052	0.0297222	0.0234335	0.0342708
ATP13A1:ENSG00000105726:E19.1-E19.1|ENSG00000105726:E1.3_19774446-ENSG00000089639:E3.1	0.174169	-1.35893	0.345631	0.0416473	0.0341203	0.0458688
ATP13A1:ENSG00000105726:E6.3-E7.1|ENSG00000105726:E6.3-I6.1_19769744	0.953837	-0.0578891	0.970254	0.073847	0.055621	0.0840749
ATP13A1:ENSG00000105726:I10.1-E11.1|ENSG00000105726:E10.1-E11.2	0.183955	1.32868	4.83706	0.0365503	0.03067	0.0420418
ATP13A1:ENSG00000105726:I19.2-E22.3|ENSG00000105726:I19.2-E22.2	0.363283	-0.909127	0.136815	0.0392543	0.0281373	0.0456405
ATP13A1:ENSG00000105726:E2.1-I2.1|ENSG00000105726:E1.4-E5.1	0.545924	0.603878	1.95404	0.0562556	0.042729	0.0647193
ATP13A1:ENSG00000105726:I17.1-E18.1|ENSG00000105726:I16.2-E18.1	0.218465	1.23062	4.40834	0.0378704	0.0299248	0.0434252
ATP13A1:ENSG00000105726:I16.2-E18.1|ENSG00000105726:I16.2-I17.1	0.0871644	-1.71055	0.236859	0.0195086	0.0147887	0.0225435
ZNF574:ENSG00000105732:E5.1-E6.1|ENSG00000105732:E1.1-E6.1	0.0661934	1.83711	6.85708	0.0286092	0.0173225	0.0337204
ZNF574:ENSG00000105732:E1.1-E6.1|ENSG00000105732:E5.1-E6.1	0.0721673	-1.79806	0.0789527	0.0313122	0.0199276	0.0367462
GRIK5:ENSG00000105737:E13.2-E14.1|ENSG00000105737:E13.2-E17.1	0.879632	0.151435	1.10958	0.215689	0.201772	0.229742
GRIK5:ENSG00000105737:E15.1-E16.1|ENSG00000105737:E13.2-E17.1	0.560141	0.582632	1.75493	0.118912	0.109769	0.13042
GRIK5:ENSG00000105737:E10.1-E11.1|ENSG00000105737:E10.1-E11.1_42558077	0.967416	-0.0408493	0.962013	0.147572	0.134613	0.161835
GRIK5:ENSG00000105737:E20.1-E21.1|ENSG00000105737:E20.1-E22.1	0.322532	0.989268	2.24736	0.130585	0.118816	0.14191
GRIK5:ENSG00000105737:E18.1-E19.2|ENSG00000105737:I18.1_42509643-E19.2	0.329053	0.976023	4.10493	0.229252	0.205908	0.241112
GRIK5:ENSG00000105737:E3.1-E5.1|ENSG00000105737:E3.1-E4.1	0.134749	1.49563	13.0232	0.0910583	0.0872734	0.0987206
GRIK5:ENSG00000105737:E20.1-E22.1|ENSG00000105737:E20.1-E21.1	0.760476	0.304856	1.23872	0.117537	0.107652	0.130975
GRIK5:ENSG00000105737:I21.1-E22.1|ENSG00000105737:E20.1-E22.1	0.263886	-1.11725	0.108834	0.118076	0.0991675	0.128872
GRIK5:ENSG00000105737:E8.1-E9.1|ENSG00000105737:E8.1-I8.1	0.197933	1.28746	30.9271	0.135357	0.11197	0.145382
GRIK5:ENSG00000105737:E16.3-E17.1|ENSG00000105737:E13.2-E17.1	0.469256	-0.723691	0.571933	0.171842	0.160417	0.18335
GRIK5:ENSG00000105737:E14.1-E15.1|ENSG00000105737:E13.2-E17.1	0.794583	-0.260365	0.812681	0.17675	0.166792	0.189629
GRIK5:ENSG00000105737:E21.1-I21.1|ENSG00000105737:E20.1-E22.1	0.691477	-0.396851	0.487836	0.264635	0.250552	0.279039
GRIK5:ENSG00000105737:E10.1-E11.1_42558077|ENSG00000105737:E10.1-E11.1	0.598645	0.52635	1.71453	0.131863	0.121611	0.144754
SIPA1L3:ENSG00000105738:I1.1-E2.1|ENSG00000105738:E1.2-E4.1	0.172879	-1.36301	0.16385	0.0246168	0.0143107	0.0312442
SIPA1L3:ENSG00000105738:E1.2-I2.1_38421712|ENSG00000105738:E1.2-E4.1	0.843048	0.197997	1.16079	0.0486256	0.0369618	0.0570779
SIPA1L3:ENSG00000105738:E23.1-E24.1|ENSG00000105738:E23.1-E24.2	0.26677	1.11053	2.74486	0.157918	0.133632	0.166765
SIPA1L3:ENSG00000105738:E1.2-E2.1|ENSG00000105738:E1.2-E4.1	0.891452	-0.136468	0.933033	0.0633453	0.0484701	0.0735889
SIPA1L3:ENSG00000105738:E24.3-E25.1|ENSG00000105738:E24.3-E26.1	0.395089	0.850425	2.14692	0.0928845	0.0700439	0.103615
SIPA1L3:ENSG00000105738:E26.1-E27.2|ENSG00000105738:E25.1-E27.2	0.455945	0.745541	2.11062	0.0494444	0.0286717	0.0617859
SIPA1L3:ENSG00000105738:I5.1_38574877-E7.1|ENSG00000105738:E5.2-E7.1	0.19852	1.28578	73.8867	0.0594898	0.0678025	0.0716119
SIPA1L3:ENSG00000105738:E7.1-I7.1|ENSG00000105738:E7.1-E8.1	NA	NA	NA	0.110935	0.0923527	0.11909
SIPA1L3:ENSG00000105738:E1.2-E4.1|ENSG00000105738:E1.2-I2.1_38421712	0.556435	0.588145	1.32382	0.0544036	0.0412983	0.0627733
SIPA1L3:ENSG00000105738:I3.1-E2.1|ENSG00000105738:E1.2-E4.1	0.0766452	-1.77049	0.0312588	0.0157358	0.00680953	0.0217436
SIPA1L3:ENSG00000105738:E5.2-E7.1|ENSG00000105738:I6.1_38578688-E7.1	0.882813	0.147404	1.20196	0.132799	0.108092	0.144945
SIPA1L3:ENSG00000105738:E10.2-E12.2|ENSG00000105738:E10.2-E11.1_38600326	0.305022	1.02572	4.93782	0.0705433	0.0534267	0.0781581
SIPA1L3:ENSG00000105738:E1.2-I1.1|ENSG00000105738:E1.2-E4.1	0.311714	-1.01163	0.294735	0.0454648	0.0296036	0.0529391
SIPA1L3:ENSG00000105738:E7.1-E8.1|ENSG00000105738:E7.1-I7.1	0.43869	0.774407	11.3537	0.152139	0.127622	0.163339
SIPA1L3:ENSG00000105738:I3.1_38498835-E4.1|ENSG00000105738:E1.2-E4.1	0.166724	1.38281	3.27259	0.012354	0.0095095	0.016267
SIPA1L3:ENSG00000105738:E20.2-E22.1|ENSG00000105738:E20.2-E23.1	0.211668	1.24899	1.77735	0.0565407	0.0412282	0.0638672
SIPA1L3:ENSG00000105738:E3.1-I3.1|ENSG00000105738:E1.2-E4.1	0.482921	-0.701613	0.129024	0.0158118	0.00986706	0.0223169
SIPA1L3:ENSG00000105738:I7.1-E8.1|ENSG00000105738:E7.1-E8.1	NA	NA	NA	0.110935	0.0923527	0.11909
SIPA1L3:ENSG00000105738:E13.4-E16.1|ENSG00000105738:E14.1-E16.1	0.232879	-1.19298	0.30527	0.0447656	0.032322	0.0507017
SIPA1L3:ENSG00000105738:I2.1-E3.1|ENSG00000105738:E1.2-E4.1	0.293717	-1.05	0.370634	0.0138732	0.00762548	0.0194902
SIPA1L3:ENSG00000105738:E22.1-E23.1|ENSG00000105738:E20.2-E23.1	0.609943	0.510155	1.33731	0.109564	0.0834866	0.122562
SIPA1L3:ENSG00000105738:E18.1-E19.1|ENSG00000105738:E18.1-E20.1	0.524477	-0.63646	0.576483	0.047777	0.0359158	0.0554755
SIPA1L3:ENSG00000105738:E20.2-E23.1|ENSG00000105738:E22.1-E23.1	0.865698	-0.169125	0.88683	0.0787321	0.0586101	0.090262
SIPA1L3:ENSG00000105738:E19.1-E20.1|ENSG00000105738:E18.1-E20.1	0.83427	0.209228	1.26114	0.0776297	0.0595072	0.0879723
SIPA1L3:ENSG00000105738:E13.4-I13.1|ENSG00000105738:E13.4-E14.1	0.796505	0.257872	1.9282	0.067117	0.0504515	0.0779359
SIPA1L3:ENSG00000105738:E14.1-E15.1|ENSG00000105738:E14.1-E16.1	0.677159	0.416343	2.01748	0.0931054	0.0730988	0.103927
SIPA1L3:ENSG00000105738:E2.1-I2.1|ENSG00000105738:E1.2-E4.1	0.385655	-0.867525	0.424901	0.0282471	0.0208187	0.0345724
SIPA1L3:ENSG00000105738:I5.1-E6.1|ENSG00000105738:E5.2-E7.1	0.4792	-0.70759	0.000399712	0.114854	0.086396	0.12972
SIPA1L3:ENSG00000105738:E1.1-I3.1|ENSG00000105738:E1.2-E4.1	0.0706102	-1.80798	0.0589912	0.0156114	0.00668786	0.0206328
SIPA1L3:ENSG00000105738:E5.2-I5.1|ENSG00000105738:E5.2-E7.1	0.459717	-0.739313	0.000874151	0.109197	0.0789318	0.127015
SIPA1L3:ENSG00000105738:E25.1-E26.1|ENSG00000105738:E24.3-E26.1	0.251172	1.14751	3.43825	0.0804477	0.0580929	0.0870425
SIPA1L3:ENSG00000105738:E4.1-E5.1|ENSG00000105738:E1.2-E5.1	0.265731	1.11295	5.94789	0.0361613	0.0257867	0.0426517
SIPA1L3:ENSG00000105738:E27.2-U28.1_38706719|ENSG00000105738:E27.2-E28.1	0.797621	-0.256427	0.754425	0.0498957	0.0353642	0.0602137
SIPA1L3:ENSG00000105738:E14.1-E16.1|ENSG00000105738:E13.4-E16.1	0.433721	0.78284	1.56417	0.0671227	0.0506157	0.0757297
SIPA1L3:ENSG00000105738:E13.4-E14.1|ENSG00000105738:E13.4-E16.1	0.113393	1.58312	2.32071	0.0237835	0.0172181	0.0280085
SIPA1L3:ENSG00000105738:E27.2-E28.1|ENSG00000105738:E27.2-E28.2_38698692	0.63664	0.472402	1.36295	0.0550432	0.039595	0.0653188
SIPA1L3:ENSG00000105738:I4.1_38528110-E5.1|ENSG00000105738:E4.1-E5.1	0.105659	-1.61801	1.31719e-06	0.0201808	0.00412782	0.0384528
SIPA1L3:ENSG00000105738:E1.2-I2.1_38420335|ENSG00000105738:E1.2-E4.1	0.306335	-1.02294	0.100928	0.037234	0.0251378	0.0440688
SIPA1L3:ENSG00000105738:I24.1-E25.1|ENSG00000105738:E24.3-E25.1	0.285106	-1.06892	0.00298797	0.095804	0.064767	0.110485
SIPA1L3:ENSG00000105738:E12.4-E13.1|ENSG00000105738:E12.4-I12.1_38603420	0.291023	1.05588	5.11411	0.043893	0.0311076	0.0504634
ZNF85:ENSG00000105750:E6.1-E8.1|ENSG00000105750:E3.3-E8.1	0.0868821	1.71208	4.28241	0.0303615	0.0278501	0.0348126
ZNF85:ENSG00000105750:E1.8-E2.1|ENSG00000105750:E1.8-ENSG00000118620:E2.1	0.0652377	1.84363	2.40459	0.0493295	0.0419372	0.052483
ZNF85:ENSG00000105750:E8.2-E9.1|ENSG00000105750:E3.3-E9.1	0.014585	2.44252	3.84549	0.0119854	0.0119311	0.013278
ZNF85:ENSG00000105750:E2.1-E3.1|ENSG00000105750:E1.8-ENSG00000118620:E2.1	0.0360948	2.09586	2.59301	0.0198572	0.0151161	0.0222405
ZNF85:ENSG00000105750:E3.3-E8.1|ENSG00000105750:E3.3-E9.1	0.790691	0.265413	1.1347	0.0272837	0.019688	0.033934
ZNF85:ENSG00000105750:I8.1-E9.1|ENSG00000105750:E8.2-E9.1	0.616432	-0.500913	0.372396	0.101075	0.084793	0.112554
ZNF85:ENSG00000105750:E3.3-I3.1_21118499|ENSG00000105750:E3.3-E8.1	0.180557	-1.33904	0.0853585	0.0114693	0.0049622	0.0145604
ZNF85:ENSG00000105750:E3.3-E5.1|ENSG00000105750:E3.3-E8.1	0.989673	-0.0129434	0.988034	0.0226258	0.015489	0.0291011
ZNF85:ENSG00000105750:I8.1_21129970-E9.1|ENSG00000105750:E8.2-E9.1	0.185975	1.32258	3.38656	0.0564663	0.0512524	0.0640852
ZNF85:ENSG00000105750:E3.3-E9.1|ENSG00000105750:E8.2-E9.1	0.808336	-0.242574	0.822653	0.033127	0.0245588	0.0399919
ZNF85:ENSG00000105750:E3.3-I4.1_21124101|ENSG00000105750:E3.3-E8.1	0.845683	0.194629	1.1776	0.0223492	0.0152454	0.0287563
ZNF85:ENSG00000105750:E8.1-E9.1|ENSG00000105750:E8.2-E9.1	0.574087	0.562043	1.85645	0.136332	0.118728	0.147315
ZNF85:ENSG00000105750:E5.2-I5.1|ENSG00000105750:E3.3-E8.1	0.320037	0.994381	6.48612	0.0311358	0.0252576	0.0373764
ETHE1:ENSG00000105755:E2.3-E3.1|ENSG00000105755:E2.1-E3.1	0.537849	-0.616069	0.523046	0.046739	0.0339113	0.0544063
ETHE1:ENSG00000105755:E2.1-E2.3|ENSG00000105755:E2.1-E3.1	0.495896	-0.680961	0.483667	0.0450908	0.0327331	0.052525
ETHE1:ENSG00000105755:E2.1-E3.1|ENSG00000105755:E2.3-E3.1	0.329068	0.975992	5.48053	0.0363845	0.0272119	0.042418
SMG9:ENSG00000105771:E13.2-U14.1_44235263|ENSG00000105771:E13.2-E14.1	0.662127	0.436979	1.63154	0.0645552	0.0494773	0.0733902
SMG9:ENSG00000105771:I9.1-E10.1|ENSG00000105771:E9.1-E10.2	0.59548	0.530912	1.60839	0.0514998	0.0382887	0.0600482
SMG9:ENSG00000105771:E12.3-E13.2|ENSG00000105771:I12.1-E13.1	0.486007	0.696673	1.48488	0.0620973	0.0473928	0.0708282
SMG9:ENSG00000105771:E9.1-E10.2|ENSG00000105771:I9.1-E10.1	0.527927	-0.631174	0.686599	0.048937	0.0364577	0.0571151
SMG9:ENSG00000105771:E9.1-I9.1|ENSG00000105771:E9.1-E10.2	0.965722	0.0429742	1.04716	0.058517	0.042948	0.0679498
SMG9:ENSG00000105771:E1.4-E3.1|ENSG00000105771:E1.4-E4.1	0.688151	0.401365	3.41897	0.0797106	0.0621661	0.0895813
SMG9:ENSG00000105771:E8.1-E9.1|ENSG00000105771:I8.1-E9.1	0.429665	0.789765	2.55591	0.0376457	0.0268929	0.0444664
SMG9:ENSG00000105771:E12.3-I12.1|ENSG00000105771:E12.3-E13.2	0.30849	-1.0184	0.389691	0.0487059	0.0371035	0.0559097
SMG9:ENSG00000105771:E13.2-U14.1_44233201|ENSG00000105771:E13.2-E14.1	0.251499	1.14672	2.49781	0.0425467	0.032013	0.0485437
SMG9:ENSG00000105771:E5.2-E6.1|ENSG00000105771:E5.2-E7.1	0.918191	-0.102713	0.94334	0.0607674	0.0452305	0.070011
SMG9:ENSG00000105771:E13.2-E14.1|ENSG00000105771:E13.2-U14.1_44233201	0.416449	-0.812597	0.657553	0.0532453	0.0408176	0.06068
SMG9:ENSG00000105771:E6.1-E7.1|ENSG00000105771:E5.2-E7.1	0.442167	-0.768539	0.628306	0.0471028	0.0357325	0.0546176
SMG9:ENSG00000105771:E5.2-E7.1|ENSG00000105771:E6.1-E7.1	0.30947	1.01633	2.95689	0.0346227	0.0262064	0.0407058
SMG9:ENSG00000105771:E11.2-I11.1|ENSG00000105771:E11.2-E12.1	0.671142	-0.424582	0.713123	0.062847	0.0463243	0.0721609
SMG9:ENSG00000105771:I11.1-E12.1|ENSG00000105771:E11.2-E12.1	0.925443	-0.0935794	0.932034	0.0758149	0.0567105	0.0861637
SMG9:ENSG00000105771:I12.1-E13.1|ENSG00000105771:E12.3-E13.2	0.677769	-0.415509	0.707552	0.0710269	0.0540476	0.0808032
SMG9:ENSG00000105771:E11.2-E12.1|ENSG00000105771:I11.1-E12.1	0.818086	0.230007	1.12691	0.0664754	0.0488919	0.076228
SMG9:ENSG00000105771:E10.3-E11.2|ENSG00000105771:E9.1-E11.2	0.811169	0.238918	1.6007	0.0765764	0.059181	0.0865448
SMG9:ENSG00000105771:I10.1-E11.1|ENSG00000105771:E10.3-E11.2	0.475768	-0.713126	0.00310806	0.0611169	0.0467822	0.0699639
AVL9:ENSG00000105778:I16.1-I17.2|ENSG00000105778:E16.3-I17.2	0.0440494	2.01362	8.072	0.00449334	0.00424308	0.00667945
AVL9:ENSG00000105778:I17.1-E18.1|ENSG00000105778:E17.1-E18.1	0.937667	-0.0782025	0.969369	0.196989	0.129587	0.240523
AVL9:ENSG00000105778:E7.2-E8.1|ENSG00000105778:E7.2-E9.1	0.294585	1.04812	3.37553	0.0649633	0.0460487	0.0717978
AVL9:ENSG00000105778:E1.5-I1.1|ENSG00000105778:E1.5-E3.1	0.907713	-0.115924	0.874972	0.0803889	0.062372	0.0908124
AVL9:ENSG00000105778:E5.1-E6.1|ENSG00000105778:E5.1-I5.1_32588679	0.84123	-0.20032	0.809665	0.100002	0.0754545	0.112422
AVL9:ENSG00000105778:E14.1-E15.2|ENSG00000105778:E14.1-E16.3	0.514401	0.652001	1.59741	0.066061	0.0493402	0.0751222
AVL9:ENSG00000105778:E9.1-E10.1|ENSG00000105778:E9.1-E10.1_32598193	0.337681	0.958758	1.69107	0.144458	0.121129	0.15397
AVL9:ENSG00000105778:E10.1-E11.1|ENSG00000105778:E10.1-E11.1_32598835	0.794615	0.260323	1.18271	0.0649245	0.0496142	0.074373
AVL9:ENSG00000105778:E18.1-I18.1|ENSG00000105778:E18.1-E19.1	0.0855344	-1.71944	0.37287	0.0250243	0.0215168	0.0290942
AVL9:ENSG00000105778:E16.3-I17.2|ENSG00000105778:I16.1-I17.2	0.0846492	-1.72432	0.201666	0.00962639	0.00602296	0.0125055
AVL9:ENSG00000105778:I1.1-E2.1|ENSG00000105778:E1.5-E3.1	0.472118	-0.719037	0.459118	0.0489824	0.035266	0.0570616
AVL9:ENSG00000105778:E12.1-E13.1|ENSG00000105778:E12.1_32609778-E13.1	0.984851	-0.018988	0.986997	0.177083	0.149179	0.189836
AVL9:ENSG00000105778:I18.1-E19.1|ENSG00000105778:E18.1-E19.1	0.0606764	-1.87585	0.325337	0.0277682	0.0270003	0.0317232
AVL9:ENSG00000105778:I20.1_32871256-E9.1|ENSG00000105778:I20.1_32874531-E9.1	0.886631	-0.142568	0.885926	0.194703	0.138551	0.227192
AVL9:ENSG00000105778:E12.1_32609778-E13.1|ENSG00000105778:E12.1-E13.1	0.670804	-0.425045	0.699111	0.16556	0.138632	0.177596
AVL9:ENSG00000105778:E8.1-I8.1|ENSG00000105778:E8.1-E9.1	0.995075	-0.00617276	1.14995e-90	0.0581538	0.0367878	0.0843127
AVL9:ENSG00000105778:I2.1-E3.1|ENSG00000105778:E1.5-E3.1	0.0836757	1.72975	5.86296	0.0199469	0.0188235	0.023875
AVL9:ENSG00000105778:E10.1-E11.1_32598835|ENSG00000105778:E10.1-E11.1	0.609563	-0.510698	0.634743	0.0604575	0.0455476	0.0692517
AVL9:ENSG00000105778:E15.2-I15.1|ENSG00000105778:E15.2-E16.3	0.961635	0.0481024	1.07093	0.0826123	0.0626617	0.0940446
AVL9:ENSG00000105778:E18.1-E19.1|ENSG00000105778:I18.1-E19.1	0.0223709	2.28401	31.2963	0.00975261	0.00961287	0.0117882
AVL9:ENSG00000105778:E4.1-E5.1|ENSG00000105778:E3.2-E5.1	0.22929	1.20219	3.066	0.0407987	0.0276662	0.0465416
AVL9:ENSG00000105778:E9.1-E10.1_32598193|ENSG00000105778:E9.1-E10.1	0.301669	-1.03286	0.512407	0.135378	0.113124	0.144623
AVL9:ENSG00000105778:I8.1-E9.1|ENSG00000105778:E8.1-E9.1	0.995075	-0.00617276	2.54244e-107	0.0581538	0.0367878	0.0843127
AVL9:ENSG00000105778:E14.1-E16.3|ENSG00000105778:E15.2-E16.3	0.907718	-0.115917	0.860339	0.101566	0.0803787	0.112408
AVL9:ENSG00000105778:E15.2-E16.3|ENSG00000105778:E14.1-E16.3	0.725212	0.351502	1.25472	0.0786043	0.0595967	0.0895261
AVL9:ENSG00000105778:E6.1-E7.1|ENSG00000105778:E1.5-E13.1	0.592694	-0.534936	0.59215	0.142738	0.123704	0.154777
AVL9:ENSG00000105778:E7.2-I7.1|ENSG00000105778:E7.2-E8.1	0.994821	-0.00649099	8.76828e-15	0.0683738	0.0412266	0.100872
AVL9:ENSG00000105778:E17.1-E18.1|ENSG00000105778:I17.1-E18.1	0.249118	1.15249	2.06699	0.182861	0.156026	0.205485
AVL9:ENSG00000105778:E17.3-I17.1|ENSG00000105778:E17.1-E18.1	0.738843	0.333386	1.14484	0.450014	0.382831	0.476438
AVL9:ENSG00000105778:E1.5-I1.1_32546198|ENSG00000105778:E1.5-E3.1	0.562015	-0.579851	0.647486	0.0629546	0.0475087	0.0718871
AVL9:ENSG00000105778:E11.1-E12.1|ENSG00000105778:E11.1-I11.1_32602170	0.0894575	1.69827	2.68561	0.0316324	0.0222158	0.0352672
AVL9:ENSG00000105778:I14.1-E15.1|ENSG00000105778:E14.1-E15.2	0.259806	-1.12685	0.00542866	0.0435355	0.027131	0.0514944
AVL9:ENSG00000105778:I15.1-E16.1|ENSG00000105778:E15.2-E16.3	0.848948	0.190461	1.29796	0.0814219	0.0618174	0.0927171
AVL9:ENSG00000105778:I7.1-E8.1|ENSG00000105778:E7.2-E8.1	0.994821	-0.00649099	3.72001e-31	0.0683738	0.0412266	0.100872
AVL9:ENSG00000105778:E2.1-I2.1|ENSG00000105778:E1.5-E3.1	0.129522	1.51599	8.0457	0.0284072	0.0238269	0.0335419
AVL9:ENSG00000105778:E11.1-I11.1_32602170|ENSG00000105778:E11.1-E12.1	0.262387	-1.12077	0.442933	0.0784826	0.0582285	0.0858501
AVL9:ENSG00000105778:E8.1-E9.1|ENSG00000105778:E7.2-E9.1	0.158622	1.40972	6.81829	0.0431872	0.0264694	0.0475101
AVL9:ENSG00000105778:I10.1-E11.1|ENSG00000105778:E10.1-E11.1	0.703227	-0.380969	0.369731	0.0622335	0.0478951	0.0714574
AVL9:ENSG00000105778:E3.2-E4.1|ENSG00000105778:E3.2-E5.1	0.131752	1.50723	3.27078	0.023896	0.0165669	0.0280413
AVL9:ENSG00000105778:E13.1-E14.1|ENSG00000105778:I13.1_32615436-E14.1	0.731438	0.343213	1.27268	0.0672237	0.0502164	0.0780167
AVL9:ENSG00000105778:I19.1_32768621-E2.1|ENSG00000105778:I19.1_32768621-I19.1_32791006	0.649439	0.454542	2.49564	0.0343702	0.0209746	0.0439742
AVL9:ENSG00000105778:E1.5-E3.1|ENSG00000105778:E1.5-I1.1_32546198	0.958936	0.0514891	1.02168	0.0816906	0.0630401	0.09213
GTPBP10:ENSG00000105793:I9.1-E10.1|ENSG00000105793:E8.1-E11.1	0.620524	0.495108	3.42614	0.0427818	0.0286072	0.051973
GTPBP10:ENSG00000105793:E8.1-E9.1|ENSG00000105793:E8.1-E11.1	0.456569	-0.744508	0.655845	0.0554141	0.0412434	0.0638726
GTPBP10:ENSG00000105793:E8.1-I8.1_89983333|ENSG00000105793:E8.1-E11.1	0.00928219	2.60148	7.36728	0.00425388	0.00417478	0.00494444
GTPBP10:ENSG00000105793:E7.6-E8.1|ENSG00000105793:E7.6-E11.1	0.0951021	1.66908	3.26599	0.0204706	0.0142571	0.0236288
GTPBP10:ENSG00000105793:E11.1-E12.1|ENSG00000105793:E7.6-E12.1	0.0352573	2.10539	4.75712	0.0133284	0.00761408	0.0151447
GTPBP10:ENSG00000105793:E7.6-E11.1|ENSG00000105793:E7.6-E8.1	0.788	0.268908	1.36772	0.0708938	0.0537784	0.0804068
GTPBP10:ENSG00000105793:E9.2-I9.1|ENSG00000105793:E8.1-E11.1	0.42875	0.791332	9.90478	0.0376162	0.0248846	0.0457038
GTPBP10:ENSG00000105793:E10.1-E11.1|ENSG00000105793:E8.1-E11.1	0.170714	1.36991	2.15658	0.0636638	0.0511978	0.0695628
GTPBP10:ENSG00000105793:E9.2-E10.1|ENSG00000105793:E8.1-E11.1	0.182581	1.33285	2.24061	0.0223888	0.0151236	0.0269096
GTPBP10:ENSG00000105793:E8.1-E11.1|ENSG00000105793:E10.1-E11.1	0.703591	-0.380478	0.74173	0.0669732	0.0506229	0.0760888
RASA4:ENSG00000105808:E15.1-E16.2|ENSG00000105808:E12.2-ENSG00000170667:E12.1	0.600409	-0.523812	0.548536	0.063626	0.0525745	0.0723826
RASA4:ENSG00000105808:E11.1-E13.1|ENSG00000105808:E12.2-ENSG00000170667:E12.1	0.452278	-0.751622	0.518744	0.0439684	0.0348466	0.0512495
RASA4:ENSG00000105808:E24.1-E25.1|ENSG00000105808:E22.3-E25.1	0.19914	1.28401	6.62152	0.0265329	0.0200278	0.0312153
RASA4:ENSG00000105808:E7.6-E9.2|ENSG00000105808:E7.6-ENSG00000170667:E8.1	0.846493	-0.193595	0.679639	0.0734328	0.0652681	0.0843478
RASA4:ENSG00000105808:E23.1-E24.1|ENSG00000105808:E22.3-E25.1	0.883169	0.146953	1.1805	0.0539835	0.0392055	0.062857
RASA4:ENSG00000105808:E22.3-E25.1|ENSG00000105808:E12.2-ENSG00000170667:E12.1	0.44811	-0.75857	0.688564	0.042341	0.0310386	0.0495059
RASA4:ENSG00000105808:E12.2-ENSG00000170667:E12.1|ENSG00000105808:E22.3-E25.1	0.665712	0.432041	1.44427	0.0504325	0.0366096	0.0587363
RASA4:ENSG00000105808:E7.6-ENSG00000170667:E8.1|ENSG00000105808:E22.3-E25.1	0.86531	-0.169619	0.744334	0.0539133	0.0390821	0.062755
CDK6:ENSG00000105810:E5.1-E6.1|ENSG00000105810:I5.1_92376481-E6.1	0.195718	-1.29385	0.0615029	0.0236081	0.0232941	0.0297845
CDK6:ENSG00000105810:E4.2-E5.1|ENSG00000105810:E4.2-I4.1_92461341	0.419219	0.807776	2.44602	0.0418718	0.0299144	0.0488128
CDK6:ENSG00000105810:I3.1-E4.1|ENSG00000105810:E3.1-E4.1	0.671486	0.42411	1.40683	0.050585	0.0366922	0.0589095
CDK6:ENSG00000105810:E3.1-E4.1|ENSG00000105810:I3.1-E4.1	0.18132	-1.3367	0.185423	0.0256774	0.0181904	0.0301103
CDK6:ENSG00000105810:E2.1-I2.1|ENSG00000105810:E1.1-E4.1	0.315749	-1.00323	0.496888	0.0548287	0.0422946	0.0618966
CDK6:ENSG00000105810:I5.1_92376481-E6.1|ENSG00000105810:E5.1-E6.1	0.419166	0.807868	16.9515	0.0387111	0.0319648	0.0471434
CDK6:ENSG00000105810:E4.2-I4.1_92461341|ENSG00000105810:E4.2-E5.1	0.686912	-0.403049	0.607613	0.0510829	0.0369302	0.0594779
CDK6:ENSG00000105810:E6.2-E7.1|ENSG00000105810:E6.2-I6.1_92340188	0.307659	1.02015	2.42693	0.0467045	0.0343735	0.0533201
CDK6:ENSG00000105810:E7.1-E8.1|ENSG00000105810:E6.2-E8.1	0.975221	0.0310608	1.02213	0.0848856	0.0662177	0.0952705
CDK6:ENSG00000105810:I2.1-E3.1|ENSG00000105810:E1.1-E4.1	0.148041	-1.44649	0.248981	0.0309445	0.0219511	0.0353399
CDK6:ENSG00000105810:E6.2-I6.1_92340188|ENSG00000105810:E6.2-E7.1	0.765067	-0.298834	0.765948	0.0682748	0.0514934	0.0777104
CDK6:ENSG00000105810:E1.1-E4.1|ENSG00000105810:I3.1-E4.1	0.309657	1.01594	2.56063	0.03681	0.0263732	0.0430274
CDK6:ENSG00000105810:E3.1-I3.1|ENSG00000105810:E3.1-E4.1	0.43059	0.788183	1.86533	0.0423221	0.030454	0.049272
PMPCB:ENSG00000105819:E8.1-E9.1|ENSG00000105819:E8.1-E10.2	0.174914	-1.35658	0.126433	0.0214614	0.016031	0.0255058
PMPCB:ENSG00000105819:E1.6-E2.1|ENSG00000105819:E1.7-E2.1	0.967842	-0.0403156	0.975586	0.0497695	0.0356968	0.0583832
PMPCB:ENSG00000105819:E6.1-E8.1|ENSG00000105819:E7.1-E8.1	0.939488	0.0759132	1.15189	0.0543902	0.0394626	0.0633118
PMPCB:ENSG00000105819:E6.1-E7.1|ENSG00000105819:E6.1-E8.1	0.917956	-0.103008	0.908611	0.0542787	0.0393829	0.0631821
PMPCB:ENSG00000105819:E7.1-E8.1|ENSG00000105819:E6.1-E8.1	0.927502	0.0909881	1.0909	0.0543223	0.0394205	0.0632373
PMPCB:ENSG00000105819:E10.4-I10.1|ENSG00000105819:E10.4-E11.1	0.852831	0.185508	1.38519	0.0537442	0.0389945	0.0625633
PMPCB:ENSG00000105819:I10.1-E11.1|ENSG00000105819:E10.4-E11.1	0.42236	0.802333	3.86939	0.041572	0.0303213	0.0484452
PMPCB:ENSG00000105819:E10.4-E11.1|ENSG00000105819:E10.4-I10.1	0.581463	-0.551249	0.552592	0.0480406	0.0348373	0.0559488
PMPCB:ENSG00000105819:E9.1-E10.2|ENSG00000105819:E8.1-E10.2	0.0218205	-2.29348	0.0402348	0.00500743	0.00469546	0.00603108
PMPCB:ENSG00000105819:E1.7-E2.1|ENSG00000105819:E1.6-E2.1	0.548274	0.600349	1.60702	0.0427159	0.0307611	0.0501966
DNAJC2:ENSG00000105821:E11.4-I11.1|ENSG00000105821:E11.4-E12.1	0.982291	0.0221967	1.06447	0.0545094	0.0395492	0.0634494
DNAJC2:ENSG00000105821:I6.1-E7.1|ENSG00000105821:E6.1-E7.2	0.967925	0.0402114	1.02362	0.0651332	0.0484765	0.0745866
DNAJC2:ENSG00000105821:E4.1-E7.2|ENSG00000105821:E4.1-E6.1	0.416964	0.811699	6.07894	0.0407778	0.0303684	0.0476963
DNAJC2:ENSG00000105821:E13.1-E14.1|ENSG00000105821:I13.1-E14.1	0.0805277	-1.74763	0.0324927	0.020018	0.016858	0.0230874
DNAJC2:ENSG00000105821:I11.1-I11.1|ENSG00000105821:E11.4-E12.1	0.452119	0.751887	3.53009	0.0428202	0.0313724	0.0500305
DNAJC2:ENSG00000105821:E7.2-E8.1|ENSG00000105821:E7.2-E8.2	0.696838	0.389592	1.47206	0.0467749	0.0335078	0.0548984
DNAJC2:ENSG00000105821:E4.1-E6.1|ENSG00000105821:I4.1-E5.1	0.252807	-1.14356	0.477228	0.0327387	0.0223298	0.0381415
DNAJC2:ENSG00000105821:E11.4-I11.1_102959148|ENSG00000105821:E11.4-E12.1	0.458522	-0.741283	0.133799	0.0448133	0.0311213	0.0521388
DNAJC2:ENSG00000105821:I11.1-E12.1|ENSG00000105821:E11.4-E12.1	0.665874	0.431817	2.04037	0.0504458	0.0366484	0.0587683
DNAJC2:ENSG00000105821:E6.1-I6.1_102966147|ENSG00000105821:E6.1-E7.2	0.455412	0.746423	1.92146	0.0523067	0.0386813	0.0598421
DNAJC2:ENSG00000105821:E5.1-E6.1|ENSG00000105821:E4.1-E6.1	0.487479	0.694324	2.29348	0.0457453	0.0325669	0.0533569
DNAJC2:ENSG00000105821:E12.1-E13.1|ENSG00000105821:I12.1-E13.1	0.285451	-1.06816	0.204346	0.047881	0.0372515	0.054379
DNAJC2:ENSG00000105821:I4.1-E5.1|ENSG00000105821:E4.1-E6.1	0.590619	0.537939	1.51772	0.0579802	0.0430386	0.0664453
DNAJC2:ENSG00000105821:E6.1-E7.2|ENSG00000105821:I6.1-E7.1	0.575701	-0.559676	0.759847	0.0573529	0.0425456	0.0657414
DNAJC2:ENSG00000105821:E11.4-E12.1|ENSG00000105821:I11.1-I11.1	0.775897	-0.28467	0.794467	0.0527846	0.0382474	0.061447
DNAJC2:ENSG00000105821:E4.1-I4.1|ENSG00000105821:E4.1-E6.1	0.159207	1.40774	2.73052	0.028135	0.0213688	0.0325073
BET1:ENSG00000105829:E4.1-E5.1|ENSG00000105829:E4.1-E6.1	0.063752	-1.85391	0.309883	0.0392461	0.0381731	0.0429787
BET1:ENSG00000105829:E4.1-E6.1|ENSG00000105829:E4.1-E5.1	0.104551	1.62318	3.2198	0.0496645	0.0457949	0.0546253
BET1:ENSG00000105829:E1.4-E3.1|ENSG00000105829:E1.4_93633617-E3.1	0.222459	-1.22002	0.314334	0.0392599	0.0325427	0.0451453
NAMPT:ENSG00000105835:E2.7-E4.1|ENSG00000105835:I3.1-E4.1	0.923592	0.0959097	1.08262	0.0542883	0.039405	0.0632023
NAMPT:ENSG00000105835:E11.2-I11.1|ENSG00000105835:E11.1-E12.1	0.865148	0.169825	1.07985	0.0815331	0.0688215	0.091722
NAMPT:ENSG00000105835:E8.3-E9.1|ENSG00000105835:I8.1-E9.1	0.469897	0.722646	1.99011	0.0511045	0.0382904	0.0589947
NAMPT:ENSG00000105835:E6.1-E8.1|ENSG00000105835:E6.4-I6.1	0.678992	-0.41384	0.814489	0.145133	0.123611	0.156625
NAMPT:ENSG00000105835:E6.1-E6.3|ENSG00000105835:E6.1-E8.1	0.0770517	-1.76805	0.356954	0.0626104	0.0478434	0.0673022
NAMPT:ENSG00000105835:I11.1-E12.1|ENSG00000105835:E11.1-E12.1	0.76719	0.296053	1.14269	0.120981	0.104467	0.132062
NAMPT:ENSG00000105835:E12.1-E13.2|ENSG00000105835:E12.1-I12.1	0.0812929	-1.74323	0.23379	0.0114082	0.00915004	0.0138836
NAMPT:ENSG00000105835:E10.1-E11.1|ENSG00000105835:E10.2-I10.1	0.374944	-0.887251	0.640732	0.110035	0.0967425	0.119403
NAMPT:ENSG00000105835:E7.3-I7.1|ENSG00000105835:E6.1-E8.1	0.51125	0.656893	1.35667	0.179844	0.16001	0.190743
NAMPT:ENSG00000105835:I10.1-E11.1|ENSG00000105835:E10.1-E11.1	0.58868	0.540749	1.61842	0.133379	0.117245	0.144433
NAMPT:ENSG00000105835:E9.2-I9.1|ENSG00000105835:E9.1-E10.1	0.248622	-1.1537	0.427137	0.058106	0.046721	0.0651898
NAMPT:ENSG00000105835:E11.1-E12.1|ENSG00000105835:I11.1-E12.1	0.963763	0.0454323	1.02723	0.0721725	0.0589391	0.0821733
NAMPT:ENSG00000105835:I7.1_105910437-E8.1|ENSG00000105835:E6.1-E8.1	0.569856	-0.568264	0.635372	0.154638	0.132905	0.165445
NAMPT:ENSG00000105835:I9.1_105905456-E10.1|ENSG00000105835:E9.1-E10.1	0.342475	0.949286	2.32897	0.131562	0.113848	0.14086
NAMPT:ENSG00000105835:E9.1-I9.1_105905617|ENSG00000105835:E9.1-E10.1	0.614766	0.503282	1.32097	0.0940615	0.0752656	0.10417
NAMPT:ENSG00000105835:I9.1-E10.1|ENSG00000105835:E9.1-E10.1	0.19114	-1.30721	0.574511	0.0908701	0.0787487	0.098245
NAMPT:ENSG00000105835:E10.2-I10.1|ENSG00000105835:E10.1-E11.1	0.295725	1.04565	2.20455	0.0948339	0.0866599	0.103473
NAMPT:ENSG00000105835:E4.2-E5.1|ENSG00000105835:I4.1-E5.1	0.0581489	-1.89457	0.446321	0.0158005	0.0123119	0.0186633
NAMPT:ENSG00000105835:E6.4-I6.1|ENSG00000105835:E6.1-E8.1	0.69315	0.394585	1.23101	0.189633	0.168237	0.201608
NAMPT:ENSG00000105835:I7.1-E8.1|ENSG00000105835:E6.1-E8.1	0.595054	0.531526	1.29301	0.156073	0.135441	0.167233
NAMPT:ENSG00000105835:E4.3-I4.1|ENSG00000105835:E4.2-E5.1	0.0123884	2.50088	3.55668	0.00480186	0.00463502	0.00603932
NAMPT:ENSG00000105835:E9.1-E10.1|ENSG00000105835:E9.1-I9.1_105905617	0.894023	0.133216	1.05503	0.10296	0.0826861	0.113997
NAMPT:ENSG00000105835:E11.1-I11.1_105896834|ENSG00000105835:E11.2-I11.1	0.204688	-1.26831	0.180321	0.0434255	0.0264527	0.0490764
NAMPT:ENSG00000105835:I4.1-E5.1|ENSG00000105835:E4.2-E5.1	0.0430219	2.0235	2.229	0.0131688	0.0105564	0.0156508
NAMPT:ENSG00000105835:I6.1-E7.1|ENSG00000105835:E6.1-E8.1	0.251454	1.14683	1.65214	0.120772	0.109286	0.129121
TWISTNB:ENSG00000105849:E2.1-E3.2|ENSG00000105849:I2.1-E3.1	0.177058	-1.34987	0.481164	0.0333979	0.0254997	0.0381547
PIK3CG:ENSG00000105851:E6.1-E7.1|ENSG00000105851:E6.1_106515252-E7.1	0.236482	-1.18383	0.349839	0.0291249	0.0266283	0.0347853
PIK3CG:ENSG00000105851:E4.1-E5.1|ENSG00000105851:I4.1-E5.1	0.93424	0.082512	1.06954	0.0717406	0.0540142	0.0819086
PIK3CG:ENSG00000105851:I8.1-E9.1|ENSG00000105851:E8.2-E10.1	0.347062	0.940303	3.79303	0.0393871	0.0299203	0.0459851
PIK3CG:ENSG00000105851:E12.1-E13.1|ENSG00000105851:E12.1-I12.1_106529867	0.458674	-0.741032	0.706026	0.046389	0.0344309	0.0537123
PIK3CG:ENSG00000105851:E12.1-I12.1|ENSG00000105851:E12.1-E13.1	0.95552	-0.0557767	0.961577	0.0599095	0.0446228	0.0690365
PIK3CG:ENSG00000105851:E1.4-I1.1|ENSG00000105851:E1.4-E3.1	0.316121	-1.00246	1.73198e-11	0.0298875	0.0171641	0.0388431
PIK3CG:ENSG00000105851:E1.4-E3.1|ENSG00000105851:E1.3-E3.1	0.603663	-0.51914	0.726679	0.0651967	0.0499504	0.0739112
PIK3CG:ENSG00000105851:I12.1_106545457-E13.1|ENSG00000105851:E12.1-E13.1	0.773994	-0.287155	0.769626	0.0812724	0.0622747	0.0914925
PIK3CG:ENSG00000105851:E9.1-I9.1|ENSG00000105851:E8.2-E10.1	0.693277	0.394411	1.25707	0.0499433	0.0356431	0.0584156
PIK3CG:ENSG00000105851:E2.1-E3.1|ENSG00000105851:E1.4-E3.1	0.657575	-0.443264	0.575634	0.0671758	0.0513734	0.0761602
PIK3CG:ENSG00000105851:E8.2-E9.1|ENSG00000105851:E8.2-E10.1	0.483301	-0.701004	0.643012	0.0473912	0.0344117	0.0549867
PIK3CG:ENSG00000105851:E8.2-I8.1|ENSG00000105851:E8.2-E10.1	0.0441274	2.01288	11.3794	0.00891236	0.00899126	0.0109931
PIK3CG:ENSG00000105851:E8.2-E10.1|ENSG00000105851:I9.1-E10.1	0.714546	-0.365758	0.82684	0.0503298	0.0359302	0.0588659
PIK3CG:ENSG00000105851:E10.2-E11.1|ENSG00000105851:E10.2-E12.1	0.416199	-0.813033	0.49932	0.0465766	0.0363701	0.0538341
PIK3CG:ENSG00000105851:I1.1-E2.1|ENSG00000105851:E1.4-E3.1	0.325854	-0.9825	1.93505e-09	0.026593	0.0145377	0.0373136
PIK3CG:ENSG00000105851:E11.1-E12.1|ENSG00000105851:E10.2-E12.1	0.152561	-1.43054	0.247933	0.0406437	0.0346144	0.0458524
PIK3CG:ENSG00000105851:I12.1-E13.1|ENSG00000105851:E12.1-E13.1	0.470495	0.721674	1.93366	0.067702	0.0524384	0.0764827
PIK3CG:ENSG00000105851:I9.1-E10.1|ENSG00000105851:E8.2-E10.1	0.672271	0.423033	1.25182	0.0494147	0.0352873	0.0578093
PIK3CG:ENSG00000105851:E3.1-E4.1|ENSG00000105851:E1.3-E4.1	0.180752	-1.33844	0.416701	0.0383201	0.029563	0.0438205
PIK3CG:ENSG00000105851:E1.3-E3.1|ENSG00000105851:E1.4-E3.1	0.455748	-0.745867	0.553964	0.0568164	0.0440374	0.0647392
PIK3CG:ENSG00000105851:E12.1-I12.1_106529867|ENSG00000105851:E12.1-E13.1	0.37639	0.884568	1.55056	0.0441636	0.0326101	0.0509415
PON2:ENSG00000105854:E3.1-E5.1|ENSG00000105854:E3.1-E5.2	0.637284	0.4715	1.68836	0.322313	0.290415	0.333702
PON2:ENSG00000105854:E11.1-E12.2|ENSG00000105854:E10.3-E12.2	0.0498803	1.96099	16.568	0.0688829	0.0565963	0.0704958
PON2:ENSG00000105854:E5.4-I5.1|ENSG00000105854:E5.2-E8.1	0.30465	-1.02651	0.394476	0.331815	0.302344	0.341232
PON2:ENSG00000105854:I6.1-E7.1|ENSG00000105854:E5.2-E8.1	0.949104	0.063832	1.12045	0.551979	0.527268	0.560736
PON2:ENSG00000105854:I5.1-E6.1|ENSG00000105854:E5.2-E8.1	0.333769	-0.96655	0.476333	0.34306	0.316261	0.352958
PON2:ENSG00000105854:E5.2-E6.1|ENSG00000105854:E5.2-E8.1	0.612101	-0.507077	0.558533	0.432701	0.402879	0.443774
PON2:ENSG00000105854:E6.1-I6.1|ENSG00000105854:E5.2-E8.1	0.869849	0.16385	1.2167	0.548148	0.523651	0.556875
PON2:ENSG00000105854:E10.3-E11.1|ENSG00000105854:E10.3-E12.2	0.0919311	1.6853	7.73982	0.111793	0.094266	0.114431
PON2:ENSG00000105854:I7.1-E8.1|ENSG00000105854:E5.2-E8.1	0.623385	0.491059	1.24701	0.428107	0.399091	0.4384
PON2:ENSG00000105854:E5.2-E8.1|ENSG00000105854:E7.1-I7.1	0.835095	-0.208171	0.904047	0.376359	0.343506	0.388386
PON2:ENSG00000105854:E8.3-E9.2|ENSG00000105854:E8.3-E9.1	0.514976	0.651109	1.41584	0.178691	0.155883	0.190891
PON2:ENSG00000105854:E8.3-E9.1|ENSG00000105854:E8.3-E9.2	0.975073	-0.031246	0.983747	0.21095	0.182874	0.224724
PON2:ENSG00000105854:E7.1-I7.1|ENSG00000105854:E5.2-E8.1	0.378962	0.87981	1.4891	0.317589	0.290578	0.327551
HBP1:ENSG00000105856:E1.5-E5.4|ENSG00000105856:E1.4-E5.4	0.512269	0.655309	1.6617	0.0618732	0.0470355	0.0703527
HBP1:ENSG00000105856:E1.4-E4.1|ENSG00000105856:E1.4-E5.4	0.969551	-0.0381709	0.897201	0.0738534	0.0559699	0.083831
HBP1:ENSG00000105856:E8.2-I8.1|ENSG00000105856:E8.2-E9.1	0.327837	0.97848	4.29711	0.0531988	0.0421207	0.060313
HBP1:ENSG00000105856:E9.1-E10.1|ENSG00000105856:E9.1-E11.2	0.671238	0.42445	1.28116	0.0477334	0.0343797	0.0558764
HBP1:ENSG00000105856:E3.1-E4.1|ENSG00000105856:E1.4-E5.4	0.76454	-0.299524	0.625391	0.078392	0.0603918	0.0883079
HBP1:ENSG00000105856:E10.1-I10.1|ENSG00000105856:E9.1-E11.2	0.746204	0.323649	1.35861	0.0553571	0.0406449	0.0640505
HBP1:ENSG00000105856:E7.1-E8.1|ENSG00000105856:I7.1-E8.1	0.860108	-0.176236	0.85347	0.0554655	0.0405145	0.0644292
HBP1:ENSG00000105856:I7.1-E8.1|ENSG00000105856:E7.1-E8.1	0.341656	0.950898	4.81982	0.0346724	0.0260193	0.040928
HBP1:ENSG00000105856:E1.4-E5.4|ENSG00000105856:E1.5-E5.4	0.767546	-0.295586	0.841272	0.0712402	0.0540142	0.0808966
HBP1:ENSG00000105856:E9.1-E11.2|ENSG00000105856:E9.1-E10.1	0.140207	-1.47502	0.36691	0.0215387	0.0133682	0.0248692
HBP1:ENSG00000105856:I1.1-E2.1|ENSG00000105856:E1.4-E5.4	0.731757	-0.342789	0.726719	0.0703685	0.0532708	0.0799129
HBP1:ENSG00000105856:E1.5-I1.1|ENSG00000105856:E1.4-E5.4	0.421436	-0.803933	0.312481	0.0570496	0.0416542	0.0651169
HBP1:ENSG00000105856:E12.3-E13.1|ENSG00000105856:E12.6-I12.1	0.896071	-0.130626	0.921783	0.0479185	0.0342104	0.056368
HBP1:ENSG00000105856:I8.1-E9.1|ENSG00000105856:E8.2-E9.1	0.520196	0.643043	2.5552	0.0670221	0.0519369	0.0756996
HBP1:ENSG00000105856:E8.2-E9.1|ENSG00000105856:I8.1-E9.1	0.468513	-0.7249	0.524895	0.0641901	0.0495395	0.0724492
HBP1:ENSG00000105856:I2.1-E3.1|ENSG00000105856:E1.4-E5.4	0.381727	-0.874719	0.437988	0.0586161	0.0450795	0.066385
HBP1:ENSG00000105856:E4.2-E5.4|ENSG00000105856:E1.4-E5.4	0.76059	0.304706	1.32577	0.0783607	0.0603668	0.0882501
HBP1:ENSG00000105856:I3.1-E4.1|ENSG00000105856:E1.4-E5.4	0.476034	-0.712696	0.351357	0.0652434	0.0503739	0.0738231
HBP1:ENSG00000105856:E10.1-E11.2|ENSG00000105856:E9.1-E11.2	0.0870411	1.71122	2.76894	0.0176124	0.0127901	0.0201827
HBP1:ENSG00000105856:E2.4-I2.1|ENSG00000105856:E1.4-E5.4	0.618012	-0.49867	0.671739	0.0664233	0.0504238	0.0755477
HBP1:ENSG00000105856:E3.1-I3.1|ENSG00000105856:E1.4-E5.4	0.986404	0.0170411	1.01817	0.0815376	0.0626711	0.0917606
DUS4L:ENSG00000105865:E8.3-E9.1|ENSG00000105865:E8.3-E9.2	0.366224	-0.903569	0.342975	0.0225664	0.0144464	0.0291358
DUS4L:ENSG00000105865:E9.3-I9.1|ENSG00000105865:E9.2-E10.1	0.0612795	1.87147	9.33157	0.00135909	0.00172599	0.00304287
DUS4L:ENSG00000105865:E4.2-E8.2|ENSG00000105865:E4.2-E6.2	0.571442	0.565929	1.465	0.104745	0.0850165	0.115036
DUS4L:ENSG00000105865:E7.1-E8.2|ENSG00000105865:E6.2-E8.2	0.311743	-1.01157	0.60257	0.106719	0.0855897	0.1161
DUS4L:ENSG00000105865:E2.5-E4.1|ENSG00000105865:I2.2-E4.1	0.238479	1.1788	5.65983	0.095894	0.0838306	0.103618
DUS4L:ENSG00000105865:I2.2-I3.1_107206997|ENSG00000105865:I2.2-E4.1	0.370345	-0.895827	0.185881	0.0989069	0.0684534	0.113664
DUS4L:ENSG00000105865:E2.4-E3.1|ENSG00000105865:E2.5-E3.1	0.477723	0.709969	1.68467	0.162753	0.136816	0.176181
DUS4L:ENSG00000105865:E2.5-E3.1|ENSG00000105865:E2.6-E3.1	0.622185	-0.492756	0.75348	0.180707	0.150775	0.19564
DUS4L:ENSG00000105865:I9.1-E10.1|ENSG00000105865:E9.2-E10.1	0.216885	1.23485	4.80141	0.00450098	0.00302794	0.00786836
DUS4L:ENSG00000105865:I2.2-E4.1|ENSG00000105865:E2.5-E4.1	0.895112	0.131839	1.11158	0.144868	0.109633	0.161739
DUS4L:ENSG00000105865:E7.3-E8.2|ENSG00000105865:E6.2-E8.2	0.0146375	2.44122	6.94513	0.0149398	0.0146032	0.0174437
DUS4L:ENSG00000105865:E9.2-ENSG00000075790:E3.1|ENSG00000105865:E9.2-E10.1	0.525229	0.635306	2.16662	0.00879973	0.0044243	0.013723
DUS4L:ENSG00000105865:E4.3-I4.1|ENSG00000105865:E4.2-E6.2	0.337615	0.958888	9.91066	0.105228	0.0924261	0.116951
DUS4L:ENSG00000105865:E6.2-E7.1|ENSG00000105865:E6.2-E8.2	0.221306	-1.22306	0.606922	0.0535807	0.0410392	0.0607264
DUS4L:ENSG00000105865:E9.2-ENSG00000075790:E2.9|ENSG00000105865:E9.2-E10.1	0.418144	0.809645	2.60538	0.00800571	0.00397482	0.0124931
DUS4L:ENSG00000105865:E9.2-E10.1|ENSG00000105865:E9.2-ENSG00000075790:E2.9	0.296243	-1.04452	0.524616	0.00616082	0.00333187	0.00986034
DUS4L:ENSG00000105865:E6.2-E8.2|ENSG00000105865:E6.2-E7.1	0.859952	-0.176435	0.911346	0.15176	0.129795	0.163685
DUS4L:ENSG00000105865:E4.2-E6.2|ENSG00000105865:E4.2-E8.2	0.20588	-1.26498	0.525202	0.0850905	0.0667793	0.0931038
DUS4L:ENSG00000105865:E2.6-E3.1|ENSG00000105865:E2.5-E3.1	0.576789	-0.558081	0.663041	0.17694	0.146611	0.191409
DUS4L:ENSG00000105865:I4.1-E5.1|ENSG00000105865:E4.2-E6.2	0.287116	1.06447	23.6713	0.0960446	0.0866228	0.107316
SP4:ENSG00000105866:E5.1-I5.1_21522229|ENSG00000105866:E5.1-E6.1	0.301026	1.03424	2.38583	0.0350416	0.027513	0.0455178
SP4:ENSG00000105866:E2.1-E3.2|ENSG00000105866:E2.1-E3.1	0.673836	-0.420889	0.626707	0.176051	0.150498	0.188412
SP4:ENSG00000105866:E2.1-E3.1|ENSG00000105866:E2.2-I2.1	0.871935	0.161202	1.09227	0.187113	0.160695	0.20004
SP4:ENSG00000105866:I3.1_21499260-E4.1|ENSG00000105866:E3.5-E4.1	0.713232	-0.36752	0.624689	0.120939	0.0779885	0.151208
SP4:ENSG00000105866:E3.5-I3.1_21470539|ENSG00000105866:E3.5-E4.1	0.218522	1.23047	2.25572	0.143594	0.132033	0.158874
SP4:ENSG00000105866:E3.5-I3.1|ENSG00000105866:E3.5-E4.1	0.995426	-0.00573305	5.2672e-12	0.251611	0.180109	0.328886
SP4:ENSG00000105866:E1.4-E2.1|ENSG00000105866:E1.4-E2.1_21468300	0.403111	-0.836078	0.590291	0.0327802	0.0189185	0.0455514
SP4:ENSG00000105866:E2.2-I2.1|ENSG00000105866:E2.1-E3.1	0.582052	-0.55039	0.580061	0.167841	0.143523	0.179762
SP4:ENSG00000105866:I2.1-E3.1|ENSG00000105866:E2.1-E3.1	0.648937	-0.455239	0.622329	0.174066	0.149453	0.186353
SP4:ENSG00000105866:E4.2-E5.1|ENSG00000105866:E4.2-I4.1_21521120	0.716194	0.36355	1.48851	0.0575849	0.0399081	0.0736639
SP4:ENSG00000105866:E2.1-E3.1_21468916|ENSG00000105866:E2.1-E3.1	0.304319	1.02722	3.87045	0.122968	0.111047	0.132795
SP4:ENSG00000105866:E1.4-E2.1_21468300|ENSG00000105866:E1.4-E2.1	0.173892	-1.3598	0.260899	0.020887	0.0105131	0.0292799
SP4:ENSG00000105866:I1.1-E2.1|ENSG00000105866:E1.4-E2.1	0.0555542	1.91452	4.99983	0.0114463	0.00651372	0.0161689
SP4:ENSG00000105866:E1.4-I1.1|ENSG00000105866:E1.4-E2.1	0.0214832	2.29938	7.75321	0.00696722	0.00385979	0.0101267
SP4:ENSG00000105866:E4.2-I4.1_21521120|ENSG00000105866:E4.2-E5.1	0.796257	0.258194	1.37564	0.0571033	0.0386396	0.073734
SP4:ENSG00000105866:E5.1-E6.1|ENSG00000105866:E5.1-I5.1_21522229	0.356529	-0.922	0.475531	0.0382547	0.0298727	0.0497495
SP4:ENSG00000105866:E3.5-E4.1|ENSG00000105866:E3.5-I3.1_21470539	0.547939	-0.600852	0.702031	0.287586	0.254898	0.303107
WDR91:ENSG00000105875:E2.1-I2.1|ENSG00000105875:E1.2-E3.1	0.701006	-0.383962	0.814866	0.0922838	0.0707699	0.103872
WDR91:ENSG00000105875:E12.4-I12.1_134875935|ENSG00000105875:E12.4-E13.1	0.682825	-0.408611	0.658406	0.065469	0.047977	0.0749972
WDR91:ENSG00000105875:I13.1-E14.1|ENSG00000105875:E13.1-E14.1	0.180454	-1.33936	0.200863	0.0837304	0.0596407	0.0883804
WDR91:ENSG00000105875:E7.2-I7.1|ENSG00000105875:E7.2-E8.1	0.536101	0.61872	3.47226	0.054285	0.0360496	0.065936
WDR91:ENSG00000105875:I5.1-E6.1|ENSG00000105875:E5.2-E6.1	0.185672	-1.32349	0.433155	0.031696	0.0216547	0.0372695
WDR91:ENSG00000105875:I8.1-E9.1|ENSG00000105875:E8.1-E9.1	0.993022	-0.00874553	0.991076	0.0963227	0.0714405	0.109259
WDR91:ENSG00000105875:E10.1-E11.2|ENSG00000105875:I10.1_134879322-E11.2	0.435064	0.780555	1.69352	0.0482751	0.0338784	0.0562752
WDR91:ENSG00000105875:E7.2-E8.1|ENSG00000105875:E7.2-I7.1	0.834905	-0.208414	0.791597	0.0636085	0.041106	0.0766095
WDR91:ENSG00000105875:E6.1-I6.1_134889456|ENSG00000105875:E6.1-I6.1	0.946603	-0.066973	0.928253	0.0997088	0.0727988	0.113974
WDR91:ENSG00000105875:E13.1-E14.1|ENSG00000105875:E13.1-E15.1	0.62554	0.488014	1.31019	0.148022	0.120433	0.15975
WDR91:ENSG00000105875:E8.3-E9.1|ENSG00000105875:E8.1-E9.1	0.830327	-0.214282	0.89428	0.0945336	0.0701158	0.107259
WDR91:ENSG00000105875:E14.3-I14.1|ENSG00000105875:E14.2-E15.1	0.406815	-0.829512	0.56127	0.204632	0.176186	0.214206
WDR91:ENSG00000105875:E3.1-E4.1|ENSG00000105875:E3.1-I3.1	0.486434	0.695992	1.60676	0.0544449	0.037704	0.0633921
WDR91:ENSG00000105875:E11.3-E12.3|ENSG00000105875:E11.3-E12.2	0.623999	0.490191	1.41131	0.0409491	0.0257634	0.0505966
WDR91:ENSG00000105875:E11.3-E12.2|ENSG00000105875:E11.3-E12.3	0.548403	-0.600155	0.521231	0.0389121	0.0244025	0.0480803
WDR91:ENSG00000105875:I6.1-E7.1|ENSG00000105875:E6.1-E7.2	0.900187	0.125425	1.04504	0.212253	0.1735	0.228989
WDR91:ENSG00000105875:E4.1-I4.1|ENSG00000105875:E4.1-E5.1	0.376836	-0.883741	0.0150148	0.0268681	0.0153262	0.0336517
WDR91:ENSG00000105875:E13.1-E15.1|ENSG00000105875:E13.1-E14.1	0.348537	0.937431	2.85505	0.0774956	0.063717	0.0860252
WDR91:ENSG00000105875:E6.1-E7.2|ENSG00000105875:I6.1-E7.1	0.914838	-0.106938	0.959597	0.132212	0.10172	0.146986
WDR91:ENSG00000105875:E15.1-E16.1|ENSG00000105875:E6.1-E16.2_134868714	0.660641	0.439028	2.60279	0.0428292	0.029694	0.050983
WDR91:ENSG00000105875:I2.1-E3.1|ENSG00000105875:E1.2-E3.1	0.740334	0.33141	1.22703	0.0876806	0.0665298	0.0992186
WDR91:ENSG00000105875:E14.2-E15.1|ENSG00000105875:I14.1-E15.1	0.442213	0.768462	1.39487	0.211778	0.184022	0.221688
WDR91:ENSG00000105875:E4.1-E5.1|ENSG00000105875:E4.1-I4.1	0.240744	1.17313	24.7776	0.0203564	0.0108023	0.0256091
WDR91:ENSG00000105875:I3.1-E4.1|ENSG00000105875:E3.1-E4.1	0.555931	-0.588895	0.512615	0.0578158	0.0399499	0.0672461
WDR91:ENSG00000105875:E8.1-E9.1|ENSG00000105875:E8.3-E9.1	0.903522	-0.121214	0.942342	0.0957661	0.0710174	0.108632
WDR91:ENSG00000105875:E5.2-E6.1|ENSG00000105875:E5.2-I5.1_134890982	0.253962	1.14078	1.67276	0.0397191	0.0279684	0.0462567
WDR91:ENSG00000105875:E8.3-I8.1|ENSG00000105875:E8.1-E9.1	0.800977	0.252083	1.34952	0.0938024	0.0696429	0.106453
WDR91:ENSG00000105875:E1.2-I1.1|ENSG00000105875:E1.2-E3.1	0.32333	-0.987637	0.67029	0.0581531	0.0439422	0.0657604
WDR91:ENSG00000105875:E1.2-E3.1|ENSG00000105875:I1.1-E2.1	0.237851	1.18038	1.53468	0.0396671	0.0291366	0.0454718
WDR91:ENSG00000105875:I14.1-E15.1|ENSG00000105875:E14.2-E15.1	0.494407	-0.683316	0.665249	0.221856	0.192231	0.232161
WDR91:ENSG00000105875:E8.1-E8.3_134881875|ENSG00000105875:E8.1-E9.1	0.617315	-0.49966	0.380711	0.0835328	0.0588775	0.0966779
WDR91:ENSG00000105875:E8.1-E8.3_134881871|ENSG00000105875:E8.1-E9.1	0.713252	0.367492	1.70146	0.0857512	0.0623107	0.099315
WDR91:ENSG00000105875:I1.1-E2.1|ENSG00000105875:E1.2-E3.1	0.465648	-0.729578	0.789845	0.0694246	0.0531355	0.0785305
WDR91:ENSG00000105875:I12.1_134875856-E13.1|ENSG00000105875:E12.4-E13.1	0.513364	0.653609	1.84547	0.0587576	0.0432774	0.0673716
WDR91:ENSG00000105875:E9.4-E10.1|ENSG00000105875:E9.4-I9.1	0.923353	0.0962114	1.09237	0.134071	0.106303	0.147582
WDR91:ENSG00000105875:E11.3-E12.4_134878098|ENSG00000105875:E11.3-E12.3	0.829325	-0.215567	0.768655	0.0441507	0.0280024	0.0545599
WDR91:ENSG00000105875:E3.1-I3.1|ENSG00000105875:E3.1-E4.1	0.703034	-0.381229	0.687218	0.0623239	0.0436308	0.0725913
WDR91:ENSG00000105875:E5.2-I5.1_134890982|ENSG00000105875:E5.2-E6.1	0.78827	-0.268558	0.841119	0.0664151	0.0473949	0.0768769
WDR91:ENSG00000105875:E12.4-E13.1|ENSG00000105875:I12.1_134875856-E13.1	0.435606	0.779634	1.70958	0.0542765	0.0399377	0.0623531
WDR91:ENSG00000105875:E13.1-I13.1|ENSG00000105875:E13.1-E14.1	0.08286	-1.73433	0.102251	0.0375236	0.0266916	0.0420701
WDR91:ENSG00000105875:E5.2-I5.1|ENSG00000105875:E5.2-E6.1	0.97888	-0.0264731	0.972145	0.0683751	0.0488331	0.0791256
WDR91:ENSG00000105875:E6.1-I6.1|ENSG00000105875:E6.1-E7.2	0.916707	-0.104582	0.959054	0.0993936	0.0726104	0.113619
CBLL1:ENSG00000105879:E4.1-E5.2|ENSG00000105879:E3.2-E5.2	0.109732	1.5994	5.95915	0.0203724	0.0160537	0.023408
CBLL1:ENSG00000105879:E3.2-E5.3|ENSG00000105879:E3.2-E5.2	0.564966	-0.575481	0.253108	0.0482288	0.0342018	0.0559942
CBLL1:ENSG00000105879:E3.2-E5.2|ENSG00000105879:E3.2-E4.1	0.196027	-1.29295	0.30264	0.0283351	0.0199824	0.0332376
CBLL1:ENSG00000105879:E1.5-E3.1|ENSG00000105879:I2.1_107387774-E3.1	0.126815	1.52678	7.47711	0.0188643	0.013084	0.0226346
CBLL1:ENSG00000105879:E3.2-E4.1|ENSG00000105879:E3.2-E5.2	0.216084	1.23701	4.58171	0.0292165	0.0211653	0.0341338
CBLL1:ENSG00000105879:E8.6-I8.1|ENSG00000105879:E8.2_107398975-I8.1_107400815	0.321063	-0.992275	0.301682	0.343705	0.316326	0.35614
MTPN:ENSG00000105887:E3.1-I4.2|ENSG00000105887:E3.1-U5.1_135585557	0.598551	-0.526485	0.33654	0.0489043	0.0353359	0.0569401
MTPN:ENSG00000105887:E1.2-I1.1_135657336|ENSG00000105887:E1.2-E2.1	0.456298	-0.744956	0.120433	0.04405	0.0309282	0.0511703
MTPN:ENSG00000105887:I1.1_135657301-E2.1|ENSG00000105887:E1.2-E2.1	0.34275	-0.948745	0.167701	0.0384835	0.0265567	0.0446757
MTPN:ENSG00000105887:E1.2-E2.1|ENSG00000105887:I1.1_135657301-E2.1	0.331113	0.971874	3.47474	0.037275	0.0259787	0.0433652
ZC3HAV1:ENSG00000105939:I9.1-E10.1|ENSG00000105939:E9.1-E10.1	0.895965	0.13076	1.16113	0.167855	0.141614	0.179691
ZC3HAV1:ENSG00000105939:I3.1-I4.2|ENSG00000105939:E3.1-I4.2	0.31958	0.995321	1.60908	0.0401811	0.0287696	0.046387
ZC3HAV1:ENSG00000105939:E10.1-I10.1|ENSG00000105939:E10.1-E11.1	0.825584	-0.220369	0.630123	0.0545119	0.0399131	0.0635125
ZC3HAV1:ENSG00000105939:I4.2-I5.1|ENSG00000105939:I4.2-E6.1	0.541327	-0.610808	0.488344	0.0521732	0.0386365	0.0603195
ZC3HAV1:ENSG00000105939:E6.1-E7.1|ENSG00000105939:I4.2-E7.1	0.871498	-0.161756	0.899728	0.0539174	0.0391276	0.0627691
ZC3HAV1:ENSG00000105939:I11.1-E12.1|ENSG00000105939:E11.1-E12.1	0.727305	-0.348713	0.685929	0.0599802	0.0446955	0.0690083
ZC3HAV1:ENSG00000105939:I4.2-E7.1|ENSG00000105939:I4.2-E6.1	0.221673	1.22209	7.63627	0.0281579	0.0213782	0.0331965
ZC3HAV1:ENSG00000105939:E8.1-I8.1|ENSG00000105939:E8.1-E9.1	0.450763	0.754144	4.2376	0.0422907	0.0315093	0.0495287
ZC3HAV1:ENSG00000105939:E11.1-I11.1|ENSG00000105939:E11.1-E12.1	0.760373	0.304991	1.6406	0.0605533	0.0453116	0.0696661
ZC3HAV1:ENSG00000105939:E8.1-E9.1|ENSG00000105939:E8.1-I8.1	0.22992	-1.20057	0.269173	0.0289029	0.0221889	0.034011
ZC3HAV1:ENSG00000105939:I4.2-E6.1|ENSG00000105939:I4.2-E7.1	0.763188	-0.301297	0.790807	0.058971	0.0435863	0.0680164
ZC3HAV1:ENSG00000105939:E3.1-I4.2|ENSG00000105939:I3.1-I4.2	0.426065	-0.795943	0.659277	0.0461407	0.0335898	0.0532113
ZC3HAV1:ENSG00000105939:E2.1-E3.1|ENSG00000105939:E1.3-E3.1	0.338025	0.958075	4.64094	0.0346326	0.0241099	0.0404909
ZC3HAV1:ENSG00000105939:E12.1-I12.1|ENSG00000105939:E12.1-E13.1	0.408281	-0.826922	0.0734002	0.0590996	0.0446682	0.0670155
ZC3HAV1:ENSG00000105939:E4.3-I4.1|ENSG00000105939:E4.1-E5.1	0.774069	-0.287057	0.527258	0.0590411	0.0437077	0.068138
ZC3HAV1:ENSG00000105939:E6.1-I6.1|ENSG00000105939:E6.1-E7.1	0.544625	-0.605834	0.24571	0.0469521	0.0338299	0.0546894
ZC3HAV1:ENSG00000105939:E10.1-E11.1|ENSG00000105939:E10.1-I10.1	0.93415	-0.0826241	0.909812	0.0555432	0.0406334	0.0646788
ZC3HAV1:ENSG00000105939:I12.1-E13.1|ENSG00000105939:E12.1-E13.1	0.338834	-0.956473	0.050705	0.0531375	0.039871	0.0605368
ZC3HAV1:ENSG00000105939:E1.3-E2.1|ENSG00000105939:E1.3-E3.1	0.202788	1.27365	7.12826	0.0279051	0.0194373	0.0322772
ZC3HAV1:ENSG00000105939:E3.1-I3.1|ENSG00000105939:E3.1-I4.2	0.443872	0.765671	1.45589	0.0469464	0.0345325	0.0542574
ZC3HAV1:ENSG00000105939:E9.1-E10.1|ENSG00000105939:I9.1-E10.1	0.973018	-0.0338234	0.975673	0.16889	0.142485	0.180791
ZC3HAV1:ENSG00000105939:E6.1-I6.1_138760522|ENSG00000105939:E6.1-E7.1	0.581009	-0.551911	0.464545	0.0486336	0.0347061	0.056615
ZC3HAV1:ENSG00000105939:E9.2-I9.1|ENSG00000105939:E9.1-E10.1	0.71723	0.362163	1.6775	0.160293	0.13559	0.171713
ZC3HAV1:ENSG00000105939:E1.3-E3.1|ENSG00000105939:E2.1-E3.1	0.312712	-1.00955	0.0329348	0.0361746	0.0252085	0.041778
ZC3HAV1:ENSG00000105939:E3.1-I3.1_138765526|ENSG00000105939:E3.1-I4.2	0.954026	-0.0576514	0.947557	0.0596269	0.0438921	0.0687739
ZC3HAV1:ENSG00000105939:E4.1-E5.1|ENSG00000105939:E4.3-E5.1	0.74565	-0.32438	0.75737	0.058529	0.043335	0.0675392
ZC3HAV1:ENSG00000105939:E12.1-E13.1|ENSG00000105939:E12.1-I12.1	0.404435	0.833727	4.00025	0.0587431	0.0447039	0.0666276
ZC3HAV1:ENSG00000105939:I6.1-E7.1|ENSG00000105939:E6.1-E7.1	0.39535	-0.849956	0.15316	0.040109	0.0288941	0.0468798
ZC3HAV1:ENSG00000105939:E7.1-E8.1|ENSG00000105939:I7.1-E8.1	0.679327	0.413381	2.23295	0.0505104	0.0367784	0.0589148
ZC3HAV1:ENSG00000105939:E4.3-E5.1|ENSG00000105939:E4.1-E5.1	0.235639	1.18596	3.6414	0.0344616	0.0257791	0.03985
ZC3HAV1:ENSG00000105939:E11.1-E12.1|ENSG00000105939:I11.1-E12.1	0.703415	0.380715	1.34442	0.0593374	0.0442741	0.0682861
TTC26:ENSG00000105948:E5.1-E8.1|ENSG00000105948:E6.3-E7.1	0.141145	1.47154	23.9517	0.0495313	0.045519	0.0596562
TTC26:ENSG00000105948:E7.2-E9.1|ENSG00000105948:E8.1-E9.1	0.719281	-0.35942	0.653116	0.628817	0.584792	0.640339
OGDH:ENSG00000105953:E4.1-E6.1|ENSG00000105953:E4.1-E5.1	0.193589	1.30004	2.14591	0.0372246	0.0270621	0.0426217
OGDH:ENSG00000105953:E6.1-E8.2|ENSG00000105953:E5.1-E8.2	0.545082	0.605146	1.40415	0.076791	0.0593079	0.086284
OGDH:ENSG00000105953:E4.1-E5.1|ENSG00000105953:E4.1-E6.1	0.268725	-1.106	0.447297	0.0425908	0.0302909	0.0486695
OGDH:ENSG00000105953:E1.6-E3.1|ENSG00000105953:E1.6-I1.1_44658423	0.226048	-1.2106	0.346937	0.0322337	0.0252379	0.0376112
ADAP1:ENSG00000105963:E16.1-I15.1|ENSG00000105963:E16.1-E16.1_938916	0.344582	0.945151	1.79794	0.374751	0.324052	0.390196
ADAP1:ENSG00000105963:E16.1-E16.1_938916|ENSG00000105963:E16.1-I15.1	0.363616	-0.908496	0.55668	0.380858	0.333649	0.396372
ADAP1:ENSG00000105963:E12.4-E13.4_940250|ENSG00000105963:E12.4-ENSG00000240230:E15.1	0.606877	0.514537	1.37712	0.225628	0.179763	0.25554
ADAP1:ENSG00000105963:E12.5-I12.1|ENSG00000105963:E12.4-ENSG00000240230:E15.1	0.537347	0.61683	1.70265	0.212351	0.173091	0.242366
ADAP1:ENSG00000105963:E12.4-ENSG00000240230:E15.1|ENSG00000105963:E12.4-E13.4_940250	0.801628	-0.251241	0.858462	0.185855	0.13814	0.217419
ADAP1:ENSG00000105963:I12.1-E13.1|ENSG00000105963:E12.4-ENSG00000240230:E15.1	0.962039	-0.0475946	0.953266	0.249465	0.198143	0.281823
ADAP1:ENSG00000105963:E12.4-ENSG00000240230:E16.1|ENSG00000105963:E12.4-ENSG00000240230:E15.1	0.502039	-0.671285	0.545466	0.160177	0.117459	0.188183
ADAP1:ENSG00000105963:E8.1-I5.1_973990|ENSG00000105963:I4.1-E5.1	0.935429	0.0810165	1.04506	0.404111	0.377447	0.417579
TFEC:ENSG00000105967:I14.1-I15.2|ENSG00000105967:E14.2-I15.2	0.692994	-0.394795	0.434037	0.0776287	0.0595776	0.087958
TFEC:ENSG00000105967:E13.1-E14.1|ENSG00000105967:E12.2-E14.1	0.705402	-0.378038	0.736727	0.126507	0.102512	0.138268
TFEC:ENSG00000105967:E14.2-I15.2|ENSG00000105967:I14.1-I15.2	0.849487	0.189774	1.30593	0.0813275	0.062619	0.092158
TFEC:ENSG00000105967:E15.1-E16.2|ENSG00000105967:E15.1-E16.1	0.894177	-0.133021	0.833715	0.203302	0.176319	0.216845
TFEC:ENSG00000105967:E15.2-I15.1|ENSG00000105967:E15.1-E16.1	0.0155063	2.42033	2.89022	0.0171568	0.014892	0.0189677
TFEC:ENSG00000105967:E10.1-E12.1|ENSG00000105967:E9.1-E12.1	0.189108	-1.31322	0.465934	0.055852	0.0439187	0.0627741
TFEC:ENSG00000105967:E8.3-E9.1|ENSG00000105967:I7.1_115745367-E16.2_115580467	0.0285506	-2.18964	0.123339	0.00721653	0.00722035	0.00853509
TFEC:ENSG00000105967:E9.1-E10.1|ENSG00000105967:E9.1-E12.1	0.316844	-1.00096	0.593749	0.0730962	0.0586216	0.0812298
TFEC:ENSG00000105967:E15.1-E16.1|ENSG00000105967:I15.1-E16.1	0.0753144	-1.77854	0.470903	0.0582573	0.0473729	0.06292
TFEC:ENSG00000105967:E12.2-E13.1|ENSG00000105967:E12.2-E14.1	0.943808	-0.0704846	0.939774	0.108782	0.08746	0.120499
TFEC:ENSG00000105967:I15.1-E16.1|ENSG00000105967:E15.1-E16.1	0.141339	1.47082	1.85705	0.0666921	0.0555179	0.0733423
TFEC:ENSG00000105967:E9.1-E12.1|ENSG00000105967:E10.1-E12.1	0.340037	0.954091	1.9159	0.0526932	0.0422815	0.0602073
H2AFV:ENSG00000105968:E5.3-I5.1|ENSG00000105968:E4.1-E7.1	0.497045	0.679147	1.4143	0.0585459	0.0443997	0.0667611
H2AFV:ENSG00000105968:E1.8-E3.1|ENSG00000105968:E1.8-E2.1	0.874445	-0.158015	0.583071	0.0539886	0.0391454	0.0628438
H2AFV:ENSG00000105968:I5.1-E6.1|ENSG00000105968:E4.1-E7.1	0.246878	1.15797	1.74258	0.0487669	0.0389655	0.0550989
H2AFV:ENSG00000105968:E2.1-E3.1|ENSG00000105968:E1.8-E3.1	0.112255	1.58814	4.04737	0.0195013	0.0135908	0.0227742
H2AFV:ENSG00000105968:E4.1-E5.1|ENSG00000105968:E3.1-E5.1	0.321386	0.991614	1.91868	0.0361121	0.0259528	0.0422484
H2AFV:ENSG00000105968:E3.1-E4.1|ENSG00000105968:E3.1-E5.1	0.155901	1.41899	5.45156	0.0227315	0.0163411	0.0269194
H2AFV:ENSG00000105968:E4.1-E7.1|ENSG00000105968:E4.1-E5.1	0.232385	-1.19424	0.135184	0.0302973	0.0208492	0.0355895
H2AFV:ENSG00000105968:E6.1-I6.1|ENSG00000105968:E4.1-E7.1	0.0525849	1.93831	2.43617	0.0167032	0.0135776	0.0192686
H2AFV:ENSG00000105968:I6.1-E7.1|ENSG00000105968:E4.1-E7.1	0.0265335	2.21831	2.87495	0.0101807	0.00877255	0.011823
H2AFV:ENSG00000105968:E1.8-E2.1|ENSG00000105968:E1.8-E3.1	0.630441	0.481106	2.91452	0.0493989	0.0358511	0.057587
H2AFV:ENSG00000105968:I4.1-E5.1|ENSG00000105968:E4.1-E5.1	0.243368	1.16661	14.4032	0.0299482	0.022904	0.0351903
LMBR1:ENSG00000105983:I14.1-E15.1|ENSG00000105983:E13.1-E16.1	NA	NA	NA	0.0769538	0.0628723	0.0844012
LMBR1:ENSG00000105983:E5.1-E6.1|ENSG00000105983:E5.3-I5.1	0.687661	0.402031	1.36964	0.0274206	0.0182148	0.0340489
LMBR1:ENSG00000105983:I10.1-E11.1|ENSG00000105983:E10.2-E11.2	0.994593	-0.00677621	5.6101e-59	0.0264051	0.00565505	0.0706931
LMBR1:ENSG00000105983:E22.4-I23.2|ENSG00000105983:E21.1-E23.1	0.40436	-0.833859	0.565776	0.0376955	0.0284195	0.0445121
LMBR1:ENSG00000105983:E3.1-E4.1|ENSG00000105983:E3.1-E5.1	0.845797	0.194484	1.79899	0.046493	0.0330105	0.0548075
LMBR1:ENSG00000105983:E3.1-E4.2|ENSG00000105983:E3.1-E5.1	0.301054	-1.03418	0.329367	0.0310336	0.0207459	0.0365506
LMBR1:ENSG00000105983:E9.1-E10.1|ENSG00000105983:E8.3-E10.1	0.422623	-0.801879	0.444364	0.0494642	0.0366467	0.0568598
LMBR1:ENSG00000105983:E8.3-E10.1|ENSG00000105983:E8.3-E9.1	0.547006	0.602253	1.44263	0.0583948	0.0443346	0.0665994
LMBR1:ENSG00000105983:E13.1-E16.1|ENSG00000105983:I14.1-E15.1	0.496313	0.680303	7.21756	0.116345	0.0969629	0.127477
LMBR1:ENSG00000105983:E5.1-E6.1_156619471|ENSG00000105983:E5.1-E6.1	0.26051	-1.12519	0.00109475	0.0184854	0.00872495	0.0249743
LMBR1:ENSG00000105983:E5.1-I5.1_156625461|ENSG00000105983:E5.1-E6.1	0.630389	-0.481179	0.273492	0.0267484	0.0175315	0.0332616
LMBR1:ENSG00000105983:E6.2-I7.1_156593717|ENSG00000105983:E6.2-E8.2	0.993324	0.00836724	1.01096	0.0409005	0.0287028	0.0488788
LMBR1:ENSG00000105983:E8.3-E9.1|ENSG00000105983:E8.3-E10.1	0.645816	0.459583	1.47956	0.0589099	0.0457254	0.0673959
LMBR1:ENSG00000105983:E3.1-E5.1|ENSG00000105983:E4.2-E5.1	0.685141	-0.405458	0.765884	0.048639	0.034827	0.0568712
LMBR1:ENSG00000105983:E1.10-E3.1|ENSG00000105983:E1.10-I1.1	0.630249	0.481377	1.3351	0.0434381	0.0314	0.0510903
LMBR1:ENSG00000105983:E4.2-E5.1|ENSG00000105983:E3.1-E5.1	0.285594	1.06784	2.7029	0.0303849	0.0210093	0.0358027
LMBR1:ENSG00000105983:E5.3-I5.1|ENSG00000105983:E5.1-E6.1	0.300191	-1.03602	0.233759	0.0171647	0.0110936	0.0219302
LMBR1:ENSG00000105983:E6.2-E8.2|ENSG00000105983:E6.2-I7.1_156609264	0.52462	0.636241	1.46579	0.0344312	0.0240426	0.0412719
LMBR1:ENSG00000105983:I19.1-E20.1|ENSG00000105983:E19.2-E20.1	0.393076	0.854052	9.38486	0.0663024	0.0532764	0.0746312
LMBR1:ENSG00000105983:E19.2-E20.1|ENSG00000105983:E16.1-E21.1	0.243872	1.16536	2.48681	0.0503655	0.0383417	0.0571575
LMBR1:ENSG00000105983:E17.1-E18.1|ENSG00000105983:E16.1-E21.1	0.425846	0.796319	1.65325	0.098837	0.0796459	0.108363
LMBR1:ENSG00000105983:E21.1-E22.1|ENSG00000105983:E21.1-E23.1	0.344056	-0.946181	0.584009	0.0532048	0.0412805	0.0605621
LMBR1:ENSG00000105983:I22.1-I23.2|ENSG00000105983:E22.4-I23.2	0.841929	0.199427	1.37079	0.0504946	0.0371245	0.0592099
LMBR1:ENSG00000105983:E2.2-I2.1|ENSG00000105983:E1.10-E3.1	0.143725	1.46206	28.0391	0.0233228	0.0167042	0.0281367
LMBR1:ENSG00000105983:E19.2-I19.1|ENSG00000105983:E19.2-E20.1	0.810654	0.239582	1.61489	0.0871151	0.0681926	0.0977366
LMBR1:ENSG00000105983:E20.1-I20.1|ENSG00000105983:E20.1-E21.1	0.651011	-0.452359	0.025982	0.099644	0.0794764	0.110632
LMBR1:ENSG00000105983:E1.10-I1.1|ENSG00000105983:E1.10-E3.1	0.644671	-0.461178	0.630118	0.0390529	0.0279107	0.046372
LMBR1:ENSG00000105983:E18.1-E19.2|ENSG00000105983:E16.1-E21.1	0.564087	0.576782	1.3859	0.0740158	0.0590744	0.0834652
LMBR1:ENSG00000105983:I5.1_156622970-E6.1|ENSG00000105983:E5.1-E6.1	0.525062	0.635562	4.42884	0.0259978	0.0167901	0.032554
LMBR1:ENSG00000105983:E1.10-I2.1_156655905|ENSG00000105983:E1.10-E3.1	0.874937	0.15739	1.34715	0.0472689	0.034305	0.0555873
LMBR1:ENSG00000105983:E16.1-E17.1|ENSG00000105983:E16.1-E21.1	0.895902	0.13084	1.08159	0.200006	0.17286	0.212357
LMBR1:ENSG00000105983:E21.1-E23.1|ENSG00000105983:E22.4-I23.2	0.0465019	1.99081	5.76317	0.00907899	0.00904167	0.0110735
LMBR1:ENSG00000105983:E10.2-E11.2|ENSG00000105983:I10.1-E11.1	0.141821	1.46904	100.188	0.0227703	0.0124808	0.0290669
LMBR1:ENSG00000105983:E20.1-E21.1|ENSG00000105983:E16.1-E21.1	0.74376	0.326878	1.36435	0.104117	0.0841082	0.115
LMBR1:ENSG00000105983:E6.2-I7.1_156609264|ENSG00000105983:E6.2-E8.2	0.237439	-1.18141	0.235196	0.0224077	0.0147133	0.0271726
LMBR1:ENSG00000105983:I1.1-E2.1|ENSG00000105983:E1.10-E3.1	0.295304	-1.04656	0.31213	0.0266584	0.0184633	0.0319397
DNAJB6:ENSG00000105993:E14.1-I14.1|ENSG00000105993:E9.2-E15.9	0.904116	0.120463	1.04019	0.0493643	0.0355453	0.0579493
DNAJB6:ENSG00000105993:E3.12-E6.1|ENSG00000105993:E3.12-I3.1	0.795907	0.258648	1.18401	0.0843309	0.0724508	0.0939827
DNAJB6:ENSG00000105993:I9.1-E10.1|ENSG00000105993:E9.2-E12.1	0.978538	-0.0269014	0.990046	0.0544195	0.0396409	0.0633805
DNAJB6:ENSG00000105993:E15.7-E15.9|ENSG00000105993:E9.2-E15.9	0.585324	-0.545625	0.718563	0.0600983	0.0454966	0.0688106
DNAJB6:ENSG00000105993:I8.1-E9.1|ENSG00000105993:E8.4-E9.1	0.623987	-0.490208	0.621194	0.0655007	0.0497608	0.0745361
DNAJB6:ENSG00000105993:E8.4-E9.1|ENSG00000105993:E8.4-I8.1	0.955763	0.0554708	1.03036	0.0726249	0.0550461	0.0824687
DNAJB6:ENSG00000105993:E9.2-I9.1_157160274|ENSG00000105993:E9.2-I9.1	0.951989	0.0602095	1.0785	0.0543745	0.0395931	0.0633261
DNAJB6:ENSG00000105993:E16.2-I16.1|ENSG00000105993:E16.2-E17.1	0.245845	1.1605	5.88249	0.0307714	0.0228359	0.0360547
DNAJB6:ENSG00000105993:E15.7_157174676-E15.9|ENSG00000105993:E15.7-E15.9	0.393086	-0.854035	0.320351	0.0494906	0.0376498	0.0569739
DNAJB6:ENSG00000105993:E6.2-E7.1|ENSG00000105993:E6.2-I6.1	0.756701	0.309816	1.17228	0.129495	0.110398	0.142269
DNAJB6:ENSG00000105993:I11.1-E12.1|ENSG00000105993:E9.2-E12.1	0.43887	0.774103	1.38313	0.0435894	0.0318831	0.0507923
DNAJB6:ENSG00000105993:I3.1-E4.1|ENSG00000105993:E3.12-E6.1	0.224249	-1.21531	0.632538	0.0183371	0.0143626	0.0236036
DNAJB6:ENSG00000105993:E3.11-E6.1|ENSG00000105993:E3.12-E6.1	0.226787	1.20868	2.78573	0.0459065	0.0450592	0.0531564
DNAJB6:ENSG00000105993:E17.2-E18.1|ENSG00000105993:E9.2-E18.1	0.654389	0.447673	1.37416	0.110133	0.0865517	0.12197
DNAJB6:ENSG00000105993:E12.1-I12.1|ENSG00000105993:E9.2-E15.9	0.722036	0.355739	1.13126	0.0471036	0.0339062	0.0553175
DNAJB6:ENSG00000105993:E8.4-I8.1|ENSG00000105993:E8.4-E9.1	0.91611	0.105335	1.07428	0.0723774	0.0548665	0.0821923
DNAJB6:ENSG00000105993:E3.11-I5.1_157147200|ENSG00000105993:E3.12-E6.1	0.727838	-0.348004	0.714702	0.0429965	0.0349414	0.0510087
DNAJB6:ENSG00000105993:I14.1-E15.1|ENSG00000105993:E9.2-E15.9	0.912259	0.110189	1.04367	0.04941	0.0355806	0.0580035
DNAJB6:ENSG00000105993:E11.1-I11.1|ENSG00000105993:E9.2-E12.1	0.449043	0.757012	1.3949	0.0439045	0.0322417	0.0511926
DNAJB6:ENSG00000105993:E9.2-E12.1|ENSG00000105993:E10.4-I10.1	0.107982	-1.60733	0.0760289	0.0209006	0.0100543	0.0245109
DNAJB6:ENSG00000105993:I5.1-E6.1|ENSG00000105993:E3.12-E6.1	0.238318	-1.1792	0.578253	0.0268106	0.0237821	0.0319426
DNAJB6:ENSG00000105993:E4.4-I4.1|ENSG00000105993:E3.12-E6.1	0.923906	-0.0955143	0.968765	0.0287637	0.0227672	0.0365066
DNAJB6:ENSG00000105993:E9.2-I9.1|ENSG00000105993:E9.2-E12.1	0.987593	-0.0155511	0.992804	0.0544321	0.0396488	0.0633943
DNAJB6:ENSG00000105993:E10.4-I10.1|ENSG00000105993:E9.2-E12.1	0.484331	0.699353	1.3288	0.0444973	0.0321914	0.0518855
DNAJB6:ENSG00000105993:E3.12-I3.1|ENSG00000105993:E3.12-E6.1	0.633517	-0.476783	0.846465	0.0297588	0.0223888	0.0383569
DNAJB6:ENSG00000105993:I13.1-E14.1|ENSG00000105993:E9.2-E15.9	0.951917	0.0602991	1.01925	0.0495898	0.0357075	0.0582115
DNAJB6:ENSG00000105993:E13.2-I13.1|ENSG00000105993:E9.2-E15.9	0.817505	-0.230755	0.926177	0.0485352	0.0349722	0.0569967
DNAJB6:ENSG00000105993:E6.2-I6.1|ENSG00000105993:E6.2-E7.1	0.313042	-1.00886	0.679538	0.079067	0.0685567	0.0883418
DNAJB6:ENSG00000105993:E15.13-E16.1|ENSG00000105993:I15.1-E16.1	0.562754	-0.578755	0.598473	0.0470973	0.0344454	0.0549808
DNAJB6:ENSG00000105993:I15.1-E16.1|ENSG00000105993:E15.13-E16.1	0.420143	0.806173	3.20147	0.0412399	0.0302862	0.0482192
DNAJB6:ENSG00000105993:I4.1-E5.1|ENSG00000105993:E3.12-E6.1	0.454574	-0.747812	0.707493	0.0200553	0.0164103	0.0255905
DNAJB6:ENSG00000105993:I10.1-E11.1|ENSG00000105993:E9.2-E12.1	0.694586	0.392639	1.17424	0.0510745	0.0371594	0.059511
DNAJB6:ENSG00000105993:E16.2-E17.1|ENSG00000105993:E16.2-I16.1	0.261565	-1.1227	0.348726	0.0318861	0.0235802	0.0373231
DNAJB6:ENSG00000105993:E5.1-I5.1|ENSG00000105993:E3.12-E6.1	0.228161	-1.20511	0.625035	0.0286446	0.0235571	0.0344293
DNAJB6:ENSG00000105993:I16.1-E17.1|ENSG00000105993:E16.2-E17.1	0.171401	1.36772	6.956	0.0241718	0.0187514	0.0284481
DNAJB6:ENSG00000105993:I6.1_157154605-E7.1|ENSG00000105993:E6.2-E7.1	0.15721	-1.41452	0.327423	0.0526439	0.040966	0.0611813
DNAJB6:ENSG00000105993:I6.1-E7.1|ENSG00000105993:E6.2-E7.1	0.464581	-0.731325	0.743292	0.102765	0.0827976	0.115641
DNAJB6:ENSG00000105993:I12.1-E13.1|ENSG00000105993:E9.2-E15.9	0.946775	0.0667576	1.02414	0.0495715	0.0356953	0.0581904
HOXA3:ENSG00000105997:E2.1-I1.1|ENSG00000105997:E1.2-E2.4	0.848889	0.190536	1.34223	0.967885	0.967785	0.967888
HOXA3:ENSG00000105997:E9.1-E10.1|ENSG00000105997:E6.1-E10.1	0.457584	-0.742831	0.0981304	0.7388	0.677234	0.751674
HOXA3:ENSG00000105997:E2.4-ENSG00000197576:E2.1|ENSG00000105997:E2.4-E4.1	0.783867	0.274283	1.24187	0.736481	0.428598	0.998984
HOXA3:ENSG00000105997:E1.1-I1.1|ENSG00000105997:E1.2-E2.4	0.543091	0.608145	2.07433	0.819265	0.821657	0.819343
HOXA3:ENSG00000105997:E1.2-ENSG00000106006:E4.1|ENSG00000105997:E1.2-E2.4	0.0846182	1.7245	99.0029	0.224733	0.240572	0.222174
HOXA3:ENSG00000105997:E2.4-E6.1|ENSG00000105997:E2.4-ENSG00000197576:E2.1	0.917792	0.103215	1.13751	0.470344	0.145833	0.999085
HOXA3:ENSG00000105997:I9.1-E10.1|ENSG00000105997:E6.1-E10.1	0.428127	-0.792401	0.4142	0.720786	0.705038	0.72216
HOXA3:ENSG00000105997:E1.2-ENSG00000106006:E3.2|ENSG00000105997:E1.2-E2.4	0.290316	-1.05743	0.292865	0.563711	0.551007	0.563025
HOXA3:ENSG00000105997:I1.1_27181393-E2.4|ENSG00000105997:E1.2-E2.4	0.210516	1.25215	2.27984	0.559653	0.458727	0.690718
HOXA3:ENSG00000105997:E4.3-E6.1|ENSG00000105997:E2.4-E6.1	0.840698	0.201	1.16671	0.852668	0.679574	0.997017
HOXA3:ENSG00000105997:E6.1-E10.1|ENSG00000105997:E2.4-E10.1	0.168256	1.37783	2.51892	0.385255	0.385038	0.386026
HOXA3:ENSG00000105997:I1.1-E3.1|ENSG00000105997:E1.2-E2.4	0.68106	0.411018	1.95706	0.905902	0.906772	0.90593
HOXA3:ENSG00000105997:E6.1-I6.1_27159335|ENSG00000105997:E6.1-E10.1	0.953466	0.0583554	1.07656	0.995096	0.995097	0.995097
HOXA3:ENSG00000105997:E2.4-E4.1|ENSG00000105997:E2.4-ENSG00000197576:E2.1	0.901768	-0.123428	0.905708	0.747868	0.436969	0.999875
HOXA3:ENSG00000105997:I1.1_27185285-E3.1|ENSG00000105997:E1.2-E2.4	0.0211446	2.30539	17.3037	0.101576	0.129689	0.146971
HOXA3:ENSG00000105997:I1.1-I1.1|ENSG00000105997:E1.2-E2.4	0.356058	0.922902	2.41124	0.642398	0.490028	0.831004
HOXA3:ENSG00000105997:I7.1_27157766-E10.1|ENSG00000105997:E6.1-E10.1	0.587973	0.541775	13.4638	0.855652	0.865163	0.85634
HOXA3:ENSG00000105997:E1.2-E2.4|ENSG00000105997:I1.1_27181393-E2.4	0.372213	-0.892336	0.444741	0.566196	0.350656	0.839341
LFNG:ENSG00000106003:E12.2-I12.1|ENSG00000106003:E11.2-U13.1_2586475	0.383287	0.871855	1.78032	0.316792	0.233915	0.357841
LFNG:ENSG00000106003:E11.2-E12.1_2567173|ENSG00000106003:E11.2-E12.1	0.496068	-0.68069	0.369854	0.0951096	0.0610355	0.118225
LFNG:ENSG00000106003:E5.2-E7.1|ENSG00000106003:E6.1-I6.1	0.435205	-0.780316	0.586722	0.167794	0.134445	0.187022
LFNG:ENSG00000106003:E9.1-E10.1|ENSG00000106003:I9.1-E10.1	0.103619	1.62756	2.53418	0.00500822	0.00159158	0.00939868
LFNG:ENSG00000106003:E6.1-I6.1|ENSG00000106003:E5.2-E7.1	0.557477	0.586592	2.32915	0.185275	0.148713	0.206539
LFNG:ENSG00000106003:I9.1-E10.1|ENSG00000106003:E9.1-E10.1	0.109031	-1.60256	0.246624	0.00517657	0.00156235	0.00978688
LFNG:ENSG00000106003:E7.1-E8.1|ENSG00000106003:E7.1-I7.1	0.315646	-1.00345	0.402928	0.318491	0.304102	0.330209
LFNG:ENSG00000106003:I12.1-E13.1|ENSG00000106003:E11.2-U13.1_2586475	0.431243	0.787067	1.63696	0.547689	0.487924	0.562612
LFNG:ENSG00000106003:E8.3-E9.1|ENSG00000106003:E8.3-I8.1	0.745666	-0.324359	0.753665	0.126719	0.0717208	0.162475
LFNG:ENSG00000106003:I8.1-E9.1|ENSG00000106003:E8.3-E9.1	0.561908	0.58001	2.39962	0.115833	0.0659109	0.148979
LFNG:ENSG00000106003:E8.3-I8.1|ENSG00000106003:E8.3-E9.1	0.529965	0.628059	2.40081	0.113162	0.064391	0.145663
LFNG:ENSG00000106003:E10.1-E11.1|ENSG00000106003:E10.1-I10.1	0.758746	0.307128	1.14402	0.205744	0.160402	0.227566
LFNG:ENSG00000106003:I10.1-E11.1|ENSG00000106003:E10.1-E11.1	0.897567	-0.128736	0.917279	0.211388	0.165376	0.233819
LFNG:ENSG00000106003:E11.2-E12.1|ENSG00000106003:E11.2-E12.1_2567173	0.113283	1.58361	2.85334	0.0410727	0.0236234	0.0524052
LFNG:ENSG00000106003:E9.1-I9.1|ENSG00000106003:E9.1-E10.1	0.135896	-1.49125	0.287903	0.0062211	0.00186125	0.0114926
LFNG:ENSG00000106003:E10.1-I10.1|ENSG00000106003:E10.1-E11.1	0.912062	0.110439	1.05907	0.212245	0.165558	0.234656
LFNG:ENSG00000106003:E5.2-I5.1|ENSG00000106003:E5.2-E7.1	0.189531	1.31197	7.24393	0.107055	0.0951624	0.121301
LFNG:ENSG00000106003:I6.1-E7.1|ENSG00000106003:E5.2-E7.1	0.438013	0.775552	2.82366	0.165653	0.136368	0.186246
BRAT1:ENSG00000106009:E10.2-E12.1|ENSG00000106009:I11.1-E12.1	0.700025	-0.385287	0.848888	0.0631325	0.0471274	0.0721695
BRAT1:ENSG00000106009:I10.2-E13.1|ENSG00000106009:I12.1-E13.1	0.394085	-0.852233	0.606104	0.0409227	0.0293722	0.0476371
BRAT1:ENSG00000106009:I2.1_2588700-E3.1|ENSG00000106009:E2.2-E3.1	0.323234	0.987833	2.45213	0.0758492	0.0596928	0.0835937
BRAT1:ENSG00000106009:E14.1-E14.3|ENSG00000106009:E14.1-E14.2_2578578	0.892054	0.135705	1.15977	0.0720681	0.0548307	0.0818743
BRAT1:ENSG00000106009:I1.1_2594675-E2.2|ENSG00000106009:E1.2-E2.2	0.7424	0.328677	1.87764	0.0768501	0.057731	0.0869858
BRAT1:ENSG00000106009:E4.1-I6.2|ENSG00000106009:I5.1-E6.1	0.587437	-0.542554	0.764846	0.0559833	0.04108	0.0647609
BRAT1:ENSG00000106009:I9.2-I13.1|ENSG00000106009:E13.1-E14.1	0.14718	1.44957	3.60099	0.0272519	0.0200342	0.0312002
BRAT1:ENSG00000106009:E2.2-I2.1_2588758|ENSG00000106009:E2.2-E3.1	0.432455	0.784998	1.82485	0.0498014	0.0366519	0.0572559
BRAT1:ENSG00000106009:I6.2-E8.1|ENSG00000106009:I7.1-E8.1	0.709217	-0.372908	0.825738	0.116173	0.0929469	0.127044
BRAT1:ENSG00000106009:I4.2-I8.1|ENSG00000106009:I4.2-I9.2	0.270848	1.10111	2.0208	0.029847	0.0213608	0.0352278
BRAT1:ENSG00000106009:I2.1-E3.1|ENSG00000106009:E2.2-E3.1	0.423478	0.800402	16.2023	0.0794226	0.069841	0.0898962
BRAT1:ENSG00000106009:I8.1-I9.2|ENSG00000106009:I4.2-I9.2	0.0897805	1.69656	2.59965	0.0187058	0.013868	0.0216893
BRAT1:ENSG00000106009:I11.1-E12.1|ENSG00000106009:E10.2-E12.1	0.362363	0.910872	1.55032	0.047976	0.035584	0.0549136
BRAT1:ENSG00000106009:I10.1-E11.1|ENSG00000106009:E10.2-E12.1	0.262383	1.12078	1.90505	0.0468574	0.0353627	0.053125
BRAT1:ENSG00000106009:E9.1-I9.1|ENSG00000106009:E9.1-I10.2	0.475669	0.713285	1.76581	0.058279	0.044665	0.0663439
BRAT1:ENSG00000106009:I13.1-E14.1|ENSG00000106009:E13.1-E14.1	0.254836	1.13868	2.10815	0.0376402	0.0275695	0.0433715
BRAT1:ENSG00000106009:E10.2-I10.1|ENSG00000106009:E10.2-E12.1	0.357812	0.919543	1.70317	0.0557281	0.0418396	0.0630962
BRAT1:ENSG00000106009:I5.1-E6.1|ENSG00000106009:E4.1-I6.2	0.10295	1.63072	2.73256	0.0191913	0.0150174	0.0221533
BRAT1:ENSG00000106009:E2.2-E3.1|ENSG00000106009:E2.2-I2.1_2588758	0.41166	-0.820976	0.607649	0.0486628	0.0356387	0.0559635
BRAT1:ENSG00000106009:E11.1-I11.1|ENSG00000106009:E10.2-E12.1	0.418266	0.809433	1.80706	0.0520101	0.0384137	0.0594867
BRAT1:ENSG00000106009:I4.2-I9.2|ENSG00000106009:I8.1-I9.2	0.290861	-1.05624	0.60785	0.0289957	0.0199246	0.0343937
BRAT1:ENSG00000106009:E7.3-I7.1|ENSG00000106009:I6.2-E8.1	0.461558	0.736284	1.76762	0.0990921	0.0794352	0.10844
BRAT1:ENSG00000106009:E6.1_2583254-E6.3|ENSG00000106009:E6.1-E6.3	0.265182	1.11423	2.05646	0.0205594	0.0127451	0.0260615
BRAT1:ENSG00000106009:E6.3-I6.1|ENSG00000106009:E6.3-E7.2	0.622574	0.492205	1.31091	0.0708757	0.0535765	0.0805625
BRAT1:ENSG00000106009:I7.1-E8.1|ENSG00000106009:I6.2-E8.1	0.675626	0.418439	1.30663	0.114449	0.091692	0.12517
BRAT1:ENSG00000106009:E5.1-I5.1|ENSG00000106009:E4.1-I6.2	0.0866581	1.7133	2.78378	0.0157591	0.0138209	0.0186268
BRAT1:ENSG00000106009:E2.2-I2.1|ENSG00000106009:E2.2-E3.1	0.642712	0.46391	8.65518	0.0574089	0.0432701	0.0664426
BRAT1:ENSG00000106009:E3.1-E4.1|ENSG00000106009:E3.1-I3.1	0.896182	-0.130485	0.903573	0.0908758	0.0706997	0.101469
BRAT1:ENSG00000106009:I12.1-E13.1|ENSG00000106009:I10.2-E13.1	0.154252	1.42467	2.7064	0.023978	0.0175614	0.0279026
BRAT1:ENSG00000106009:E6.1-E6.3|ENSG00000106009:E6.1_2583254-E6.3	0.462802	-0.734241	0.636738	0.0265563	0.0170031	0.0334822
BRAT1:ENSG00000106009:E1.2-E2.2|ENSG00000106009:I1.1_2594675-E2.2	0.880527	-0.150301	0.840311	0.0794348	0.0597277	0.0899109
BRAT1:ENSG00000106009:E9.1-I10.2|ENSG00000106009:I9.1-E10.1	0.374057	-0.888899	0.602645	0.0517941	0.0397776	0.0589942
BRAT1:ENSG00000106009:I3.1-E4.1|ENSG00000106009:E3.1-E4.1	0.0808177	1.74596	7.40549	0.025359	0.0295719	0.0305103
BRAT1:ENSG00000106009:I6.1-E7.1|ENSG00000106009:E6.3-E7.2	0.604838	0.517456	1.27507	0.0640219	0.0476386	0.073435
BRAT1:ENSG00000106009:I9.1-E10.1|ENSG00000106009:E9.1-I10.2	0.249797	1.15084	2.43204	0.0408496	0.0325457	0.0465862
BRAT1:ENSG00000106009:E3.1-I3.1|ENSG00000106009:E3.1-E4.1	0.138633	1.4809	3.95322	0.0327816	0.0333989	0.0387237
BRAT1:ENSG00000106009:E6.3-E7.2|ENSG00000106009:I6.1-E7.1	0.839121	-0.203018	0.92284	0.0702355	0.052299	0.0805034
BRAT1:ENSG00000106009:E12.1-I12.1|ENSG00000106009:I10.2-E13.1	0.481069	0.704585	1.99534	0.0449967	0.0323446	0.052381
BRAT1:ENSG00000106009:E13.1-E14.1|ENSG00000106009:I13.1-E14.1	0.333274	-0.96754	0.589303	0.0439188	0.0316024	0.0505633
IQCE:ENSG00000106012:E26.1-E27.1|ENSG00000106012:E25.1-E27.1	0.322981	0.98835	4.03142	0.382829	0.269106	0.396072
IQCE:ENSG00000106012:E1.6-E4.1|ENSG00000106012:E1.6-I2.1_2605240	0.629093	0.483003	1.20972	0.187022	0.133523	0.209532
IQCE:ENSG00000106012:E10.1-E11.1|ENSG00000106012:E10.1-I10.1	0.28418	1.07098	13.4934	0.0887387	0.050009	0.114314
IQCE:ENSG00000106012:E18.1-E19.2|ENSG00000106012:I13.1_2622120-U30.1_2881638	0.505885	-0.665259	0.297322	0.430198	0.382937	0.449175
IQCE:ENSG00000106012:E7.1-I7.1|ENSG00000106012:E7.1-E9.1	0.0940093	1.67462	109.031	0.259568	0.304156	0.288365
IQCE:ENSG00000106012:E27.1-E28.1|ENSG00000106012:I27.1_2646074-E28.1	0.811595	0.238368	1.45707	0.565735	0.50347	0.582534
IQCE:ENSG00000106012:E2.2-I2.1_2605240|ENSG00000106012:E1.6-E4.1	0.205007	1.26741	16.4655	0.104514	0.0855971	0.120085
IQCE:ENSG00000106012:I21.1-E22.1|ENSG00000106012:E21.1-E24.1	0.585368	-0.545561	0.243364	0.62098	0.505087	0.657432
IQCE:ENSG00000106012:E17.1-E18.1|ENSG00000106012:I17.1_2627311-E18.1	0.538675	0.614818	2.25885	0.78834	0.771732	0.790268
IQCE:ENSG00000106012:I23.1-E24.1|ENSG00000106012:E21.1-E24.1	0.187406	1.31829	6.14137	0.384684	0.344755	0.421175
IQCE:ENSG00000106012:E25.2-I25.1|ENSG00000106012:E25.1-E26.1	0.483514	-0.700663	0.000409697	0.623608	0.547047	0.643122
IQCE:ENSG00000106012:E5.1-E6.2|ENSG00000106012:E1.6-E6.2	0.339228	0.955691	3.26556	0.512607	0.434507	0.521411
IQCE:ENSG00000106012:E1.6-I2.1_2605240|ENSG00000106012:E1.6-E4.1	0.259291	-1.12807	0.598134	0.129534	0.0871612	0.146426
IQCE:ENSG00000106012:E11.2-E14.1|ENSG00000106012:I11.1-E12.1	0.826905	0.218672	1.23385	0.619583	0.561264	0.63262
IQCE:ENSG00000106012:E19.3-E20.1|ENSG00000106012:I19.1_2629796-E20.1	0.760007	-0.305471	0.799582	0.600697	0.538032	0.61603
IQCE:ENSG00000106012:E4.1-E5.1|ENSG00000106012:E1.6-E5.1	0.580445	0.552735	1.31605	0.191682	0.137951	0.215656
IQCE:ENSG00000106012:I25.1-E26.1|ENSG00000106012:E25.1-E26.1	0.556507	-0.588037	0.0185005	0.657172	0.593539	0.671614
IQCE:ENSG00000106012:E20.1-E21.1|ENSG00000106012:I13.1_2622120-U30.1_2881638	0.999095	0.00113412	1.00181	0.90934	0.896617	0.911213
IQCE:ENSG00000106012:E25.1-E26.1|ENSG00000106012:E25.1-E25.2_2641366	0.101463	1.6378	5.90691	0.238999	0.136394	0.24707
IQCE:ENSG00000106012:I11.1-E12.1|ENSG00000106012:E11.2-E14.1	0.469175	-0.723822	0.0361639	0.643078	0.548385	0.661132
IQCE:ENSG00000106012:I6.1-E7.1|ENSG00000106012:E6.6-E7.1	0.232017	1.19518	597.59	0.177903	0.164745	0.210441
IQCE:ENSG00000106012:E4.1-I4.1|ENSG00000106012:E4.1-E5.1	0.183575	-1.32983	0.008598	0.0871077	0.0508739	0.109799
IQCE:ENSG00000106012:E6.6-E7.1|ENSG00000106012:E6.6-E9.1	0.636354	-0.472802	0.599687	0.305536	0.230854	0.335695
IQCE:ENSG00000106012:I4.1-E5.1|ENSG00000106012:E4.1-E5.1	0.301927	-1.03231	0.077483	0.132125	0.0915207	0.15413
IQCE:ENSG00000106012:E28.2-I29.3|ENSG00000106012:I28.1_2648728-I29.3	0.588644	-0.540802	0.598487	0.30737	0.240495	0.329633
IQCE:ENSG00000106012:E24.2-I24.1|ENSG00000106012:E24.1-E25.1	0.451448	0.753003	21.1525	0.893001	0.915785	0.899237
IQCE:ENSG00000106012:E2.2-E4.1|ENSG00000106012:E1.6-E4.1	0.211795	1.24864	9.83986	0.10319	0.083935	0.119802
IQCE:ENSG00000106012:I3.1-E4.1|ENSG00000106012:E1.6-E4.1	0.252884	1.14337	10.9962	0.290855	0.25113	0.33939
IQCE:ENSG00000106012:E10.1-I10.1|ENSG00000106012:E10.1-E11.1	0.328925	-0.976281	0.00866637	0.0969924	0.0547238	0.12432
IQCE:ENSG00000106012:E25.1-E25.2_2641366|ENSG00000106012:E25.1-E26.1	0.532601	-0.62404	0.321254	0.470525	0.377475	0.494596
IQCE:ENSG00000106012:E9.1-I9.1|ENSG00000106012:E9.1-E10.1	0.357741	-0.919677	0.290064	0.365042	0.315587	0.382471
IQCE:ENSG00000106012:E14.1-E15.1|ENSG00000106012:I13.1_2622120-U30.1_2881638	0.622122	-0.492845	0.551504	0.319101	0.258705	0.34093
IQCE:ENSG00000106012:E23.1-I23.1|ENSG00000106012:E21.1-E24.1	0.242168	1.16959	3.99829	0.439448	0.385475	0.476439
IQCE:ENSG00000106012:E21.1-E24.1|ENSG00000106012:E23.1-I23.1	0.290728	-1.05653	0.516243	0.481647	0.402722	0.516425
IQCE:ENSG00000106012:I16.1-E17.1|ENSG00000106012:E16.1-E17.1	0.171964	-1.36592	0.07993	0.52511	0.423324	0.551914
IQCE:ENSG00000106012:E16.2-I16.1|ENSG00000106012:E16.1-E17.1	0.416045	-0.813301	0.274805	0.7646	0.727337	0.770241
IQCE:ENSG00000106012:E1.6-E5.1|ENSG00000106012:E4.1-E5.1	0.468335	-0.72519	0.547913	0.158329	0.126281	0.17124
IQCE:ENSG00000106012:E9.1-E10.1|ENSG00000106012:E9.1-I9.1	0.238581	1.17854	2.34063	0.311767	0.256226	0.325189
IQCE:ENSG00000106012:E3.1-I3.1|ENSG00000106012:E1.6-E4.1	0.241401	1.17149	7.32168	0.281083	0.250248	0.330969
IQCE:ENSG00000106012:I10.1-E11.1|ENSG00000106012:E10.1-E11.1	0.381261	-0.875575	0.0368611	0.106887	0.0615193	0.13542
IQCE:ENSG00000106012:E24.1-E25.1|ENSG00000106012:I13.1_2622120-U30.1_2881638	0.773086	-0.288341	0.63709	0.96331	0.960269	0.963545
IQCE:ENSG00000106012:E7.1-E9.1|ENSG00000106012:E6.6-E9.1	0.640943	-0.466381	0.641175	0.584826	0.554588	0.59413
IQCE:ENSG00000106012:I9.1-E10.1|ENSG00000106012:E9.1-E10.1	0.457639	-0.74274	0.330157	0.527651	0.46957	0.544338
IQCE:ENSG00000106012:E11.2-I11.1|ENSG00000106012:E11.2-E14.1	0.428603	-0.791585	0.0247764	0.619612	0.518209	0.641122
IQCE:ENSG00000106012:E21.1-I21.1|ENSG00000106012:E21.1-E24.1	0.535997	-0.618878	0.248093	0.592023	0.474878	0.630304
IQCE:ENSG00000106012:E16.1-E17.1|ENSG00000106012:I16.1-E17.1	0.81658	0.231946	1.21054	0.873923	0.857744	0.876379
SSBP1:ENSG00000106028:E8.3-E9.1|ENSG00000106028:I8.1-E9.1	0.427587	-0.793328	0.601348	0.0417992	0.0305639	0.0487898
SSBP1:ENSG00000106028:E4.1-E5.1|ENSG00000106028:E3.1-E5.1	0.618492	-0.497989	0.672036	0.0493036	0.0355762	0.0574445
SSBP1:ENSG00000106028:I4.1-E5.1|ENSG00000106028:E3.1-E5.1	0.285185	1.06874	2.25455	0.0335411	0.0248208	0.03923
SSBP1:ENSG00000106028:E3.1-E5.1|ENSG00000106028:E3.1-E4.1	0.784017	-0.274088	0.90075	0.0529121	0.0383356	0.0615907
SSBP1:ENSG00000106028:E1.9-E3.1|ENSG00000106028:E1.10-E3.1	0.212051	-1.24795	0.304623	0.0280872	0.0210596	0.0329401
SSBP1:ENSG00000106028:I8.1-E9.1|ENSG00000106028:E8.3-E9.1	0.336	0.962098	2.14484	0.0366308	0.0272185	0.0428854
SSBP1:ENSG00000106028:E3.1-E4.1|ENSG00000106028:E3.1-E5.1	0.992942	-0.00884609	0.99484	0.054515	0.039556	0.0634574
HIBADH:ENSG00000106049:E8.1-E9.1|ENSG00000106049:E8.1-E10.1	0.774043	0.28709	1.26655	0.1481	0.119382	0.162251
HIBADH:ENSG00000106049:E1.3-E2.1|ENSG00000106049:E1.3-I1.1_27700880	0.562612	0.578966	1.51973	0.2228	0.196491	0.234964
HIBADH:ENSG00000106049:E6.1-E8.1|ENSG00000106049:E6.1-E7.1	0.983838	0.0202571	1.01585	0.246058	0.20944	0.2603
HIBADH:ENSG00000106049:E2.2-E4.1|ENSG00000106049:E2.2-E4.2_27672045	0.703735	0.380283	1.21935	0.121571	0.0951672	0.134555
HIBADH:ENSG00000106049:E6.1-E7.1|ENSG00000106049:E6.1-E8.1	0.752907	-0.314809	0.75881	0.237696	0.201699	0.251492
TAX1BP1:ENSG00000106052:I18.1-E19.1|ENSG00000106052:E18.1-E19.1	0.643267	0.463135	3.34029	0.0522687	0.0388154	0.0604866
TAX1BP1:ENSG00000106052:E16.1-E20.1|ENSG00000106052:E19.1-E20.1	0.275721	-1.08998	0.102332	0.0396228	0.0287386	0.0457228
TAX1BP1:ENSG00000106052:E7.3-E9.1|ENSG00000106052:E7.3-I8.1_27818795	0.132386	1.50476	6.6715	0.0221936	0.0129239	0.0257115
TAX1BP1:ENSG00000106052:E21.2-E21.6_27868707|ENSG00000106052:E21.2-E22.1	0.513482	-0.653425	0.685673	0.116418	0.08593	0.135174
TAX1BP1:ENSG00000106052:E13.2-E14.1_27833969|ENSG00000106052:E13.2-E14.1	0.162065	1.39816	5.26406	0.0287803	0.0229837	0.0327459
TAX1BP1:ENSG00000106052:E21.2-E23.1|ENSG00000106052:E21.2-E21.6_27868707	0.495406	0.681735	1.71187	0.0997998	0.0774182	0.116792
TAX1BP1:ENSG00000106052:E20.2-I20.1|ENSG00000106052:E20.2-E21.1	0.00719345	2.68775	507212	0.00205278	0.00243293	0.00267237
TAX1BP1:ENSG00000106052:E16.1-E18.1|ENSG00000106052:E16.1-E20.1	0.630883	0.480485	1.44819	0.0676386	0.0512477	0.0766698
TAX1BP1:ENSG00000106052:E18.1-E19.1|ENSG00000106052:E16.1-E20.1	0.851352	-0.187394	0.867721	0.056322	0.0417233	0.0651174
TAX1BP1:ENSG00000106052:I17.1-E18.1|ENSG00000106052:E16.1-E18.1	0.243845	1.16543	4428.65	0.0398766	0.03417	0.0463694
TAX1BP1:ENSG00000106052:E18.2-I18.1|ENSG00000106052:E18.1-E19.1	0.189738	1.31135	18.9672	0.0283106	0.0214606	0.0329325
TAX1BP1:ENSG00000106052:E21.2-E22.1|ENSG00000106052:E21.2-E21.6_27868707	0.719993	-0.358468	0.821763	0.177371	0.142399	0.197523
TAX1BP1:ENSG00000106052:E20.2-E21.1|ENSG00000106052:I20.1-E21.1	0.0364708	-2.09164	0.01938	0.00844951	0.00662128	0.0099897
TAX1BP1:ENSG00000106052:E19.1-E20.1|ENSG00000106052:E16.1-E20.1	0.269568	1.10406	2.74878	0.0393293	0.0287064	0.0453069
TAX1BP1:ENSG00000106052:I20.1-E21.1|ENSG00000106052:E20.2-E21.1	0.00295232	2.97266	3.14366e+06	0.000940654	0.00126734	0.00128453
TAX1BP1:ENSG00000106052:E14.1-E15.1|ENSG00000106052:E14.1-E15.1_27835738	0.82425	0.222082	1.45948	0.0669166	0.0501941	0.0762967
TAX1BP1:ENSG00000106052:E13.2-E14.1|ENSG00000106052:E13.2-E14.1_27833969	0.117667	-1.56464	0.165674	0.0231541	0.0189918	0.0263486
CHN2:ENSG00000106069:E23.1-I23.1|ENSG00000106069:E22.3-E24.1	NA	NA	NA	0.26812	0.169031	0.327473
CHN2:ENSG00000106069:E8.2-E17.2|ENSG00000106069:E8.2-E9.1	0.274678	1.09235	3.33023	0.191562	0.16541	0.206232
CHN2:ENSG00000106069:E10.4-I11.1_29277130|ENSG00000106069:E10.4-E17.2	0.70887	-0.373375	0.644424	0.225839	0.166015	0.261656
CHN2:ENSG00000106069:E10.4-I11.1_29244090|ENSG00000106069:E10.4-E17.2	0.281271	-1.07747	0.126866	0.140246	0.0898984	0.168316
CHN2:ENSG00000106069:E10.4-E17.2|ENSG00000106069:E8.2-E17.2	0.211692	-1.24893	0.536184	0.182806	0.152644	0.195663
CHN2:ENSG00000106069:E18.2-E21.1|ENSG00000106069:E17.2-E21.1	0.121352	1.54912	78.6197	0.332482	0.172555	0.313838
CHN2:ENSG00000106069:E10.4-I13.1_29360834|ENSG00000106069:E10.4-E17.2	0.668491	0.42822	1.75104	0.256653	0.211073	0.281697
CHN2:ENSG00000106069:E22.3-E24.1|ENSG00000106069:E23.1-E24.1	0.0110074	-2.54246	0.0715626	0.0256601	0.0331781	0.0371756
CHN2:ENSG00000106069:I23.1-E24.1|ENSG00000106069:E22.3-E24.1	NA	NA	NA	0.26812	0.169031	0.327473
GRB10:ENSG00000106070:E8.1-I8.1|ENSG00000106070:E1.3-E10.3	0.949234	0.0636692	1.0974	0.101464	0.0835014	0.118911
GRB10:ENSG00000106070:E27.1-I27.1|ENSG00000106070:E27.1-E28.2	0.49547	0.681634	2.02708	0.0939416	0.0744128	0.106069
GRB10:ENSG00000106070:E12.2-E19.1|ENSG00000106070:E17.2-E19.1	0.452063	0.751979	1.93927	0.0717062	0.0581776	0.0812305
GRB10:ENSG00000106070:E6.7-I6.1|ENSG00000106070:E1.3-E10.3	0.956306	-0.0547902	0.939337	0.148099	0.120047	0.168073
GRB10:ENSG00000106070:E12.2-E14.1|ENSG00000106070:E10.4-E19.1	0.495405	0.681738	1.88073	0.0850581	0.0696757	0.0955973
GRB10:ENSG00000106070:I30.1-E31.1|ENSG00000106070:E30.1-E31.1	0.877916	-0.153611	0.921104	0.137027	0.116504	0.149863
GRB10:ENSG00000106070:I7.1-E8.1|ENSG00000106070:E1.3-E10.3	0.795395	-0.259312	0.368332	0.130193	0.10341	0.150049
GRB10:ENSG00000106070:E7.2-I7.1|ENSG00000106070:E1.3-E10.3	0.546403	-0.603158	0.0630216	0.11156	0.0860246	0.131107
GRB10:ENSG00000106070:I27.1-E28.1|ENSG00000106070:E27.1-E28.2	0.544522	0.605988	1.98384	0.0961696	0.0771761	0.108596
GRB10:ENSG00000106070:I6.1-E7.1|ENSG00000106070:E1.3-E10.3	0.835548	-0.207592	0.829726	0.145356	0.118133	0.165161
GRB10:ENSG00000106070:E10.4-E19.1|ENSG00000106070:E17.2-E19.1	0.565493	-0.574701	0.536371	0.0483051	0.0361545	0.0567636
GRB10:ENSG00000106070:E28.3-E29.1|ENSG00000106070:E28.3-I28.1	0.437193	-0.776942	0.504497	0.0796097	0.0642713	0.0903837
GRB10:ENSG00000106070:E26.1-E27.1|ENSG00000106070:I26.1-E27.1	0.726414	0.3499	1.49015	0.18026	0.159883	0.192747
GRB10:ENSG00000106070:E17.2-E19.1|ENSG00000106070:E10.4-E19.1	0.469821	-0.72277	0.613985	0.0613797	0.0479846	0.0703301
GRB10:ENSG00000106070:E29.1-E30.1|ENSG00000106070:I29.1-E30.1	0.447011	-0.760407	0.692455	0.113914	0.097339	0.125089
GRB10:ENSG00000106070:E1.3-E10.3|ENSG00000106070:I4.1-E5.1	0.52433	-0.636685	0.682459	0.130704	0.102786	0.148224
GRB10:ENSG00000106070:I4.1-E5.1|ENSG00000106070:E1.3-E10.3	0.924697	-0.0945183	0.942938	0.150244	0.121519	0.170394
GRB10:ENSG00000106070:E30.1-I30.1|ENSG00000106070:E30.1-E31.1	0.814286	-0.234901	0.871155	0.135487	0.115059	0.148168
GRB10:ENSG00000106070:I8.1-E9.1|ENSG00000106070:E1.3-E10.3	0.940279	0.0749186	1.11252	0.101256	0.0834498	0.118671
GRB10:ENSG00000106070:E24.1-E25.1|ENSG00000106070:E24.1-E26.1	0.741968	-0.329249	0.757547	0.0299379	0.0207951	0.0385653
GRB10:ENSG00000106070:E31.1-I31.1|ENSG00000106070:E31.1-E32.2	0.336287	-0.961528	0.570032	0.048487	0.0375615	0.0563558
GRB10:ENSG00000106070:E32.3-E33.1|ENSG00000106070:I32.1-E33.1	0.149733	-1.44047	0.361048	0.0338563	0.0246596	0.0394274
GRB10:ENSG00000106070:E10.4-I10.1|ENSG00000106070:E10.4-E12.1	0.562413	-0.579261	0.00545049	0.101999	0.0761855	0.116939
GRB10:ENSG00000106070:E2.1-I2.1|ENSG00000106070:E1.3-E10.3	0.632042	0.478854	2.93215	0.201702	0.171822	0.219918
GRB10:ENSG00000106070:E14.1-I14.1_50795132|ENSG00000106070:E10.4-E19.1	0.363363	-0.908976	0.273663	0.108241	0.0897814	0.118502
GRB10:ENSG00000106070:E23.1-E24.1|ENSG00000106070:E22.2-E24.1	0.965267	0.0435457	1.06664	0.112634	0.0941758	0.125994
GRB10:ENSG00000106070:E31.1-I31.1_50667097|ENSG00000106070:E31.1-E32.2	0.351174	0.932314	1.69043	0.048589	0.0395685	0.0564839
GRB10:ENSG00000106070:I29.1-E30.1|ENSG00000106070:E29.1-E30.1	0.907237	0.116525	1.08991	0.141911	0.12143	0.155381
GRB10:ENSG00000106070:E27.1-E28.2|ENSG00000106070:E27.1-I27.1	0.259634	-1.12726	0.493652	0.0672918	0.0541291	0.0764799
GRB10:ENSG00000106070:E21.1-I21.1_50725126|ENSG00000106070:E21.1-E22.1	0.692025	0.396108	1.45562	0.12056	0.0959395	0.134564
GRB10:ENSG00000106070:E20.1-E21.1|ENSG00000106070:E20.1-E22.1	0.508644	-0.660951	0.590823	0.10715	0.0852563	0.119062
GRB10:ENSG00000106070:I31.1_50663946-E32.2|ENSG00000106070:E31.1-E32.2	0.429957	-0.789264	0.671004	0.10422	0.0834171	0.115354
GRB10:ENSG00000106070:E30.1-E31.1|ENSG00000106070:I30.1-E31.1	0.5724	-0.56452	0.784753	0.121947	0.103577	0.133574
GRB10:ENSG00000106070:I5.1-E6.1|ENSG00000106070:E1.3-E10.3	0.205357	-1.26644	0.0592543	0.0714993	0.054411	0.0834574
GRB10:ENSG00000106070:E21.1-E22.1|ENSG00000106070:E20.1-E22.1	0.67994	-0.412545	0.782799	0.119704	0.0953196	0.133634
GRB10:ENSG00000106070:I25.1-E26.1|ENSG00000106070:E25.1-E26.1	0.0714548	1.80258	49.5332	0.0776036	0.0899119	0.0861886
GRB10:ENSG00000106070:E25.1-E26.1|ENSG00000106070:E24.1-E26.1	0.149656	-1.44075	0.304076	0.13349	0.120365	0.142177
GRB10:ENSG00000106070:I31.1_50664022-E32.2|ENSG00000106070:I31.1_50663946-E32.2	0.647004	0.457928	1.55788	0.121448	0.0989968	0.134464
GRB10:ENSG00000106070:E29.2-I29.1|ENSG00000106070:E29.1-E30.1	0.277209	-1.08661	0.362619	0.0907147	0.0743769	0.0996224
GRB10:ENSG00000106070:E20.1-E22.1|ENSG00000106070:E20.1-E21.1	0.672833	0.422264	1.72846	0.0608848	0.0463952	0.0706961
GRB10:ENSG00000106070:E5.1-I5.1|ENSG00000106070:E1.3-E10.3	0.223103	-1.21832	0.139125	0.0770677	0.0572803	0.0889566
GRB10:ENSG00000106070:E19.1-E20.1|ENSG00000106070:E19.1-I19.1_50757986	0.40016	-0.841336	0.491243	0.09846	0.0839812	0.108399
GRB10:ENSG00000106070:E31.1-I31.1_50665545|ENSG00000106070:E31.1-E32.2	0.694687	-0.392503	0.655347	0.087233	0.0695959	0.098981
GRB10:ENSG00000106070:E4.11-I4.1|ENSG00000106070:E1.3-E10.3	0.919709	0.1008	1.0821	0.150425	0.121467	0.170533
GRB10:ENSG00000106070:E10.4-E12.1|ENSG00000106070:E10.4-E19.1	0.106099	1.61598	2.66777	0.0394721	0.0326903	0.0449286
GRB10:ENSG00000106070:E22.2-E23.1|ENSG00000106070:E22.2-E24.1	0.314144	-1.00656	0.43272	0.0401291	0.0344405	0.0477214
GRB10:ENSG00000106070:I31.1-E32.1|ENSG00000106070:I31.1_50663946-E32.2	0.33906	-0.956024	0.581155	0.0923762	0.0737003	0.102694
GRB10:ENSG00000106070:I32.1-E33.1|ENSG00000106070:E32.3-E33.1	0.165837	1.3857	6.79823	0.0448848	0.0339197	0.0512565
ABHD11:ENSG00000106077:E3.16-E4.1|ENSG00000106077:E3.9-E4.1	0.775619	0.285033	1.1352	0.0410604	0.026695	0.050748
ABHD11:ENSG00000106077:E2.5-E3.4|ENSG00000106077:E2.5-E3.1	0.0954041	-1.66756	0.293208	0.0507546	0.0442553	0.0561265
ABHD11:ENSG00000106077:E3.13-E3.16|ENSG00000106077:E3.9-E4.1	0.289348	1.05955	1.58769	0.0416179	0.0289644	0.0491754
ABHD11:ENSG00000106077:E3.9-E4.1|ENSG00000106077:E3.16-E4.1	0.053016	-1.93479	0.290506	0.00828491	0.00454862	0.0102235
ABHD11:ENSG00000106077:E3.9-E3.12|ENSG00000106077:E3.9-E4.1	0.139837	1.4764	1.95844	0.0288171	0.0192792	0.0340363
FKBP14:ENSG00000106080:E4.1-U5.1_30046114|ENSG00000106080:E4.1-E5.1	0.13929	1.47844	3.47216	0.16487	0.171753	0.178301
FKBP14:ENSG00000106080:E4.1-E5.1|ENSG00000106080:E4.1-U5.1_30046114	0.0939894	-1.67472	0.254907	0.130748	0.13703	0.142246
FKBP14:ENSG00000106080:E1.4-E2.1|ENSG00000106080:I1.1_30062579-E2.1	0.172258	-1.36498	0.447106	0.52798	0.546861	0.531881
FKBP14:ENSG00000106080:E2.1-E4.1|ENSG00000106080:E3.1-E4.1	0.961429	0.0483607	1.0278	0.402609	0.376354	0.42043
FKBP14:ENSG00000106080:E1.4-I1.1|ENSG00000106080:E1.4-E2.1	0.161236	1.40093	12.1615	0.411656	0.475758	0.430535
PLEKHA8:ENSG00000106086:E13.1-I13.1_30110840|ENSG00000106086:E13.1-E14.1	0.311061	-1.013	0.437413	0.245629	0.119853	0.513933
PLEKHA8:ENSG00000106086:E13.1-E14.1|ENSG00000106086:E13.1-I13.1_30110840	0.583859	0.547756	1.46508	0.329895	0.161848	0.642191
STX1A:ENSG00000106089:E3.1-E4.1|ENSG00000106089:E1.6-E4.1	0.306932	1.02168	2.79259	0.27158	0.229409	0.289092
STX1A:ENSG00000106089:E1.6-E4.1|ENSG00000106089:E1.6-E3.1	0.658454	-0.442049	0.475086	0.0319635	0.019977	0.0431618
STX1A:ENSG00000106089:E1.6-E3.1|ENSG00000106089:E1.6-E4.1	0.844696	-0.19589	0.776581	0.0455313	0.0308034	0.059564
NOD1:ENSG00000106100:E12.1-E13.1|ENSG00000106100:I10.2-I12.1_30478004	0.902847	0.122065	1.057	0.0614034	0.0479664	0.0710669
NOD1:ENSG00000106100:E7.3-I7.1|ENSG00000106100:E7.3-E8.1	0.959068	0.051323	1.05653	0.0332822	0.019194	0.0458784
NOD1:ENSG00000106100:I10.1_30487690-E11.2|ENSG00000106100:E10.1-E11.2	0.762808	-0.301795	0.629832	0.0506481	0.036902	0.0597362
NOD1:ENSG00000106100:I10.1_30487690-E11.1|ENSG00000106100:E10.1-E11.2	0.257478	-1.13237	0.397668	0.0306221	0.0209898	0.0364867
NOD1:ENSG00000106100:I3.1-E4.1|ENSG00000106100:E1.7-E5.1	0.434508	-0.781501	0.217967	0.00851817	0.0069843	0.012127
NOD1:ENSG00000106100:E11.3-E12.1|ENSG00000106100:E11.2-E12.1	0.70717	0.37566	1.20977	0.0702116	0.0515549	0.0810475
NOD1:ENSG00000106100:I4.1_30503152-E5.1|ENSG00000106100:E1.7-E5.1	0.907715	0.115921	1.2599	0.00551591	0.00489641	0.00824918
NOD1:ENSG00000106100:E1.7-E4.1|ENSG00000106100:E1.7-E5.1	0.839442	-0.202608	0.907704	0.0154735	0.0104621	0.0210585
NOD1:ENSG00000106100:E15.2-E16.1|ENSG00000106100:E14.1-E16.1	0.708893	0.373343	1.33095	0.0836711	0.0647786	0.0943102
NOD1:ENSG00000106100:E6.1-I6.1_30497543|ENSG00000106100:E6.1-E7.1	0.945806	0.067975	1.06153	0.0413526	0.0288968	0.0504731
NOD1:ENSG00000106100:E5.1-I5.1|ENSG00000106100:E5.1-E6.1	NA	NA	NA	0.0270122	0.0192971	0.032762
NOD1:ENSG00000106100:I11.1-E12.1|ENSG00000106100:E11.3-E12.1	0.994222	-0.007242	1.8486e-85	0.011715	0.000911473	0.0891185
NOD1:ENSG00000106100:E14.1-E15.2|ENSG00000106100:E14.1-E16.1	0.267053	1.10987	2.53258	0.0337943	0.0242571	0.0396127
NOD1:ENSG00000106100:E9.2-E9.4_30492279|ENSG00000106100:E9.2-E9.4	0.379628	-0.878582	0.330633	0.0250832	0.0257049	0.0332661
NOD1:ENSG00000106100:I5.1-E6.1|ENSG00000106100:E5.1-E6.1	NA	NA	NA	0.0236024	0.0164555	0.0289888
NOD1:ENSG00000106100:E9.2-E9.4|ENSG00000106100:E8.1-E10.1	0.377205	0.883059	1.78534	0.0256218	0.0257451	0.0341931
NOD1:ENSG00000106100:E2.1-I2.1|ENSG00000106100:E1.7-E5.1	0.84375	0.1971	1.70555	0.0110904	0.00936192	0.0155465
NOD1:ENSG00000106100:E4.1-E5.1|ENSG00000106100:E1.7-E5.1	0.192248	-1.30396	0.588538	0.00269117	0.00226523	0.00398383
NOD1:ENSG00000106100:E1.7-E5.1|ENSG00000106100:E4.1-E5.1	0.633447	0.476881	1.20392	0.01407	0.00881617	0.0189735
NOD1:ENSG00000106100:E8.1-E10.1|ENSG00000106100:E9.6-E10.1	0.363172	0.909338	4.41827	0.0347924	0.0244974	0.0416972
NOD1:ENSG00000106100:E5.1-E6.1|ENSG00000106100:E5.1-E7.1	0.47153	-0.719993	0.614103	0.0408499	0.0295138	0.0492495
NOD1:ENSG00000106100:E10.1-I10.1|ENSG00000106100:E10.1-E11.2	0.393679	-0.852965	0.573658	0.040553	0.0321235	0.0475339
NOD1:ENSG00000106100:I12.1-E13.1|ENSG00000106100:E12.1-E13.1	0.926076	0.0927833	1.0836	0.0356431	0.025211	0.0441227
NOD1:ENSG00000106100:I9.1_30490534-E10.1|ENSG00000106100:E9.6-E10.1	0.64563	0.459841	1.5941	0.0435324	0.0300918	0.0528328
NOD1:ENSG00000106100:I10.1-E11.1|ENSG00000106100:E10.1-E11.2	0.442767	-0.76753	0.539446	0.0459513	0.0331062	0.0536949
NOD1:ENSG00000106100:E3.1-I3.1|ENSG00000106100:E1.7-E5.1	0.386297	-0.866353	0.205204	0.0080217	0.00643163	0.0114945
NOD1:ENSG00000106100:E8.1-E9.1|ENSG00000106100:E8.1-E10.1	0.687989	-0.401586	0.68368	0.0350359	0.0240459	0.0433434
NOD1:ENSG00000106100:E10.1-E11.2|ENSG00000106100:E10.1-E11.1	0.762012	0.302839	1.15725	0.0507482	0.0369699	0.0598422
NOD1:ENSG00000106100:E10.1-E11.1|ENSG00000106100:E10.1-E11.2	0.65909	0.44117	1.30548	0.048606	0.0354518	0.0573017
NOD1:ENSG00000106100:I12.1_30477603-E13.1|ENSG00000106100:E12.1-E13.1	0.95828	-0.0523115	0.938766	0.0357256	0.0252733	0.0442247
NOD1:ENSG00000106100:I10.2-I12.1|ENSG00000106100:E12.1-E13.1	0.498982	0.676092	2.0199	0.0800748	0.064115	0.0898303
NOD1:ENSG00000106100:E13.1-E14.1|ENSG00000106100:I10.2-E14.1	0.987579	0.0155678	1.01099	0.061462	0.0459735	0.0712783
NOD1:ENSG00000106100:E16.1-E18.1|ENSG00000106100:I17.1_30465462-E18.1	0.797542	-0.256529	0.791071	0.109538	0.0868611	0.12117
NOD1:ENSG00000106100:I7.1-E8.1|ENSG00000106100:E7.3-E8.1	0.793897	0.261254	1.41649	0.0494009	0.0325687	0.0624763
NOD1:ENSG00000106100:E9.6-E10.1|ENSG00000106100:I9.1_30490534-E10.1	0.808867	-0.241889	0.861986	0.0507064	0.0352741	0.0609669
NOD1:ENSG00000106100:I2.1-E3.1|ENSG00000106100:E1.7-E5.1	0.621985	0.493039	4.31805	0.0102894	0.00863589	0.0144381
NOD1:ENSG00000106100:I10.1-I10.1|ENSG00000106100:E10.1-E11.2	0.27717	1.0867	9.34098	0.0390249	0.0307729	0.0454581
NOD1:ENSG00000106100:E6.1-E7.1|ENSG00000106100:E6.1-I6.1_30497543	0.399604	-0.842329	0.65753	0.0445654	0.0326534	0.0520681
NOD1:ENSG00000106100:I10.2-I12.1_30478004|ENSG00000106100:E12.1-E13.1	0.926009	0.0928667	1.05381	0.0892714	0.0709278	0.100615
NOD1:ENSG00000106100:E16.1-I17.1_30465559|ENSG00000106100:E16.1-E18.1	0.475839	-0.713011	0.162854	0.0940665	0.0715025	0.103668
NOD1:ENSG00000106100:I17.1_30465462-E18.1|ENSG00000106100:E16.1-E18.1	0.0425463	2.02814	44.2163	0.0250949	0.0239664	0.0279524
NOD1:ENSG00000106100:E1.7-I1.1_30517447|ENSG00000106100:E1.7-E5.1	0.431758	-0.786187	0.093505	0.0145186	0.00850937	0.0195375
NOD1:ENSG00000106100:I6.1_30497346-E7.1|ENSG00000106100:E6.1-E7.1	0.460018	-0.738817	0.537648	0.0599697	0.0454029	0.0691227
NOD1:ENSG00000106100:E11.2-E12.1|ENSG00000106100:E11.3-E12.1	0.56381	0.577192	1.36082	0.0651951	0.0477154	0.0752317
NOD1:ENSG00000106100:E1.7-E2.1|ENSG00000106100:E1.7-E5.1	0.683892	0.407157	1.42761	0.0167237	0.01139	0.0224773
NOD1:ENSG00000106100:I10.2-E14.1|ENSG00000106100:E13.1-E14.1	0.160664	1.40284	4.09877	0.0314636	0.0236295	0.0372186
NOD1:ENSG00000106100:E7.3-E8.1|ENSG00000106100:E7.3-I7.1	0.171312	-1.368	0.42062	0.0245567	0.0156342	0.0309674
GARS:ENSG00000106105:E7.1-E8.1|ENSG00000106105:I7.1_30648099-E8.1	0.306895	1.02176	2.46763	0.0349243	0.0250222	0.0409773
GARS:ENSG00000106105:E13.2-I13.1|ENSG00000106105:E13.2_30661155-E16.1	0.205982	1.26469	1.91666	0.066769	0.0459591	0.0768891
GARS:ENSG00000106105:E19.2-E20.2|ENSG00000106105:E18.3-E20.2	0.624835	-0.489009	0.567315	0.0491932	0.0358192	0.0573496
GARS:ENSG00000106105:E1.6-I1.1|ENSG00000106105:E1.6-E3.1	0.466639	0.727959	16.4246	0.0400786	0.0291502	0.0470887
GARS:ENSG00000106105:E14.5-I14.1|ENSG00000106105:E14.3-E16.1	0.0105573	2.55702	38.6701	0.00258676	0.00307081	0.00332027
GARS:ENSG00000106105:E18.3-E19.2|ENSG00000106105:E18.3-E20.2	0.634575	-0.475297	0.499969	0.0495765	0.0360291	0.0577771
GARS:ENSG00000106105:E1.6-E3.1|ENSG00000106105:E1.6-I1.1	0.808346	0.24256	1.58563	0.0485671	0.0348374	0.0569951
GARS:ENSG00000106105:E2.1-I2.1|ENSG00000106105:E1.6-E3.1	0.519441	-0.644207	1.77409e-05	0.0402496	0.0290416	0.0478036
GARS:ENSG00000106105:I15.1-E16.1|ENSG00000106105:E14.3-E16.1	0.00902349	2.61116	11.1644	0.00219758	0.00270313	0.00282072
GARS:ENSG00000106105:E15.1-I15.1|ENSG00000106105:E14.3-E16.1	0.0170125	2.38644	17.5152	0.00395766	0.00423461	0.00495639
GARS:ENSG00000106105:E14.3-E16.1|ENSG00000106105:I15.1-E16.1	0.00955604	-2.59149	0.262199	0.00246511	0.00244821	0.00313012
GARS:ENSG00000106105:I13.1-E14.1|ENSG00000106105:E13.2_30661155-E16.1	0.0934301	1.67758	2.44882	0.0271421	0.0155757	0.0333179
EPHB6:ENSG00000106123:E7.1-I7.1|ENSG00000106123:E7.1-E8.1	0.109893	1.59868	5.25797	0.0400339	0.0359591	0.045993
EPHB6:ENSG00000106123:I4.1-E5.1|ENSG00000106123:E4.9-E5.1	0.985834	0.0177552	1.04841	0.0781186	0.0600568	0.0899918
EPHB6:ENSG00000106123:E15.3-E16.1|ENSG00000106123:E15.3-I15.1	0.378403	-0.880843	0.116421	0.0383726	0.0293371	0.0451815
EPHB6:ENSG00000106123:E2.1-I2.1_142559266|ENSG00000106123:E2.1-E3.2	0.870647	-0.162837	0.835353	0.0768345	0.0589766	0.0884383
EPHB6:ENSG00000106123:I5.1-E6.1|ENSG00000106123:E5.1-E6.1	0.952374	0.0597259	1.12684	0.234572	0.204645	0.248369
EPHB6:ENSG00000106123:E4.9-I4.1|ENSG00000106123:E4.9-E5.1	0.880966	0.149745	1.37888	0.0773413	0.059528	0.0891322
EPHB6:ENSG00000106123:E14.1-I14.1|ENSG00000106123:E14.1-E15.1	0.19025	-1.30984	0.190301	0.0355224	0.0250888	0.0411408
EPHB6:ENSG00000106123:E4.9-E5.1|ENSG00000106123:E4.9-E6.1	0.892524	0.135111	1.11311	0.0775968	0.0596127	0.0893861
EPHB6:ENSG00000106123:E5.1-I5.1|ENSG00000106123:E5.1-E6.1	0.677984	-0.415216	0.532687	0.229132	0.200145	0.242578
EPHB6:ENSG00000106123:E7.1-E8.1_142563896|ENSG00000106123:E7.1-E8.1	0.145379	-1.45605	0.040667	0.0439537	0.0322316	0.0503401
EPHB6:ENSG00000106123:E15.3-I15.1|ENSG00000106123:E15.3-E16.1	0.422669	0.801799	6185.03	0.0376087	0.0311103	0.0452329
EPHB6:ENSG00000106123:E3.2-E4.2|ENSG00000106123:E2.1-E4.2	0.754338	0.312925	1.19238	0.0859006	0.0655695	0.0978192
EPHB6:ENSG00000106123:I7.1-E8.1|ENSG00000106123:E7.1-E8.1	0.206704	1.26268	4.7741	0.0609754	0.0511679	0.0692917
EPHB6:ENSG00000106123:E14.1-E15.1|ENSG00000106123:E14.1-I14.1	0.462635	0.734515	1.56757	0.0546938	0.0416204	0.0628955
EPHB6:ENSG00000106123:E2.1-E3.2|ENSG00000106123:E2.1-E4.2	0.29444	-1.04843	0.535423	0.0464549	0.0346875	0.0541637
EPHB6:ENSG00000106123:I2.1_142559304-E3.2|ENSG00000106123:E2.1-E3.2	0.908715	-0.11466	0.886518	0.0725251	0.054173	0.0841108
EPHB6:ENSG00000106123:E5.1-E6.1|ENSG00000106123:E4.9-E6.1	0.877204	0.154515	1.1152	0.232722	0.203079	0.246444
EPHB6:ENSG00000106123:E11.1-E12.1|ENSG00000106123:E11.1-E12.1_142566730	0.585363	-0.545568	0.462623	0.0348285	0.0243198	0.0424017
EPHB6:ENSG00000106123:E8.1-E8.3|ENSG00000106123:E7.1-E8.3	0.549675	0.598247	1.9466	0.0684194	0.0519101	0.0780286
EPHB6:ENSG00000106123:E2.1-E4.2|ENSG00000106123:E2.1-E3.2	0.779305	0.280225	1.21153	0.0658105	0.0487924	0.0762145
EPHB6:ENSG00000106123:I14.1-E15.1|ENSG00000106123:E14.1-E15.1	0.584506	-0.546815	0.600037	0.0601354	0.0460473	0.0691431
EPHB6:ENSG00000106123:E7.1-E8.1|ENSG00000106123:E7.1-E8.3	0.702656	0.381738	1.25614	0.10513	0.0834516	0.116965
NSUN5P2:ENSG00000106133:E8.2-E8.6|ENSG00000106133:E8.4-E8.8	0.0633721	-1.85657	0.289651	0.048411	0.0354983	0.0515579
NSUN5P2:ENSG00000106133:E1.5-I2.2|ENSG00000106133:E1.5-E6.1	0.786013	0.271492	1.13381	0.0578867	0.0424969	0.0671128
NSUN5P2:ENSG00000106133:I3.1-E4.1|ENSG00000106133:I2.2-E4.1	0.784289	0.273734	1.18673	0.057573	0.042438	0.0665632
NSUN5P2:ENSG00000106133:I2.2-E4.1|ENSG00000106133:E1.5-E6.1	0.256154	1.13553	1.7959	0.0353178	0.0252407	0.0409427
NSUN5P2:ENSG00000106133:E5.1-I5.1|ENSG00000106133:E4.1-E6.1	0.210752	1.2515	2.25527	0.0371901	0.0287522	0.0429228
NSUN5P2:ENSG00000106133:E9.1_72419233-E9.4|ENSG00000106133:E9.1-E9.4	0.360933	0.913588	20.9663	0.0589871	0.043889	0.0682532
NSUN5P2:ENSG00000106133:E7.1-E8.1_72420026|ENSG00000106133:E7.1-E8.1	0.212191	1.24756	16.7451	0.0575443	0.0467231	0.064452
NSUN5P2:ENSG00000106133:E8.3-E8.6|ENSG00000106133:E8.4-E8.8	0.0387396	2.06694	6.56861	0.030149	0.03613	0.0316693
NSUN5P2:ENSG00000106133:E4.1-E6.1|ENSG00000106133:E5.1-E6.1	0.45114	-0.753515	0.661264	0.058364	0.0425692	0.0667217
NSUN5P2:ENSG00000106133:E9.2-E9.4|ENSG00000106133:E9.1-E9.4	0.415163	0.814841	1.87059	0.0659387	0.0466801	0.075833
NSUN5P2:ENSG00000106133:E6.1-E7.1|ENSG00000106133:E6.1-I6.1	0.884836	0.144841	1.05981	0.0457043	0.0325876	0.0540337
NSUN5P2:ENSG00000106133:E2.2-I2.1|ENSG00000106133:E1.5-E6.1	0.150564	1.43754	1.74646	0.0318662	0.0223161	0.0366953
NSUN5P2:ENSG00000106133:I1.1-I2.2|ENSG00000106133:E1.5-I2.2	0.359982	0.915399	2.05825	0.0416585	0.0312089	0.0485744
NSUN5P2:ENSG00000106133:I5.1-E6.1|ENSG00000106133:E4.1-E6.1	0.348867	0.93679	1.67559	0.0505353	0.0380267	0.0580067
NSUN5P2:ENSG00000106133:E8.2-E8.4_72419771|ENSG00000106133:E8.2-E8.6	0.142976	1.4648	2.85855	0.0928474	0.0968986	0.101637
NSUN5P2:ENSG00000106133:E8.4-E8.8|ENSG00000106133:E8.2-E8.6	0.238693	1.17826	1.87964	0.0891162	0.0726433	0.0964741
NSUN5P2:ENSG00000106133:E5.1-E6.1|ENSG00000106133:E4.1-E6.1	0.120091	1.55439	2.92638	0.0273823	0.0204999	0.0312755
NSUN5P2:ENSG00000106133:E7.1-I7.1|ENSG00000106133:E7.1-E8.1	0.694103	0.393293	1.19411	0.102224	0.0802892	0.112764
NSUN5P2:ENSG00000106133:E4.1-E5.1|ENSG00000106133:E4.1-E6.1	0.0779764	1.76255	3.16668	0.0230942	0.0175233	0.0264404
NSUN5P2:ENSG00000106133:E7.1-E8.1|ENSG00000106133:I7.1-E8.1	0.846331	-0.193802	0.92782	0.10688	0.0841273	0.117897
NSUN5P2:ENSG00000106133:E9.1-E9.4|ENSG00000106133:E9.2-E9.4	0.69305	-0.394719	0.766115	0.0783288	0.0568825	0.0898358
NSUN5P2:ENSG00000106133:E9.1-E9.4_72419131|ENSG00000106133:E9.1-E9.4	0.344076	-0.946141	0.307492	0.0623895	0.0397871	0.0713768
NSUN5P2:ENSG00000106133:I6.1-E7.1|ENSG00000106133:E6.1-E7.1	0.657712	-0.443075	0.795071	0.0425132	0.0302342	0.0502995
NSUN5P2:ENSG00000106133:I7.1-E8.1|ENSG00000106133:E7.1-E8.1	0.604178	0.518401	1.20224	0.0977695	0.0766642	0.107864
NSUN5P2:ENSG00000106133:I2.2-I3.1|ENSG00000106133:I2.2-E4.1	0.370917	0.894756	1.95067	0.0428123	0.0317766	0.0496289
NSUN5P2:ENSG00000106133:I2.1-E3.1|ENSG00000106133:E1.5-E6.1	0.190666	1.30861	1.60911	0.0365649	0.0260361	0.0420524
NSUN5P2:ENSG00000106133:E8.6-E8.8|ENSG00000106133:E8.4-E8.8	0.199106	-1.2841	0.0846307	0.130182	0.0888386	0.138423
NSUN5P2:ENSG00000106133:E6.1-I6.1|ENSG00000106133:E6.1-E7.1	0.734502	-0.339142	0.842033	0.0439963	0.0313082	0.0520308
CASP2:ENSG00000106144:E8.2-E9.1|ENSG00000106144:I8.1_142991969-E9.1	0.790712	0.265386	1.18688	0.0528814	0.0384196	0.0615866
CASP2:ENSG00000106144:E4.3-E5.1|ENSG00000106144:E4.3-E7.1	0.448907	0.757238	2.80436	0.0568299	0.0432623	0.0648194
CASP2:ENSG00000106144:E7.3-I7.1|ENSG00000106144:E7.2-E8.1	0.476967	-0.711189	0.463686	0.0402522	0.0286459	0.047318
CASP2:ENSG00000106144:E7.2-E8.1|ENSG00000106144:I7.1-E8.1	0.263079	1.11914	2.1369	0.0289921	0.0207116	0.0343106
CASP2:ENSG00000106144:E11.1-I11.1|ENSG00000106144:E10.1-E12.1	0.107663	1.60879	4.20776	0.0182693	0.0134876	0.0214059
CASP2:ENSG00000106144:E10.1-E12.1|ENSG00000106144:E10.1-E11.1	0.30232	-1.03147	0.406807	0.0350932	0.0247309	0.0407775
CASP2:ENSG00000106144:E5.1-E6.1|ENSG00000106144:E5.1-E7.1	0.523299	-0.638268	0.648859	0.0427337	0.030203	0.0501112
CASP2:ENSG00000106144:I11.1-E12.1|ENSG00000106144:E10.1-E12.1	0.124438	1.53641	3.68322	0.02001	0.0149482	0.0234255
CASP2:ENSG00000106144:E8.2-I8.1|ENSG00000106144:E8.2-E9.1	0.883532	0.146494	1.0872	0.057753	0.042308	0.0668581
CASP2:ENSG00000106144:I8.1-E9.1|ENSG00000106144:I8.1_142991969-E9.1	0.841982	0.199358	1.19933	0.0536097	0.0389088	0.0624145
CASP2:ENSG00000106144:I1.1-E2.1|ENSG00000106144:E1.3-E3.1	0.11381	-1.5813	0.561193	0.00993229	0.00699607	0.0126089
CASP2:ENSG00000106144:I11.1_142999962-E12.1|ENSG00000106144:E10.1-E12.1	0.225093	1.2131	3.06712	0.0308116	0.0216527	0.03573
CASP2:ENSG00000106144:E13.1-E14.1|ENSG00000106144:E12.1-E14.1	0.386121	0.866674	2.09523	0.0406335	0.0284246	0.0468364
CASP2:ENSG00000106144:I10.1-E11.1|ENSG00000106144:E10.1-E12.1	0.74961	0.319153	1.4092	0.0522503	0.0379174	0.0608414
CASP2:ENSG00000106144:E5.1-E7.1|ENSG00000106144:E5.1-E6.1	0.611008	0.508635	1.33385	0.0491785	0.0355481	0.0572507
CASP2:ENSG00000106144:E12.1-E13.1|ENSG00000106144:E12.1-E14.1	0.737451	0.33523	1.33079	0.0581318	0.0431547	0.0671446
CASP2:ENSG00000106144:I7.1-E8.1|ENSG00000106144:E7.2-E8.1	0.164884	-1.38883	0.207185	0.0204674	0.0148931	0.0246475
CASP2:ENSG00000106144:E10.1-I10.1|ENSG00000106144:E10.1-E12.1	0.216428	1.23608	4.30777	0.0286	0.0209812	0.0334914
CASP2:ENSG00000106144:E2.1-E3.1|ENSG00000106144:E1.3-E3.1	0.25638	-1.13499	0.477495	0.0434331	0.0323275	0.049509
CASP2:ENSG00000106144:E11.1-I11.1_142999762|ENSG00000106144:E10.1-E12.1	0.947953	-0.065278	0.931581	0.0544193	0.0394869	0.0633465
CASP2:ENSG00000106144:E12.1-E14.1|ENSG00000106144:E13.1-E14.1	0.435969	-0.779018	0.210346	0.0416269	0.0300422	0.0486686
CASP2:ENSG00000106144:E1.3-I1.1|ENSG00000106144:E1.3-E3.1	0.141152	-1.47152	0.580452	0.0110302	0.00757258	0.0140355
CASP2:ENSG00000106144:E6.1-I6.1|ENSG00000106144:E5.1-E7.1	0.87223	-0.160827	0.621455	0.0653005	0.0484834	0.0749208
CASP2:ENSG00000106144:E11.1-E12.1|ENSG00000106144:E10.1-E12.1	0.124859	-1.53469	0.0949297	0.0216694	0.0136558	0.0247466
CASP2:ENSG00000106144:E6.1_142990363-E7.1|ENSG00000106144:E5.1-E7.1	0.593267	-0.534108	0.713188	0.0567906	0.0413321	0.0654439
CASP2:ENSG00000106144:E10.1-E11.1|ENSG00000106144:E10.1-E12.1	0.602829	-0.520337	0.680304	0.0486287	0.0352548	0.056696
CASP2:ENSG00000106144:I8.1_142991969-E9.1|ENSG00000106144:E8.2-E9.1	0.981928	0.0226516	1.0148	0.0545067	0.0395489	0.063447
HSPB1:ENSG00000106211:I1.2-E4.1|ENSG00000106211:I1.2-I3.1	0.879154	0.152042	1.78539	0.0540357	0.039179	0.0628939
HSPB1:ENSG00000106211:I1.2-I3.1|ENSG00000106211:I1.2-E4.1	0.904106	-0.120477	0.635903	0.0542166	0.0393193	0.0631054
HSPB1:ENSG00000106211:E1.7-E3.1|ENSG00000106211:E2.1-I2.1	0.183318	1.33061	1.85836	0.0243827	0.018887	0.0289646
PDAP1:ENSG00000106244:E3.2-E4.1|ENSG00000106244:E3.2-E5.1	0.721639	0.356269	1.22652	0.0519833	0.0374844	0.06053
PDAP1:ENSG00000106244:E4.1-E5.1|ENSG00000106244:E3.2-E5.1	0.699138	-0.386485	0.831166	0.0515526	0.0371893	0.0600008
PDAP1:ENSG00000106244:E5.2-E6.1|ENSG00000106244:E5.2-I5.1	0.388137	0.863001	2.14235	0.0391906	0.0280844	0.0459909
PDAP1:ENSG00000106244:E2.2-E3.2|ENSG00000106244:I2.1-E3.1	0.331816	-0.970463	0.498885	0.0372229	0.0270552	0.0433793
BUD31:ENSG00000106245:E3.2-E6.2|ENSG00000106245:E4.1-E6.2	0.0835373	-1.73052	0.0967577	0.015236	0.0115914	0.0179354
BUD31:ENSG00000106245:E1.6-E2.1|ENSG00000106245:E1.4-E2.1	0.880233	-0.150673	0.751611	0.0540006	0.0391836	0.0628656
BUD31:ENSG00000106245:E1.4-E2.1|ENSG00000106245:E1.6-E2.1	0.745731	0.324274	1.62653	0.0522194	0.0378532	0.0608034
PTCD1:ENSG00000106246:I1.1_99063540-E3.4|ENSG00000106246:I1.1-I1.1	0.0306219	2.16195	8.20474	0.00197529	0.00189895	0.00308626
PTCD1:ENSG00000106246:I2.1-E5.1|ENSG00000106246:I2.1_99056822-E5.1	0.275952	1.08946	1.61801	0.0301991	0.0163376	0.0429166
PTCD1:ENSG00000106246:E1.7-I1.1_99061832|ENSG00000106246:E1.7-I1.1	0.219263	-1.22849	0.313084	0.00760497	0.00422524	0.0107457
PTCD1:ENSG00000106246:E1.7-I1.1|ENSG00000106246:U0.1_99067824-E3.4	0.13521	1.49387	1.76836	0.00524543	0.00285752	0.00766272
PTCD1:ENSG00000106246:U0.1_99067824-E3.4|ENSG00000106246:E1.7-I1.1	0.562192	-0.579588	0.597653	0.0219729	0.014416	0.0284156
PTCD1:ENSG00000106246:I2.1-I2.1|ENSG00000106246:I2.1-I2.1_99056885	0.04358	2.01811	3.16995	0.0369874	0.0217833	0.0472709
PTCD1:ENSG00000106246:I2.1_99056822-E5.1|ENSG00000106246:I2.1-E5.1	0.713233	-0.367518	0.749809	0.0886327	0.0580015	0.107172
PTCD1:ENSG00000106246:E1.6-I1.1_99061832|ENSG00000106246:E1.7-I1.1	0.531617	-0.62554	0.558255	0.0114025	0.00733721	0.0161727
PTCD1:ENSG00000106246:E1.7-E2.1_99057810|ENSG00000106246:E1.7-I1.1	0.53292	-0.623555	0.331099	0.0230813	0.0137556	0.0306478
PTCD1:ENSG00000106246:I2.1-I2.1_99056885|ENSG00000106246:I2.1-E4.1	0.187548	-1.31787	0.0243478	0.154103	0.106886	0.175881
PTCD1:ENSG00000106246:E1.6-E2.1_99057810|ENSG00000106246:E1.7-I1.1	0.882968	-0.147207	0.869604	0.0251804	0.0166537	0.0325102
PTCD1:ENSG00000106246:I1.1_99061750-E3.4|ENSG00000106246:I1.1-I1.1	0.154648	-1.42331	0.41984	0.0162405	0.00998814	0.0206475
PTCD1:ENSG00000106246:I1.1-I1.1|ENSG00000106246:I1.1_99061750-E3.4	0.0357681	2.09955	2.3557	0.00549476	0.00339181	0.00718278
PTCD1:ENSG00000106246:I2.1-E4.1|ENSG00000106246:I2.1-I2.1_99056885	0.0613027	1.87131	3.21466	0.0611837	0.0390888	0.0728306
ZKSCAN1:ENSG00000106261:I1.1-E2.1|ENSG00000106261:E1.3-E4.1	0.606864	-0.514554	0.506326	0.0244202	0.0152201	0.0319546
ZKSCAN1:ENSG00000106261:I3.1-E4.1|ENSG00000106261:E1.3-E4.1	0.632305	0.478484	1.325	0.0263902	0.0170661	0.0334482
ZKSCAN1:ENSG00000106261:I7.1_99628723-I8.2|ENSG00000106261:E7.1-I8.2	0.441339	-0.769933	0.621195	0.065643	0.0469239	0.077408
ZKSCAN1:ENSG00000106261:E1.3-E4.1|ENSG00000106261:I2.1-E3.1	0.481286	-0.704235	0.762938	0.02598	0.0171423	0.0323055
ZKSCAN1:ENSG00000106261:I7.1-E8.1|ENSG00000106261:E7.1-I8.2	0.277237	1.08655	3.15766	0.0325241	0.029273	0.0432861
ZKSCAN1:ENSG00000106261:E6.1-I6.1|ENSG00000106261:E6.1-E7.1	0.225663	-1.21161	0.371683	0.069649	0.0485778	0.0780414
ZKSCAN1:ENSG00000106261:E4.4-I4.1|ENSG00000106261:E4.4-E5.1	0.428255	0.792181	1.47099	0.0553018	0.0413586	0.0631556
ZKSCAN1:ENSG00000106261:E1.3-I1.1|ENSG00000106261:E1.3-E4.1	0.543126	-0.608092	0.3138	0.0230278	0.0142656	0.0302646
ZKSCAN1:ENSG00000106261:E1.3-I1.1_99613722|ENSG00000106261:E1.3-E4.1	0.38954	-0.860452	0.256881	0.0198973	0.0121137	0.0261528
ZKSCAN1:ENSG00000106261:I2.1-E3.1|ENSG00000106261:E1.3-E4.1	0.500389	0.673879	1.38006	0.0133243	0.00762848	0.0184925
ZKSCAN1:ENSG00000106261:E4.4-E5.1|ENSG00000106261:E4.4-I4.1	0.372329	-0.89212	0.704053	0.0516655	0.0384807	0.0590238
ZKSCAN1:ENSG00000106261:E5.1-E6.1|ENSG00000106261:E5.2-I5.1	0.083482	-1.73083	0.236276	0.0245866	0.0210269	0.0293335
ZKSCAN1:ENSG00000106261:E1.3-I2.1_99615262|ENSG00000106261:E1.3-E4.1	0.368185	-0.899877	0.125876	0.0184219	0.0099468	0.0241881
ZKSCAN1:ENSG00000106261:E1.3-E3.1|ENSG00000106261:E1.3-E4.1	0.924624	-0.0946103	0.865587	0.0240628	0.0147011	0.0313385
ZKSCAN1:ENSG00000106261:E7.1-I8.2|ENSG00000106261:I7.1_99628723-I8.2	0.0315928	-2.14953	0.346937	0.0149164	0.00980593	0.0176324
ZKSCAN1:ENSG00000106261:E6.1-E7.1|ENSG00000106261:E6.1-I6.1	0.260891	1.12429	1.78908	0.0733171	0.0558409	0.0821533
ZKSCAN1:ENSG00000106261:E2.1-I2.1|ENSG00000106261:E1.3-E4.1	0.336423	0.961257	1.59306	0.0171516	0.0106004	0.0224002
ZKSCAN1:ENSG00000106261:I6.1-E7.1|ENSG00000106261:E6.1-E7.1	0.187635	-1.31761	0.242864	0.0724177	0.0520613	0.0813183
ZKSCAN1:ENSG00000106261:E3.1-I3.1|ENSG00000106261:E1.3-E4.1	0.298092	1.04053	1.85825	0.0178549	0.0120562	0.0228785
ZKSCAN1:ENSG00000106261:I4.1-E5.1|ENSG00000106261:E4.4-E5.1	0.337348	0.959418	1.74357	0.0496488	0.0367792	0.0566925
ZKSCAN1:ENSG00000106261:E8.1-I8.2|ENSG00000106261:E7.1-I8.2	0.0205115	2.31686	4.81709	0.0107313	0.0106565	0.013301
EIF3B:ENSG00000106263:E15.2-I15.1|ENSG00000106263:E15.2-E16.10	0.517123	-0.647787	0.120789	0.0450989	0.0328331	0.052802
EIF3B:ENSG00000106263:E9.2-E10.2|ENSG00000106263:E9.3-I9.1	0.0713844	1.80302	6.05775	0.0130551	0.00876472	0.0157071
EIF3B:ENSG00000106263:E12.1-E13.1|ENSG00000106263:I12.1-E13.1	0.330388	-0.973333	0.41699	0.037085	0.0267037	0.0433
EIF3B:ENSG00000106263:E15.2-E16.10|ENSG00000106263:I15.1-E16.1	0.668438	0.428292	1.83185	0.0503327	0.0365344	0.0586903
EIF3B:ENSG00000106263:E13.1-E14.1|ENSG00000106263:I13.1-E14.1	0.656567	0.444659	2.65118	0.0501654	0.0363678	0.0584551
EIF3B:ENSG00000106263:E17.1-E18.2|ENSG00000106263:E17.1-E18.1	0.836023	0.206983	1.24244	0.0535602	0.03886	0.0623592
EIF3B:ENSG00000106263:E17.1-E18.1|ENSG00000106263:E17.1-E18.2	0.863608	-0.171783	0.817354	0.0538606	0.0390727	0.0626985
EIF3B:ENSG00000106263:E11.1-E12.1|ENSG00000106263:E11.2-I11.1	0.600318	-0.523943	0.712868	0.0490171	0.0352796	0.0570597
EIF3B:ENSG00000106263:I14.1-E15.1|ENSG00000106263:I12.2-E15.2	0.241003	1.17248	8.27121	0.0305279	0.0226006	0.0356836
EIF3B:ENSG00000106263:E8.6-I8.1|ENSG00000106263:E8.5-E9.1	0.917283	-0.103857	0.911612	0.0648707	0.0482925	0.0742934
EIF3B:ENSG00000106263:E8.5-E9.1|ENSG00000106263:E8.6-I8.1	0.635787	0.473597	1.33366	0.0593609	0.0441909	0.0680514
EIF3B:ENSG00000106263:E9.3-I9.1|ENSG00000106263:E9.2-E10.2	0.170775	-1.36972	0.111761	0.024905	0.0168818	0.0292463
EIF3B:ENSG00000106263:I17.1-E18.1|ENSG00000106263:E17.1-E18.1	0.594211	0.532743	1.57924	0.048715	0.0351433	0.0567071
EIF3B:ENSG00000106263:I12.2-I14.1|ENSG00000106263:I12.2-E15.2	0.508569	0.661068	3.25994	0.0451059	0.0330568	0.0526628
EIF3B:ENSG00000106263:E11.2-I11.1|ENSG00000106263:E11.1-E12.1	0.180689	1.33864	3.166	0.0262137	0.0188842	0.0306057
EIF3B:ENSG00000106263:E17.2-I17.1|ENSG00000106263:E17.1-E18.1	0.47274	-0.718029	0.588058	0.0442111	0.0318444	0.0515758
EIF3B:ENSG00000106263:I8.1-E9.1|ENSG00000106263:E8.5-E9.1	0.940835	-0.0742204	0.923822	0.0650198	0.0483984	0.0744606
EIF3B:ENSG00000106263:I15.1-E16.1|ENSG00000106263:E15.2-E16.10	0.455294	-0.746618	0.131439	0.0424363	0.0305909	0.0497834
EIF3B:ENSG00000106263:I11.1-E12.1|ENSG00000106263:E11.1-E12.1	0.789881	0.266465	1.34324	0.0530264	0.038407	0.0617238
EIF3B:ENSG00000106263:I12.1-E13.1|ENSG00000106263:E12.1-E13.1	0.423125	0.801011	3.8809	0.0420734	0.0303769	0.0490724
EIF3B:ENSG00000106263:I12.2-E15.2|ENSG00000106263:I12.2-I14.1	0.289704	-1.05877	0.310471	0.0338172	0.0248934	0.0395455
SNX8:ENSG00000106266:E9.2-E10.1|ENSG00000106266:E9.2-E11.1	0.156954	1.41539	3.13377	0.0358214	0.0230531	0.0414356
SNX8:ENSG00000106266:E6.1-I6.1|ENSG00000106266:E3.2-E7.1	0.00370973	2.90184	2.1298e+16	5.78812e-06	0.00725836	0.00112072
SNX8:ENSG00000106266:E3.2-E7.1|ENSG00000106266:E3.2-E11.1	0.166971	1.382	2.85707	0.0335539	0.0241473	0.0386735
SNX8:ENSG00000106266:I6.1-E7.1|ENSG00000106266:E3.2-E7.1	0.00142643	3.18925	1.20563e+17	3.26959e-07	0.00391566	0.000368613
SNX8:ENSG00000106266:I5.1-E6.1|ENSG00000106266:E3.2-E7.1	0.99504	-0.00621708	2.27655e-18	0.0461472	0.028176	0.0703038
SNX8:ENSG00000106266:E8.2-E9.1|ENSG00000106266:E3.2-E11.1	0.339574	0.955008	2.19234	0.0454341	0.0316111	0.0528913
NUDT1:ENSG00000106268:I4.2-E6.1|ENSG00000106268:E3.1-E6.1	0.991102	-0.0111528	0.981381	0.0545156	0.0395553	0.0634573
NUDT1:ENSG00000106268:E3.1-E6.1|ENSG00000106268:I4.2-E6.1	0.906996	0.116828	1.14335	0.0542066	0.0393332	0.0631016
NUDT1:ENSG00000106268:E4.2-E5.2|ENSG00000106268:E3.1-E6.1	0.646392	-0.45878	0.331245	0.0498557	0.0361792	0.0580977
TAF6:ENSG00000106290:E11.3-E12.1|ENSG00000106290:I11.1-E12.1	0.456279	-0.744987	0.712853	0.0467242	0.0334885	0.0542468
TAF6:ENSG00000106290:E3.10-E6.2|ENSG00000106290:E3.14-E6.2	0.378373	-0.880898	0.326092	0.0405882	0.0278513	0.0471016
TAF6:ENSG00000106290:E11.3-I11.1|ENSG00000106290:E11.3-E12.1	0.358216	0.918769	1.71721	0.0418499	0.0299219	0.0486095
TAF6:ENSG00000106290:E7.3-E8.1|ENSG00000106290:E7.3-E8.6	0.680397	-0.411922	0.703816	0.0595299	0.0434067	0.0685993
TAF6:ENSG00000106290:E3.14-E6.2|ENSG00000106290:E3.10-E6.2	0.0213288	-2.30211	0.211944	0.00682458	0.00433634	0.00784608
TAF6:ENSG00000106290:E10.1-E11.1|ENSG00000106290:E10.1-I10.1	0.258263	1.13051	4.37959	0.0384625	0.0293489	0.0450046
TAF6:ENSG00000106290:E8.7-I8.1|ENSG00000106290:E8.7-E9.1	0.580529	-0.552612	0.0336942	0.053956	0.0398271	0.0627174
TAF6:ENSG00000106290:E8.7-E9.1|ENSG00000106290:E7.3-E9.1	0.498966	0.676118	2.19595	0.0517843	0.0376331	0.0599114
TAF6:ENSG00000106290:E6.6-E7.1|ENSG00000106290:E6.7-E7.1	0.823198	0.223433	1.57513	0.0739507	0.0548174	0.0842887
TAF6:ENSG00000106290:E8.4-E8.6|ENSG00000106290:E7.3-E8.6	0.582411	-0.549867	0.62023	0.0443271	0.0315531	0.0520241
TAF6:ENSG00000106290:E12.2-E13.2|ENSG00000106290:I12.1-E13.1	0.636975	-0.471932	0.425023	0.0490507	0.0362537	0.0574084
TAF6:ENSG00000106290:I11.1-E12.1|ENSG00000106290:E11.3-E12.1	0.830318	0.214294	1.1345	0.0571751	0.0413384	0.0663572
TAF6:ENSG00000106290:E6.7-E7.1|ENSG00000106290:E6.6-E7.1	0.863254	0.172233	1.38653	0.0744636	0.0552646	0.0848768
TAF6:ENSG00000106290:I8.1-E9.1|ENSG00000106290:E8.7-E9.1	0.361803	-0.911935	0.00655831	0.0411219	0.0290915	0.0485928
WASL:ENSG00000106299:E6.2-E7.1|ENSG00000106299:I6.1_123341463-E7.1	0.0965005	-1.66206	0.385301	0.0161233	0.011349	0.0190916
WASL:ENSG00000106299:E11.1-E12.1_123324628|ENSG00000106299:E11.1-E12.1	0.282252	1.07527	4.04264	0.0702686	0.0579232	0.0788602
WASL:ENSG00000106299:I6.1_123341463-E7.1|ENSG00000106299:E6.2-E7.1	0.163081	1.39478	3.02006	0.0357941	0.0269513	0.0411107
WASL:ENSG00000106299:E10.3-E11.1|ENSG00000106299:E10.3-E12.1	0.570652	0.567091	2.88821	0.0658518	0.0466992	0.0764865
WASL:ENSG00000106299:E6.2-I6.1_123341522|ENSG00000106299:E6.2-E7.1	0.634166	0.475871	1.42998	0.056885	0.0421542	0.0660262
WASL:ENSG00000106299:E11.1-E12.1|ENSG00000106299:E11.1-E12.1_123324628	0.294409	-1.0485	0.349393	0.0724341	0.0593455	0.0815036
AIMP2:ENSG00000106305:E3.1-I3.1|ENSG00000106305:E1.5-E4.1	0.685643	-0.404775	0.509026	0.0564365	0.0419114	0.0653315
AIMP2:ENSG00000106305:E4.2-E5.1|ENSG00000106305:E1.5-E5.1	0.291882	1.054	4.21334	0.035687	0.0251812	0.0416441
AIMP2:ENSG00000106305:E1.5-E4.1|ENSG00000106305:E1.5-E5.1	0.0596807	1.88315	4.18084	0.0128679	0.00955892	0.0151993
AIMP2:ENSG00000106305:I3.1-E4.1|ENSG00000106305:E1.5-E4.1	0.826167	-0.21962	0.695634	0.0596922	0.0442106	0.0689158
AIMP2:ENSG00000106305:E1.4-E4.1|ENSG00000106305:E1.5-E4.1	0.329067	-0.975996	0.111653	0.0418142	0.0298789	0.0482799
AIMP2:ENSG00000106305:E3.1-E4.1|ENSG00000106305:E1.5-E4.1	0.981491	-0.0231993	0.952726	0.0610519	0.0451419	0.0704171
TFR2:ENSG00000106327:E17.1-E18.1|ENSG00000106327:I17.1_100223744-E18.1	0.984821	0.0190257	1.00845	0.152088	0.117509	0.167024
TFR2:ENSG00000106327:E16.6-I16.1|ENSG00000106327:E16.6-E17.1	0.474547	-0.7151	0.636539	0.165617	0.147035	0.176722
TFR2:ENSG00000106327:I16.1-E17.1|ENSG00000106327:E16.6-E17.1	0.458195	-0.741822	0.600693	0.162428	0.144797	0.173602
TFR2:ENSG00000106327:E16.6-E17.1|ENSG00000106327:E16.6-I16.1	0.31107	1.01298	1.59503	0.136224	0.120297	0.145402
TFR2:ENSG00000106327:E7.3-E8.1|ENSG00000106327:E7.3-E7.4_100230459	0.814652	0.234429	1.13894	0.128245	0.093774	0.144117
MOSPD3:ENSG00000106330:E1.3-E3.3|ENSG00000106330:E3.2_100210225-E3.3	0.038831	-2.06597	0.32157	0.00691023	0.00561399	0.00844576
MOSPD3:ENSG00000106330:E3.2_100210225-E3.3|ENSG00000106330:E1.3-E3.3	0.0161193	2.4062	4.23765	0.00357937	0.00300234	0.00436149
PCOLCE:ENSG00000106333:E5.2-E6.1|ENSG00000106333:E5.2-I5.1_100204965	0.536506	-0.618105	0.273446	0.132708	0.114594	0.150157
PCOLCE:ENSG00000106333:I4.1-E5.1|ENSG00000106333:E4.16-E5.2	0.978904	0.026443	1.03443	0.0171506	0.00879746	0.0395179
PCOLCE:ENSG00000106333:E4.16-E5.2|ENSG00000106333:E4.8-E5.2	0.828631	0.216457	1.13962	0.0167951	0.00902139	0.0383331
PCOLCE:ENSG00000106333:E4.16-I4.1|ENSG00000106333:E4.16-E5.2	0.65608	-0.445332	0.631387	0.0156967	0.00839934	0.0361206
RBM28:ENSG00000106344:E1.5-E3.1|ENSG00000106344:E1.4-E3.1	0.933666	-0.0832339	0.955162	0.243562	0.209651	0.257075
RBM28:ENSG00000106344:E10.1-E11.1|ENSG00000106344:E10.1-E12.1	0.232985	1.19271	3.02414	0.0586009	0.0447909	0.0666275
RBM28:ENSG00000106344:E6.2-E7.2|ENSG00000106344:E5.1-E8.1	0.426642	-0.794951	0.426843	0.0292203	0.0205513	0.0360863
RBM28:ENSG00000106344:E15.1-E16.1|ENSG00000106344:E15.1-E17.1	0.0251438	2.23919	6.88584	0.00642613	0.00253245	0.00788732
RBM28:ENSG00000106344:E11.1-E12.1|ENSG00000106344:E10.1-E12.1	0.172099	1.36549	3.08092	0.0473105	0.0358147	0.0540241
RBM28:ENSG00000106344:I14.1_127958813-E15.1|ENSG00000106344:E14.2-E15.1	0.653254	-0.449246	0.442958	0.113067	0.0860082	0.126068
RBM28:ENSG00000106344:I9.1-E10.1|ENSG00000106344:E9.2-E10.1	0.211586	-1.24922	9.77297e-05	0.0607318	0.03387	0.0767688
RBM28:ENSG00000106344:E10.1-I10.1|ENSG00000106344:E10.1-E11.1	0.994203	-0.00726524	4.13228e-24	0.0558392	0.0263565	0.0988704
RBM28:ENSG00000106344:E16.1-E17.1|ENSG00000106344:E15.1-E17.1	0.117544	1.56517	3.19683	0.0107407	0.00577277	0.0135873
RBM28:ENSG00000106344:E14.2-E15.1|ENSG00000106344:E14.2-E17.1	0.615237	0.502612	1.65391	0.109639	0.0848126	0.121343
RBM28:ENSG00000106344:E9.2-E10.1|ENSG00000106344:I9.1-E10.1	0.195812	1.29358	28.6931	0.0633079	0.0420142	0.0737387
RBM28:ENSG00000106344:I11.1-E12.1|ENSG00000106344:E11.1-E12.1	0.697896	-0.388162	0.439423	0.0997176	0.0784655	0.111587
RBM28:ENSG00000106344:E3.1-E4.1|ENSG00000106344:E3.1-E5.1	0.819243	-0.228519	0.809949	0.0525182	0.0387148	0.0618913
RBM28:ENSG00000106344:E5.1-E6.1|ENSG00000106344:I5.1-E6.1	0.920505	-0.0997975	0.911848	0.0144536	0.00800752	0.0208883
RBM28:ENSG00000106344:E4.1-E5.1|ENSG00000106344:E3.1-E5.1	0.322833	-0.988653	0.347737	0.0155489	0.00946959	0.02049
USP42:ENSG00000106346:E20.1-E21.1|ENSG00000106346:E19.3-E21.1	0.59742	-0.528114	0.628419	0.0649709	0.0493926	0.0738184
USP42:ENSG00000106346:I11.1-E12.1|ENSG00000106346:E11.1-E12.1	0.90807	-0.115473	0.804531	0.0990407	0.076663	0.110344
USP42:ENSG00000106346:E18.3-I18.1|ENSG00000106346:E18.2-E19.2	0.247876	-1.15552	0.000858485	0.0297648	0.018205	0.0362321
USP42:ENSG00000106346:E8.2-I8.1|ENSG00000106346:E8.1-E9.1	0.625707	-0.487779	0.583577	0.0721007	0.0551445	0.0812781
USP42:ENSG00000106346:E2.1-I2.1|ENSG00000106346:E2.1-E4.1	0.321687	0.990996	2.37288	0.0183772	0.0129009	0.0237436
USP42:ENSG00000106346:I8.1-E9.1|ENSG00000106346:E8.1-E9.1	0.641948	-0.464977	0.694883	0.0729269	0.0556669	0.0821791
USP42:ENSG00000106346:I4.1-E5.1|ENSG00000106346:E4.2-E7.1	0.44296	0.767205	1.58961	0.0655648	0.0508026	0.0742567
USP42:ENSG00000106346:I3.1-E4.1|ENSG00000106346:E2.1-E4.1	0.694662	0.392536	1.34832	0.0387615	0.0270864	0.0464568
USP42:ENSG00000106346:I1.1-E2.1|ENSG00000106346:E1.6-E2.1	0.430902	-0.787649	0.0554474	0.113089	0.0910779	0.123577
USP42:ENSG00000106346:E18.2-E19.2|ENSG00000106346:E18.3-I18.1	0.63732	0.471449	2.67791	0.050663	0.0371036	0.0590124
USP42:ENSG00000106346:E12.1-E13.1|ENSG00000106346:I12.1-E13.1	0.860804	-0.175351	0.787432	0.136076	0.111035	0.147822
USP42:ENSG00000106346:I7.1-E8.1|ENSG00000106346:E7.1-E8.1	0.734349	-0.339346	0.53227	0.0565963	0.0433174	0.0651184
USP42:ENSG00000106346:E9.2-E10.1|ENSG00000106346:E8.1-E10.1	0.0417975	-2.03553	0.167087	0.0485589	0.0491232	0.0526681
USP42:ENSG00000106346:E13.2-E14.1|ENSG00000106346:E13.2-I13.1	0.592584	-0.535095	0.564963	0.0472177	0.0343017	0.0551809
USP42:ENSG00000106346:E17.1-E18.1|ENSG00000106346:E17.1-I17.1	0.436103	0.778791	2.52426	0.140952	0.118558	0.150941
USP42:ENSG00000106346:E4.2-I4.1_6155283|ENSG00000106346:E4.2-I4.1	0.19965	1.28255	2.08899	0.0305953	0.0227411	0.0355461
USP42:ENSG00000106346:E2.1-E4.1|ENSG00000106346:I3.1-E4.1	0.29813	-1.04045	0.599816	0.0260098	0.0186302	0.0313464
USP42:ENSG00000106346:E6.1-E7.1|ENSG00000106346:E5.2-E7.1	0.907634	0.116023	1.46375	0.0823777	0.0645515	0.0923861
USP42:ENSG00000106346:E3.1-I3.1|ENSG00000106346:E2.1-E4.1	0.645287	0.460319	1.6412	0.0380565	0.0264844	0.0455963
USP42:ENSG00000106346:E11.1-E12.1|ENSG00000106346:E10.1-E12.1	0.286342	1.06618	1.78674	0.0617565	0.0473204	0.0692597
USP42:ENSG00000106346:E5.2-I5.1|ENSG00000106346:E5.2-E7.1	0.837277	-0.205378	0.782441	0.0634263	0.0476971	0.0727714
USP42:ENSG00000106346:E14.1-E15.1|ENSG00000106346:I14.1-E15.1	0.925287	-0.0937767	0.871776	0.0724681	0.0549188	0.0822893
USP42:ENSG00000106346:E5.2-E7.1|ENSG00000106346:E4.2-E7.1	0.919367	0.101231	1.05323	0.0765636	0.0590999	0.0863335
USP42:ENSG00000106346:E16.3-E17.1|ENSG00000106346:E16.3-I16.1	0.00277855	-2.99123	0.0301223	0.0063683	0.0118334	0.00795301
USP42:ENSG00000106346:E15.1-E16.1|ENSG00000106346:I15.1-E16.1	0.11409	-1.58007	0.0791073	0.0283633	0.0263427	0.0328904
USP42:ENSG00000106346:E10.1-E11.1|ENSG00000106346:E10.1-E12.1	0.456917	0.743934	1.52595	0.137568	0.114904	0.14772
USP42:ENSG00000106346:I13.1-E14.1|ENSG00000106346:E13.2-E14.1	0.927735	0.0906955	1.34343	0.0391937	0.0266507	0.0474466
USP42:ENSG00000106346:E11.1-I11.1|ENSG00000106346:E11.1-E12.1	0.589617	-0.539391	0.408419	0.0883315	0.0680364	0.0986114
USP42:ENSG00000106346:I4.1_6155548-E5.2|ENSG00000106346:E4.2-E7.1	0.357937	0.919303	2.29138	0.0590037	0.0462114	0.0665714
USP42:ENSG00000106346:E4.2-E7.1|ENSG00000106346:E5.2-E7.1	0.481684	-0.703596	0.589893	0.0489038	0.0346812	0.0563564
USP42:ENSG00000106346:I2.1-E3.1|ENSG00000106346:E2.1-E4.1	0.28551	1.06802	3.67275	0.0170939	0.0122437	0.0221793
USP42:ENSG00000106346:E13.2-I13.1|ENSG00000106346:E13.2-E14.1	0.983973	0.0200882	1.04513	0.0530996	0.0385054	0.0620165
USP42:ENSG00000106346:E10.1-E12.1|ENSG00000106346:E11.1-E12.1	0.106101	-1.61597	0.158472	0.0310576	0.0224589	0.0350278
USP42:ENSG00000106346:E1.6-E2.1|ENSG00000106346:I1.1-E2.1	0.825174	0.220895	1.3886	0.14217	0.120593	0.153926
USP42:ENSG00000106346:E8.1-E9.1|ENSG00000106346:I8.1-E9.1	0.94083	-0.0742263	0.959967	0.0792508	0.060787	0.0892841
USP42:ENSG00000106346:E7.1-E8.1|ENSG00000106346:I7.1-E8.1	0.971698	0.0354793	1.03586	0.0594656	0.0455291	0.0683437
USP42:ENSG00000106346:E19.3-E20.1|ENSG00000106346:E19.3-E21.1	0.022442	-2.2828	0.168078	0.00965787	0.00965526	0.0103697
USP42:ENSG00000106346:E4.2-I4.1|ENSG00000106346:E4.2-E7.1	0.960941	0.0489728	1.0308	0.0601774	0.0449219	0.0696906
IMPDH1:ENSG00000106348:E9.1-E10.1|ENSG00000106348:E9.1_128037002-E10.1	0.783588	-0.274646	0.810963	0.0459512	0.0330576	0.0542799
IMPDH1:ENSG00000106348:I9.1-E10.1|ENSG00000106348:E9.1-E10.1	0.890796	0.137297	1.24538	0.0470427	0.0338468	0.0555633
IMPDH1:ENSG00000106348:E5.1-E6.1|ENSG00000106348:I5.1-E6.1	0.524429	-0.636533	0.696046	0.041798	0.0301827	0.0491635
IMPDH1:ENSG00000106348:E1.7-E4.1|ENSG00000106348:E3.6-E4.1	0.580144	0.553174	1.68044	0.048452	0.034912	0.0564391
IMPDH1:ENSG00000106348:I1.1-E2.1|ENSG00000106348:E1.7-E3.4	0.73934	-0.332727	0.711669	0.0504991	0.0372248	0.0590861
IMPDH1:ENSG00000106348:E6.8-E7.2|ENSG00000106348:E6.8-E7.1	0.985318	0.0184028	1.0097	0.0545108	0.0395517	0.0634517
IMPDH1:ENSG00000106348:E6.8-E7.1|ENSG00000106348:E6.8-E7.2	0.284913	1.06935	1.80806	0.0336193	0.0248817	0.039321
IMPDH1:ENSG00000106348:E13.1-E15.1|ENSG00000106348:E14.1-E15.1	0.60958	-0.510673	0.539224	0.048521	0.0355353	0.0566231
IMPDH1:ENSG00000106348:E5.1-I5.1|ENSG00000106348:E5.1-E6.1	0.540769	0.61165	1.79491	0.0421387	0.0306248	0.0496307
IMPDH1:ENSG00000106348:E3.6-E4.1|ENSG00000106348:E1.7-E4.1	0.737569	-0.335075	0.79621	0.0476114	0.0340975	0.0558663
IMPDH1:ENSG00000106348:E10.1-E11.1|ENSG00000106348:E10.1_128036640-E11.1	0.811855	-0.238034	0.716907	0.053288	0.0386461	0.0620366
IMPDH1:ENSG00000106348:E1.7-E2.2|ENSG00000106348:E1.7-E3.4	0.694122	-0.393267	0.667193	0.0497158	0.0365275	0.0581357
IMPDH1:ENSG00000106348:E1.7-E3.4|ENSG00000106348:E1.7-E4.1	0.544463	0.606078	1.44734	0.0401559	0.0289388	0.0475212
IMPDH1:ENSG00000106348:E2.5-E3.4|ENSG00000106348:E1.7-E3.4	0.611513	0.507915	1.7414	0.0415067	0.0304351	0.0490798
IMPDH1:ENSG00000106348:I5.1-E6.1|ENSG00000106348:E5.1-E6.1	0.481119	0.704504	1.73267	0.0399162	0.0291477	0.0470652
AGFG2:ENSG00000106351:I2.1_99970298-E2.4|ENSG00000106351:I2.1_99957140-I2.1_99987713	0.305309	-1.02512	0.64151	0.103692	0.0871923	0.11537
AGFG2:ENSG00000106351:E8.2-E9.1|ENSG00000106351:E8.2-E10.1	0.464899	0.730804	2.12514	0.034382	0.0117056	0.0717809
AGFG2:ENSG00000106351:I2.1_100025984-E2.1|ENSG00000106351:E1.3-I2.1	0.705556	0.377832	1.73098	0.0850404	0.0578006	0.103312
AGFG2:ENSG00000106351:E12.3-E13.1|ENSG00000106351:I2.1_99932623-U15.1_100185499	0.673903	-0.420798	0.799055	0.0256072	0.00903189	0.0483157
AGFG2:ENSG00000106351:E10.1-I10.1|ENSG00000106351:E10.1-E11.1	0.631686	-0.479356	0.2241	0.121173	0.0650112	0.163415
AGFG2:ENSG00000106351:I2.1-E16.1|ENSG00000106351:I2.1_99954462-I2.1_99955850	0.164544	-1.38995	0.615517	0.0422153	0.0334024	0.0474165
AGFG2:ENSG00000106351:I2.1-E12.1|ENSG00000106351:E11.1-I2.1_99952187	0.515715	-0.649965	0.763996	0.0358554	0.0198383	0.0520339
AGFG2:ENSG00000106351:I2.1-E18.1|ENSG00000106351:E16.3-I2.1_99971876	0.325565	-0.983086	0.666362	0.036401	0.027257	0.0454216
AGFG2:ENSG00000106351:E4.4-I2.1_99938580|ENSG00000106351:I2.1_99936517-E6.1	0.249438	-1.15171	0.107627	0.00947838	0.00247206	0.0266807
AGFG2:ENSG00000106351:E10.1-E11.1|ENSG00000106351:I2.1_99932623-U15.1_100185499	0.860128	0.176211	1.09608	0.124367	0.0653552	0.168116
AGFG2:ENSG00000106351:I2.1_99971411-E3.1|ENSG00000106351:I2.1-E3.1	0.520196	-0.643043	0.647931	0.0658309	0.0411352	0.0806671
AGFG2:ENSG00000106351:E5.2-E6.1|ENSG00000106351:I2.1_99932623-U15.1_100185499	0.368431	-0.899416	0.634547	0.162819	0.117071	0.186671
AGFG2:ENSG00000106351:I2.1-E4.1|ENSG00000106351:E3.1-I2.1_99975210	0.354832	-0.925257	0.707141	0.168961	0.140291	0.181432
AGFG2:ENSG00000106351:E7.1-I2.1|ENSG00000106351:E7.1-I2.1_99999621	0.298134	-1.04044	0.59619	0.349841	0.232126	0.39883
AGFG2:ENSG00000106351:E17.6-I2.1_99956883|ENSG00000106351:E17.6-I2.1	0.314101	-1.00665	0.482494	0.0483226	0.0311628	0.0585344
AGFG2:ENSG00000106351:E7.1-E8.1|ENSG00000106351:I2.1_99932623-U15.1_100185499	0.341068	-0.952058	0.63258	0.0267559	0.00795029	0.0627038
AGFG2:ENSG00000106351:E16.3-I2.1|ENSG00000106351:E16.3-I2.1_99971876	0.930156	0.0876488	1.03519	0.00756091	0.00288123	0.013458
AGFG2:ENSG00000106351:I2.1-E19.1|ENSG00000106351:I2.1_99957140-I2.1_99987713	0.429919	-0.78933	0.737676	0.0359985	0.018719	0.0501056
AGFG2:ENSG00000106351:E8.2-E10.1|ENSG00000106351:E9.1-E10.1	0.55319	-0.592986	0.739567	0.0419256	0.0180313	0.0670081
AGFG2:ENSG00000106351:E13.1-E14.1|ENSG00000106351:I2.1_99932623-U15.1_100185499	0.819628	-0.228024	0.880218	0.0711849	0.0207947	0.162812
AGFG2:ENSG00000106351:E8.1-I2.1_100014956|ENSG00000106351:E7.1-I2.1_99999621	0.785426	0.272255	1.3921	0.0772584	0.0347016	0.117467
AGFG2:ENSG00000106351:E12.1-I2.1_99951539|ENSG00000106351:E12.1-I2.1_99951594	0.106398	-1.6146	0.0211586	0.184051	0.102797	0.191657
AGFG2:ENSG00000106351:E11.1-E12.1|ENSG00000106351:E11.1-E12.2_100160507	0.424667	-0.798351	0.653231	0.0230058	0.0114957	0.0388036
AGFG2:ENSG00000106351:E18.1-I2.1_99964625|ENSG00000106351:I2.1_99957157-I2.1_99964969	0.186465	1.32111	5.43469	0.0193634	0.0109455	0.0269571
AGFG2:ENSG00000106351:E9.1-I2.1|ENSG00000106351:I2.1_99916695-ENSG00000172354:I2.1_100272219	0.280284	-1.07968	0.0467359	0.0703084	0.0684194	0.0816602
AGFG2:ENSG00000106351:E2.4-I2.1|ENSG00000106351:I2.1_99957140-I2.1_99987713	0.33943	-0.955291	0.715645	0.140655	0.105513	0.156478
AGFG2:ENSG00000106351:I2.1-E3.1|ENSG00000106351:I2.1_99957140-I2.1_99987713	0.234967	-1.18766	0.64142	0.0433888	0.027277	0.0529706
AGFG2:ENSG00000106351:E10.1-I2.1|ENSG00000106351:I2.1_99916695-ENSG00000172354:I2.1_100272219	0.0111571	-2.53774	0.000448419	0.00827776	0.0289534	0.0131587
AGFG2:ENSG00000106351:I2.1-E9.1|ENSG00000106351:E7.1-I2.1_99999621	0.261092	1.12381	1.79525	0.271623	0.199473	0.297683
AGFG2:ENSG00000106351:E6.1-I2.1|ENSG00000106351:I2.1_99943590-I2.1	0.755626	-0.311229	0.849828	0.0432631	0.0257217	0.0564892
AGFG2:ENSG00000106351:E12.8-I2.1_99952187|ENSG00000106351:E12.8-I2.1	0.729735	0.345478	1.209	0.0470981	0.0283485	0.0660369
AGFG2:ENSG00000106351:E12.1-I2.1_99952187|ENSG00000106351:E12.8-I2.1_99952187	0.665375	0.432504	1.50365	0.167864	0.134182	0.184495
AGFG2:ENSG00000106351:E9.1-E10.1|ENSG00000106351:E8.2-E10.1	0.242269	1.16933	2.41762	0.0367984	0.0177336	0.0556562
AGFG2:ENSG00000106351:E15.1-I2.1|ENSG00000106351:I2.1_99954462-I2.1_99955850	0.276702	-1.08776	0.648859	0.0574686	0.0457159	0.0642203
AGFG2:ENSG00000106351:E11.1-I11.1|ENSG00000106351:E11.1-E12.1	0.367949	0.900321	2.58367	0.0199361	0.0114368	0.0356353
AGFG2:ENSG00000106351:E1.3-I2.1|ENSG00000106351:I2.1_100025984-E3.2	0.211793	-1.24865	0.618622	0.063679	0.0469418	0.0828346
AGFG2:ENSG00000106351:E17.6-I2.1|ENSG00000106351:E17.6-I2.1_99956883	0.783903	-0.274237	0.89365	0.0719404	0.0485072	0.0860441
AGFG2:ENSG00000106351:I2.1-E17.1|ENSG00000106351:E16.3-I2.1_99971876	0.819269	-0.228486	0.912836	0.0258904	0.0141388	0.0358058
AGFG2:ENSG00000106351:E4.4-I2.1_99943567|ENSG00000106351:I2.1_99936517-E6.1	0.562206	0.579568	1.3764	0.023738	0.0108413	0.0415706
AGFG2:ENSG00000106351:I2.1-E13.1|ENSG00000106351:I2.1_99952240-E13.2	0.18045	-1.33937	0.558417	0.0156855	0.00813455	0.0272065
AGFG2:ENSG00000106351:E3.1-I2.1_99975210|ENSG00000106351:I2.1-E4.1	0.995487	-0.00565665	0.996036	0.291328	0.249742	0.307694
AGFG2:ENSG00000106351:I2.1-E13.2|ENSG00000106351:I2.1_99952240-E13.2	0.85558	0.182003	1.05556	0.0134799	0.00565588	0.0231624
AGFG2:ENSG00000106351:E8.1-I2.1|ENSG00000106351:E7.1-I2.1_99999621	0.209437	1.25512	1.85038	0.222042	0.155733	0.246681
AGFG2:ENSG00000106351:E4.1-E5.1|ENSG00000106351:I2.1_99932623-U15.1_100185499	0.246184	-1.15967	0.592432	0.193667	0.152281	0.216244
AGFG2:ENSG00000106351:E14.5-I2.1|ENSG00000106351:I2.1_99954462-I2.1_99955850	0.178269	-1.3461	0.6335	0.0285622	0.0222723	0.033255
AGFG2:ENSG00000106351:I10.1-E11.1|ENSG00000106351:E10.1-E11.1	0.632156	0.478695	1.64565	0.112826	0.0610028	0.154497
AGFG2:ENSG00000106351:E14.2-E15.1|ENSG00000106351:I2.1_99932623-U15.1_100185499	0.711611	0.369693	1.25946	0.0287622	0.00643568	0.0706685
AGFG2:ENSG00000106351:E13.1-I13.1|ENSG00000106351:E13.1-E14.1	0.979315	0.025928	1.07265	0.0725078	0.0212463	0.165797
AGFG2:ENSG00000106351:E18.1-I2.1|ENSG00000106351:I2.1_99957157-I2.1_99964969	0.421464	-0.803885	0.752217	0.0273275	0.0144162	0.0382995
AGFG2:ENSG00000106351:E12.8-I2.1|ENSG00000106351:E12.8-I2.1_99952187	0.0984198	-1.65256	0.421394	0.0158591	0.00864656	0.0234393
AGFG2:ENSG00000106351:E8.3-I8.1|ENSG00000106351:E8.2-E10.1	0.828765	-0.216285	0.778159	0.0411488	0.0143444	0.08653
AGFG2:ENSG00000106351:I11.1-E12.1|ENSG00000106351:E11.1-E12.1	0.675406	0.41874	22.3719	0.0284894	0.0151694	0.0476668
AGFG2:ENSG00000106351:E11.1-I2.1|ENSG00000106351:E11.1-I2.1_99952187	0.462146	-0.735318	0.733491	0.0588229	0.0366981	0.0783317
AGFG2:ENSG00000106351:I2.1_99936517-E6.1|ENSG00000106351:E4.4-I2.1_99943567	0.833266	-0.210515	0.907957	0.0180573	0.00569764	0.0459142
AGFG2:ENSG00000106351:E4.1-I2.1|ENSG00000106351:I2.1_99907490-I2.1_99913872	0.21486	-1.24031	0.225069	0.0430139	0.048703	0.0619762
AGFG2:ENSG00000106351:E7.1-I2.1_99999621|ENSG00000106351:E7.1-I2.1	0.630693	-0.480752	0.717508	0.219321	0.148177	0.254413
AGFG2:ENSG00000106351:E12.1-I2.1_99951594|ENSG00000106351:E12.1-I2.1_99952187	0.648443	0.455926	1.26305	0.389278	0.323955	0.417538
AGFG2:ENSG00000106351:I2.1_99964787-E19.1|ENSG00000106351:I2.1_99957157-I2.1_99964969	0.582336	0.549976	2.04031	0.0607444	0.0372216	0.0772575
AGFG2:ENSG00000106351:I2.1_99952240-E13.2|ENSG00000106351:I2.1-E13.2	0.330952	0.972199	1.51018	0.0239069	0.0149624	0.0322799
AGFG2:ENSG00000106351:E6.1-E7.1|ENSG00000106351:I2.1_99932623-U15.1_100185499	0.771252	-0.290738	0.853548	0.0428496	0.0219793	0.0642565
SERPINE1:ENSG00000106366:E1.7-I1.1|ENSG00000106366:E1.6-E2.1	0.998114	0.00236413	1.00121	0.0969135	0.0790881	0.113519
SERPINE1:ENSG00000106366:E2.5-E3.1|ENSG00000106366:E2.5-I2.1	0.0662621	-1.83665	0.314249	0.0297472	0.0270626	0.0353834
SERPINE1:ENSG00000106366:E2.5-I2.1|ENSG00000106366:E2.5-E3.1	0.00851095	2.6311	12.2335	0.00383964	0.0092592	0.00576692
SERPINE1:ENSG00000106366:E7.1-I7.1|ENSG00000106366:E7.1-E8.1	0.556402	0.588194	2.27187	0.102404	0.076173	0.120492
SERPINE1:ENSG00000106366:E7.1-E8.1|ENSG00000106366:I7.1-E8.1	0.468579	-0.724793	0.568488	0.0948926	0.0712764	0.111825
SERPINE1:ENSG00000106366:E3.1-E4.1|ENSG00000106366:E3.1-I3.1	0.104485	-1.62349	0.356524	0.0584901	0.0559036	0.0672078
SERPINE1:ENSG00000106366:E6.1-E7.1|ENSG00000106366:I6.1-E7.1	0.339021	-0.956102	0.52324	0.14993	0.139238	0.166157
SERPINE1:ENSG00000106366:E4.2-E5.1|ENSG00000106366:I4.1-E5.1	0.825515	-0.220458	0.832818	0.221229	0.193258	0.238846
SERPINE1:ENSG00000106366:E8.1-E9.1|ENSG00000106366:E8.1-I8.1	0.856824	-0.180419	0.931402	0.189272	0.16397	0.208407
SERPINE1:ENSG00000106366:E1.6-E2.1|ENSG00000106366:E1.7-I1.1	0.730699	-0.344196	0.859681	0.0922365	0.0754361	0.10816
SERPINE1:ENSG00000106366:I7.1-E8.1|ENSG00000106366:E7.1-E8.1	0.729314	0.346038	1.55611	0.112245	0.0828301	0.131994
SERPINE1:ENSG00000106366:I8.1-E9.1|ENSG00000106366:E8.1-E9.1	0.983545	0.0206253	1.01145	0.24739	0.219173	0.266476
SERPINE1:ENSG00000106366:E5.1-I5.1|ENSG00000106366:E5.1-E6.1	0.965764	0.0429221	1.05437	0.269129	0.236173	0.288458
SERPINE1:ENSG00000106366:I5.1-E6.1|ENSG00000106366:E5.1-E6.1	0.914263	0.107662	1.12114	0.207876	0.174882	0.228491
SERPINE1:ENSG00000106366:E8.1-I8.1|ENSG00000106366:E8.1-E9.1	0.747181	0.322358	1.15693	0.215925	0.189929	0.234458
SERPINE1:ENSG00000106366:I1.1-E2.1|ENSG00000106366:E1.6-E2.1	0.887069	0.142014	1.09365	0.0961177	0.0784529	0.112607
SERPINE1:ENSG00000106366:E5.1-E6.1|ENSG00000106366:I5.1-E6.1	0.602684	-0.520545	0.704292	0.188682	0.158835	0.207684
C1GALT1:ENSG00000106392:E3.4-I3.1_7223071|ENSG00000106392:E3.4-E6.2	0.574105	0.562016	2.15078	0.042767	0.0296354	0.0510782
C1GALT1:ENSG00000106392:E3.4-E6.2|ENSG00000106392:E5.1-I5.1	0.125027	-1.53401	0.422468	0.0207322	0.0140875	0.0244364
C1GALT1:ENSG00000106392:I6.1_7277262-E7.1|ENSG00000106392:E6.3-E7.1	0.0145621	2.44309	7.95912	0.00609486	0.00501461	0.00743948
C1GALT1:ENSG00000106392:I5.1-E6.1|ENSG00000106392:E3.4-E6.2	0.339151	0.955844	6490.14	0.07037	0.0528765	0.0798741
C1GALT1:ENSG00000106392:E7.3-E8.1|ENSG00000106392:E7.3-E8.1_7283268	0.735602	0.337683	1.37411	0.0805643	0.0619098	0.0903091
C1GALT1:ENSG00000106392:E6.3-E6.4_7274608|ENSG00000106392:E6.3-E7.1	0.652585	0.450173	2.19527	0.03497	0.0240666	0.0423154
C1GALT1:ENSG00000106392:E6.3-I6.1_7277170|ENSG00000106392:E6.3-E7.1	0.299943	1.03656	3.15191	0.0251125	0.0172606	0.0301858
C1GALT1:ENSG00000106392:E3.4-I3.1_7223057|ENSG00000106392:E3.4-E6.2	0.699554	-0.385922	0.465698	0.0443945	0.0314634	0.052752
C1GALT1:ENSG00000106392:E5.1-I5.1|ENSG00000106392:E3.4-E6.2	0.049524	1.96405	6530.22	0.0221406	0.0237174	0.0234045
C1GALT1:ENSG00000106392:E6.3-E7.1|ENSG00000106392:I6.1_7277262-E7.1	0.0171272	-2.38397	0.254758	0.00548131	0.0040146	0.00654094
C1GALT1:ENSG00000106392:E4.1-I4.1|ENSG00000106392:E3.4-E6.2	0.291871	1.05403	3024.18	0.0533589	0.0481695	0.0620569
C1GALT1:ENSG00000106392:E6.4_7274697-E7.1|ENSG00000106392:E6.3-E7.1	0.509351	-0.659848	0.170665	0.0464659	0.0334686	0.0540206
PLOD3:ENSG00000106397:E5.2-E6.1|ENSG00000106397:E5.1-E6.1	0.38764	-0.863905	0.319404	0.0359939	0.0280735	0.0428938
PLOD3:ENSG00000106397:E11.3-E12.2|ENSG00000106397:I11.1-E12.1	0.503303	-0.669302	0.566339	0.0410888	0.0299735	0.048287
CLDN15:ENSG00000106404:E1.2-E1.4_100881065|ENSG00000106404:E1.2-E1.4	0.620784	-0.49474	0.445815	0.0156338	0.00961766	0.0213092
CLDN15:ENSG00000106404:E1.9-E3.1|ENSG00000106404:E2.1-E3.1	0.347209	0.940018	1.75134	0.0481322	0.0372064	0.055031
CLDN15:ENSG00000106404:E1.2-E1.4|ENSG00000106404:E1.2-E1.8_100880782	0.784374	0.273623	1.32149	0.0163845	0.0104989	0.0221576
CLDN15:ENSG00000106404:E3.3-E4.1|ENSG00000106404:I3.1-E4.1	0.123861	1.53877	2.6739	0.0162913	0.0112197	0.0196009
GLCCI1:ENSG00000106415:E3.2-E4.1|ENSG00000106415:E3.2-E6.2	0.959389	-0.0509199	0.913625	0.469388	0.426506	0.486068
GLCCI1:ENSG00000106415:E11.2-E12.1|ENSG00000106415:E9.5-E12.1	0.249408	-1.15179	0.512503	0.188022	0.140384	0.203945
GLCCI1:ENSG00000106415:E4.1-E5.1|ENSG00000106415:E4.1-E6.2	0.753958	0.313425	1.60689	0.405313	0.359683	0.423726
GLCCI1:ENSG00000106415:E4.1-E6.2|ENSG00000106415:E4.1-E6.1	0.874602	-0.157816	0.918731	0.341115	0.289752	0.362829
GLCCI1:ENSG00000106415:E4.1-E6.1|ENSG00000106415:E4.1-E6.2	0.488078	0.693368	1.49078	0.289806	0.246546	0.309131
GLCCI1:ENSG00000106415:E6.3-E8.1|ENSG00000106415:E6.3-I6.1	0.977864	-0.0277463	0.897036	0.227475	0.161396	0.256547
GLCCI1:ENSG00000106415:E8.3-E9.2|ENSG00000106415:E8.3-E9.5_8110713	0.616181	-0.50127	0.682805	0.0721721	0.0383557	0.0960483
GLCCI1:ENSG00000106415:E8.3-E9.5_8110713|ENSG00000106415:E8.3-E9.2	0.575262	0.560318	1.54404	0.0705593	0.037436	0.0938899
GLCCI1:ENSG00000106415:E6.3-I6.1|ENSG00000106415:E6.3-E8.1	NA	NA	NA	0.130386	0.0875716	0.15022
GLCCI1:ENSG00000106415:E9.5-E12.1|ENSG00000106415:E11.2-E12.1	0.655576	0.446029	1.3268	0.397275	0.338632	0.412881
GLCCI1:ENSG00000106415:E5.1-E6.2|ENSG00000106415:E4.1-E6.2	0.194683	-1.29685	0.0326241	0.207858	0.150378	0.222132
GLCCI1:ENSG00000106415:I5.1_8088575-E6.2|ENSG00000106415:E4.1-E6.2	0.670681	-0.425214	0.0586442	0.402628	0.367371	0.419945
GLCCI1:ENSG00000106415:E9.5-E11.2|ENSG00000106415:E9.5-E12.1	0.79245	-0.263131	0.865207	0.380574	0.318487	0.398359
PHF14:ENSG00000106443:E20.1-I20.1|ENSG00000106443:E17.1-E22.2	0.806096	-0.245466	0.496083	0.208612	0.169113	0.224931
PHF14:ENSG00000106443:E16.4-I17.2|ENSG00000106443:E15.1-I17.2	0.239628	-1.17592	0.554253	0.0619086	0.0494677	0.068699
PHF14:ENSG00000106443:E17.1-E19.1|ENSG00000106443:E17.1-E22.2	0.302929	-1.03017	0.591325	0.0853599	0.0658909	0.0936947
PHF14:ENSG00000106443:E7.1-E9.2|ENSG00000106443:E8.2-E9.2	0.375134	-0.886897	0.0455371	0.0274648	0.0152872	0.035167
PHF14:ENSG00000106443:I18.1-I18.1|ENSG00000106443:E17.1-E22.2	0.974109	-0.0324551	0.821405	0.149848	0.122551	0.162351
PHF14:ENSG00000106443:E5.2-E7.1|ENSG00000106443:E4.1-E7.1	0.493393	0.684923	2.12611	0.148219	0.12216	0.159435
PHF14:ENSG00000106443:E22.2-E23.1|ENSG00000106443:E22.2-I22.1_11182933	0.567045	0.572408	1.5071	0.124889	0.0982422	0.13635
PHF14:ENSG00000106443:E7.1-E8.1|ENSG00000106443:E7.1-E9.2	0.0966618	1.66126	9.0144	0.0307139	0.0184664	0.034722
PHF14:ENSG00000106443:E3.1-E4.1|ENSG00000106443:E2.1-E4.1	0.963723	-0.0454816	0.972912	0.131219	0.105139	0.143606
PHF14:ENSG00000106443:I17.1-E18.1|ENSG00000106443:E17.1-E22.2	0.582333	0.54998	1.94449	0.132329	0.109688	0.143625
PHF14:ENSG00000106443:E15.1-E16.3|ENSG00000106443:E15.1-I17.2	0.727467	-0.348497	0.830083	0.0872903	0.0658772	0.0985213
PHF14:ENSG00000106443:E8.2-E9.2|ENSG00000106443:E7.1-E9.2	0.656667	0.44452	1.54242	0.0828352	0.0631765	0.0937352
PHF14:ENSG00000106443:E18.1-I18.1|ENSG00000106443:E17.1-E22.2	0.0487816	1.9705	212.409	0.0374947	0.0412786	0.0463728
PHF14:ENSG00000106443:E21.2-I21.1|ENSG00000106443:E17.1-E22.2	0.172502	1.36421	3.98955	0.086536	0.092534	0.101062
PHF14:ENSG00000106443:I16.1-I17.2|ENSG00000106443:E16.4-I17.2	0.329018	0.976093	2.11468	0.0703185	0.0597387	0.0787215
PHF14:ENSG00000106443:E14.2-E15.1|ENSG00000106443:E14.2-E15.1_11091243	0.658074	0.442574	1.69606	0.0694638	0.0522617	0.0792531
PHF14:ENSG00000106443:E2.1-E3.1|ENSG00000106443:E2.1-E4.1	0.884725	-0.144983	0.929225	0.065495	0.0480913	0.0756822
PHF14:ENSG00000106443:E11.1-E12.1|ENSG00000106443:E11.1-E13.1	0.522414	-0.639629	0.664777	0.110469	0.0911413	0.120974
PHF14:ENSG00000106443:I18.1-E19.1|ENSG00000106443:E17.1-E22.2	0.0146572	2.44074	588.358	0.00917658	0.0136224	0.0125586
PHF14:ENSG00000106443:E17.1-E22.2|ENSG00000106443:E17.1-E19.1	0.882304	0.148049	1.06211	0.129323	0.103344	0.141617
PHF14:ENSG00000106443:E16.4-I16.1|ENSG00000106443:E16.4-I17.2	0.191097	1.30734	3.13503	0.0533104	0.0458967	0.0595739
PHF14:ENSG00000106443:E17.2-I17.1|ENSG00000106443:E17.1-E22.2	0.318623	0.997291	3.48161	0.0985583	0.0857801	0.107672
NRF1:ENSG00000106459:E1.4-I1.1|ENSG00000106459:E1.4-E5.1	0.392711	-0.854711	0.205351	0.0267456	0.0175681	0.0329422
NRF1:ENSG00000106459:E13.1-E15.1|ENSG00000106459:E13.1-I13.1_129374883	0.933004	0.0840654	1.05494	0.0394857	0.0278196	0.0477218
NRF1:ENSG00000106459:E12.1-E13.1|ENSG00000106459:I12.1-E13.1	0.266128	1.11202	1.98269	0.0188771	0.011068	0.0244676
NRF1:ENSG00000106459:E9.2-E10.1|ENSG00000106459:E9.2-E11.1	0.155329	1.42096	1.93982	0.0199931	0.0129346	0.0244454
NRF1:ENSG00000106459:E13.1-I14.1_129386706|ENSG00000106459:E13.1-E15.1	0.868824	-0.165152	0.588968	0.0474735	0.034425	0.0562676
NRF1:ENSG00000106459:E1.4-E5.1|ENSG00000106459:E1.4-E5.2	0.672226	0.423096	1.2798	0.0536658	0.0395081	0.0621126
NRF1:ENSG00000106459:E6.1-E7.1|ENSG00000106459:E5.3-E7.1	0.54677	0.602608	2.08503	0.0418281	0.0297824	0.0493033
NRF1:ENSG00000106459:E2.2-I2.1|ENSG00000106459:E1.4-E5.1	0.504232	-0.667846	0.546546	0.0299499	0.0204854	0.0367114
NRF1:ENSG00000106459:E8.1-I8.1_129344927|ENSG00000106459:E8.1-E9.1	0.300598	1.03515	529.571	0.0476795	0.036064	0.0545735
NRF1:ENSG00000106459:E8.1-I8.1_129345074|ENSG00000106459:E8.1-E9.1	0.459911	0.738993	4.47203	0.0483988	0.0355984	0.0563929
NRF1:ENSG00000106459:E1.4-E2.2|ENSG00000106459:E1.4-E5.1	0.173413	1.36132	5.45326	0.0157666	0.0125168	0.0195084
NRF1:ENSG00000106459:E10.1-E11.1|ENSG00000106459:E9.2-E11.1	0.598681	-0.526298	0.780747	0.0481852	0.035316	0.0566087
NRF1:ENSG00000106459:E3.1-I3.1|ENSG00000106459:E1.4-E5.1	0.334401	-0.965287	0.0624208	0.0223405	0.0153655	0.0281054
NRF1:ENSG00000106459:I1.1-E2.1|ENSG00000106459:E1.4-E5.1	0.620736	-0.494808	0.518132	0.0329137	0.0223274	0.040272
NRF1:ENSG00000106459:E4.1-E5.2|ENSG00000106459:E1.4-E5.1	0.109677	-1.59965	0.140042	0.0232006	0.0138412	0.0272869
NRF1:ENSG00000106459:E11.1-E12.1|ENSG00000106459:E11.1-E13.1	0.204046	-1.27011	0.213612	0.0238257	0.0171488	0.0286035
NRF1:ENSG00000106459:I2.1_129270579-E3.1|ENSG00000106459:E1.4-E5.1	0.682028	-0.409697	5.58001e-06	0.0336046	0.0188748	0.0480648
NRF1:ENSG00000106459:I4.1_129283652-E5.1|ENSG00000106459:E1.4-E5.1	0.940699	-0.0743917	0.902447	0.0767466	0.0590813	0.0867361
NRF1:ENSG00000106459:I2.1-E3.1|ENSG00000106459:E1.4-E5.1	0.630137	-0.481535	0.743046	0.032969	0.022563	0.0403183
NRF1:ENSG00000106459:E13.1-I13.1_129374883|ENSG00000106459:E13.1-E15.1	0.646694	-0.458359	0.722223	0.0439887	0.0318512	0.0521768
NRF1:ENSG00000106459:E12.1-I12.1|ENSG00000106459:E12.1-E13.1	0.992577	-0.00930354	0.987165	0.0353566	0.0215256	0.0449383
NRF1:ENSG00000106459:I12.1-E13.1|ENSG00000106459:E12.1-E13.1	0.875061	0.157234	1.23524	0.0312902	0.0187673	0.0402662
NRF1:ENSG00000106459:E5.3-E6.1|ENSG00000106459:E5.3-E7.1	0.637891	0.47065	1.56013	0.0714082	0.054647	0.0809462
NRF1:ENSG00000106459:E8.1-E9.1|ENSG00000106459:I8.1_129346334-E9.1	0.856704	-0.180571	0.882685	0.0631895	0.046687	0.0731411
NRF1:ENSG00000106459:I8.1_129346334-E9.1|ENSG00000106459:E8.1-E9.1	0.930018	0.0878225	1.08876	0.0757185	0.0572173	0.0863328
NRF1:ENSG00000106459:E9.2-E11.1|ENSG00000106459:E9.2-E10.1	0.578665	-0.555335	0.749369	0.0390169	0.0277619	0.0463364
NRF1:ENSG00000106459:E4.1-I4.1_129283563|ENSG00000106459:E1.4-E5.1	0.699759	0.385646	1.54841	0.0397503	0.0277216	0.0477512
NRF1:ENSG00000106459:E2.2-I2.1_129270484|ENSG00000106459:E1.4-E5.1	0.993775	-0.00780189	1.08151e-225	0.0319597	0.0098394	0.0461867
TMEM106B:ENSG00000106460:E1.6-E3.1|ENSG00000106460:I1.1-E2.1	0.353832	0.927182	1.46244	0.140632	0.120169	0.149585
TMEM106B:ENSG00000106460:E1.6-E2.1|ENSG00000106460:E1.6-E3.1	0.591661	-0.536431	0.728502	0.248759	0.223589	0.259903
TMEM106B:ENSG00000106460:E9.1-E9.5|ENSG00000106460:E8.2-E9.5	0.386704	0.865611	1.93209	0.0684485	0.0521139	0.0767334
TMEM106B:ENSG00000106460:E5.1-E6.1|ENSG00000106460:E5.1-E7.1	0.976141	0.029907	1.01636	0.0390533	0.0249455	0.0487299
TMEM106B:ENSG00000106460:E1.7-I1.1|ENSG00000106460:E1.6-E3.1	0.150032	-1.43942	0.336956	0.12617	0.102404	0.132432
TMEM106B:ENSG00000106460:E8.2-E9.1|ENSG00000106460:E8.2-E9.5	0.978208	-0.0273156	0.982273	0.0515383	0.0368904	0.0611413
TMEM106B:ENSG00000106460:I1.1-E2.1|ENSG00000106460:E1.6-E3.1	0.149798	-1.44025	0.431246	0.129397	0.103414	0.135205
TMEM106B:ENSG00000106460:I5.1_12263727-E6.1|ENSG00000106460:E5.1-E6.1	0.441044	-0.770432	0.343507	0.0345715	0.0229425	0.042983
TMEM106B:ENSG00000106460:E6.2-E7.1|ENSG00000106460:E5.1-E7.1	0.989692	0.0129198	1.00857	0.151279	0.125986	0.162947
TMEM106B:ENSG00000106460:E5.1-I5.1_12263372|ENSG00000106460:E5.1-E6.1	0.323569	-0.987151	0.330685	0.023225	0.0141957	0.0295082
TMEM106B:ENSG00000106460:E2.1-I2.1|ENSG00000106460:E1.6-E3.1	NA	NA	NA	0.0483199	0.0372769	0.0554834
TMEM106B:ENSG00000106460:E3.2-E5.1|ENSG00000106460:E3.2-E4.1	0.0853656	-1.72037	0.221779	0.00876167	0.00548651	0.011013
TMEM106B:ENSG00000106460:I2.1-E3.1|ENSG00000106460:E1.6-E3.1	NA	NA	NA	0.0483199	0.0372769	0.0554834
EZH2:ENSG00000106462:E14.7-I14.1|ENSG00000106462:E14.2-E15.1	0.370349	-0.89582	0.421056	0.0377409	0.0275343	0.0441357
EZH2:ENSG00000106462:E5.1-E8.1|ENSG00000106462:E7.1-E8.1	0.0999539	-1.64508	0.124048	0.02147	0.0143595	0.0243107
EZH2:ENSG00000106462:I13.1-E14.1|ENSG00000106462:E12.1-E14.1	0.823534	-0.223001	0.755566	0.0621779	0.0469804	0.0712899
EZH2:ENSG00000106462:E14.2-E15.1|ENSG00000106462:E14.7-E15.1	0.617407	-0.499529	0.795016	0.0429327	0.0309151	0.0505692
EZH2:ENSG00000106462:I15.1-E16.1|ENSG00000106462:E15.1-E16.1	0.781798	0.276977	1.21331	0.0485814	0.0350316	0.0569244
EZH2:ENSG00000106462:E19.1-E20.1|ENSG00000106462:I19.1-E20.1	0.967516	-0.0407239	0.984644	0.0608071	0.0457164	0.0699696
EZH2:ENSG00000106462:I18.1-E19.1|ENSG00000106462:E18.2-E19.1	0.0368897	2.08698	4.83205	0.00743678	0.00629451	0.00887823
EZH2:ENSG00000106462:E18.2-E19.1|ENSG00000106462:I18.1-E19.1	0.223177	-1.21812	0.558716	0.0274711	0.0197612	0.0321886
EZH2:ENSG00000106462:E15.1-E16.1|ENSG00000106462:I15.1-E16.1	0.774292	0.286765	1.16688	0.0484639	0.0349377	0.0567875
EZH2:ENSG00000106462:E7.1-E8.1|ENSG00000106462:E5.1-E8.1	0.271052	1.10064	1.78359	0.0402806	0.030114	0.0463473
EZH2:ENSG00000106462:E10.1-E11.1|ENSG00000106462:I10.1-E11.1	0.990883	0.0114268	1.00887	0.0570896	0.0423336	0.0660077
EZH2:ENSG00000106462:E11.2-I11.1|ENSG00000106462:E11.1-E12.1	0.985725	0.0178922	1.0263	0.0651588	0.0485025	0.0746179
EZH2:ENSG00000106462:E14.5-E14.7|ENSG00000106462:E14.2-E15.1	0.442942	0.767235	1.34027	0.0473903	0.0352736	0.0546545
EZH2:ENSG00000106462:I19.1-E20.1|ENSG00000106462:E19.1-E20.1	0.614926	0.503055	1.27693	0.0547001	0.0412084	0.0630015
EZH2:ENSG00000106462:E14.2-E14.4|ENSG00000106462:E14.2-E15.1	0.104932	1.6214	1.81397	0.0225934	0.0169268	0.0261143
EZH2:ENSG00000106462:E14.2-E14.7|ENSG00000106462:E14.2-E15.1	0.0794419	-1.75393	0.0871608	0.0197281	0.00879304	0.0194707
EZH2:ENSG00000106462:E12.1-I12.1|ENSG00000106462:E12.1-E14.1	0.414863	-0.815366	0.299432	0.047632	0.0359478	0.0548405
EZH2:ENSG00000106462:E12.1-E13.1|ENSG00000106462:E12.1-E14.1	0.728093	0.347664	1.32565	0.0605486	0.0456519	0.0693947
EZH2:ENSG00000106462:E4.1-E5.1|ENSG00000106462:E1.6-E8.1	0.0135903	-2.46791	0.0283095	0.00364032	0.00302069	0.00437779
EZH2:ENSG00000106462:E18.2-I18.1|ENSG00000106462:E18.2-E19.1	0.244485	1.16385	2.9622	0.0288645	0.0211501	0.0337881
EZH2:ENSG00000106462:E5.2-E8.1|ENSG00000106462:E7.1-E8.1	0.880918	0.149806	1.39403	0.0646128	0.0480628	0.0739927
EZH2:ENSG00000106462:E5.2-E7.1|ENSG00000106462:E5.1-E7.1	0.510069	0.658731	1.45724	0.0738433	0.0573261	0.0826822
EZH2:ENSG00000106462:E13.1-I13.1|ENSG00000106462:E12.1-E14.1	0.92781	-0.0905999	0.84112	0.0632369	0.0478066	0.0724969
EZH2:ENSG00000106462:E12.1-E14.1|ENSG00000106462:E13.1-E14.1	0.80598	0.245616	1.15166	0.0619074	0.0467894	0.070979
EZH2:ENSG00000106462:E8.1-I8.1|ENSG00000106462:E8.1-E9.1	0.861042	0.175048	1.25467	0.0643565	0.0479036	0.0737037
EZH2:ENSG00000106462:E20.1-E21.1|ENSG00000106462:I20.1-E21.1	0.390677	-0.858391	0.693148	0.0399734	0.029351	0.0465181
EZH2:ENSG00000106462:I3.1-E4.1|ENSG00000106462:E1.6-E4.1	0.191244	-1.30691	0.218275	0.0276554	0.0193454	0.0325062
EZH2:ENSG00000106462:E11.1-E12.1|ENSG00000106462:I11.1-E12.1	0.610151	-0.509857	0.702723	0.0581956	0.0436618	0.0668017
EZH2:ENSG00000106462:E21.1-I21.1|ENSG00000106462:E21.1-E22.1	0.18876	1.31426	50.0221	0.0368188	0.0290894	0.0425531
EZH2:ENSG00000106462:E16.1-E17.1|ENSG00000106462:I16.1-E17.1	0.372856	0.891137	1.71989	0.0395334	0.0291379	0.0459384
EZH2:ENSG00000106462:I14.1-E15.1|ENSG00000106462:E14.2-E15.1	0.296457	-1.04406	0.348492	0.0334583	0.0242489	0.0391711
EZH2:ENSG00000106462:I8.1-E9.1|ENSG00000106462:E8.1-E9.1	0.723496	-0.353791	0.701422	0.0617059	0.0460165	0.070744
EZH2:ENSG00000106462:E13.1-E14.1|ENSG00000106462:E12.1-E14.1	0.842257	-0.199007	0.846849	0.062476	0.0471853	0.0716202
EZH2:ENSG00000106462:E15.1-I15.1|ENSG00000106462:E15.1-E16.1	0.590806	0.537669	1.83324	0.044318	0.0321028	0.0520206
EZH2:ENSG00000106462:E14.7-E15.1|ENSG00000106462:E14.2-E15.1	0.710017	0.371833	1.1349	0.0502028	0.0368535	0.0584476
EZH2:ENSG00000106462:E17.1-E18.2|ENSG00000106462:E15.1-E18.2	0.954036	-0.0576398	0.949267	0.0542533	0.0394782	0.0630695
EZH2:ENSG00000106462:E1.6-E4.1|ENSG00000106462:E3.2-I3.1	0.30553	1.02465	1.75801	0.0371186	0.0275534	0.0432064
EZH2:ENSG00000106462:E10.1-I10.1|ENSG00000106462:E10.1-E11.1	0.984699	-0.0191785	0.972937	0.0570832	0.0423294	0.0660006
EZH2:ENSG00000106462:I12.1-E13.1|ENSG00000106462:E12.1-E14.1	0.897913	-0.128299	0.784076	0.063015	0.0476422	0.0722454
EZH2:ENSG00000106462:I5.1-E6.1|ENSG00000106462:E5.2-E7.1	0.776704	-0.283617	0.704978	0.0645708	0.0478784	0.073939
EZH2:ENSG00000106462:E19.2-I19.1|ENSG00000106462:E19.1-E20.1	0.769897	-0.292509	0.851026	0.0586532	0.0441419	0.0675312
EZH2:ENSG00000106462:E16.1-I16.1|ENSG00000106462:E16.1-E17.1	0.69838	-0.387509	0.588518	0.0518083	0.0382327	0.0600734
EZH2:ENSG00000106462:I10.1-E11.1|ENSG00000106462:E10.1-E11.1	0.519684	-0.643832	0.477684	0.0476737	0.0353276	0.05531
EZH2:ENSG00000106462:I16.1-E17.1|ENSG00000106462:E16.1-E17.1	0.814899	-0.234111	0.759835	0.0540023	0.0398137	0.0625806
EZH2:ENSG00000106462:E8.1-E9.1|ENSG00000106462:I8.1-E9.1	0.925609	0.0933703	1.06761	0.0649208	0.0483337	0.0743514
EZH2:ENSG00000106462:E21.1-E22.1|ENSG00000106462:E21.1-I21.1	0.308621	-1.01812	0.215945	0.049509	0.0372636	0.0564498
EZH2:ENSG00000106462:I20.1-E21.1|ENSG00000106462:E20.1-E21.1	0.440196	0.771862	1.39717	0.0425082	0.0313212	0.0494455
EZH2:ENSG00000106462:I21.1-E22.1|ENSG00000106462:E21.1-E22.1	0.183434	1.33026	48.7787	0.0347971	0.0282012	0.0401279
EZH2:ENSG00000106462:E5.1-E7.1|ENSG00000106462:E5.2-E7.1	0.786239	0.271198	1.24732	0.0855047	0.0662003	0.0955154
EZH2:ENSG00000106462:E20.1-I20.1|ENSG00000106462:E20.1-E21.1	0.407966	0.827479	1.4665	0.0409647	0.0302154	0.0476679
EZH2:ENSG00000106462:I11.1-E12.1|ENSG00000106462:E11.1-E12.1	0.934752	-0.0818679	0.927716	0.0649806	0.0483739	0.0744169
CEP41:ENSG00000106477:E4.1-E6.1|ENSG00000106477:E4.1-E8.1	0.616151	0.501312	1.36968	0.345987	0.315498	0.357449
CEP41:ENSG00000106477:E15.1-E16.1|ENSG00000106477:E14.3-E16.1	0.510274	-0.658411	0.650174	0.0615022	0.0455865	0.071572
CEP41:ENSG00000106477:E7.1-E8.1|ENSG00000106477:E4.1-E8.1	0.185122	-1.32515	0.266843	0.112927	0.0792934	0.126294
CEP41:ENSG00000106477:E4.1-E8.1|ENSG00000106477:E4.1-E6.1	0.641656	0.465384	1.3302	0.315098	0.28441	0.327367
CEP41:ENSG00000106477:E14.3-E16.1|ENSG00000106477:E14.3-E15.1	0.243419	1.16648	2.62383	0.0430387	0.0334443	0.0500169
CEP41:ENSG00000106477:E14.3-E15.1|ENSG00000106477:E14.3-E16.1	0.0667936	-1.83306	0.403436	0.0271164	0.0255852	0.0311712
ZNF862:ENSG00000106479:I1.1_149538800-E2.1|ENSG00000106479:E1.3-E2.1	0.845524	0.194832	1.19845	0.0901507	0.0685002	0.105375
ZNF862:ENSG00000106479:E1.3-E2.1|ENSG00000106479:I1.1_149537696-E2.1	0.776855	0.28342	1.15457	0.079505	0.0600412	0.0928856
ZNF862:ENSG00000106479:E9.2-E10.1|ENSG00000106479:E8.1-E10.1	0.9808	-0.0240654	0.974695	0.321764	0.238685	0.361738
ZNF862:ENSG00000106479:I1.1_149540288-E2.1|ENSG00000106479:E1.3-E2.1	0.679796	0.412741	1.43199	0.0974905	0.0715966	0.114545
ZNF862:ENSG00000106479:E5.2-E8.1|ENSG00000106479:E7.1-E8.1	0.357255	-0.920607	0.539919	0.0590084	0.0299798	0.0896523
ZNF862:ENSG00000106479:E1.4-E2.1|ENSG00000106479:E1.3-E2.1	0.387033	-0.865011	0.376178	0.0575438	0.042919	0.0683821
ZNF862:ENSG00000106479:E8.1-E9.1|ENSG00000106479:E8.1-E10.1	0.743251	-0.327551	0.745458	0.218278	0.13811	0.272405
ZNF862:ENSG00000106479:I1.1_149537696-E2.1|ENSG00000106479:E1.3-E2.1	0.656662	0.444527	1.41326	0.0754839	0.0572731	0.0883154
ZNF862:ENSG00000106479:E8.1-E10.1|ENSG00000106479:E9.2-E10.1	0.984135	-0.0198852	0.974626	0.302253	0.247172	0.323599
ZNF862:ENSG00000106479:E2.1-E3.1|ENSG00000106479:I1.1_149537696-E3.1	0.458804	0.740818	4.88457	0.044417	0.0266813	0.0578871
MEST:ENSG00000106484:E5.2-E9.2|ENSG00000106484:E1.3-E9.2	0.319401	-0.995689	0.693886	0.0508893	0.040165	0.0584571
MEST:ENSG00000106484:E1.3-E9.2|ENSG00000106484:E5.2-E9.2	0.266132	1.11201	1.51026	0.0456714	0.0360465	0.0526099
ANKMY2:ENSG00000106524:E7.1-E8.1|ENSG00000106524:I7.1-E8.1	0.854485	-0.1834	0.741864	0.0959571	0.0747207	0.107109
ANKMY2:ENSG00000106524:E3.1-I3.1_16673876|ENSG00000106524:E3.1-E4.1	0.634581	-0.475288	0.380132	0.0296519	0.0192343	0.0367863
ANKMY2:ENSG00000106524:I8.1-E9.1|ENSG00000106524:E8.1-E9.1	0.711591	-0.369721	0.466741	0.0392563	0.0274949	0.046885
ANKMY2:ENSG00000106524:E3.1-E4.1|ENSG00000106524:E3.1-I3.1_16673876	0.513276	0.653746	3.67343	0.0270206	0.0174465	0.0336238
ANKMY2:ENSG00000106524:E5.2-I5.1_16659087|ENSG00000106524:E5.2-E6.1	0.611999	-0.507221	0.0356633	0.112033	0.091708	0.122541
ANKMY2:ENSG00000106524:E5.2-I5.1|ENSG00000106524:E5.2-E6.1	0.22233	-1.22035	0.0496341	0.0707917	0.0497003	0.0786007
ANKMY2:ENSG00000106524:I6.1-E7.1|ENSG00000106524:E6.1-E7.1	0.467803	-0.726059	0.368979	0.0297781	0.0201434	0.0365203
ANKMY2:ENSG00000106524:E2.1-E3.1|ENSG00000106524:E1.4-E3.1	0.251786	1.14602	4.78161	0.0363165	0.0285654	0.0423108
ANKMY2:ENSG00000106524:E1.4-E2.1|ENSG00000106524:E1.4-E3.1	0.618534	0.497929	1.76231	0.0450065	0.03238	0.0533549
ANKMY2:ENSG00000106524:E1.4-E3.1|ENSG00000106524:E1.4-E2.1	0.366348	-0.903335	0.530333	0.0454551	0.0339944	0.0522975
ANKMY2:ENSG00000106524:I11.1-E12.1|ENSG00000106524:E11.1-E12.1	0.236384	1.18407	2.97355	0.0429474	0.0370821	0.0488821
ANKMY2:ENSG00000106524:E5.2-E6.1|ENSG00000106524:E5.2-I5.1	0.250741	1.14855	3.40241	0.0734106	0.0578102	0.0807044
ANKMY2:ENSG00000106524:E11.1-E12.1|ENSG00000106524:I11.1-E12.1	0.295308	-1.04655	0.532048	0.0497804	0.0411924	0.0564159
ANKMY2:ENSG00000106524:E6.1-E7.1|ENSG00000106524:E6.1-I6.1	0.186833	1.32001	3.02884	0.0190454	0.0123409	0.0236063
ANKMY2:ENSG00000106524:E9.1-E11.1|ENSG00000106524:E10.1-I10.1	0.64283	-0.463746	0.696373	0.0547631	0.040879	0.0635874
ANKMY2:ENSG00000106524:E6.1-I6.1|ENSG00000106524:E6.1-E7.1	0.271886	-1.09873	0.192225	0.0243852	0.0161597	0.029928
ANKMY2:ENSG00000106524:I2.1_16683970-E3.1|ENSG00000106524:E1.4-E3.1	0.633543	0.476746	2.61204	0.0566071	0.0430241	0.0654118
ANKMY2:ENSG00000106524:I9.1-E10.1|ENSG00000106524:E9.1-E11.1	0.92771	-0.0907262	0.865905	0.0594743	0.0444069	0.069026
ANKMY2:ENSG00000106524:E11.1-I11.1|ENSG00000106524:E11.1-E12.1	0.500951	0.672995	1.90953	0.0657604	0.0533881	0.0742073
ANKMY2:ENSG00000106524:E8.1-E9.1|ENSG00000106524:I8.1-E9.1	0.958737	-0.0517385	0.947359	0.0415674	0.0291722	0.0495953
ACTR3C:ENSG00000106526:E6.1-E7.1|ENSG00000106526:E6.1_149986634-E7.1	0.867697	-0.166584	0.920375	0.0596989	0.0424866	0.0712908
ACTR3C:ENSG00000106526:E1.3-E4.1|ENSG00000106526:I3.1_149995248-E4.1	0.24624	-1.15953	0.369874	0.0020035	0.000750843	0.00561215
ACTR3C:ENSG00000106526:E6.1_149986634-E7.1|ENSG00000106526:E6.1-E7.1	0.702304	0.382213	1.21751	0.0568648	0.0404704	0.0679377
ACTR3C:ENSG00000106526:E8.1-I9.3|ENSG00000106526:E8.1-I8.1_149958031	0.79291	-0.262533	0.850998	0.280546	0.214971	0.31217
ACTR3C:ENSG00000106526:E1.3-I2.1_150012487|ENSG00000106526:E1.3-E4.1	0.996951	-0.00382138	6.02443e-72	0.00133701	0.000408696	0.00762371
TSPAN13:ENSG00000106537:I1.1-E2.1|ENSG00000106537:E1.1-E3.1	0.120278	1.55361	145.664	0.0543131	0.0555063	0.06429
TSPAN13:ENSG00000106537:E6.2-I6.1_16821809|ENSG00000106537:E6.2-E7.2	0.333878	-0.966333	0.457705	0.0741972	0.055299	0.0831205
TSPAN13:ENSG00000106537:E3.3-I3.1|ENSG00000106537:E3.3-E4.1	0.710505	-0.371178	0.711211	0.0413901	0.022651	0.0561142
TSPAN13:ENSG00000106537:E7.1_16822276-E7.2|ENSG00000106537:E6.2-E7.2	0.552281	-0.594346	0.737345	0.0267604	0.0180159	0.0336158
TSPAN13:ENSG00000106537:I4.1-E5.1|ENSG00000106537:E4.1-E5.1	0.309231	1.01684	1.85502	0.0591225	0.0484577	0.0691122
TSPAN13:ENSG00000106537:I2.1-E3.1|ENSG00000106537:E1.1-E3.1	0.429654	-0.789784	0.0799417	0.123115	0.0917093	0.138078
TSPAN13:ENSG00000106537:E6.2-I6.1|ENSG00000106537:E6.2-E7.2	0.841455	0.200032	1.33236	0.104276	0.0820905	0.11682
TSPAN13:ENSG00000106537:E4.1-E5.1|ENSG00000106537:E4.1-I4.1	0.188193	-1.31594	0.558476	0.0574978	0.0470389	0.0659317
TSPAN13:ENSG00000106537:E6.2-E7.2|ENSG00000106537:E7.1_16822276-E7.2	0.677373	0.416051	1.19496	0.0446434	0.0319773	0.053641
TSPAN13:ENSG00000106537:E2.1-I2.1|ENSG00000106537:E1.1-E3.1	0.824065	-0.22232	0.626051	0.154352	0.120137	0.171497
TSPAN13:ENSG00000106537:I3.1-E4.1|ENSG00000106537:E3.3-E4.1	0.825891	-0.219974	0.802824	0.0425552	0.0235701	0.0579189
TSPAN13:ENSG00000106537:E4.1-I4.1|ENSG00000106537:E4.1-E5.1	0.175602	1.35442	2.28205	0.0581537	0.0500687	0.0671744
TSPAN13:ENSG00000106537:E1.1-E3.1|ENSG00000106537:E2.1-I2.1	0.823747	-0.222728	0.779445	0.153986	0.120296	0.171068
TSPAN13:ENSG00000106537:E5.1-E6.1|ENSG00000106537:I5.1-E6.1	0.867457	-0.16689	0.91702	0.0990911	0.0768932	0.112591
TSPAN13:ENSG00000106537:E3.3-E4.1|ENSG00000106537:E3.3-I3.1	0.756153	0.310537	1.20721	0.0419898	0.0230826	0.0570368
TSPAN13:ENSG00000106537:I6.1-E7.1|ENSG00000106537:E6.2-E7.2	0.988064	0.01496	1.01215	0.0967034	0.0755436	0.109208
AHR:ENSG00000106546:I4.1-E5.1|ENSG00000106546:E4.1-E5.2	0.582836	0.549248	1.6301	0.0396434	0.0284136	0.0470009
AHR:ENSG00000106546:I10.1-I11.2|ENSG00000106546:E10.2-I11.2	0.00786423	2.65784	18.1452	0.00290387	0.0022782	0.00318663
AHR:ENSG00000106546:E10.2-I11.2|ENSG00000106546:I10.1-I11.2	0.0114022	-2.53012	0.0935727	0.00398329	0.00261961	0.00458866
AHR:ENSG00000106546:E1.2-E2.1|ENSG00000106546:E1.2-U12.1_17398506	0.459384	0.739861	5.44606	0.0394719	0.0283129	0.0464126
AHR:ENSG00000106546:E4.1-E5.2|ENSG00000106546:I4.1-E5.1	0.597329	-0.528246	0.684892	0.0401124	0.0286539	0.0475309
AHR:ENSG00000106546:E12.4-E12.4|ENSG00000106546:E1.2-U12.1_17398506	0.296484	1.044	1.36347	0.0606807	0.0455276	0.0695524
AHR:ENSG00000106546:E3.1-E4.1|ENSG00000106546:E1.2-U12.1_17398506	0.0331616	-2.13012	0.0921943	0.00606818	0.00573849	0.00748154
CHCHD3:ENSG00000106554:E10.1-E11.1|ENSG00000106554:E10.1-I10.1_132526015	0.801289	0.251679	1.23798	0.0531051	0.0385032	0.0618409
CHCHD3:ENSG00000106554:E7.3-E10.1|ENSG00000106554:E7.3-E8.1	0.592144	0.535732	1.33686	0.0485358	0.0349824	0.0565706
CHCHD3:ENSG00000106554:E2.2-E4.1|ENSG00000106554:E2.2-E5.1	0.236629	-1.18346	0.446876	0.0812591	0.0621417	0.0901662
CHCHD3:ENSG00000106554:E2.2-I2.1_132739917|ENSG00000106554:E2.2-E5.1	0.458375	-0.741526	0.13198	0.100413	0.074587	0.112201
CHCHD3:ENSG00000106554:E2.2-E5.1|ENSG00000106554:E2.2-E4.1	0.216878	1.23487	1.79289	0.0240872	0.0171173	0.028708
CHCHD3:ENSG00000106554:I3.1_132723062-E4.1|ENSG00000106554:E2.2-E5.1	0.674686	-0.419726	0.189133	0.184938	0.151221	0.198793
CHCHD3:ENSG00000106554:E2.2-I3.1_132731852|ENSG00000106554:E2.2-E5.1	0.262661	-1.12012	0.203157	0.121242	0.0885029	0.132111
CHCHD3:ENSG00000106554:E7.3-E8.1|ENSG00000106554:E7.3-E10.1	0.496873	-0.679419	0.671954	0.0455248	0.0324147	0.0530798
CHCHD3:ENSG00000106554:E1.7-I1.1_132765808|ENSG00000106554:E1.7-E2.2	0.401351	-0.839211	0.668887	0.0405215	0.0294379	0.0473462
CHCHD3:ENSG00000106554:E1.7-E2.2|ENSG00000106554:E1.7-I1.1_132765808	0.34435	0.945606	1.55619	0.0373788	0.0271964	0.0437304
CHCHD3:ENSG00000106554:I4.1_132710004-E5.1|ENSG00000106554:E2.2-E5.1	0.302671	-1.03072	0.199605	0.231323	0.178816	0.245502
GIMAP2:ENSG00000106560:E2.1-E4.1|ENSG00000106560:E2.1-E3.3_150387247	0.82785	-0.21746	0.907635	0.0565077	0.0425507	0.0654491
GIMAP2:ENSG00000106560:E2.1-E3.3_150387247|ENSG00000106560:E2.1-E4.1	0.294826	-1.04759	0.542485	0.0348169	0.0258629	0.0407615
TMEM176B:ENSG00000106565:E2.5-E6.4|ENSG00000106565:E1.3-E6.4	0.271322	-1.10002	0.350737	0.189738	0.169266	0.202012
PSMA2:ENSG00000106588:E1.5-E5.1|ENSG00000106588:E1.5-E2.1	0.20952	-1.25489	0.477153	0.0332568	0.0245321	0.0385182
PSMA2:ENSG00000106588:E1.5-E2.1|ENSG00000106588:E1.5-E5.1	0.0163809	2.40032	3.35111	0.00522366	0.0037104	0.00622711
PSMA2:ENSG00000106588:E2.1-E3.2|ENSG00000106588:E1.5-E5.1	0.0464863	1.99095	3.56554	0.0121017	0.00901706	0.0141813
PSMA2:ENSG00000106588:E1.5-E4.1|ENSG00000106588:E1.5-E5.1	0.0533048	-1.93244	0.171194	0.012647	0.00930435	0.0149842
MRPL32:ENSG00000106591:I2.1-E3.1|ENSG00000106591:E2.3-E4.1	0.0360969	2.09583	2.73513	0.00772501	0.00653426	0.00926983
MRPL32:ENSG00000106591:E3.1-E4.1|ENSG00000106591:E2.3-E4.1	0.303548	-1.02885	0.457248	0.035989	0.0251953	0.0417747
MRPL32:ENSG00000106591:E2.3-E4.1|ENSG00000106591:E3.1-E4.1	0.442327	-0.76827	0.671086	0.0423976	0.0307351	0.0494806
MRPL32:ENSG00000106591:E2.3-I2.1_42975445|ENSG00000106591:E2.3-E4.1	0.412	-0.820379	0.390536	0.0487565	0.034613	0.0558577
COA1:ENSG00000106603:E1.13-E4.1|ENSG00000106603:E1.13-E8.3	0.076219	-1.77306	0.0906884	0.0141063	0.00833894	0.0172052
COA1:ENSG00000106603:E7.1-I8.2|ENSG00000106603:E1.13-E8.3	0.455519	-0.746246	0.457795	0.0435013	0.0312031	0.0506399
COA1:ENSG00000106603:E1.13-E6.1|ENSG00000106603:E1.13-E8.3	0.485206	-0.697954	0.28212	0.0446107	0.0319507	0.0520852
COA1:ENSG00000106603:E14.1-E14.3|ENSG00000106603:E13.1-E14.3	0.567647	0.571521	1.67762	0.294888	0.267067	0.306419
COA1:ENSG00000106603:E1.13-E8.3|ENSG00000106603:E1.13-E3.1	0.54245	0.609113	1.62668	0.0464606	0.0338913	0.0541931
COA1:ENSG00000106603:I14.1_43667417-E15.1|ENSG00000106603:E13.1-E15.1	0.836363	0.206548	1.18107	0.189588	0.166256	0.202781
COA1:ENSG00000106603:I14.1_43667417-E15.2|ENSG00000106603:E13.1-E15.1	0.490127	-0.690107	0.37273	0.163622	0.139188	0.175166
COA1:ENSG00000106603:E14.1_43672878-E14.3|ENSG00000106603:E13.1-E14.3	0.284547	-1.07016	0.14985	0.199291	0.175249	0.209096
COA1:ENSG00000106603:E13.1-E14.1|ENSG00000106603:E13.1-E14.3	0.91752	-0.103559	0.939433	0.19301	0.162795	0.206797
COA1:ENSG00000106603:E13.1-E14.3|ENSG00000106603:E13.1-E15.1	0.726372	-0.349956	0.842239	0.196826	0.170634	0.208863
COA1:ENSG00000106603:E13.4-I13.1|ENSG00000106603:E13.1-E14.3	0.800549	0.252637	1.42662	0.20362	0.174023	0.217418
COA1:ENSG00000106603:E8.3-I9.2|ENSG00000106603:E8.3-E10.4	0.914301	0.107615	1.11875	0.054265	0.0393657	0.0631682
COA1:ENSG00000106603:E1.13-E3.1|ENSG00000106603:E1.13-E8.3	0.305272	-1.02519	0.283632	0.0382808	0.028961	0.0445113
COA1:ENSG00000106603:E12.2-I12.1|ENSG00000106603:E12.2-E13.1	0.365032	0.905818	13.6532	0.0365041	0.0295387	0.0437374
COA1:ENSG00000106603:E10.4-E12.2|ENSG00000106603:I11.1-E12.1	0.397018	-0.846959	0.322787	0.0391688	0.0298307	0.046151
COA1:ENSG00000106603:I14.1_43664054-E15.1|ENSG00000106603:E13.1-E15.1	0.485523	0.697448	3.45091	0.142948	0.129199	0.155545
COA1:ENSG00000106603:I14.1_43670611-E15.1|ENSG00000106603:E13.1-E15.1	0.207163	-1.26141	0.254381	0.10121	0.0829862	0.108919
COA1:ENSG00000106603:E13.1-E15.1|ENSG00000106603:E13.1-E14.3	0.894094	0.133126	1.09187	0.114704	0.0916466	0.126197
COA1:ENSG00000106603:E13.1-E15.2|ENSG00000106603:E13.1-E14.3	0.543009	-0.608269	0.669068	0.102553	0.0789766	0.112995
COA1:ENSG00000106603:E13.1-E13.4_43678613|ENSG00000106603:E13.1-E14.3	0.760707	-0.304552	0.504306	0.187503	0.15755	0.200955
COA1:ENSG00000106603:I11.1-E12.1|ENSG00000106603:E10.4-E12.2	0.503126	0.66958	3.96694	0.0440695	0.0332158	0.0518416
COA1:ENSG00000106603:I7.1-E8.1|ENSG00000106603:E1.13-E8.3	0.0570345	1.90305	6.51754	0.0107977	0.0100327	0.0129617
COA1:ENSG00000106603:E7.2-I7.1|ENSG00000106603:E1.13-E8.3	0.0786191	1.75875	5.60081	0.0126067	0.0125203	0.0155615
COA1:ENSG00000106603:I14.1-E15.1|ENSG00000106603:E13.1-E15.1	0.119794	1.55564	2.06459	0.0582284	0.056904	0.0641845
COA1:ENSG00000106603:E12.2-E13.1|ENSG00000106603:E12.2-I12.1	0.369125	-0.898114	0.15756	0.0371748	0.0294739	0.0441635
COA1:ENSG00000106603:E1.13-E7.1|ENSG00000106603:E1.13-E8.3	0.0867677	1.7127	8.445	0.0155047	0.0116104	0.0183742
COA1:ENSG00000106603:I12.1-E13.1|ENSG00000106603:E12.2-E13.1	0.488822	0.692184	24.7086	0.0434379	0.0331219	0.0511847
COA1:ENSG00000106603:E13.1-I14.1_43657292|ENSG00000106603:E13.1-E14.3	0.583431	0.54838	2.3821	0.118984	0.0998902	0.130131
COA1:ENSG00000106603:E9.1-E10.4|ENSG00000106603:E8.3-E10.4	0.990542	0.0118535	1.00992	0.054515	0.039555	0.0634567
COA1:ENSG00000106603:E14.7-I14.1|ENSG00000106603:E13.1-E15.1	0.434546	0.781436	1.46232	0.125593	0.120932	0.138647
COA1:ENSG00000106603:I13.1-E14.1|ENSG00000106603:E13.1-E14.3	0.938398	0.0772829	1.09592	0.208748	0.177756	0.222662
BLVRA:ENSG00000106605:E3.1-E5.2|ENSG00000106605:E1.4-E5.2	0.076904	-1.76894	0.00470302	0.0167264	0.0115222	0.0195379
BLVRA:ENSG00000106605:E1.4-E5.2|ENSG00000106605:E1.4-E3.1	0.214171	1.24218	1.86523	0.0371361	0.028057	0.0427368
BLVRA:ENSG00000106605:E1.4-E3.1|ENSG00000106605:E1.4-E5.2	0.262099	-1.12144	0.58338	0.0420604	0.0317802	0.0483048
URGCP:ENSG00000106608:E7.2-E10.1|ENSG00000106608:E7.2-E8.1	0.15557	-1.42013	0.166258	0.0347673	0.029745	0.0412774
URGCP:ENSG00000106608:E3.5-E5.4|ENSG00000106608:E3.5-E5.3	0.613154	0.505577	1.56933	0.176278	0.151425	0.18922
URGCP:ENSG00000106608:E3.5-E5.7|ENSG00000106608:E5.4-E5.7	0.679931	0.412557	1.36062	0.0610814	0.0459922	0.0710436
URGCP:ENSG00000106608:E3.5-E5.3|ENSG00000106608:E3.5-E5.7	0.156693	-1.41628	0.456851	0.0880616	0.0762492	0.0952039
URGCP:ENSG00000106608:E7.2-E8.1|ENSG00000106608:E7.2-E10.1	0.15557	1.42013	6.01475	0.0347673	0.029745	0.0412774
URGCP:ENSG00000106608:E5.4-E5.7|ENSG00000106608:E3.5-E5.7	0.746858	-0.322785	0.805457	0.1204	0.0994422	0.132983
TMEM248:ENSG00000106609:I7.1-E8.1|ENSG00000106609:E7.1-E8.1	0.296803	1.04331	8.84073	0.034447	0.0254278	0.0402978
TMEM248:ENSG00000106609:E8.1-E9.1|ENSG00000106609:E7.1-E9.1	0.708682	0.373626	1.61742	0.0514031	0.037296	0.0598865
TMEM248:ENSG00000106609:E6.1-E7.1|ENSG00000106609:E6.1-I6.1	0.697111	0.389223	1.73451	0.0510692	0.0370896	0.0595264
TMEM248:ENSG00000106609:E7.1-E8.1|ENSG00000106609:E7.1-E9.1	0.984148	0.0198684	1.01875	0.0545087	0.0395508	0.0634497
TMEM248:ENSG00000106609:I8.1-E9.1|ENSG00000106609:E8.1-E9.1	0.985794	0.0178051	1.07406	0.0545134	0.0395521	0.0634542
TMEM248:ENSG00000106609:E6.1-I6.1|ENSG00000106609:E6.1-E7.1	0.857029	0.180158	1.53619	0.0537431	0.0390326	0.062579
TMEM248:ENSG00000106609:I3.1-E4.1|ENSG00000106609:E1.2-E4.1	0.672623	-0.422551	0.237195	0.0566598	0.0417212	0.065458
TMEM248:ENSG00000106609:E1.2-E4.1|ENSG00000106609:E1.2_66386367-E4.1	0.883456	-0.146589	0.901052	0.0605612	0.0447537	0.0698476
TMEM248:ENSG00000106609:E5.5-E6.1|ENSG00000106609:E5.5-I5.1	0.775985	-0.284555	0.52332	0.0525739	0.0382852	0.0612594
STAG3L4:ENSG00000106610:E3.1-E3.3|ENSG00000106610:E2.1-E3.3	0.65933	-0.440839	0.510317	0.0565676	0.0415936	0.0652456
STAG3L4:ENSG00000106610:I1.1_66769090-E2.1|ENSG00000106610:E1.2-E2.1	0.176961	1.35017	4.69473	0.0294219	0.0226827	0.0331871
STAG3L4:ENSG00000106610:E4.1-E5.1|ENSG00000106610:E4.1-U5.1_66795250	0.0137501	-2.46373	0.0242873	0.00478967	0.00393482	0.00609587
STAG3L4:ENSG00000106610:E3.5-E4.1|ENSG00000106610:E2.1-E4.1	0.252565	1.14414	10.6615	0.0307196	0.0218717	0.0362542
STAG3L4:ENSG00000106610:E2.1-E3.1|ENSG00000106610:E2.1-E3.3	0.118289	1.562	3.1069	0.0211551	0.0166245	0.0246367
STAG3L4:ENSG00000106610:E2.1-E3.3|ENSG00000106610:E2.1-E3.1	0.385657	-0.86752	0.536594	0.0444966	0.0330282	0.0514336
STAG3L4:ENSG00000106610:E1.2-I1.1_66768969|ENSG00000106610:E1.2-E2.1	0.662203	0.436874	1.51829	0.0563442	0.0417807	0.0650092
STAG3L4:ENSG00000106610:E1.2-E2.1|ENSG00000106610:E1.2-I1.1_66768969	0.525847	-0.634358	0.616254	0.0516455	0.0381738	0.0596236
RHEB:ENSG00000106615:E1.4-I1.1|ENSG00000106615:E1.4-E5.1	0.167936	-1.37887	0.234427	0.0244614	0.0172238	0.0285775
RHEB:ENSG00000106615:E1.4-I3.1_151199567|ENSG00000106615:E1.4-E5.1	0.206584	-1.26302	0.004297	0.0329135	0.0185797	0.0381844
RHEB:ENSG00000106615:E6.1-I6.1_151174991|ENSG00000106615:E6.1-E7.1	0.115589	-1.57356	0.142999	0.0222145	0.0148827	0.0258553
RHEB:ENSG00000106615:I2.1-E3.1|ENSG00000106615:E1.4-E5.1	0.280682	-1.07879	0.497471	0.032728	0.0242823	0.0387046
RHEB:ENSG00000106615:I4.1-E5.1|ENSG00000106615:E1.4-E5.1	0.509785	-0.659172	0.471378	0.0508254	0.0374389	0.0587363
RHEB:ENSG00000106615:E5.1-E6.1|ENSG00000106615:I5.1_151182363-E6.1	0.773763	0.287456	1.1922	0.0590353	0.0436239	0.0681023
RHEB:ENSG00000106615:I7.1-E8.1|ENSG00000106615:E7.1-E8.3	0.940759	0.0743157	1.03106	0.0451719	0.0313065	0.0545758
RHEB:ENSG00000106615:I6.1_151174583-E7.1|ENSG00000106615:E6.1-E7.1	0.219368	-1.22821	0.251162	0.0288329	0.0201088	0.0338867
RHEB:ENSG00000106615:I5.1_151182363-E6.1|ENSG00000106615:E5.1-E6.1	0.741172	-0.330302	0.77143	0.0584301	0.0431236	0.0674061
RHEB:ENSG00000106615:I3.1-E4.1|ENSG00000106615:E1.4-E5.1	0.438597	-0.774565	0.553948	0.0429883	0.0315168	0.0502178
RHEB:ENSG00000106615:E1.4-E5.1|ENSG00000106615:I2.1-E3.1	0.40247	0.837219	1.39605	0.0454315	0.0336186	0.0525922
RHEB:ENSG00000106615:E7.1-E8.3|ENSG00000106615:I7.1-E8.1	0.964165	0.0449276	1.0155	0.0452455	0.0313527	0.054661
RHEB:ENSG00000106615:E6.1-E7.1|ENSG00000106615:E6.1-I6.1_151174991	0.388632	0.862101	1.71616	0.039956	0.0289178	0.0466514
RHEB:ENSG00000106615:E7.1-I7.1|ENSG00000106615:E7.1-E8.3	0.8862	0.143114	1.0697	0.0448849	0.0311108	0.0542347
RHEB:ENSG00000106615:I1.1-E2.1|ENSG00000106615:E1.4-E5.1	0.330608	-0.97289	0.430042	0.0366813	0.0268555	0.0429973
RHEB:ENSG00000106615:E4.1-I4.1|ENSG00000106615:E1.4-E5.1	0.469258	-0.723687	0.571377	0.04425	0.0325697	0.0517384
RHEB:ENSG00000106615:E6.1-I6.1_151178714|ENSG00000106615:E6.1-E7.1	0.50321	-0.669447	0.194372	0.0504135	0.0371017	0.0583555
RHEB:ENSG00000106615:E5.1-I5.1_151182455|ENSG00000106615:E5.1-E6.1	0.757527	0.30873	1.33068	0.0539135	0.0393473	0.0626384
PRKAG2:ENSG00000106617:E7.3-E9.1|ENSG00000106617:E6.1-E9.1	0.000888534	3.32363	46.1949	0.00100306	0.00266959	0.00148606
PRKAG2:ENSG00000106617:E18.2-E20.1|ENSG00000106617:E17.2-E20.1	0.569603	0.568636	2.06809	0.0428077	0.0311065	0.0506531
PRKAG2:ENSG00000106617:I7.1-E8.1|ENSG00000106617:E6.1-E9.1	NA	NA	NA	0.0384223	0.030882	0.0443477
PRKAG2:ENSG00000106617:E6.1-I6.1_151444020|ENSG00000106617:E6.1-E9.1	0.0260888	-2.22489	0.110045	0.010338	0.00648381	0.0120441
PRKAG2:ENSG00000106617:E11.5-I12.1_151306448|ENSG00000106617:E11.5-E13.1	0.172719	-1.36352	0.00200437	0.012157	0.00537982	0.0172745
PRKAG2:ENSG00000106617:E23.1-E23.2_151257457|ENSG00000106617:E23.1-E24.2	0.401685	-0.838616	0.572646	0.0404724	0.0299031	0.0472753
PRKAG2:ENSG00000106617:E21.1-E22.3|ENSG00000106617:I21.1-E22.1	0.644503	0.461412	1.29696	0.03458	0.0245817	0.0416952
PRKAG2:ENSG00000106617:E21.1-I21.1|ENSG00000106617:E21.1-E22.3	0.981234	0.0235219	1.0192	0.0378292	0.0269562	0.0455568
PRKAG2:ENSG00000106617:E11.5-E13.2|ENSG00000106617:E11.5-E13.1	0.871087	0.162278	1.11513	0.027186	0.0181555	0.0339445
PRKAG2:ENSG00000106617:E7.3-I7.1|ENSG00000106617:E6.1-E9.1	NA	NA	NA	0.0384223	0.030882	0.0443477
PRKAG2:ENSG00000106617:E20.1-I20.1|ENSG00000106617:E20.1-E21.1	0.779385	0.280121	1.15862	0.0519891	0.037983	0.0606905
PRKAG2:ENSG00000106617:E17.2-E18.1|ENSG00000106617:I17.1-E18.1	0.913188	-0.109018	0.894212	0.0250619	0.0166726	0.0313514
PRKAG2:ENSG00000106617:E8.1-I8.1|ENSG00000106617:E6.1-E9.1	0.714682	-0.365575	0.0248263	0.104794	0.0838177	0.120005
PRKAG2:ENSG00000106617:E7.3-E8.1|ENSG00000106617:E6.1-E9.1	0.914477	0.107393	1.13154	0.077687	0.0637888	0.0883199
PRKAG2:ENSG00000106617:E11.5-I12.1_151328556|ENSG00000106617:E11.5-E13.1	0.265443	-1.11362	0.379344	0.0160515	0.0102412	0.020308
PRKAG2:ENSG00000106617:E10.1-E11.5|ENSG00000106617:E9.2-E11.5	0.839987	-0.201911	0.902009	0.0310632	0.02311	0.0397148
PRKAG2:ENSG00000106617:E9.4-I9.1|ENSG00000106617:E9.2-E11.5	NA	NA	NA	0.0582273	0.0471948	0.0674078
PRKAG2:ENSG00000106617:E14.1-E15.2|ENSG00000106617:E14.1-E16.1	0.170407	1.3709	5.14914	0.0137929	0.00789519	0.0174412
PRKAG2:ENSG00000106617:E16.1-E17.1|ENSG00000106617:E16.2-I16.1	0.196121	-1.29268	0.344199	0.0190163	0.0149923	0.0228427
PRKAG2:ENSG00000106617:E6.1-I6.1_151450257|ENSG00000106617:E6.1-E9.1	0.947095	0.0663557	1.08777	0.081388	0.0645434	0.0921688
PRKAG2:ENSG00000106617:E11.5-I11.1|ENSG00000106617:E11.5-E13.1	0.240195	1.1745	11.1848	0.0164706	0.0108492	0.0206217
PRKAG2:ENSG00000106617:I21.1-E22.1|ENSG00000106617:E21.1-E22.3	0.379956	-0.877977	0.48779	0.0268252	0.0189071	0.0326117
PRKAG2:ENSG00000106617:E9.2-I9.1_151345229|ENSG00000106617:E9.2-E11.5	0.10443	1.62374	3.44902	0.0475753	0.0368663	0.0560787
PRKAG2:ENSG00000106617:I23.1-E24.1|ENSG00000106617:E23.1-E24.2	0.988086	-0.0149332	0.988622	0.0490885	0.03634	0.057637
PRKAG2:ENSG00000106617:I16.1-E17.1|ENSG00000106617:E16.1-E17.1	0.0774807	1.76549	9.34963	0.00870334	0.0095625	0.0109594
PRKAG2:ENSG00000106617:E1.3-E5.1|ENSG00000106617:E1.3-E2.1	0.616345	-0.501038	0.757587	0.0392545	0.0295299	0.0466033
PRKAG2:ENSG00000106617:E20.1-E21.1|ENSG00000106617:I20.1-E21.1	0.546048	-0.603693	0.791547	0.0461901	0.0337419	0.053968
PRKAG2:ENSG00000106617:I23.1_151255364-E24.2|ENSG00000106617:E23.1-E24.2	0.657581	-0.443256	0.622574	0.0453027	0.033419	0.0532225
PRKAG2:ENSG00000106617:E6.1-E9.1|ENSG00000106617:E6.1-I6.1_151444020	0.323453	0.987386	1.66772	0.0418629	0.0320574	0.0485768
PRKAG2:ENSG00000106617:E9.2-E11.5|ENSG00000106617:E10.1-E11.5	0.544396	-0.606179	0.742005	0.0337462	0.0261399	0.0409986
PRKAG2:ENSG00000106617:E1.3-E2.1|ENSG00000106617:E1.3-E5.1	0.489877	-0.690504	0.652094	0.0356125	0.0267114	0.0423518
PRKAG2:ENSG00000106617:E23.2-I23.1|ENSG00000106617:E23.1-E24.2	0.732043	-0.342409	0.785142	0.0516162	0.0385318	0.0601086
PRKAG2:ENSG00000106617:E23.1-E24.2|ENSG00000106617:E23.1-E23.2_151257457	0.403945	0.834596	1.38888	0.029244	0.0213268	0.0350715
PRKAG2:ENSG00000106617:I11.1-E12.1|ENSG00000106617:E11.5-E13.1	0.273358	1.09536	5.23831	0.0170517	0.0115153	0.021354
PRKAG2:ENSG00000106617:I9.1-E10.1|ENSG00000106617:E9.2-E11.5	NA	NA	NA	0.0603233	0.0452153	0.0721532
PRKAG2:ENSG00000106617:I20.1-E21.1|ENSG00000106617:E20.1-E21.1	0.531493	0.625729	1.38074	0.0458926	0.0334267	0.0536136
PRKAG2:ENSG00000106617:E11.5-E13.1|ENSG00000106617:E11.5-E13.2	0.347141	0.94015	1.82159	0.0185283	0.0124625	0.0233247
PRKAG2:ENSG00000106617:E6.1-I6.1_151454500|ENSG00000106617:E6.1-E9.1	0.28549	-1.06807	0.250044	0.0502907	0.0387176	0.0573601
PRKAG2:ENSG00000106617:E15.2-E16.1|ENSG00000106617:E14.1-E16.1	0.260015	1.12635	8.38785	0.0326299	0.0224554	0.0384607
AEBP1:ENSG00000106624:I4.1-E5.1|ENSG00000106624:E4.1-E5.1	0.703597	0.380469	1.3491	0.26238	0.236168	0.277985
AEBP1:ENSG00000106624:I5.1-E6.1|ENSG00000106624:E5.1-E6.1	0.192794	-1.30236	0.241632	0.237932	0.201678	0.24793
AEBP1:ENSG00000106624:E12.3-E13.1|ENSG00000106624:E12.3-I12.1	0.0241212	2.25519	5.63198	0.0246777	0.0143887	0.0290449
AEBP1:ENSG00000106624:E12.3-I12.1|ENSG00000106624:E12.3-E13.1	0.0565726	-1.9066	0.129658	0.047814	0.0289449	0.0538631
AEBP1:ENSG00000106624:E14.5-E15.1|ENSG00000106624:E14.5-E15.2	0.318386	0.99778	2.03888	0.0748032	0.0555627	0.0850404
AEBP1:ENSG00000106624:E8.2-I8.1|ENSG00000106624:E8.2-E9.1	0.203128	-1.27269	0.0996185	0.0479223	0.0275049	0.0603207
AEBP1:ENSG00000106624:E11.4-E12.1|ENSG00000106624:I11.1-E12.1	0.827381	-0.218062	0.813247	0.629837	0.61105	0.636363
AEBP1:ENSG00000106624:E4.1-E5.1|ENSG00000106624:I4.1-E5.1	0.9539	0.0578098	1.03438	0.253263	0.224129	0.269876
AEBP1:ENSG00000106624:E10.1-E11.3|ENSG00000106624:I10.1-E11.1	0.319626	-0.995227	0.481847	0.194215	0.173439	0.20721
AEBP1:ENSG00000106624:E6.1-E7.1|ENSG00000106624:E5.1-E7.1	0.206989	1.26189	2.68496	0.0721684	0.0496969	0.0870676
AEBP1:ENSG00000106624:E8.2-E9.1|ENSG00000106624:I8.1-E9.1	0.396332	0.848189	1.97585	0.0625053	0.0451714	0.0756414
AEBP1:ENSG00000106624:E5.1-E6.1|ENSG00000106624:I5.1-E6.1	0.178918	1.34409	2.22742	0.228035	0.202248	0.237647
AEBP1:ENSG00000106624:E13.7-E14.1|ENSG00000106624:E13.7-I13.1	0.772477	-0.289137	0.602889	0.158157	0.127574	0.175414
AEBP1:ENSG00000106624:E16.2-E17.1|ENSG00000106624:I16.1-E17.1	0.369821	0.896809	3.39452	0.140176	0.109557	0.152648
AEBP1:ENSG00000106624:E5.1-I5.1|ENSG00000106624:E5.1-E6.1	0.307241	-1.02103	0.348015	0.300154	0.266052	0.310381
AEBP1:ENSG00000106624:I8.1-E9.1|ENSG00000106624:E8.2-E9.1	0.21985	-1.22693	0.154142	0.0506783	0.0310968	0.0634747
POLD2:ENSG00000106628:E3.4-E5.5|ENSG00000106628:E3.4-E5.2	0.690004	-0.39885	0.658162	0.0593997	0.043584	0.0684858
POLD2:ENSG00000106628:E8.3-E9.1|ENSG00000106628:I8.1-E9.1	0.784347	-0.273658	0.830256	0.0529781	0.0383549	0.0616665
BCL7B:ENSG00000106635:E6.1-I6.1|ENSG00000106635:E5.3-E7.2	0.242946	1.16766	90.9528	0.0297317	0.0231661	0.0350701
BCL7B:ENSG00000106635:E7.4-E8.2|ENSG00000106635:E5.3-E8.2	0.248696	1.15352	6.09294	0.0307048	0.0220943	0.036048
BCL7B:ENSG00000106635:E5.3-E7.2|ENSG00000106635:E5.3-E8.2	0.764469	-0.299617	0.619609	0.0524491	0.0381142	0.0610862
BCL7B:ENSG00000106635:E1.6-E4.1|ENSG00000106635:E2.4-E4.1	0.242331	-1.16918	0.280467	0.0294748	0.0226099	0.0348149
YKT6:ENSG00000106636:I2.1_44245230-E3.1|ENSG00000106636:E2.1-E3.1	0.953457	0.0583666	1.12052	0.0544524	0.0395013	0.0633816
YKT6:ENSG00000106636:E6.6-E8.1|ENSG00000106636:E6.6-I6.1	0.22414	-1.21559	0.326056	0.0292504	0.021615	0.0341751
YKT6:ENSG00000106636:E2.1-E3.1|ENSG00000106636:I2.1_44245230-E3.1	0.871879	-0.161273	0.825341	0.0539816	0.0391329	0.0628306
YKT6:ENSG00000106636:E3.1-E4.2|ENSG00000106636:E3.1-I3.1	0.190487	-1.30914	0.360746	0.026351	0.0197398	0.0309491
YKT6:ENSG00000106636:E5.3-E6.4|ENSG00000106636:E5.6-I5.1	0.236411	-1.18401	0.285291	0.0318211	0.0224147	0.0370778
YKT6:ENSG00000106636:E3.1-I3.1|ENSG00000106636:E3.1-E4.2	0.15172	1.43348	4.86648	0.0228815	0.0174791	0.0269477
TBL2:ENSG00000106638:E3.5-I3.1|ENSG00000106638:E3.5-E4.1	0.179572	-1.34207	0.291952	0.036813	0.0225042	0.0425534
TBL2:ENSG00000106638:I7.1-E8.1|ENSG00000106638:E7.2-E8.1	0.762948	-0.301611	0.193865	0.0410843	0.0247821	0.0526587
TBL2:ENSG00000106638:I3.1-E4.1|ENSG00000106638:E3.5-E4.1	0.127648	-1.52344	0.283963	0.0285863	0.0168141	0.0335443
TBL2:ENSG00000106638:E2.2-I2.1|ENSG00000106638:E1.9-E3.3	0.41116	0.821855	23.7459	0.027979	0.019984	0.0375324
TBL2:ENSG00000106638:E5.10-E7.2|ENSG00000106638:I6.1-E7.1	0.0819551	1.73945	2.14631	0.0109061	0.00631135	0.0137657
TBL2:ENSG00000106638:E1.9-E3.3|ENSG00000106638:E2.2-E3.3	0.171426	1.36764	2.07564	0.0261584	0.0164635	0.0320014
TBL2:ENSG00000106638:E1.9-E2.2|ENSG00000106638:E1.9-E3.3	0.258182	1.1307	2.64146	0.0186946	0.0108995	0.0249828
TBL2:ENSG00000106638:E1.21-E3.3|ENSG00000106638:E1.9-E3.3	0.464644	-0.731222	0.502335	0.0542925	0.0372913	0.0647772
TBL2:ENSG00000106638:E7.2-E8.1|ENSG00000106638:I7.1-E8.1	0.853634	0.184484	1.44201	0.0425367	0.0255192	0.0543292
TBL2:ENSG00000106638:E2.2-E3.3|ENSG00000106638:E1.9-E3.3	0.430541	0.788266	2.01018	0.0313588	0.019809	0.0402396
TBL2:ENSG00000106638:I1.1-E2.1|ENSG00000106638:E1.9-E3.3	0.237478	-1.18131	0.145529	0.0191837	0.0114056	0.025831
TBL2:ENSG00000106638:E3.5-E4.1|ENSG00000106638:I3.1-E4.1	0.0755572	1.77707	2.76437	0.0207313	0.0126914	0.0244786
TBL2:ENSG00000106638:I4.1-E5.1|ENSG00000106638:E4.3-E5.1	0.549749	-0.598137	0.557361	0.0341792	0.0225461	0.042891
TBL2:ENSG00000106638:E4.5-I4.1|ENSG00000106638:E4.3-E5.1	0.99204	0.00997627	1.01139	0.0403433	0.0265253	0.0503322
TBL2:ENSG00000106638:E7.2-I7.1|ENSG00000106638:E7.2-E8.1	0.65232	0.450542	46.2972	0.0389403	0.023999	0.0501361
TBL2:ENSG00000106638:E5.10-E6.1|ENSG00000106638:E5.10-E7.2	0.347756	-0.938952	0.565425	0.0493878	0.0335704	0.059147
TBL2:ENSG00000106638:I2.1-E3.1|ENSG00000106638:E1.9-E3.3	0.417307	0.811102	9.73092	0.0278309	0.0202836	0.0375548
TBL2:ENSG00000106638:I6.1-E7.1|ENSG00000106638:E5.10-E7.2	0.274549	-1.09265	0.546191	0.0758029	0.0557113	0.0859384
TBL2:ENSG00000106638:E4.3-E5.1|ENSG00000106638:E4.2-E5.1	0.554021	0.591745	1.4674	0.0344988	0.0227183	0.0432192
TBL2:ENSG00000106638:E1.21-I1.1|ENSG00000106638:E1.9-E3.3	0.19087	-1.30801	0.0618898	0.0167971	0.00940991	0.0226724
TBL2:ENSG00000106638:E6.2-I6.1|ENSG00000106638:E5.10-E7.2	0.551686	-0.595235	0.704104	0.104417	0.0781356	0.118339
TBL2:ENSG00000106638:I5.1-E6.1|ENSG00000106638:E5.10-E7.2	0.500633	-0.673495	0.00307113	0.0565687	0.0380834	0.068476
TBL2:ENSG00000106638:E4.2-E5.1|ENSG00000106638:E4.3-E5.1	0.44551	-0.762921	0.265459	0.0319343	0.0205194	0.0398675
CLIP2:ENSG00000106665:E4.1-E5.1|ENSG00000106665:E3.1-E5.1	0.657256	0.443705	1.2214	0.374878	0.333373	0.386214
CLIP2:ENSG00000106665:E5.1-E6.1|ENSG00000106665:I5.1-E6.1	0.530976	0.626517	1.78616	0.119496	0.0869238	0.133518
CLIP2:ENSG00000106665:E11.2-E13.2|ENSG00000106665:E10.3-E13.2	0.728106	-0.347647	0.750986	0.166903	0.132918	0.180055
CLIP2:ENSG00000106665:E10.3-E11.2|ENSG00000106665:I10.1_73791965-E11.2	0.741162	0.330316	1.26452	0.154516	0.122341	0.167362
CLIP2:ENSG00000106665:E8.1-E10.1|ENSG00000106665:E8.1-E9.1	0.724939	0.351865	1.267	0.0846271	0.059532	0.0971775
CLIP2:ENSG00000106665:E3.1-E4.1|ENSG00000106665:E3.1-E5.1	0.885335	-0.144209	0.930086	0.198453	0.156261	0.214245
CLIP2:ENSG00000106665:E17.1-E18.1|ENSG00000106665:E16.2-E18.1	0.561706	0.580309	1.89255	0.138611	0.111457	0.149144
CLIP2:ENSG00000106665:E9.1-E10.1|ENSG00000106665:E8.1-E10.1	0.929178	0.0888794	1.09049	0.106827	0.0786693	0.120244
CLIP2:ENSG00000106665:E3.1-E5.1|ENSG00000106665:E3.1-E4.1	0.273437	1.09518	2.35453	0.0812214	0.0604135	0.0908154
CLIP2:ENSG00000106665:E8.1-E9.1|ENSG00000106665:E8.1-E10.1	0.399613	-0.842313	0.409953	0.108834	0.0784406	0.11814
CLIP2:ENSG00000106665:E7.1-E8.1|ENSG00000106665:E7.1-E10.1	0.549523	-0.598475	0.68067	0.047594	0.0291824	0.0586888
EIF4H:ENSG00000106682:E3.1-E4.1|ENSG00000106682:E1.4-E4.1	0.926397	-0.0923794	0.947778	0.0771064	0.0593869	0.0873046
EIF4H:ENSG00000106682:E1.4-E3.1|ENSG00000106682:I1.1-E2.1	0.916355	-0.105026	0.855148	0.0542586	0.0393767	0.063163
EIF4H:ENSG00000106682:I3.1-E4.1|ENSG00000106682:E3.1-E4.1	0.1009	1.64051	5.38555	0.0237174	0.0215319	0.0276396
EIF4H:ENSG00000106682:E3.1-I3.1|ENSG00000106682:E3.1-E4.1	0.110861	1.59433	9.22562	0.0254433	0.0224497	0.0295568
EIF4H:ENSG00000106682:E4.1-E4.3|ENSG00000106682:E3.1-E4.3	0.230546	1.19895	5.798	0.0374589	0.0263608	0.0435929
EIF4H:ENSG00000106682:E4.7-E5.1|ENSG00000106682:E4.7-I4.1	0.0160923	-2.40681	0.134676	0.0040916	0.00375159	0.00497554
LIMK1:ENSG00000106683:E4.1-E7.1|ENSG00000106683:E6.3-E7.1	0.229651	1.20126	6.24014	0.0203516	0.00958706	0.0283219
FSD1L:ENSG00000106701:E11.1-E15.1|ENSG00000106701:I12.1_108286827-I12.1_108287012	0.871826	-0.161339	0.921531	0.327711	0.23802	0.366049
FSD1L:ENSG00000106701:E4.1-E5.1|ENSG00000106701:E4.1-E9.1	0.0115193	-2.52654	0.203798	0.0585917	0.0804839	0.0621397
FSD1L:ENSG00000106701:E12.1-E15.1|ENSG00000106701:E11.1-E15.1	0.641268	0.465927	1.51963	0.285111	0.224034	0.324624
FSD1L:ENSG00000106701:E9.2-E11.1|ENSG00000106701:E10.1-E11.1	0.660065	-0.439823	0.577507	0.705671	0.671326	0.714532
SPIN1:ENSG00000106723:I6.1_91036471-E7.1|ENSG00000106723:E2.7-E7.1	0.561284	0.580935	2.56613	0.067306	0.0494003	0.0768577
SPIN1:ENSG00000106723:E8.1-E10.1|ENSG00000106723:E9.2-E10.1	0.75803	0.308068	1.37564	0.0624764	0.0466613	0.0716215
SPIN1:ENSG00000106723:E7.1-E8.1|ENSG00000106723:E2.7-E8.1	0.37702	0.883401	4.85406	0.0685725	0.0538383	0.0766467
SPIN1:ENSG00000106723:I6.1-E7.1|ENSG00000106723:E2.7-E7.1	0.330461	-0.973187	0.233736	0.0486755	0.0338898	0.0566208
SPIN1:ENSG00000106723:E6.2-I6.1|ENSG00000106723:E2.7-E7.1	0.560793	-0.581665	0.511344	0.0858756	0.0671273	0.095707
SPIN1:ENSG00000106723:E4.1-I4.1_91031258|ENSG00000106723:E2.7-E7.1	0.909626	-0.11351	0.926732	0.0650907	0.0482302	0.0746938
SPIN1:ENSG00000106723:E2.7-E4.1|ENSG00000106723:E2.7-E7.1	0.936474	-0.079702	0.936905	0.0918637	0.0715405	0.102515
SPIN1:ENSG00000106723:E9.2-E10.1|ENSG00000106723:E8.1-E10.1	0.760433	-0.304912	0.829351	0.0523331	0.038166	0.0608597
SPIN1:ENSG00000106723:E5.1-I5.1|ENSG00000106723:E2.7-E7.1	0.946393	-0.0672367	0.916929	0.0790615	0.0608556	0.0891145
SPIN1:ENSG00000106723:E10.2-E11.1|ENSG00000106723:E8.1-E11.1	0.645788	0.459622	2.19602	0.0607814	0.0454966	0.0697203
SPIN1:ENSG00000106723:I4.1-E5.1|ENSG00000106723:E2.7-E7.1	0.0316082	2.14933	59.5205	0.00725581	0.0141499	0.0110598
SPIN1:ENSG00000106723:E2.7-E7.1|ENSG00000106723:E6.2-E7.1	0.478757	-0.708304	0.587282	0.049633	0.0353807	0.0570873
SPIN1:ENSG00000106723:E8.1-E9.1|ENSG00000106723:E8.1-E10.1	0.761093	0.304045	1.20358	0.0575501	0.0414725	0.0669751
SPIN1:ENSG00000106723:E2.7-I3.1_91005568|ENSG00000106723:E2.7-E7.1	0.0700721	1.81144	10.1229	0.0217956	0.0182564	0.0260114
SPIN1:ENSG00000106723:E6.2-E7.1|ENSG00000106723:E2.7-E7.1	0.397924	0.845336	1.76744	0.073816	0.0586869	0.0822496
SPIN1:ENSG00000106723:I5.1-E6.1|ENSG00000106723:E2.7-E7.1	0.905127	0.119188	1.14012	0.0787232	0.0606182	0.0887427
NMRK1:ENSG00000106733:E2.1-I2.1_77695857|ENSG00000106733:E2.1-E4.1	0.0546755	1.92145	2.72394	0.038083	0.0262673	0.043492
NMRK1:ENSG00000106733:I6.2-E9.2|ENSG00000106733:I6.2-I8.1	0.11731	-1.56617	0.246471	0.0258197	0.0185998	0.032386
NMRK1:ENSG00000106733:E6.1-E7.1|ENSG00000106733:E6.1-E8.1	0.927535	0.090947	1.05098	0.108347	0.0809652	0.12267
NMRK1:ENSG00000106733:E7.1-E8.1|ENSG00000106733:E6.1-E8.1	0.625664	0.487838	1.32109	0.0355115	0.0226182	0.0444975
NMRK1:ENSG00000106733:E3.1-E4.1|ENSG00000106733:E2.1-E4.1	0.564385	0.576341	1.322	0.0881785	0.0627442	0.102341
NMRK1:ENSG00000106733:E1.5-E2.1|ENSG00000106733:E1.5-E1.7	0.332308	0.969475	1.59136	0.0192652	0.0117723	0.024899
NMRK1:ENSG00000106733:E9.2-E10.1|ENSG00000106733:I9.1_77676678-E10.1	0.198781	-1.28503	0.338187	0.0896175	0.0696724	0.0977664
NMRK1:ENSG00000106733:E2.1-E4.1|ENSG00000106733:E3.1-E4.1	0.550241	-0.597398	0.697244	0.0248442	0.01584	0.0311903
NMRK1:ENSG00000106733:E2.1-I2.1_77693747|ENSG00000106733:E2.1-E4.1	0.158888	1.40882	4.56829	0.0369875	0.0312559	0.0424875
NMRK1:ENSG00000106733:E6.1-E8.1|ENSG00000106733:E7.1-E8.1	0.250223	-1.14981	0.332394	0.0142497	0.00868662	0.0183488
NMRK1:ENSG00000106733:E5.1-I6.2|ENSG00000106733:I5.1-I6.2	0.115882	-1.5723	0.182259	0.0261744	0.0275596	0.0321334
NMRK1:ENSG00000106733:E4.1-E5.1|ENSG00000106733:E2.1-E5.1	0.485172	0.698008	3.17254	0.130541	0.103015	0.142535
NMRK1:ENSG00000106733:E1.5-E1.7|ENSG00000106733:E1.5-E2.1	0.467531	-0.726502	0.712042	0.0122649	0.00631125	0.0177952
TMEM245:ENSG00000106771:E16.1-E17.1|ENSG00000106771:E16.1-E18.1	0.15336	1.42776	11.9447	0.0443535	0.0252291	0.0516716
TMEM245:ENSG00000106771:I9.1-E10.1|ENSG00000106771:E9.1-E10.1	0.360775	-0.91389	0.0825516	0.107847	0.0815425	0.119566
TMEM245:ENSG00000106771:I4.1-E5.1|ENSG00000106771:E4.1-E5.1	0.629568	-0.482336	0.125574	0.0689409	0.0531406	0.0783276
TMEM245:ENSG00000106771:E4.1-E5.1|ENSG00000106771:E4.1-E5.1_111853432	0.851417	0.18731	1.12223	0.0759413	0.0581765	0.0858811
TMEM245:ENSG00000106771:E3.1-E4.1|ENSG00000106771:E3.1-E5.1_111853432	0.186428	-1.32122	0.258115	0.0439903	0.0383085	0.0497492
TMEM245:ENSG00000106771:E1.1-E2.1|ENSG00000106771:E1.1-E4.1	0.616015	0.501506	2.38871	0.0718903	0.0538853	0.0823529
TMEM245:ENSG00000106771:E14.1-E15.3|ENSG00000106771:E14.1-E16.1	0.623125	0.491427	1.42811	0.0503542	0.0348862	0.0598431
TMEM245:ENSG00000106771:E10.1-E11.1|ENSG00000106771:U0.1_111931629-I17.1_111786038	0.256205	-1.13541	0.0842316	0.104256	0.0862664	0.114415
TMEM245:ENSG00000106771:E17.1-I17.1_111794422|ENSG00000106771:E17.1-E18.1	0.389293	0.8609	11.0863	0.0993164	0.0824874	0.108466
TMEM245:ENSG00000106771:E11.1-E12.1|ENSG00000106771:U0.1_111931629-I17.1_111786038	0.194912	1.29619	15.4602	0.0849596	0.0605055	0.0933029
TMEM245:ENSG00000106771:E5.1-E6.1|ENSG00000106771:E5.1_111853191-E6.1	0.684648	-0.406128	0.685021	0.0981511	0.070482	0.112728
TMEM245:ENSG00000106771:E2.2-E3.1|ENSG00000106771:E1.1-E4.1	0.505598	0.665708	3.00266	0.0473438	0.0347383	0.0556381
TMEM245:ENSG00000106771:E7.1-I7.1|ENSG00000106771:E6.2-E8.1	0.158463	-1.41026	0.0666837	0.0276576	0.0164948	0.0340561
TMEM245:ENSG00000106771:E17.1-I17.1|ENSG00000106771:E17.1-E18.1	0.250714	1.14862	19.6028	0.101565	0.0870528	0.112912
TMEM245:ENSG00000106771:E12.1-E13.1|ENSG00000106771:E12.1-E15.3	0.0848519	1.7232	63.8252	0.042083	0.0275903	0.0478743
TMEM245:ENSG00000106771:E17.1-E18.1|ENSG00000106771:E16.1-E18.1	0.689897	0.398994	1.56802	0.125351	0.100923	0.136999
TMEM245:ENSG00000106771:E13.1-I13.1|ENSG00000106771:E13.1-E14.1	0.893469	0.133915	1.34979	0.0694306	0.0524972	0.0790469
TMEM245:ENSG00000106771:E13.1-E14.1|ENSG00000106771:E13.1-E14.1_111812673	0.547043	0.602197	1.99909	0.0599811	0.0452021	0.0684475
TMEM245:ENSG00000106771:E9.1-E10.1|ENSG00000106771:E9.2-E10.1	0.643127	0.463331	1.44613	0.14129	0.108842	0.155385
TMEM245:ENSG00000106771:E9.2-I9.1|ENSG00000106771:E9.1-E10.1	0.418669	-0.808732	0.137852	0.0621454	0.0386396	0.0749763
TMEM245:ENSG00000106771:E16.2-I16.1|ENSG00000106771:E16.1-E17.1	0.659124	-0.441122	0.344835	0.108395	0.0849003	0.120345
TMEM245:ENSG00000106771:E6.2-I6.1|ENSG00000106771:E6.2-E8.1	0.891009	0.137028	1.10758	0.0518398	0.0351713	0.063174
TMEM245:ENSG00000106771:E5.1_111853191-E6.1|ENSG00000106771:E5.1-E6.1	0.484531	-0.699033	0.355143	0.0894263	0.0607647	0.102078
TMEM245:ENSG00000106771:E14.1-I14.1_111808160|ENSG00000106771:E14.1-E15.3	0.7477	0.321674	1.80102	0.0508027	0.0353438	0.0608295
TMEM245:ENSG00000106771:I13.1-E14.1|ENSG00000106771:E13.1-E14.1	0.891279	0.136686	1.31865	0.069401	0.052482	0.0790169
TMEM245:ENSG00000106771:E8.1-E9.1|ENSG00000106771:E8.1-E10.1	0.844302	0.196393	1.26367	0.04897	0.0350254	0.0584862
TMEM245:ENSG00000106771:E6.2-E8.1|ENSG00000106771:I6.1-E7.1	0.532439	0.624288	1.33151	0.0442864	0.0299746	0.0540567
TMEM245:ENSG00000106771:I6.1-E7.1|ENSG00000106771:E6.2-E8.1	0.675544	-0.418552	0.778541	0.048532	0.0328738	0.0591752
TMEM245:ENSG00000106771:I14.1-E15.1|ENSG00000106771:E14.1-E15.3	0.389637	-0.860275	0.0040314	0.0404689	0.0264975	0.0498895
TMEM245:ENSG00000106771:E4.1-E5.1_111853432|ENSG00000106771:E4.1-E5.1	0.325762	-0.982686	0.49734	0.0527208	0.0393449	0.0596147
MEGF9:ENSG00000106780:E1.2-E4.1|ENSG00000106780:E1.2-I1.1_123468081	0.600372	-0.523866	0.789697	0.0871425	0.0686976	0.0970832
MEGF9:ENSG00000106780:E4.1-E5.1|ENSG00000106780:E4.1-I4.1_123407125	0.351426	0.931828	1.51886	0.0481756	0.0356624	0.0552258
MEGF9:ENSG00000106780:I4.1_123407003-E5.1|ENSG00000106780:E4.1-E5.1	0.699004	0.386665	1.24964	0.137824	0.11806	0.149297
MEGF9:ENSG00000106780:E4.1-I4.1_123407125|ENSG00000106780:E4.1-E5.1	0.321412	-0.991561	0.577599	0.0489411	0.0362824	0.0559421
MEGF9:ENSG00000106780:E1.2-I1.1_123466744|ENSG00000106780:E1.2-I1.1_123468081	0.018833	2.34882	34.5213	0.00924205	0.0106206	0.0101242
MEGF9:ENSG00000106780:E1.2-I1.1_123468081|ENSG00000106780:E1.2-E4.1	0.925664	-0.0933019	0.955518	0.0968747	0.0766175	0.107859
TRIM14:ENSG00000106785:E6.3-E7.1|ENSG00000106785:E6.3-E9.1	0.106422	-1.61449	0.329016	0.0373608	0.0410508	0.0426498
TRIM14:ENSG00000106785:E10.7-I11.1_100840668|ENSG00000106785:E10.7-I10.1_100845849	0.577347	0.557265	1.58853	0.0252663	0.0159147	0.032731
TRIM14:ENSG00000106785:E1.6-I2.1_100880453|ENSG00000106785:E1.6-E4.2	0.582732	-0.549398	0.744121	0.0786325	0.0610638	0.0887203
TRIM14:ENSG00000106785:I1.1-E2.1|ENSG00000106785:E1.6-E4.2	0.136948	-1.48725	0.14581	0.040237	0.0304527	0.0452543
TRIM14:ENSG00000106785:E9.3-I9.1_100852764|ENSG00000106785:E9.3-E10.37	0.0482693	1.97499	6.844	0.0148012	0.0133378	0.0171529
TRIM14:ENSG00000106785:E2.1-I2.1|ENSG00000106785:E1.6-E4.2	0.788018	0.268885	1.30853	0.0864143	0.0672428	0.0973076
TRIM14:ENSG00000106785:E3.2-E4.2|ENSG00000106785:E1.6-E4.2	0.844825	-0.195726	0.926766	0.105756	0.0828042	0.117191
TRIM14:ENSG00000106785:E1.6-E4.2|ENSG00000106785:E3.2-E4.2	0.238477	1.1788	1.61306	0.037457	0.0280127	0.0434684
TRIM14:ENSG00000106785:E9.3-E10.37|ENSG00000106785:E9.3-I9.1_100852764	0.127658	-1.5234	0.317009	0.0293041	0.0229035	0.0334434
TRIM14:ENSG00000106785:E7.2-E9.1|ENSG00000106785:E6.3-E9.1	0.0403913	-2.04972	0.0873884	0.00650795	0.00613452	0.00790378
TRIM14:ENSG00000106785:I2.1-E3.1|ENSG00000106785:E1.6-E4.2	0.994456	-0.00694895	0.996444	0.321028	0.292357	0.333616
TRIM14:ENSG00000106785:I9.1_100852664-E10.37|ENSG00000106785:E9.3-E10.37	0.872907	-0.159967	0.771439	0.0535662	0.0394832	0.0624943
TRIM14:ENSG00000106785:E10.7-E11.1|ENSG00000106785:E10.7-I10.1_100845849	0.0112828	2.53382	24.6226	0.00248289	0.00163897	0.00360143
TRIM14:ENSG00000106785:E10.7-I10.1_100845849|ENSG00000106785:E10.7-E10.36	0.35874	-0.917769	0.598129	0.0184439	0.0109952	0.0241432
TRIM14:ENSG00000106785:E10.7-E10.36|ENSG00000106785:E10.7-I10.1_100845849	0.0934863	1.67729	2.54411	0.00851221	0.00486821	0.0113752
CORO2A:ENSG00000106789:E10.1-E11.1|ENSG00000106789:E10.1-E12.1	0.0806417	1.74697	3.36618	0.037968	0.0271027	0.0454688
CORO2A:ENSG00000106789:I1.1_100947715-E3.1|ENSG00000106789:E1.1-E3.1	0.082683	1.73533	2.4482	0.0906816	0.114662	0.102014
CORO2A:ENSG00000106789:I3.1_100911765-E4.1|ENSG00000106789:E3.1-E4.1	0.101332	1.63843	3.21197	0.07001	0.0640785	0.0793611
CORO2A:ENSG00000106789:E11.1-E12.1|ENSG00000106789:E10.1-E12.1	0.362884	0.909884	2.00321	0.0544334	0.039346	0.0665027
CORO2A:ENSG00000106789:E4.1-I4.1_100898469|ENSG00000106789:E4.1-E5.1	0.611075	0.508539	1.54225	0.229815	0.216562	0.246989
CORO2A:ENSG00000106789:E4.1-E5.1|ENSG00000106789:E4.1-I4.1_100898469	0.185728	-1.32332	0.509177	0.125226	0.125627	0.135816
CORO2A:ENSG00000106789:E9.1-E10.1|ENSG00000106789:I9.1-E10.1	0.844085	-0.196671	0.664928	0.0527429	0.0323893	0.0719532
CORO2A:ENSG00000106789:E8.1-E9.1|ENSG00000106789:I8.1_100892836-E9.1	0.758638	-0.30727	0.829868	0.00840439	0.00165918	0.0337459
CORO2A:ENSG00000106789:E3.1-I3.1_100911894|ENSG00000106789:E3.1-E4.1	0.157627	1.4131	2.39041	0.107314	0.105021	0.118739
CORO2A:ENSG00000106789:E4.1-I4.1_100899033|ENSG00000106789:E4.1-E5.1	0.91837	0.102487	1.1269	0.300893	0.272492	0.319393
CORO2A:ENSG00000106789:E1.1-E3.1|ENSG00000106789:I1.1_100947715-E3.1	0.0502947	-1.95745	0.366681	0.0629872	0.0844437	0.0722223
CORO2A:ENSG00000106789:E8.1-I8.1|ENSG00000106789:E8.1-E9.1	0.497593	0.678283	3.51146	0.00345378	0.000180876	0.20972
CORO2A:ENSG00000106789:E3.1-E4.1|ENSG00000106789:E3.1-I3.1_100911894	0.0321923	-2.14201	0.329823	0.0304487	0.0287095	0.0345334
CORO2A:ENSG00000106789:I4.1-E5.1|ENSG00000106789:E4.1-E5.1	0.821562	-0.225536	0.591074	0.143541	0.097738	0.182649
CORO2A:ENSG00000106789:I8.1_100892836-E9.1|ENSG00000106789:E8.1-E9.1	0.337888	-0.958346	0.543193	0.00450241	0.000801088	0.0199626
TGFBR1:ENSG00000106799:E3.4-I3.1|ENSG00000106799:E2.3-E4.2	0.858488	0.178299	1.1258	0.173535	0.146611	0.188357
TGFBR1:ENSG00000106799:I5.1_101900371-E6.1|ENSG00000106799:I5.1-E6.1	0.470781	-0.72121	0.499385	0.0702166	0.0554785	0.0790323
TGFBR1:ENSG00000106799:E2.3-I2.1_101877488|ENSG00000106799:E2.3-E4.2	0.662505	0.436457	2.58275	0.147521	0.119438	0.16187
TGFBR1:ENSG00000106799:I3.1-E4.1|ENSG00000106799:E2.3-E4.2	0.401277	0.839343	2.03222	0.131685	0.114871	0.143696
TGFBR1:ENSG00000106799:E4.2-E5.2|ENSG00000106799:E4.2-E5.1	0.821843	-0.225175	0.844801	0.0609198	0.0458864	0.0702939
TGFBR1:ENSG00000106799:E2.3-E4.2|ENSG00000106799:E3.4-I3.1	0.728673	-0.346891	0.851391	0.113251	0.0911382	0.126274
TGFBR1:ENSG00000106799:E5.4-I5.1_101900141|ENSG00000106799:E5.4-I5.1	0.636545	-0.472535	0.604762	0.0213899	0.0146389	0.0272314
TGFBR1:ENSG00000106799:I2.1-E3.1|ENSG00000106799:E2.3-E4.2	0.387981	-0.863285	0.253823	0.136184	0.109929	0.148619
TGFBR1:ENSG00000106799:E2.3-I2.1|ENSG00000106799:E2.3-E4.2	0.462012	-0.735538	0.298535	0.10566	0.0817409	0.117262
SEC61B:ENSG00000106803:E3.1-I3.1_101986232|ENSG00000106803:E3.1-E4.1	0.0971991	-1.65859	0.0195752	0.0186932	0.0105806	0.0211106
SEC61B:ENSG00000106803:E3.1-E4.1|ENSG00000106803:I3.1_101986452-E4.1	0.269267	1.10475	2.31787	0.0327262	0.0233495	0.0382424
SEC61B:ENSG00000106803:I3.1_101986452-E4.1|ENSG00000106803:E3.1-E4.1	0.0764236	-1.77183	0.105759	0.0150818	0.00950066	0.017467
C5:ENSG00000106804:E15.1-E16.1|ENSG00000106804:I15.1-E16.1	0.854911	-0.182856	0.876115	0.231853	0.195787	0.25636
C5:ENSG00000106804:E22.1-E23.1|ENSG00000106804:E22.1-E24.1	0.334734	-0.964622	0.474633	0.517618	0.493451	0.525148
C5:ENSG00000106804:E33.1-E34.1|ENSG00000106804:E31.1-E34.1	0.516135	0.649315	2.03254	0.405268	0.353279	0.425601
C5:ENSG00000106804:E44.1-E45.1|ENSG00000106804:I38.1_123725595-ENSG00000056558:I9.1_123670853	0.815756	0.233007	1.27886	0.271956	0.22625	0.291322
C5:ENSG00000106804:E6.2-E7.1|ENSG00000106804:E6.2-E8.1	0.0500301	-1.95971	0.104117	0.0946111	0.107824	0.104383
C5:ENSG00000106804:E9.1-E11.1|ENSG00000106804:E10.1_123787939-E11.1	0.32461	0.985028	1.62297	0.156948	0.140404	0.16959
C5:ENSG00000106804:E12.1-E13.1|ENSG00000106804:E11.1-E13.1	0.196589	-1.29133	0.32473	0.118547	0.122948	0.142784
C5:ENSG00000106804:E22.1-I22.1_123765230|ENSG00000106804:E22.1-E24.1	0.185978	-1.32257	0.0598869	0.444161	0.402619	0.449403
C5:ENSG00000106804:E31.1-I31.1|ENSG00000106804:E31.1-E33.1	0.786953	0.270269	1.90432	0.240644	0.207546	0.263483
C5:ENSG00000106804:E9.1-E10.1|ENSG00000106804:E9.1-E11.1	0.454508	-0.747921	0.555895	0.104237	0.0947583	0.118091
C5:ENSG00000106804:I1.1_123820172-E3.1|ENSG00000106804:I1.1_123817488-E3.1	0.697206	0.389095	1.29159	0.0601945	0.0208396	0.115991
C5:ENSG00000106804:E43.1-I43.1_123717591|ENSG00000106804:E43.1-E44.1	0.116545	1.56944	3.8118	0.0363446	0.0287503	0.0447909
C5:ENSG00000106804:E30.2-E31.1|ENSG00000106804:I30.1_123742653-E31.1	0.707383	-0.375373	0.685707	0.230573	0.172523	0.260269
C5:ENSG00000106804:E11.1-E12.1|ENSG00000106804:I11.1_123785929-E12.1	0.710543	-0.371127	0.628598	0.142454	0.0941009	0.174358
C5:ENSG00000106804:E13.1-E14.1|ENSG00000106804:E12.1-E14.1	0.22298	-1.21864	0.324619	0.173617	0.195935	0.201134
C5:ENSG00000106804:E22.1-E24.1|ENSG00000106804:E22.1-E23.1	0.167066	1.38169	2.66003	0.364396	0.342581	0.371519
C5:ENSG00000106804:E43.1-E44.1|ENSG00000106804:I43.1_123716713-E44.1	0.491308	-0.688231	0.695188	0.190757	0.164386	0.207892
C5:ENSG00000106804:E9.1_123789391-E10.1|ENSG00000106804:E9.1-E11.1	0.409836	-0.824183	0.362518	0.0938345	0.0880214	0.107024
C5:ENSG00000106804:E1.1-I1.1_123820275|ENSG00000106804:E1.1-I1.1_123829842	0.896747	0.129771	1.16998	0.215568	0.177994	0.232117
C5:ENSG00000106804:E31.1-E33.1|ENSG00000106804:E31.1-E32.1	0.732451	-0.341866	0.746913	0.213295	0.178215	0.235514
C5:ENSG00000106804:E3.1-E4.1|ENSG00000106804:U0.1_123938518-I3.1_123805876	0.785185	0.272568	1.99196	0.428714	0.412602	0.444907
C5:ENSG00000106804:E34.1-E35.1|ENSG00000106804:E31.1-E35.1	0.992836	0.00897875	1.00799	0.316197	0.262747	0.340203
C5:ENSG00000106804:E6.2-E8.1|ENSG00000106804:E6.2-E7.1	0.79365	0.261573	1.41106	0.265873	0.236219	0.281797
C5:ENSG00000106804:I15.1-E16.1|ENSG00000106804:E15.1-E16.1	0.899195	0.126679	1.10501	0.233272	0.197014	0.257932
C5:ENSG00000106804:E1.1-I1.1_123829842|ENSG00000106804:E1.1-I1.1_123820275	0.414105	-0.81669	0.68834	0.0379157	0.0222605	0.0521368
C5:ENSG00000106804:I31.1-E32.1|ENSG00000106804:E31.1-E33.1	0.187238	1.31879	18.8958	0.105217	0.125356	0.129683
C5:ENSG00000106804:I43.1_123716713-E44.1|ENSG00000106804:E43.1-E44.1	0.573765	0.562515	1.4615	0.246697	0.216921	0.264274
C5:ENSG00000106804:I44.1-E45.1|ENSG00000106804:E44.1-E45.1	0.668539	-0.428155	0.177509	0.256149	0.212118	0.275536
TLE4:ENSG00000106829:I3.1-E4.1|ENSG00000106829:E3.3-E5.1	0.0386701	2.06768	104.241	0.00955642	0.0147115	0.0124429
TLE4:ENSG00000106829:E29.2-I29.1_82334488|ENSG00000106829:E29.2-E30.1	0.199124	-1.28405	0.110802	0.0298861	0.0194696	0.0343582
TLE4:ENSG00000106829:E12.1-E13.1|ENSG00000106829:E7.1-E13.1	0.576501	0.558503	2.09376	0.0499574	0.0363956	0.0580853
TLE4:ENSG00000106829:E20.1-I20.1|ENSG00000106829:E17.1-E21.2	0.178218	-1.34626	0.0135523	0.0314037	0.02203	0.0368638
TLE4:ENSG00000106829:E5.1-E7.1|ENSG00000106829:E6.2-I6.1	0.713848	-0.366694	0.453575	0.0596049	0.0447747	0.068711
TLE4:ENSG00000106829:E27.3-I27.1_82330228|ENSG00000106829:E27.3-E29.1	0.995241	0.00596428	1.00475	0.0561652	0.0410895	0.0652359
TLE4:ENSG00000106829:E7.2-I7.1|ENSG00000106829:E7.1-E12.1	0.607654	0.513425	1.62024	0.0560939	0.0413418	0.0646483
TLE4:ENSG00000106829:E17.1-E21.2|ENSG00000106829:E16.6-E21.2	0.730569	0.344369	1.23667	0.0671778	0.050544	0.076736
TLE4:ENSG00000106829:E22.1-E23.1|ENSG00000106829:E22.1-E25.1	0.641581	-0.465489	0.621414	0.0558084	0.0414252	0.0644397
TLE4:ENSG00000106829:E1.16-E3.3|ENSG00000106829:E2.2-E3.3	0.716772	-0.362777	0.788132	0.0599076	0.0447663	0.068994
TLE4:ENSG00000106829:E21.4-E22.1|ENSG00000106829:E21.4-E25.1	0.124636	1.5356	24.6913	0.0214222	0.0146102	0.0248928
TLE4:ENSG00000106829:E13.1-E16.2|ENSG00000106829:E13.1-E15.1	0.217663	1.23277	2.07995	0.0238298	0.0174177	0.0283514
TLE4:ENSG00000106829:E7.1-E12.1|ENSG00000106829:I7.1-E8.1	0.808893	-0.241854	0.862275	0.0606629	0.0448653	0.0699538
TLE4:ENSG00000106829:E33.1-E34.1|ENSG00000106829:E32.1-E34.1	0.0648545	1.84626	11.4174	0.0133349	0.00989263	0.0157637
TLE4:ENSG00000106829:E4.1-I4.1|ENSG00000106829:E3.3-E5.1	0.892751	-0.134824	0.321746	0.0757844	0.0578133	0.0860154
TLE4:ENSG00000106829:E6.2-I6.1|ENSG00000106829:E5.1-E7.1	0.543055	0.6082	10.9029	0.0533662	0.0409883	0.0618533
TLE4:ENSG00000106829:E30.1-E31.1|ENSG00000106829:I30.1-E31.1	0.49215	-0.686893	0.485391	0.0450755	0.0335742	0.0526468
TLE4:ENSG00000106829:I29.1_82334649-E30.1|ENSG00000106829:E29.2-E30.1	0.404016	-0.834471	0.479716	0.0387991	0.0277552	0.0454692
TLE4:ENSG00000106829:E1.16-I1.1|ENSG00000106829:E1.16-E3.3	0.501371	-0.672334	0.425283	0.0521784	0.0387816	0.0602767
TLE4:ENSG00000106829:I4.1-E5.1|ENSG00000106829:E3.3-E5.1	0.651405	-0.451811	0.0469753	0.0630653	0.0476633	0.0723869
TLE4:ENSG00000106829:E13.2-I13.1|ENSG00000106829:E13.1-E15.1	0.621681	0.493469	6.56186	0.0438364	0.0321574	0.0517901
TLE4:ENSG00000106829:E13.1-E15.1|ENSG00000106829:E13.1-E16.2	0.173323	-1.3616	0.58351	0.0228003	0.0164283	0.026891
TLE4:ENSG00000106829:E32.1-E33.1|ENSG00000106829:E32.1-E34.1	0.0771561	1.76743	5.31507	0.0149226	0.0109889	0.0175863
TLE4:ENSG00000106829:E28.1-E29.1|ENSG00000106829:E27.3-E29.1	0.389991	0.859634	4.10198	0.0445392	0.0333504	0.0515322
TLE4:ENSG00000106829:E3.3-I3.1|ENSG00000106829:E3.3-E5.1	0.0535615	1.93037	79.6709	0.0142687	0.0151067	0.0173504
TLE4:ENSG00000106829:E23.2-E25.1|ENSG00000106829:E22.1-E25.1	0.74455	-0.325833	0.682492	0.0536951	0.0393166	0.0624014
TLE4:ENSG00000106829:E27.3-E29.1|ENSG00000106829:E27.3-I27.1_82330228	0.726285	-0.350071	0.799956	0.0533007	0.0390468	0.0619539
TLE4:ENSG00000106829:I4.1_82189443-E5.1|ENSG00000106829:E3.3-E5.1	0.547871	-0.600954	0.373958	0.0598198	0.0449285	0.0684686
TLE4:ENSG00000106829:E31.2-E32.1|ENSG00000106829:E31.2-E33.1	0.220207	-1.22598	0.134952	0.0327257	0.0251009	0.0379043
TLE4:ENSG00000106829:E16.6-E17.1|ENSG00000106829:E16.6-E21.2	0.604353	-0.518152	0.68603	0.077137	0.0599301	0.086873
TLE4:ENSG00000106829:I13.1-E14.1|ENSG00000106829:E13.1-E15.1	0.950667	-0.0618695	0.819172	0.0491728	0.03539	0.0577618
TLE4:ENSG00000106829:E3.3-I4.1_82189395|ENSG00000106829:E3.3-E5.1	0.581239	-0.551575	0.438541	0.0672501	0.0509795	0.0764889
TLE4:ENSG00000106829:I7.1-E8.1|ENSG00000106829:E7.1-E12.1	0.537724	-0.616258	0.429831	0.0535326	0.0388759	0.0617713
TLE4:ENSG00000106829:E15.1-E16.2|ENSG00000106829:E15.1-E16.1	0.619097	0.497131	2.24196	0.04473	0.0320109	0.0525058
TLE4:ENSG00000106829:E15.1-E16.1|ENSG00000106829:E13.1-E16.2	0.0239137	-2.25851	0.336566	0.00523785	0.00403931	0.00642174
TLE4:ENSG00000106829:I20.1-E21.1|ENSG00000106829:E17.1-E21.2	0.293226	-1.05107	0.055757	0.0467742	0.0318152	0.0530218
TLE4:ENSG00000106829:I6.1-E7.1|ENSG00000106829:E5.1-E7.1	0.336889	0.96033	163.749	0.0416069	0.0337696	0.0486951
TLE4:ENSG00000106829:E2.2-E3.3|ENSG00000106829:E1.16-E3.3	0.00901216	2.61159	31.5907	0.00387384	0.00330204	0.00437248
TLE4:ENSG00000106829:E3.3-E5.1|ENSG00000106829:I4.1_82189443-E5.1	0.991175	-0.0110608	0.990487	0.0764045	0.0582602	0.0866958
TLE4:ENSG00000106829:E29.2-E30.1|ENSG00000106829:I29.1_82334649-E30.1	0.460718	0.737665	1.64447	0.0410136	0.0296824	0.0481069
TLE4:ENSG00000106829:E32.1-E34.1|ENSG00000106829:E33.1-E34.1	0.0242688	-2.25285	0.00594318	0.00561606	0.00370397	0.00671645
TLE4:ENSG00000106829:I18.1_82285356-E21.2|ENSG00000106829:E17.1-E21.2	0.523161	-0.638481	0.271787	0.0587607	0.0440873	0.0675039
PTGR1:ENSG00000106853:E5.1-E6.1|ENSG00000106853:E5.1-E7.1	0.231306	1.197	7.04042	0.0382632	0.0374111	0.0465783
PTGR1:ENSG00000106853:E5.1-E7.1|ENSG00000106853:E6.1-E7.1	0.596372	-0.529625	0.56799	0.0493025	0.0405821	0.0602079
PTGR1:ENSG00000106853:E11.1-E13.1|ENSG00000106853:E12.2-E13.1	0.0270535	-2.21074	0.267147	0.00861491	0.00954615	0.0106006
PTGR1:ENSG00000106853:I9.1_114340650-E10.1|ENSG00000106853:E9.2-E10.1	0.286539	1.06575	6.67586	0.0347481	0.0294853	0.0425625
PTGR1:ENSG00000106853:E6.1-E7.1|ENSG00000106853:E5.1-E7.1	0.942476	0.0721583	1.12489	0.0553746	0.0451958	0.0676173
PTGR1:ENSG00000106853:E9.2-I9.1_114340699|ENSG00000106853:E9.2-E10.1	0.69733	0.388927	1.59373	0.0424121	0.0338064	0.0527892
PTGR1:ENSG00000106853:E9.2-E10.1|ENSG00000106853:E9.2-I9.1_114340699	0.563254	-0.578014	0.56999	0.034211	0.0270253	0.0432342
PTGR1:ENSG00000106853:E11.1-I12.2|ENSG00000106853:E11.1-E13.1	0.065818	1.83966	5.45582	0.0244625	0.0283072	0.0290406
PTGR1:ENSG00000106853:E1.3-E3.1|ENSG00000106853:E2.1-E3.1	0.651139	0.45218	1.28026	0.214194	0.195475	0.228708
PTGR1:ENSG00000106853:E2.1-E3.1|ENSG00000106853:E1.3-E3.1	0.28297	-1.07367	0.566705	0.146165	0.138569	0.157389
PTGR1:ENSG00000106853:E12.2-E13.1|ENSG00000106853:E11.1-E13.1	0.0262075	2.22312	5.09369	0.00815332	0.012097	0.0103958
SUSD1:ENSG00000106868:E19.1-E21.1|ENSG00000106868:E18.1-E21.1	0.602957	-0.520153	0.357673	0.0445637	0.0317138	0.0523066
SUSD1:ENSG00000106868:E14.1-E16.1|ENSG00000106868:E15.1-E16.1	0.97651	-0.029445	0.981606	0.0448131	0.0318454	0.0531056
SUSD1:ENSG00000106868:E1.4-E2.1|ENSG00000106868:I1.1_114929922-E2.1	0.60279	0.520393	1.30928	0.0643156	0.0487627	0.0733016
SUSD1:ENSG00000106868:I2.1-E3.1|ENSG00000106868:E2.1-E3.1	0.186739	-1.32029	0.197237	0.0111053	0.00704966	0.0144248
SUSD1:ENSG00000106868:E15.1-E16.1|ENSG00000106868:E14.1-E16.1	0.977932	0.0276617	1.01295	0.0466671	0.0343673	0.0550411
SUSD1:ENSG00000106868:E14.1-E15.1|ENSG00000106868:E14.1-E16.1	0.465493	0.729832	1.43705	0.0427737	0.0309334	0.0500299
SUSD1:ENSG00000106868:E20.1-I20.1|ENSG00000106868:E18.1-E21.1	0.541878	0.609975	2.69814	0.00992041	0.00559057	0.0137975
SUSD1:ENSG00000106868:E16.1-E17.1_114820885|ENSG00000106868:E16.1-E17.1	0.314798	-1.00521	0.334358	0.0368512	0.0261867	0.0431446
SUSD1:ENSG00000106868:E9.2-E12.1|ENSG00000106868:E11.1-E12.1	0.559537	-0.583529	0.683987	0.0795187	0.0627158	0.0891079
SUSD1:ENSG00000106868:E16.1-E17.1|ENSG00000106868:E16.1-E17.1_114820885	0.816652	0.231853	1.23873	0.0553758	0.0404389	0.0643653
SUSD1:ENSG00000106868:I1.1_114929922-E2.1|ENSG00000106868:E1.4-E2.1	0.596236	0.529821	1.60688	0.0478589	0.0349088	0.0559857
SUSD1:ENSG00000106868:E20.1-E21.1|ENSG00000106868:E18.1-E21.1	0.329743	-0.974632	0.641788	0.00764555	0.0042534	0.010648
SUSD1:ENSG00000106868:E3.1-E5.1|ENSG00000106868:E2.1-E5.1	0.286814	1.06514	1.69649	0.0372516	0.026459	0.043336
SUSD1:ENSG00000106868:I20.1-E21.1|ENSG00000106868:E18.1-E21.1	0.244053	1.16492	6.10803	0.00641476	0.00378039	0.00899749
SUSD1:ENSG00000106868:E2.1-E3.1|ENSG00000106868:E2.1-E5.1	0.0362019	2.09465	2.47711	0.00532465	0.00309441	0.00673792
SUSD1:ENSG00000106868:E2.1-E5.1|ENSG00000106868:E3.1-E5.1	0.126443	-1.52828	0.0842163	0.020684	0.0126851	0.0248607
SUSD1:ENSG00000106868:E17.2-E18.1|ENSG00000106868:E17.2-E19.1	0.187133	1.31911	1.69914	0.0178431	0.0123282	0.0219045
SUSD1:ENSG00000106868:E19.1-E20.1|ENSG00000106868:E18.1-E21.1	0.134393	-1.497	0.419057	0.016466	0.0113832	0.0199297
SUSD1:ENSG00000106868:E17.2-E19.1|ENSG00000106868:E18.1-E21.1	0.270448	-1.10203	0.61093	0.0256934	0.0178631	0.0308665
SUSD1:ENSG00000106868:E1.4-I1.1_114929968|ENSG00000106868:E1.4-E2.1	0.169183	-1.37483	0.102631	0.0251011	0.0159431	0.0297107
SUSD1:ENSG00000106868:E19.1-I19.1|ENSG00000106868:E18.1-E21.1	0.17024	1.37143	7.23347	0.0239757	0.0177647	0.0284299
SUSD1:ENSG00000106868:E9.3-E11.1|ENSG00000106868:E9.2-E12.1	0.736081	-0.337048	0.646536	0.0869772	0.0684898	0.0974633
SUSD1:ENSG00000106868:E18.1-E21.1|ENSG00000106868:E20.1-E21.1	0.485474	0.697526	1.37979	0.0446609	0.0323605	0.0520777
AKNA:ENSG00000106948:I8.1-E9.1|ENSG00000106948:E8.1-E9.1	0.447259	0.759992	2.25357	0.0477201	0.0360237	0.0553225
AKNA:ENSG00000106948:E15.4-E17.2|ENSG00000106948:E16.1-E17.2	0.743579	0.327117	1.3479	0.0586405	0.0432167	0.0676517
AKNA:ENSG00000106948:E2.3-E4.1|ENSG00000106948:E3.3-E4.1	0.21939	-1.22815	0.470611	0.0314928	0.0241124	0.0367002
AKNA:ENSG00000106948:E24.1-E25.1|ENSG00000106948:E24.1-E26.1	0.391133	0.857564	1.45131	0.0367488	0.0262996	0.0431975
AKNA:ENSG00000106948:E10.1-I10.1|ENSG00000106948:E9.2-E11.1	0.720704	0.357518	1.233	0.0535907	0.0398747	0.06221
AKNA:ENSG00000106948:E20.2-E22.1|ENSG00000106948:E21.2-I21.1	0.62998	0.481756	1.56562	0.059201	0.0435829	0.0681581
AKNA:ENSG00000106948:E3.3-E4.1|ENSG00000106948:E2.3-E4.1	0.505561	0.665765	1.44068	0.0505774	0.038224	0.0583842
AKNA:ENSG00000106948:I19.1-E20.1|ENSG00000106948:E19.2-E20.2	0.0941335	1.67399	106.731	0.0165708	0.014614	0.0197044
AKNA:ENSG00000106948:I11.1-E12.1|ENSG00000106948:E11.1-E12.1	0.278501	1.08369	6.2328	0.0429407	0.0323371	0.0497509
AKNA:ENSG00000106948:I1.1_117160168-E2.1|ENSG00000106948:E1.2-E4.1	0.54075	0.611679	1.60996	0.0471292	0.0338869	0.0605055
AKNA:ENSG00000106948:E16.1-E17.2|ENSG00000106948:E15.4-E17.2	0.699183	-0.386424	0.797128	0.0576333	0.0424437	0.066471
AKNA:ENSG00000106948:E6.5-E8.1|ENSG00000106948:E4.3-E8.1	0.329232	-0.975662	0.293499	0.0377363	0.0279584	0.0439381
AKNA:ENSG00000106948:E24.1-E26.1|ENSG00000106948:I24.2-E26.1	0.393042	-0.854114	0.658122	0.036973	0.0262282	0.0434523
AKNA:ENSG00000106948:E9.2-I9.1|ENSG00000106948:E9.2-E11.1	0.896322	0.130309	1.07825	0.0493424	0.0360743	0.0578538
AKNA:ENSG00000106948:E15.4-E16.1|ENSG00000106948:E15.4-E17.2	0.99324	-0.00847289	0.995714	0.0734615	0.0554363	0.0835478
AKNA:ENSG00000106948:E17.2-E19.1|ENSG00000106948:E18.1-E19.1	0.862401	-0.173318	0.807368	0.0538686	0.0390613	0.0627095
AKNA:ENSG00000106948:E19.2-E20.2|ENSG00000106948:I19.1_117116143-E20.2	0.703785	-0.380216	0.684869	0.0528331	0.0385582	0.0614015
AKNA:ENSG00000106948:E18.1-E19.1|ENSG00000106948:E17.2-E19.1	0.558544	0.585006	1.43482	0.0532803	0.0390974	0.0615006
AKNA:ENSG00000106948:I24.1-E25.1|ENSG00000106948:E24.1-E26.1	0.892881	-0.134659	0.648372	0.0494285	0.0354474	0.057989
AKNA:ENSG00000106948:E8.1-E9.1|ENSG00000106948:I8.1-E9.1	0.531321	-0.62599	0.601372	0.0516948	0.0386076	0.0597926
AKNA:ENSG00000106948:E9.2-E11.1|ENSG00000106948:I9.1-E10.1	0.966736	0.0417025	1.01802	0.049992	0.0363901	0.0585576
AKNA:ENSG00000106948:E11.1-E12.1|ENSG00000106948:E11.1-I11.1	0.215316	-1.23908	0.335887	0.0354846	0.0280781	0.0410202
AKNA:ENSG00000106948:I1.1_117160168-I1.1|ENSG00000106948:I1.1_117159005-I1.1	0.414123	-0.816659	0.399414	0.0434511	0.0308631	0.0508641
AKNA:ENSG00000106948:E14.1-E15.2|ENSG00000106948:I14.1-E15.1	0.748147	-0.321084	0.399814	0.0390102	0.0277645	0.046569
AKNA:ENSG00000106948:E27.1-E28.1|ENSG00000106948:I27.1-E28.1	0.100074	-1.6445	0.117927	0.0183129	0.014264	0.0211522
AKNA:ENSG00000106948:I1.1_117159005-I1.1|ENSG00000106948:E1.2-E4.1	0.322863	0.988591	1.76626	0.0275246	0.0192284	0.0332212
AKNA:ENSG00000106948:E15.4-I15.1|ENSG00000106948:E15.4-E16.1	0.355465	-0.92404	0.123899	0.0507843	0.0379366	0.0580994
AKNA:ENSG00000106948:E17.2-E18.1|ENSG00000106948:E17.2-E19.1	0.439713	0.772678	1.56352	0.0438598	0.0317418	0.0510352
AKNA:ENSG00000106948:E19.2-I19.1|ENSG00000106948:E19.2-E20.2	0.149453	1.44147	53.1457	0.0234719	0.0185283	0.0278044
AKNA:ENSG00000106948:E4.3-E6.2|ENSG00000106948:E4.3-E8.1	0.526675	0.633089	1.62753	0.0474178	0.0343779	0.0551714
AKNA:ENSG00000106948:I9.1-E10.1|ENSG00000106948:E9.2-E11.1	0.947428	0.0659365	1.03321	0.0496149	0.0362653	0.0581676
AKNA:ENSG00000106948:I24.2-E26.1|ENSG00000106948:E24.1-E26.1	0.557615	0.586387	1.29509	0.0432721	0.0309381	0.0508068
AKNA:ENSG00000106948:I18.1-E19.1|ENSG00000106948:E18.1-E19.1	0.99168	0.0104278	1.02564	0.0610665	0.04515	0.0704324
AKNA:ENSG00000106948:I10.1-E11.1|ENSG00000106948:E9.2-E11.1	0.810936	-0.239219	0.892959	0.0502088	0.036852	0.0587169
TNFSF8:ENSG00000106952:I4.1-E5.1|ENSG00000106952:E4.2-E5.1	0.622382	-0.492477	0.539205	0.0497323	0.0332808	0.0690774
TNFSF8:ENSG00000106952:E4.2-I4.1_117656982|ENSG00000106952:E4.2-E5.1	0.407314	-0.82863	0.471919	0.045602	0.0270487	0.0733588
TNFSF8:ENSG00000106952:E1.1-I1.1|ENSG00000106952:E1.1-E2.1	NA	NA	NA	0.0314998	0.0251589	0.0372251
TNFSF8:ENSG00000106952:I4.1_117656863-E5.1|ENSG00000106952:E4.2-E5.1	0.194755	1.29664	1.97605	0.0268456	0.0187769	0.0372469
TNFSF8:ENSG00000106952:E4.2-E5.1|ENSG00000106952:I4.1_117656863-E5.1	0.883944	-0.145971	0.920627	0.159534	0.130038	0.182425
TNFSF8:ENSG00000106952:E1.1-E2.1|ENSG00000106952:E1.1-I1.1	0.54668	0.602743	56.0299	0.0585329	0.0436949	0.0689914
TNFSF8:ENSG00000106952:E4.3-I4.1|ENSG00000106952:E4.2-E5.1	0.958792	-0.0516696	0.958222	0.0762018	0.0479461	0.113358
DNM1:ENSG00000106976:E16.1-E19.2|ENSG00000106976:I17.1_131002811-E19.2	0.863946	0.171353	1.09351	0.0310145	0.0254403	0.0390376
DNM1:ENSG00000106976:I10.1-E11.1|ENSG00000106976:E10.1-E11.1	0.25765	1.13196	1.90681	0.0559511	0.0498008	0.0640871
DNM1:ENSG00000106976:E26.1-E28.1|ENSG00000106976:E26.1-E28.2	0.249148	1.15242	2.67029	0.0222949	0.0162882	0.0275694
DNM1:ENSG00000106976:E13.1-I13.1|ENSG00000106976:E11.1-E14.2	0.917391	0.10372	1.0567	0.0394115	0.031643	0.0481644
DNM1:ENSG00000106976:E16.1-E17.1|ENSG00000106976:E16.1-E19.2	0.746114	-0.323767	0.782079	0.0662705	0.0566361	0.0785214
DNM1:ENSG00000106976:I17.1_131002811-E19.2|ENSG00000106976:E16.1-E19.2	0.547978	0.600793	1.60962	0.0288563	0.0235154	0.0363417
DNM1:ENSG00000106976:E1.4-E3.1|ENSG00000106976:U0.1_130889802-E6.1	0.00571397	-2.76376	0.0235142	0.000125976	0.000277035	0.000270586
DNM1:ENSG00000106976:E27.1-E28.1|ENSG00000106976:E26.1-E28.1	0.936038	-0.0802501	0.934371	0.0324743	0.0230759	0.0407092
DNM1:ENSG00000106976:E8.1-E9.1|ENSG00000106976:I8.1-E9.1	0.0121214	2.50859	8.97813	0.00151741	0.000547083	0.00281134
DNM1:ENSG00000106976:E11.1-E14.2|ENSG00000106976:I12.1-E13.1	0.882596	0.14768	1.05464	0.034006	0.0264118	0.0420614
DNM1:ENSG00000106976:I13.1-E14.1|ENSG00000106976:E11.1-E14.2	0.812977	0.236588	1.14576	0.0385723	0.0310564	0.0471773
DNM1:ENSG00000106976:E12.1-I12.1|ENSG00000106976:E11.1-E14.2	0.690864	-0.397683	0.779578	0.0479706	0.0394248	0.0573077
DNM1:ENSG00000106976:I11.1-E12.1|ENSG00000106976:E11.1-E14.2	0.272338	-1.0977	0.319199	0.019146	0.0154991	0.0242574
DNM1:ENSG00000106976:E25.1-E26.1|ENSG00000106976:E25.1_131012609-E26.1	0.744756	0.325562	1.55596	0.0558794	0.0450038	0.0653415
DNM1:ENSG00000106976:I27.1-E28.1|ENSG00000106976:E26.1-E28.1	0.370892	-0.894804	0.315475	0.0220019	0.0159785	0.0280368
DNM1:ENSG00000106976:E4.2-E5.1|ENSG00000106976:E4.2-I4.1	0.0890876	-1.70023	0.274146	0.000929441	0.00125188	0.00199914
DNM1:ENSG00000106976:E26.2-I26.1|ENSG00000106976:E26.1-E28.1	0.352361	0.930019	5.16865	0.021646	0.0184727	0.0279752
DNM1:ENSG00000106976:I16.1-E17.1|ENSG00000106976:E16.1-E19.2	0.403461	0.835456	3.16066	0.0483892	0.0453799	0.0590041
DNM1:ENSG00000106976:I12.1-E13.1|ENSG00000106976:E11.1-E14.2	0.597067	-0.528622	0.758389	0.0505246	0.0421784	0.0598815
DNM1:ENSG00000106976:E10.1-E11.1|ENSG00000106976:E10.1-I10.1	0.0743905	-1.7842	0.481151	0.0211267	0.0200735	0.0248803
DNM1:ENSG00000106976:E26.1-E28.2|ENSG00000106976:E26.1-E28.1	0.40435	0.833878	1.93408	0.028905	0.021448	0.03552
DNM1:ENSG00000106976:E4.2-I4.1|ENSG00000106976:E4.2-E5.1	0.112679	1.58626	3.89027	0.00106406	0.00143893	0.00237838
DNM1:ENSG00000106976:E10.1-I10.1|ENSG00000106976:E10.1-E11.1	0.125122	1.53362	2.22537	0.0304098	0.0286715	0.0356704
DNM1:ENSG00000106976:E27.1-I27.1|ENSG00000106976:E26.1-E28.1	0.448957	-0.757155	0.315173	0.0243844	0.0178105	0.0310277
DNM1:ENSG00000106976:E20.2-E22.1|ENSG00000106976:I14.1_130998500-E22.1	0.609526	0.51075	1.64782	0.0596154	0.0472991	0.0689549
DNM1:ENSG00000106976:I8.1-E9.1|ENSG00000106976:E8.1-E9.1	0.0136441	-2.4665	0.0394104	0.00176832	0.000533695	0.00323446
DNM1:ENSG00000106976:E17.1-E19.2|ENSG00000106976:E16.1-E19.2	0.997552	-0.00306765	0.997477	0.0339167	0.0272735	0.0424871
DNM1:ENSG00000106976:E25.1_131012609-E26.1|ENSG00000106976:E25.1-E26.1	0.795068	-0.259735	0.704607	0.0568045	0.0457528	0.0664055
DNM1:ENSG00000106976:E26.1-E27.1|ENSG00000106976:E26.1-E28.1	0.568721	-0.569936	0.646617	0.0297063	0.0220483	0.0370222
DNM1:ENSG00000106976:E8.1-I8.1|ENSG00000106976:E8.1-E9.1	0.0196956	-2.3321	0.042062	0.00250068	0.000815212	0.00426591
ENG:ENSG00000106991:E8.2-E9.1|ENSG00000106991:I8.1-E9.1	0.332772	0.968545	2.1668	0.0480705	0.0364115	0.0554065
ENG:ENSG00000106991:E11.2-I11.1|ENSG00000106991:E11.2-E12.1	0.981107	-0.0236814	0.987456	0.054504	0.0395481	0.0634445
ENG:ENSG00000106991:E3.1-E4.1|ENSG00000106991:E1.6-E4.1	0.784209	-0.273838	0.774026	0.0529137	0.0390248	0.0617907
ENG:ENSG00000106991:E1.6-E3.1|ENSG00000106991:E1.6-E4.1	0.587919	-0.541854	0.65338	0.0608078	0.0454703	0.069746
ENG:ENSG00000106991:E7.3-E8.1|ENSG00000106991:I7.1-E8.1	0.623818	0.490446	1.91691	0.071635	0.0551778	0.0814413
ENG:ENSG00000106991:I8.1-E9.1|ENSG00000106991:E8.2-E9.1	0.799173	-0.254418	0.716216	0.0643174	0.0491132	0.0739493
ENG:ENSG00000106991:E11.2-E12.1|ENSG00000106991:I11.1-E12.1	0.842803	-0.198309	0.920498	0.0535975	0.0389168	0.0624076
ENG:ENSG00000106991:I11.1-E12.1|ENSG00000106991:E11.2-E12.1	0.73064	0.344274	1.18558	0.0517418	0.0376752	0.0603027
CDC37L1:ENSG00000106993:E3.1-I3.1|ENSG00000106993:E3.1-E4.1	0.224622	1.21433	4.6159	0.0804659	0.0759764	0.091206
CDC37L1:ENSG00000106993:E2.2-I2.1|ENSG00000106993:E2.1-E3.1	0.484903	0.698439	3.46484	0.15867	0.135452	0.171437
CDC37L1:ENSG00000106993:E3.1-E4.1|ENSG00000106993:E3.1-I3.1_4690890	0.555543	0.589474	1.27671	0.0658811	0.0502802	0.0768153
CDC37L1:ENSG00000106993:E5.1-E6.1|ENSG00000106993:I5.1_4700809-E6.1	0.376592	-0.884193	0.576911	0.125799	0.106783	0.137401
CDC37L1:ENSG00000106993:E7.1-I7.1|ENSG00000106993:E6.1-E8.1	0.65671	0.444459	1.49702	0.077025	0.0602756	0.0882353
CDC37L1:ENSG00000106993:I5.1_4700809-E6.1|ENSG00000106993:E5.1-E6.1	0.159972	1.40517	5.15646	0.10401	0.0850007	0.114559
CDC37L1:ENSG00000106993:I6.1-E7.1|ENSG00000106993:E6.1-E8.1	0.908728	0.114643	1.25275	0.0806358	0.0615176	0.0927028
CDC37L1:ENSG00000106993:E3.1-I3.1_4690890|ENSG00000106993:E3.1-E4.1	0.436204	-0.778619	0.64847	0.121211	0.100299	0.133488
CDC37L1:ENSG00000106993:E2.1-E3.1|ENSG00000106993:E2.2-I2.1	0.23492	-1.18778	0.44875	0.106316	0.0992008	0.115181
CDC37L1:ENSG00000106993:E6.1-I6.1|ENSG00000106993:E6.1-E8.1	0.959626	-0.0506235	0.926294	0.0810281	0.0617752	0.0931369
CDC37L1:ENSG00000106993:E1.3-E2.1|ENSG00000106993:E1.3-I1.1	0.314003	-1.00686	0.458479	0.160213	0.141005	0.171501
CDC37L1:ENSG00000106993:I3.1-E4.1|ENSG00000106993:E3.1-E4.1	0.673561	0.421266	1.40604	0.156231	0.132911	0.170695
CDC37L1:ENSG00000106993:E5.1-I5.1_4700702|ENSG00000106993:E5.1-E6.1	0.327276	0.979616	4.79561	0.121435	0.103827	0.132598
CDC37L1:ENSG00000106993:E6.1-E8.1|ENSG00000106993:E6.1_4701923-E8.1	0.553977	-0.591811	0.765	0.0724842	0.0565448	0.0830498
PLGRKT:ENSG00000107020:E2.1-I2.1_5577511|ENSG00000107020:I2.1_5628790-I2.1_5577511	0.732397	-0.341938	0.716277	0.0855859	0.0631086	0.100681
PLGRKT:ENSG00000107020:E2.1-I2.1_5604935|ENSG00000107020:I2.1_5628790-I2.1_5577511	0.315057	-1.00467	0.109759	0.0377149	0.0234967	0.0522516
PLGRKT:ENSG00000107020:E8.2-E11.1|ENSG00000107020:E7.1-E11.1	0.887069	0.142013	1.13809	0.0814292	0.0619084	0.0920385
PLGRKT:ENSG00000107020:E7.1-E8.1|ENSG00000107020:E7.1-E11.1	0.646857	0.458132	1.50037	0.0501219	0.036161	0.0583519
PLGRKT:ENSG00000107020:E5.2-E7.1|ENSG00000107020:E6.1-E7.1	0.0781042	-1.76179	0.102633	0.0163899	0.0127949	0.018917
TBC1D13:ENSG00000107021:E11.1-E12.1|ENSG00000107021:E11.1-I11.1	0.503015	0.669753	3.47459	0.0423236	0.0298386	0.0503299
TBC1D13:ENSG00000107021:E2.1-E4.1|ENSG00000107021:E2.1-E5.1	0.46552	0.729788	1.34589	0.0588368	0.0433277	0.0675936
TBC1D13:ENSG00000107021:E1.5-E2.1|ENSG00000107021:U0.1_131533827-E2.1	0.163704	1.39272	402.328	0.0448959	0.0257496	0.050516
TBC1D13:ENSG00000107021:E10.1-E11.1|ENSG00000107021:E10.1-E11.1_131568201	0.878723	-0.152588	0.859218	0.0723652	0.0542601	0.0825382
TBC1D13:ENSG00000107021:E12.1-I12.1|ENSG00000107021:E12.1-E13.1	0.385002	-0.868717	4.12303e-08	0.0275371	0.0162383	0.0363432
TBC1D13:ENSG00000107021:I10.1-E11.1|ENSG00000107021:E10.1-E11.1	0.755032	0.312011	2.45557	0.0699286	0.0527129	0.0798756
TBC1D13:ENSG00000107021:E9.2-E10.1|ENSG00000107021:E9.2-I9.1	0.519633	0.643912	1.42313	0.114197	0.0921067	0.124554
TBC1D13:ENSG00000107021:E8.2-E9.1|ENSG00000107021:I8.1_131565156-E9.1	0.254071	-1.14052	0.249881	0.0371636	0.0286332	0.0432103
TBC1D13:ENSG00000107021:I11.1-E12.1|ENSG00000107021:E11.1-E12.1	0.267929	-1.10784	0.00376212	0.0279201	0.0167478	0.0352303
TBC1D13:ENSG00000107021:I9.1-E10.1|ENSG00000107021:E9.2-E10.1	0.532954	-0.623503	0.530718	0.114934	0.0928422	0.125411
TBC1D13:ENSG00000107021:E4.1-E5.1|ENSG00000107021:E2.1-E5.1	0.444934	0.763889	1.38717	0.0683934	0.0524241	0.0772353
TBC1D13:ENSG00000107021:E2.1-E5.1|ENSG00000107021:E4.1-E5.1	0.4836	-0.700525	0.686135	0.0582572	0.0434682	0.0665827
TBC1D13:ENSG00000107021:E12.1-E13.1|ENSG00000107021:E12.1-ENSG00000167136:E2.1	0.912815	0.109488	1.13275	0.0454851	0.0312469	0.0546049
TBC1D13:ENSG00000107021:E7.1-E8.1|ENSG00000107021:E7.1-I7.1	0.403042	0.836201	4.03743	0.0680812	0.0516514	0.0763289
TBC1D13:ENSG00000107021:E9.2-I9.1|ENSG00000107021:E9.2-E10.1	0.498064	-0.677539	0.561522	0.111421	0.0902175	0.121691
KIAA1432:ENSG00000107036:E22.1-I22.1|ENSG00000107036:E22.1-E23.1	0.430763	0.787887	3.73211	0.104099	0.0851308	0.11459
KIAA1432:ENSG00000107036:E19.1-E20.1|ENSG00000107036:E19.1-I19.1	0.410115	0.823692	33.532	0.0560204	0.0438831	0.064078
KIAA1432:ENSG00000107036:I3.1-E4.1|ENSG00000107036:E3.1-E4.2	0.723394	0.353927	1.38929	0.0347309	0.0220926	0.0431391
KIAA1432:ENSG00000107036:E2.2-E3.1|ENSG00000107036:E2.2-E4.2	0.48184	0.703346	2.84012	0.0493226	0.0363716	0.0570977
KIAA1432:ENSG00000107036:E20.2-E21.1|ENSG00000107036:E20.2-E23.1	0.918344	-0.10252	0.91526	0.10308	0.0825224	0.113955
KIAA1432:ENSG00000107036:I26.1-E27.1|ENSG00000107036:E26.1-E27.1	0.0692097	1.81705	6.65975	0.0205623	0.0193088	0.0241272
KIAA1432:ENSG00000107036:E26.1-E27.1|ENSG00000107036:I26.1-E27.1	0.0563745	-1.90813	0.242925	0.0177069	0.0166789	0.0209425
KIAA1432:ENSG00000107036:E22.1-E23.1|ENSG00000107036:E20.2-E23.1	0.576896	-0.557925	0.673974	0.11775	0.095254	0.12942
KIAA1432:ENSG00000107036:E14.1-E16.1|ENSG00000107036:E14.1-E15.1	0.0461243	-1.99425	0.159867	0.0113313	0.00641429	0.0131011
KIAA1432:ENSG00000107036:E17.1-I17.1|ENSG00000107036:E17.1-E18.1	0.673825	0.420904	1.56827	0.123041	0.0996134	0.13421
KIAA1432:ENSG00000107036:E17.1-E18.1|ENSG00000107036:I17.1-E18.1	0.154486	-1.42386	0.424056	0.0581749	0.0503944	0.0648237
KIAA1432:ENSG00000107036:E26.2-I26.1|ENSG00000107036:E26.1-E27.1	0.149428	1.44155	6.12114	0.0370776	0.0308882	0.0429892
KIAA1432:ENSG00000107036:E8.1-E9.1|ENSG00000107036:E7.1-E9.1	0.0756746	1.77635	2.04193	0.0168129	0.0118166	0.02004
KIAA1432:ENSG00000107036:E19.1-I19.1|ENSG00000107036:E19.1-E20.1	0.499135	-0.675852	1.61018e-05	0.0614271	0.0456888	0.0710526
KIAA1432:ENSG00000107036:E6.1-E7.1|ENSG00000107036:E6.1-E7.1_5732391	0.211179	-1.25033	0.266714	0.0307725	0.0229267	0.0360808
KIAA1432:ENSG00000107036:I17.1-E18.1|ENSG00000107036:E17.1-E18.1	0.275692	1.09005	2.55921	0.0872577	0.0709809	0.0968998
KIAA1432:ENSG00000107036:E15.1-E16.1|ENSG00000107036:E14.1-E16.1	0.0369593	2.08621	2.97766	0.0155367	0.010386	0.0177627
KIAA1432:ENSG00000107036:E3.1-E4.2|ENSG00000107036:E3.1-I3.1_5710416	0.287753	1.06306	1.82459	0.033887	0.0260901	0.0398435
KIAA1432:ENSG00000107036:E5.1-E6.1|ENSG00000107036:E5.1-E6.1_5720617	0.175608	1.3544	5.59236	0.0363926	0.0231802	0.041223
KIAA1432:ENSG00000107036:E10.1-I10.1_5745402|ENSG00000107036:E10.1-E11.1	0.840887	0.200759	1.40052	0.0852517	0.0677598	0.0956804
KIAA1432:ENSG00000107036:E10.1-E11.1|ENSG00000107036:E10.1-E12.1	0.810323	-0.240009	0.903116	0.0843283	0.0672744	0.094696
KIAA1432:ENSG00000107036:E16.1-E17.1|ENSG00000107036:E14.1-E17.1	0.438371	0.774947	2.8893	0.103544	0.0825592	0.113157
KIAA1432:ENSG00000107036:E21.1-E22.1|ENSG00000107036:E20.2-E23.1	0.473034	-0.717551	0.609992	0.0368748	0.0260199	0.0445728
KIAA1432:ENSG00000107036:E3.1-I3.1|ENSG00000107036:E3.1-I3.1_5710416	0.431158	0.787212	9.28183	0.0435833	0.0320891	0.0507309
KIAA1432:ENSG00000107036:E14.1-E15.1|ENSG00000107036:E14.1-E16.1	0.283562	1.07235	1.77244	0.0570871	0.0447778	0.0647991
KIAA1432:ENSG00000107036:E10.1-E12.1|ENSG00000107036:E11.1-E12.1	0.784225	-0.273817	0.843438	0.0988835	0.0777638	0.109368
KIAA1432:ENSG00000107036:E25.1-E26.1|ENSG00000107036:E25.1-I25.1	0.970052	0.037543	1.06634	0.0721207	0.0550821	0.0822342
KIAA1432:ENSG00000107036:E5.1-E6.1_5720617|ENSG00000107036:E5.1-E6.1	0.132433	-1.50458	0.112423	0.0301804	0.0186286	0.033685
KIAA1432:ENSG00000107036:E11.1-E12.1|ENSG00000107036:E10.1-E12.1	0.53956	0.613479	1.33081	0.0922799	0.0747182	0.101733
KIAA1432:ENSG00000107036:E23.3-E24.1|ENSG00000107036:I23.1-E24.1	0.628271	0.484161	2.15802	0.109546	0.0901423	0.120042
KIAA1432:ENSG00000107036:E7.1-E9.1|ENSG00000107036:E8.1-E9.1	0.336827	-0.960454	0.578103	0.0399416	0.028218	0.0469116
KIAA1432:ENSG00000107036:I19.1-E20.1|ENSG00000107036:E19.1-E20.1	0.64606	-0.459242	0.000218754	0.0707398	0.0552187	0.0801258
KIAA1432:ENSG00000107036:E9.1-E10.1|ENSG00000107036:E7.1-E10.1	0.0826004	1.73579	10.6059	0.0240753	0.0109954	0.0257223
KIAA1432:ENSG00000107036:E3.1-I3.1_5710416|ENSG00000107036:E3.1-E4.2	0.100685	-1.64154	0.319767	0.0180128	0.0132779	0.0209856
KIAA1432:ENSG00000107036:E7.1-E8.1|ENSG00000107036:E7.1-E9.1	0.089427	1.69843	2.07312	0.0117147	0.00755665	0.0145065
KIAA1432:ENSG00000107036:E3.1-I3.1_5712361|ENSG00000107036:E3.1-I3.1_5710416	0.972754	-0.0341542	0.964931	0.0562742	0.0411639	0.0653513
KIAA1432:ENSG00000107036:E7.1-I7.1_5736762|ENSG00000107036:E7.1-E8.1	0.713258	0.367484	2.10903	0.0378728	0.0249426	0.0466994
KDM4C:ENSG00000107077:E22.1-I22.1_7040470|ENSG00000107077:E22.1-E23.1	0.354485	-0.925925	0.494429	0.0513358	0.0363063	0.0594533
KDM4C:ENSG00000107077:E31.4-E32.1|ENSG00000107077:E31.4-I31.1_7171705	0.810113	0.24028	1.18416	0.131463	0.0969471	0.146933
KDM4C:ENSG00000107077:E29.2-E30.1|ENSG00000107077:E26.1-E30.1	0.116811	-1.5683	0.182197	0.0281655	0.0216823	0.0328271
KDM4C:ENSG00000107077:E26.1-E29.2|ENSG00000107077:E26.1-E28.1	0.0764448	-1.7717	0.373151	0.0283169	0.020303	0.0324971
KDM4C:ENSG00000107077:E29.2-I29.1_7135026|ENSG00000107077:E29.2-E30.1	0.604116	0.51849	2.59769	0.0686933	0.0508165	0.0794091
KDM4C:ENSG00000107077:I11.1_6926735-E14.1|ENSG00000107077:E10.2-E15.1	0.871543	-0.161699	0.657363	0.0468955	0.0326597	0.0556677
KDM4C:ENSG00000107077:E24.3-E26.1|ENSG00000107077:E24.3-E25.1	0.71373	0.366852	1.168	0.102309	0.0802596	0.113029
KDM4C:ENSG00000107077:E26.2-I26.1|ENSG00000107077:E26.1-E29.2	0.0788175	1.75759	5617.51	0.0420081	0.0397702	0.0492571
KDM4C:ENSG00000107077:E10.2-I11.1_6926614|ENSG00000107077:E10.2-E15.1	0.923973	-0.0954304	0.851167	0.039728	0.0272379	0.047847
KDM4C:ENSG00000107077:E19.1-E20.1|ENSG00000107077:I19.1_6996695-I19.1_6999708	0.727709	0.348175	1.33549	0.140785	0.104634	0.156596
KDM4C:ENSG00000107077:I25.1_7077733-E26.1|ENSG00000107077:E24.3-E26.1	0.428168	-0.79233	0.571007	0.11964	0.0850757	0.134545
KDM4C:ENSG00000107077:E22.1-E23.1|ENSG00000107077:I22.1_7040856-E23.1	0.468831	0.724383	1.34131	0.0778518	0.0599496	0.0868391
KDM4C:ENSG00000107077:E5.1-I6.1_6823122|ENSG00000107077:E5.1-E7.1	0.119916	-1.55513	0.00929303	0.0191024	0.0107931	0.0222373
KDM4C:ENSG00000107077:E21.2-I21.1|ENSG00000107077:E21.1-E22.1	0.465404	0.729977	4.68456	0.277785	0.241214	0.29249
KDM4C:ENSG00000107077:E26.1-E28.1|ENSG00000107077:E26.1-E29.2	0.138109	1.48287	2.71244	0.0601639	0.0459878	0.0675506
KDM4C:ENSG00000107077:I18.1-E19.1|ENSG00000107077:E18.3-E19.1	0.862602	0.173063	2.38311	0.220947	0.180742	0.236037
KDM4C:ENSG00000107077:E18.3-E19.1|ENSG00000107077:E18.2-E19.1	0.127798	-1.52284	0.421762	0.0870913	0.0784512	0.0942786
KDM4C:ENSG00000107077:I6.1_6825570-E7.1|ENSG00000107077:E5.1-E7.1	0.0473637	1.98303	36.1025	0.0145608	0.012257	0.0167044
KDM4C:ENSG00000107077:E9.1-E10.1|ENSG00000107077:I2.1_6771073-E17.1_6984130	0.572147	-0.564892	0.0193542	0.0395364	0.0285327	0.0468558
KDM4C:ENSG00000107077:E3.1-E4.1|ENSG00000107077:E3.1-E5.1	0.383488	-0.871488	0.314081	0.0394452	0.0269312	0.04698
KDM4C:ENSG00000107077:E7.1-E8.1|ENSG00000107077:E5.1-E8.1	0.711762	0.369491	2.32638	0.0719422	0.0554336	0.0816056
KDM4C:ENSG00000107077:E8.1-E9.1|ENSG00000107077:I8.1_6880063-E9.1_6887961	0.526352	-0.633584	0.10101	0.0733348	0.0565857	0.0824612
KDM4C:ENSG00000107077:E2.6-E3.1|ENSG00000107077:E2.3_6757734-E3.1	0.535047	-0.620321	0.236916	0.0483574	0.0349494	0.0561391
KDM4C:ENSG00000107077:E13.1-I13.1|ENSG00000107077:E10.2-E15.1	0.398965	-0.84347	0.000717881	0.0303372	0.0175207	0.0387794
KDM4C:ENSG00000107077:E5.1-E6.1|ENSG00000107077:E5.1-E7.1	0.281475	-1.07701	0.348312	0.0312477	0.0212896	0.0367046
KDM4C:ENSG00000107077:E25.1-I25.1|ENSG00000107077:E24.3-E26.1	0.0272156	2.20841	4.73382	0.0181979	0.033063	0.0279581
KDM4C:ENSG00000107077:E24.3-E25.1|ENSG00000107077:E24.3-E26.1	0.968064	0.0400368	1.01736	0.116001	0.0923182	0.127476
KDM4C:ENSG00000107077:E10.2-E14.1|ENSG00000107077:E10.2-E15.1	0.544062	-0.606681	0.715534	0.034096	0.0232277	0.0411676
KDM4C:ENSG00000107077:E31.4-I31.1_7171705|ENSG00000107077:E31.4-E32.1	0.249774	1.1509	2.53379	0.083164	0.0630302	0.0949042
KDM4C:ENSG00000107077:I13.1-E14.1|ENSG00000107077:E10.2-E15.1	0.453353	-0.749837	0.000924243	0.0342964	0.0212506	0.0417528
KDM4C:ENSG00000107077:E23.2-E25.1|ENSG00000107077:E23.2-E24.2	0.493283	-0.685096	0.278848	0.049181	0.0361367	0.0570865
KDM4C:ENSG00000107077:E28.1-E29.2|ENSG00000107077:E26.1-E29.2	0.200101	1.28126	3.21255	0.0582685	0.0424734	0.0659667
KDM4C:ENSG00000107077:E4.2-E5.1|ENSG00000107077:E3.1-E5.1	0.276979	-1.08713	0.204433	0.0381478	0.0280799	0.0442154
KDM4C:ENSG00000107077:I26.1-E27.1|ENSG00000107077:E26.1-E29.2	0.146538	1.45187	1344.12	0.0703912	0.0529635	0.0810304
KDM4C:ENSG00000107077:E18.2-E19.1|ENSG00000107077:E18.3-E19.1	0.466834	0.72764	1.79948	0.18158	0.150934	0.194552
KDM4C:ENSG00000107077:I25.1-E26.1|ENSG00000107077:E24.3-E26.1	0.0359325	2.09769	14.5098	0.0157344	0.0279808	0.0244212
KDM4C:ENSG00000107077:I6.1_6825383-E7.1|ENSG00000107077:E5.1-E7.1	0.872203	-0.160861	0.716823	0.0589697	0.043468	0.0680509
KDM4C:ENSG00000107077:E5.1-E7.1|ENSG00000107077:I6.1_6825383-I6.1_6825484	0.770996	0.291072	1.16766	0.0481699	0.034471	0.0565096
KDM4C:ENSG00000107077:E5.1-I6.1_6825307|ENSG00000107077:E5.1-E7.1	0.806194	0.245339	1.24507	0.0486548	0.0348422	0.0570675
KDM4C:ENSG00000107077:E17.2-E18.2|ENSG00000107077:E17.2-E19.1	0.364773	-0.906307	0.354783	0.0347056	0.0248433	0.0418627
KDM4C:ENSG00000107077:E15.1-E17.1|ENSG00000107077:E16.1-E17.1	0.362915	-0.909825	0.370928	0.0673478	0.0500385	0.0769577
KDM4C:ENSG00000107077:E20.1-E21.1|ENSG00000107077:E20.1-E21.1_7013792	0.818496	-0.22948	0.761593	0.107794	0.08276	0.120446
KDM4C:ENSG00000107077:I22.1_7040856-E23.1|ENSG00000107077:E22.1-E23.1	0.60796	-0.512987	0.721892	0.069063	0.0512325	0.0787394
KDM4C:ENSG00000107077:I6.1_6825737-E7.1|ENSG00000107077:E5.1-E7.1	0.0933059	1.67821	12.7992	0.0186179	0.0208151	0.022725
KDM4C:ENSG00000107077:E23.2-E24.2|ENSG00000107077:E23.2-E25.1	0.384684	0.869298	2.23506	0.0724694	0.0552624	0.0814928
KDM4C:ENSG00000107077:E10.2-E15.1|ENSG00000107077:E10.2-E14.1	0.240654	1.17335	1.70754	0.022375	0.0148	0.0271925
KDM4C:ENSG00000107077:E5.1-I5.1_6817137|ENSG00000107077:E5.1-E7.1	0.739484	-0.332537	0.655169	0.0476099	0.0340665	0.0558629
KDM4C:ENSG00000107077:E21.1-E22.1|ENSG00000107077:E21.1-E23.1	0.834843	0.208494	1.13398	0.333054	0.280493	0.349047
KDM4C:ENSG00000107077:E30.2-E31.1|ENSG00000107077:I24.1_7065734-U32.1_7189420	0.0340705	-2.11924	0.0148284	0.0224153	0.0289634	0.0263491
DOCK8:ENSG00000107099:E2.1-E4.1|ENSG00000107099:E1.3-E4.1	0.361048	-0.91337	0.339678	0.0633493	0.0494814	0.0713018
DOCK8:ENSG00000107099:I57.1-I58.3|ENSG00000107099:E57.2-I58.3	0.254037	1.1406	3.48603	0.0352596	0.0264511	0.0409598
DOCK8:ENSG00000107099:E25.1-I25.1|ENSG00000107099:E25.1-E26.1	0.332285	-0.969521	0.0151381	0.0398309	0.0280219	0.0466145
DOCK8:ENSG00000107099:I41.1-E42.1|ENSG00000107099:E40.1-E42.1	0.51017	-0.658572	0.357187	0.0694007	0.0496238	0.0786126
DOCK8:ENSG00000107099:E29.1-E30.1|ENSG00000107099:E29.1-E32.1	0.150084	-1.43924	0.375019	0.0375961	0.0281061	0.0423829
DOCK8:ENSG00000107099:I28.1-E29.1|ENSG00000107099:E28.1-E29.1	0.607686	-0.513379	0.268267	0.0624046	0.0463565	0.0713198
DOCK8:ENSG00000107099:E11.2-I11.1|ENSG00000107099:E11.2-I11.1_308190	0.21035	-1.2526	0.3134	0.330466	0.289213	0.340176
DOCK8:ENSG00000107099:I25.1-E26.1|ENSG00000107099:E25.1-E26.1	0.641471	-0.465643	0.162267	0.0560263	0.0411295	0.0646501
DOCK8:ENSG00000107099:E23.1-E25.1|ENSG00000107099:I24.1-E25.1	0.518862	-0.645101	0.600811	0.0576269	0.0439102	0.0660604
DOCK8:ENSG00000107099:E43.1-E44.1|ENSG00000107099:E42.1-E44.1	0.171995	-1.36582	0.0991707	0.018369	0.0121403	0.0224541
DOCK8:ENSG00000107099:E28.1-I28.1|ENSG00000107099:E28.1-E29.1	0.377274	-0.882931	0.033399	0.0512831	0.0367323	0.0584417
DOCK8:ENSG00000107099:E4.1-E9.1|ENSG00000107099:E5.5-E9.1	0.056667	1.90587	3.00453	0.0116218	0.0101066	0.0141037
DOCK8:ENSG00000107099:E56.1-E57.1|ENSG00000107099:I56.1-E57.1	0.439791	-0.772547	0.471081	0.0634747	0.0492147	0.0716332
DOCK8:ENSG00000107099:E26.1-E27.1|ENSG00000107099:E26.1-E28.1	0.981263	-0.0234858	0.948882	0.0545051	0.0395482	0.0634453
DOCK8:ENSG00000107099:E51.1-I51.1|ENSG00000107099:E51.1-E52.1	0.630963	0.480372	16.1674	0.0849037	0.0669387	0.0946211
DOCK8:ENSG00000107099:E21.1-E23.1|ENSG00000107099:E21.1-E22.1	0.173515	-1.36099	0.0246631	0.029741	0.0224425	0.0341497
DOCK8:ENSG00000107099:E57.2-I58.3|ENSG00000107099:E57.2-E59.1	0.289845	-1.05846	0.484019	0.0382727	0.028123	0.0442607
DOCK8:ENSG00000107099:E34.1-E35.1|ENSG00000107099:E34.1_390518-E35.1	0.439698	-0.772703	0.482459	0.0419955	0.0313632	0.0489767
DOCK8:ENSG00000107099:E52.1-E53.1|ENSG00000107099:E52.1-E54.1	0.394262	0.851914	1.52355	0.0309383	0.021548	0.0370394
DOCK8:ENSG00000107099:E12.2-E14.1|ENSG00000107099:E12.2-E15.1	0.768862	-0.293864	0.720755	0.0684823	0.0515931	0.0779237
DOCK8:ENSG00000107099:E40.1-E42.1|ENSG00000107099:E41.1-I41.1	0.320592	-0.993242	0.493467	0.0557543	0.0417845	0.0633285
DOCK8:ENSG00000107099:E36.1-E37.1|ENSG00000107099:E36.1-I36.1_399395	0.600189	0.524128	1.55226	0.091984	0.0730489	0.102201
DOCK8:ENSG00000107099:E24.1-I24.1|ENSG00000107099:E23.1-E25.1	0.340667	0.952848	7.61869	0.046727	0.0363066	0.05374
DOCK8:ENSG00000107099:E57.2-E59.1|ENSG00000107099:E57.2-I58.3	0.747996	-0.321283	0.63996	0.0522127	0.0378484	0.0608065
DOCK8:ENSG00000107099:E58.2-I58.1|ENSG00000107099:E57.2-E59.1	0.922481	-0.0973093	0.963533	0.0666189	0.0499351	0.0761583
DOCK8:ENSG00000107099:E14.1-E15.1|ENSG00000107099:E12.2-E15.1	0.159177	-1.40785	0.167557	0.0246708	0.0179419	0.0285591
DOCK8:ENSG00000107099:E42.1-I42.1|ENSG00000107099:E42.1-E43.1	0.602546	-0.520743	0.364119	0.0796597	0.0612336	0.0893293
DOCK8:ENSG00000107099:I30.1-E31.1|ENSG00000107099:E30.1-E32.1	0.711097	0.370384	1.52585	0.0666385	0.0505275	0.0760392
DOCK8:ENSG00000107099:E51.1-E52.1|ENSG00000107099:E50.1-E52.1	0.697538	-0.388646	0.463092	0.0880486	0.0689769	0.0980627
DOCK8:ENSG00000107099:E6.1-I6.1|ENSG00000107099:E5.5-E9.1	0.61803	-0.498644	0.0591554	0.054829	0.0405411	0.0633661
DOCK8:ENSG00000107099:I24.1-E25.1|ENSG00000107099:E23.1-E25.1	0.236338	1.18419	21.1736	0.0376022	0.0298436	0.0435172
DOCK8:ENSG00000107099:E5.5-E9.1|ENSG00000107099:E4.1-E9.1	0.0139022	-2.45978	0.240123	0.00422085	0.00312139	0.00516698
DOCK8:ENSG00000107099:E1.3-E4.1|ENSG00000107099:E2.1-E4.1	0.825846	0.220033	1.1723	0.087594	0.0690477	0.0982184
DOCK8:ENSG00000107099:E58.1-E59.1|ENSG00000107099:I58.1-E59.1	0.462262	-0.735127	0.586323	0.047543	0.0345315	0.0549289
DOCK8:ENSG00000107099:E7.1-E9.1|ENSG00000107099:E5.5-E9.1	0.624357	0.489685	2.17232	0.0561979	0.0410668	0.0649286
DOCK8:ENSG00000107099:E50.1-E51.1|ENSG00000107099:I50.1-E51.1	0.83908	-0.20307	0.806647	0.0601047	0.0446411	0.0693478
DOCK8:ENSG00000107099:E28.1-E29.1|ENSG00000107099:E28.1-I28.1	0.813361	0.236093	1.36749	0.0681608	0.050708	0.0778046
DOCK8:ENSG00000107099:E18.1-I18.1|ENSG00000107099:E18.1-E19.1	0.109764	-1.59926	4.48902e-18	0.0206526	0.0119961	0.0252957
DOCK8:ENSG00000107099:I58.1-E59.1|ENSG00000107099:E57.2-E59.1	0.407172	0.82888	1.36718	0.0500692	0.0374296	0.0574688
DOCK8:ENSG00000107099:E42.1-E43.1|ENSG00000107099:E42.1-E44.1	0.434802	-0.781001	0.536469	0.069	0.0542306	0.0774114
DOCK8:ENSG00000107099:E25.1-E26.1|ENSG00000107099:E25.1-I25.1	0.933241	0.0837673	1.15183	0.0608904	0.04502	0.0702309
DOCK8:ENSG00000107099:E18.1-E19.1|ENSG00000107099:E18.1-E20.1	0.885632	-0.143834	0.736716	0.070372	0.0527155	0.0804765
DOCK8:ENSG00000107099:I23.1-E24.1|ENSG00000107099:E23.1-E25.1	0.714455	-0.365879	0.393408	0.0652287	0.0491069	0.0746144
DOCK8:ENSG00000107099:E32.1-I32.1_384571|ENSG00000107099:E32.1-E33.1	0.352699	0.929368	108.522	0.0555074	0.0414245	0.0629449
DOCK8:ENSG00000107099:E47.1-E48.1|ENSG00000107099:E47.1-E49.1	0.453418	0.749729	2.18198	0.0515241	0.0381424	0.0592288
DOCK8:ENSG00000107099:E23.2-I23.1|ENSG00000107099:E23.1-E25.1	0.71909	-0.359675	0.488094	0.0650423	0.0492283	0.0744241
DOCK8:ENSG00000107099:E53.1-E54.1|ENSG00000107099:E52.1-E54.1	0.209611	1.25464	1.88015	0.0475499	0.0354935	0.0535582
DOCK8:ENSG00000107099:E36.1-I36.1_399395|ENSG00000107099:E36.1-E37.1	0.713714	-0.366872	0.580236	0.0977631	0.0774144	0.108435
DOCK8:ENSG00000107099:I3.1-E4.1|ENSG00000107099:E1.3-E4.1	0.139711	1.47687	62.7588	0.0236197	0.026754	0.0306153
DOCK8:ENSG00000107099:I47.1-E48.1|ENSG00000107099:E47.1-E48.1	0.832416	0.211604	1.69715	0.0631126	0.0475214	0.072597
DOCK8:ENSG00000107099:E33.1-E34.1|ENSG00000107099:E32.1-E34.1	0.864846	0.170208	1.1876	0.063285	0.0479526	0.0724746
DOCK8:ENSG00000107099:E27.1-I27.1|ENSG00000107099:E27.1-E28.1	0.34706	-0.940307	0.0352664	0.0480248	0.0357412	0.0552485
DOCK8:ENSG00000107099:E57.2-I57.1|ENSG00000107099:E57.2-I58.3	0.88777	0.141127	1.15552	0.0444687	0.0316325	0.0526954
DOCK8:ENSG00000107099:I53.1-E54.1|ENSG00000107099:E53.1-E54.1	0.845964	0.19427	1.45054	0.0888481	0.0685007	0.0992618
DOCK8:ENSG00000107099:E11.2-I11.1_307780|ENSG00000107099:E11.2-I11.1_308190	0.609768	0.510405	1.48225	0.515899	0.485496	0.526161
DOCK8:ENSG00000107099:E30.1-E32.1|ENSG00000107099:E30.1-I30.1	0.213658	-1.24357	0.520242	0.0379546	0.0282903	0.0433924
DOCK8:ENSG00000107099:I56.1-E57.1|ENSG00000107099:E56.1-E57.1	0.635662	0.473773	2.26552	0.0741876	0.0571693	0.0835939
DOCK8:ENSG00000107099:E56.1-I56.1|ENSG00000107099:E56.1-E57.1	0.753165	-0.314469	0.537004	0.0778313	0.0600199	0.0877044
DOCK8:ENSG00000107099:E30.1-I30.1|ENSG00000107099:E30.1-E32.1	0.376694	0.884004	2.55019	0.0511498	0.0388435	0.0585187
DOCK8:ENSG00000107099:I27.1-E28.1|ENSG00000107099:E27.1-E28.1	0.824693	-0.221513	0.376943	0.0687534	0.0522096	0.0784808
DOCK8:ENSG00000107099:E54.1-E55.1|ENSG00000107099:E52.1-E55.1	0.410662	0.822729	1.95786	0.0571675	0.0422795	0.065077
DOCK8:ENSG00000107099:I11.1_307852-E12.1|ENSG00000107099:E11.2-I11.1_308190	0.198997	1.28441	3.38974	0.237426	0.221689	0.247768
DOCK8:ENSG00000107099:E27.1-E28.1|ENSG00000107099:I27.1-E28.1	0.326078	0.982044	6.32084	0.0473964	0.0348203	0.054234
DOCK8:ENSG00000107099:E12.2-E15.1|ENSG00000107099:E14.1-E15.1	0.240144	1.17463	70.287	0.0303139	0.0234885	0.035263
DOCK8:ENSG00000107099:I58.3-I58.4|ENSG00000107099:E48.1-ENSG00000107104:E11.1_549401	0.674657	0.419765	1.52853	0.177186	0.145856	0.20275
DOCK8:ENSG00000107099:E11.2-I11.1_308190|ENSG00000107099:E11.2-I11.1_307780	0.841091	-0.200498	0.895412	0.242851	0.210737	0.261397
DOCK8:ENSG00000107099:E32.1-E33.1|ENSG00000107099:E32.1-E34.1	0.646258	0.458967	1.80029	0.0701769	0.0521343	0.0796513
DOCK8:ENSG00000107099:E52.1-I52.1_443269|ENSG00000107099:E52.1-E53.1	0.885228	0.144345	1.17782	0.041813	0.0292762	0.0498211
DOCK8:ENSG00000107099:E49.1-E50.1|ENSG00000107099:I49.1-E50.1	0.187099	1.31921	6.15857	0.0865088	0.0691222	0.0937623
NCS1:ENSG00000107130:E8.1-E9.1|ENSG00000107130:E8.1-E10.1	0.737331	0.33539	1.34231	0.0442618	0.0162913	0.0920581
NCS1:ENSG00000107130:E8.1-E10.1|ENSG00000107130:E9.1-E10.1	0.146517	-1.45194	0.0655141	0.0250487	0.00603026	0.0345069
NCS1:ENSG00000107130:E6.1-E7.1|ENSG00000107130:E4.1-E7.1	0.434632	0.78129	2.16652	0.179172	0.113666	0.215409
NCS1:ENSG00000107130:E5.2-E7.1|ENSG00000107130:E6.1-E7.1	0.708777	-0.3735	0.23285	0.024452	0.00730263	0.0501603
NCS1:ENSG00000107130:E9.1-E10.1|ENSG00000107130:E8.1-E10.1	0.651384	0.451841	1.52677	0.0966404	0.0440353	0.145063
TESK1:ENSG00000107140:E4.5-E4.7|ENSG00000107140:E4.2-E4.7	0.0482322	1.97532	4.41978	0.00730378	0.00462598	0.00885179
TESK1:ENSG00000107140:E4.2-E4.5|ENSG00000107140:E4.2-E4.7	0.0958832	1.66515	3.08268	0.0224938	0.0163839	0.0260347
TESK1:ENSG00000107140:E5.2-E6.1|ENSG00000107140:I5.1-E6.1	0.69935	0.386198	2.27055	0.057078	0.0423493	0.0660075
TESK1:ENSG00000107140:E3.1-E4.1|ENSG00000107140:E3.1-E4.7	0.0709589	1.80574	4.4361	0.0154808	0.0101193	0.018328
TESK1:ENSG00000107140:E6.2-E7.1|ENSG00000107140:E6.2-E7.1_35609104	0.42352	0.800329	3.82348	0.047665	0.0349077	0.0550796
TESK1:ENSG00000107140:I1.1-E2.1|ENSG00000107140:E1.2-E2.1	0.910837	0.111983	1.24114	0.0345879	0.0235811	0.0423677
TESK1:ENSG00000107140:I6.1-E7.1|ENSG00000107140:E6.2-E7.1	0.403077	-0.836139	0.0581238	0.0457154	0.033623	0.0531268
TESK1:ENSG00000107140:E4.8-E4.10|ENSG00000107140:E4.5-E4.10	0.0145461	2.44349	422.733	0.00284149	0.00134748	0.00354467
TESK1:ENSG00000107140:I3.1-E4.1|ENSG00000107140:E3.1-E4.1	0.0835501	-1.73045	0.0195922	0.0158582	0.0101932	0.0192708
TESK1:ENSG00000107140:E3.1-I3.1|ENSG00000107140:E3.1-E4.1	0.0812491	-1.74348	0.00959805	0.0161211	0.0101154	0.0191443
TESK1:ENSG00000107140:E1.2-E2.1|ENSG00000107140:I1.1-E2.1	0.932508	0.0846901	1.11176	0.0346606	0.0236321	0.04246
TESK1:ENSG00000107140:E1.2-I1.1|ENSG00000107140:E1.2-E2.1	0.985614	-0.0180315	0.964808	0.0347846	0.0237018	0.0426009
FUBP3:ENSG00000107164:E16.1-I16.1|ENSG00000107164:E15.1-E17.1	0.254708	1.13899	6.20956	0.0510571	0.0431368	0.0578848
FUBP3:ENSG00000107164:E12.1-E13.1|ENSG00000107164:E8.1-ENSG00000130711:I5.1_133648768	0.43363	0.782995	5.68476	0.0802904	0.0647758	0.0895639
FUBP3:ENSG00000107164:E1.2-E3.1|ENSG00000107164:E1.2-E2.1	0.241099	1.17224	1.74617	0.0442446	0.0339744	0.0502601
FUBP3:ENSG00000107164:I5.1_133485990-E6.1|ENSG00000107164:E5.1-E6.1	0.137597	-1.4848	0.175221	0.0278269	0.017677	0.0323518
FUBP3:ENSG00000107164:E19.1-I19.1_133509006|ENSG00000107164:E19.1-E20.2	0.0232018	2.27009	44.4638	0.00958884	0.00927137	0.0112177
FUBP3:ENSG00000107164:E16.1-E17.1|ENSG00000107164:E15.1-E17.1	0.935542	0.080874	1.23236	0.0896564	0.069377	0.100203
FUBP3:ENSG00000107164:E19.1-E21.2|ENSG00000107164:E20.2-E21.2	0.971636	0.0355565	1.04377	0.0725915	0.0552227	0.0824585
FUBP3:ENSG00000107164:E18.1-I18.1|ENSG00000107164:E18.1-E19.1	0.512732	0.654589	3.63815	0.0591156	0.0469165	0.0679111
FUBP3:ENSG00000107164:E7.2-E8.1|ENSG00000107164:E7.2-E9.1	0.588806	0.540567	1.55263	0.0700409	0.0534543	0.0790969
FUBP3:ENSG00000107164:E8.1-E9.1|ENSG00000107164:E7.2-E9.1	0.910579	-0.112308	0.92663	0.0663837	0.0499422	0.0759234
FUBP3:ENSG00000107164:E19.1-E20.2|ENSG00000107164:E19.1-E21.2	0.0949521	-1.66983	0.393978	0.0291692	0.0216903	0.0329721
FUBP3:ENSG00000107164:E19.1-I19.1|ENSG00000107164:E19.1-E20.2	0.557886	0.585985	4.11968	0.073913	0.0585203	0.083134
FUBP3:ENSG00000107164:E20.2-E21.2|ENSG00000107164:E19.1-E21.2	0.802087	-0.250646	0.829843	0.0977331	0.0771069	0.108311
FUBP3:ENSG00000107164:E15.1-E17.1|ENSG00000107164:E15.1-I15.1	0.901589	-0.123654	0.915762	0.0893049	0.0691321	0.0998206
FUBP3:ENSG00000107164:I3.1-E4.1|ENSG00000107164:E3.1-E5.1	0.459826	0.739133	2.55048	0.0725281	0.0570917	0.0815405
FUBP3:ENSG00000107164:I13.1-E14.1|ENSG00000107164:E13.2-E14.1	0.267739	-1.10828	0.010804	0.0441521	0.0327498	0.0508243
FUBP3:ENSG00000107164:I2.1-E3.1|ENSG00000107164:E1.2-E3.1	0.214193	-1.24212	0.213459	0.045589	0.0340522	0.0519207
FUBP3:ENSG00000107164:E3.1-E5.1|ENSG00000107164:E1.2-E5.1	0.137665	-1.48454	0.534442	0.0394358	0.0316954	0.0442373
FUBP3:ENSG00000107164:I16.1-E17.1|ENSG00000107164:E15.1-E17.1	0.712342	0.368713	2.18946	0.084899	0.0659363	0.0949762
FUBP3:ENSG00000107164:E15.1-I15.1|ENSG00000107164:E15.1-E17.1	0.866281	-0.168384	0.738584	0.0984277	0.0775025	0.109227
FUBP3:ENSG00000107164:E21.3-E22.1|ENSG00000107164:E8.1-ENSG00000130711:I5.1_133648768	0.722733	0.354808	2.7521	0.0961059	0.076006	0.106318
FUBP3:ENSG00000107164:E6.1-I6.1|ENSG00000107164:E6.1-E7.1	0.911653	0.110953	1.13828	0.0755536	0.05735	0.0856926
FUBP3:ENSG00000107164:E9.1-E10.1|ENSG00000107164:E8.1-E10.1	0.478885	-0.708097	0.412944	0.055502	0.0418704	0.0635125
FUBP3:ENSG00000107164:E17.1-I17.1|ENSG00000107164:E17.1-E18.1	0.633025	-0.477473	0.361307	0.0748292	0.0579564	0.0842033
FUBP3:ENSG00000107164:E2.3-I2.1|ENSG00000107164:E1.2-E3.1	0.191285	-1.30679	0.308924	0.0384198	0.0288377	0.0442327
FUBP3:ENSG00000107164:E5.1-E6.1|ENSG00000107164:I5.1_133485990-E6.1	0.448842	0.757346	1.81489	0.0561701	0.0415682	0.0646008
FUBP3:ENSG00000107164:E3.1-E4.1|ENSG00000107164:E3.1-E5.1	0.474751	0.71477	1.70525	0.0721432	0.0580857	0.0812226
FUBP3:ENSG00000107164:I15.1-E16.1|ENSG00000107164:E15.1-E17.1	0.77071	-0.291446	0.504358	0.0959638	0.0756978	0.106582
FUBP3:ENSG00000107164:E2.2-E3.1|ENSG00000107164:E1.2-E3.1	0.16614	-1.38471	0.0156807	0.0394567	0.0282164	0.045271
FUBP3:ENSG00000107164:E17.1-E18.1|ENSG00000107164:E17.1-I17.1	0.891745	-0.136096	0.869488	0.0819784	0.0634644	0.0921263
FUBP3:ENSG00000107164:E4.1-E5.1|ENSG00000107164:E3.1-E5.1	0.471601	-0.719877	0.289549	0.0495951	0.0351909	0.0581333
FUBP3:ENSG00000107164:E18.1-E19.1|ENSG00000107164:E18.1-I18.1	0.253129	-1.14278	0.322551	0.0414853	0.0333035	0.0475068
FUBP3:ENSG00000107164:I17.1-E18.1|ENSG00000107164:E17.1-E18.1	0.323502	-0.987287	0.0715926	0.0523674	0.0408124	0.0598244
FUBP3:ENSG00000107164:E11.2-E12.1|ENSG00000107164:E8.1-ENSG00000130711:I5.1_133648768	0.697602	-0.388559	0.26935	0.0579122	0.0424424	0.0671679
FUBP3:ENSG00000107164:I19.1-E20.1|ENSG00000107164:E19.1-E20.2	0.523349	0.638192	3.26852	0.0775592	0.0619856	0.0867523
FUBP3:ENSG00000107164:E13.2-E14.1|ENSG00000107164:E13.2-E15.1	0.637904	-0.470631	0.575254	0.0709544	0.0542833	0.0802785
FUBP3:ENSG00000107164:I2.1_133469274-E3.1|ENSG00000107164:E1.2-E3.1	0.175961	1.3533	5.11861	0.0427804	0.0344275	0.0481791
FUBP3:ENSG00000107164:E1.2-E2.1|ENSG00000107164:E1.2-E3.1	0.297806	-1.04115	0.430303	0.0459606	0.0335441	0.0528766
FUBP3:ENSG00000107164:I14.1-E15.1|ENSG00000107164:E14.1-E15.1	0.671097	-0.424642	0.398258	0.0901344	0.0708528	0.100684
FUBP3:ENSG00000107164:E14.1-E15.1|ENSG00000107164:I14.1-E15.1	0.945456	-0.0684139	0.931535	0.0975195	0.0763081	0.108646
FUBP3:ENSG00000107164:E6.1-E7.1|ENSG00000107164:E6.1-I6.1	0.772146	-0.289569	0.786693	0.0733314	0.055727	0.083202
FUBP3:ENSG00000107164:I1.1-E2.1|ENSG00000107164:E1.2-E3.1	0.160317	-1.40401	0.0354978	0.0306449	0.0176546	0.0364148
FUBP3:ENSG00000107164:E10.1-E11.1|ENSG00000107164:I10.1_133494775-E11.1	0.612744	-0.506161	0.386302	0.0898328	0.0708917	0.0997058
FUBP3:ENSG00000107164:E3.1-I3.1|ENSG00000107164:E3.1-E5.1	0.713981	0.366515	1.5266	0.0853486	0.0666141	0.0956199
CREB3:ENSG00000107175:E4.1-E5.1|ENSG00000107175:E4.1-I4.1	0.0418917	-2.03459	0.353055	0.00895956	0.00731257	0.010677
CREB3:ENSG00000107175:E7.2-I7.1|ENSG00000107175:E7.2-E8.1	0.159881	1.40547	3.27212	0.0244736	0.0185106	0.0285695
CREB3:ENSG00000107175:E4.1-I4.1|ENSG00000107175:E4.1-E5.1	0.0492538	1.96639	3.88776	0.0100826	0.00831891	0.0120288
CREB3:ENSG00000107175:E7.2-E8.1|ENSG00000107175:E7.2-I7.1	0.255815	-1.13634	0.511333	0.0326864	0.0240695	0.0381014
CREB3:ENSG00000107175:I5.1-E6.1|ENSG00000107175:E5.1-E6.1	0.230724	1.1985	3.83983	0.0294966	0.0224973	0.0346401
CREB3:ENSG00000107175:E6.2-I6.1|ENSG00000107175:E6.2-E7.1	0.150087	1.43922	4.42911	0.0252223	0.0197362	0.0293191
CREB3:ENSG00000107175:I6.1-E7.1|ENSG00000107175:E6.2-E7.1	0.012514	2.49731	11.9848	0.00399621	0.00370827	0.00484836
CREB3:ENSG00000107175:E5.1-E6.1|ENSG00000107175:I5.1-E6.1	0.230906	-1.19803	0.403207	0.0295606	0.0223442	0.0346197
CREB3:ENSG00000107175:I7.1-E8.1|ENSG00000107175:E7.2-E8.1	0.117676	1.5646	4.34308	0.0192356	0.0151976	0.0226241
CREB3:ENSG00000107175:E5.1-I5.1|ENSG00000107175:E5.1-E6.1	0.202045	1.27575	5.15153	0.0268912	0.0210447	0.0315051
CREB3:ENSG00000107175:E6.2-E7.1|ENSG00000107175:I6.1-E7.1	0.0576256	-1.89854	0.292001	0.0130179	0.0103628	0.0153174
CREB3:ENSG00000107175:I4.1-E5.1|ENSG00000107175:E4.1-E5.1	0.0571142	1.90244	5.34114	0.0108873	0.0094587	0.0129612
RGP1:ENSG00000107185:E6.1-I6.1|ENSG00000107185:E6.1-E7.1	0.32747	0.979223	1.85564	0.0114685	0.00704005	0.0157742
RGP1:ENSG00000107185:E7.1-E8.1|ENSG00000107185:E6.1-I9.2	0.603841	-0.518885	0.777148	0.0543422	0.0404329	0.0626886
RGP1:ENSG00000107185:I9.2_35756858-ENSG00000227388:E4.1|ENSG00000107185:I9.2-U10.1_35758573	0.537195	0.61706	3.0455	0.0044193	0.00171007	0.00861404
RGP1:ENSG00000107185:E6.1-E7.1|ENSG00000107185:E6.1-I9.2	0.532652	-0.623962	0.755109	0.0150551	0.0087896	0.0204152
RGP1:ENSG00000107185:E4.1-E5.1|ENSG00000107185:E3.1-E5.1	0.673339	0.421569	1.39748	0.0377505	0.0249996	0.046071
RGP1:ENSG00000107185:E3.1-E5.1|ENSG00000107185:E4.1-E5.1	0.41118	-0.821819	0.339146	0.031243	0.0206073	0.037763
RGP1:ENSG00000107185:E8.1-I9.2|ENSG00000107185:E6.1-I9.2	0.821747	-0.225298	0.881275	0.0658275	0.049802	0.0753415
RGP1:ENSG00000107185:E3.1-E4.1|ENSG00000107185:E3.1-E5.1	0.67561	0.418461	1.33654	0.0222241	0.0140315	0.0287774
RGP1:ENSG00000107185:I9.2_35756858-ENSG00000227388:E1.1|ENSG00000107185:I9.2-U10.1_35758573	0.48549	0.697499	2.55839	0.00387553	0.00162327	0.00764837
RGP1:ENSG00000107185:E5.1-E5.3|ENSG00000107185:E5.1-E6.1	0.393793	-0.852758	0.527745	0.0179406	0.0123333	0.0231319
RGP1:ENSG00000107185:E9.2-I9.1|ENSG00000107185:E9.1-I9.2_35757728	0.308141	-1.01913	0.402773	0.0157213	0.00789426	0.0223516
RGP1:ENSG00000107185:I9.2_35757194-ENSG00000227388:E4.1|ENSG00000107185:I9.2-U10.1_35758573	0.050456	1.95608	1227.34	0.000477216	0.000571824	0.00149728
RGP1:ENSG00000107185:E5.3-E6.1|ENSG00000107185:E5.1-E6.1	0.931175	-0.0863672	0.911725	0.0308009	0.021011	0.037846
RGP1:ENSG00000107185:I9.2-U10.1_35758573|ENSG00000107185:I9.2_35756858-ENSG00000227388:E3.1	0.669564	-0.426746	0.830238	0.0254098	0.0144085	0.0370928
RGP1:ENSG00000107185:I8.1-I9.2|ENSG00000107185:E8.1-I9.2	0.609674	0.510539	1.66398	0.0603219	0.045719	0.0690879
RGP1:ENSG00000107185:I9.2_35756858-ENSG00000227388:E3.1|ENSG00000107185:I9.2-U10.1_35758573	0.398713	-0.843923	0.491757	0.00371281	0.00140875	0.00714962
RGP1:ENSG00000107185:I9.2_35757194-ENSG00000227388:E3.1|ENSG00000107185:I9.2-U10.1_35758573	0.555288	0.589855	1.86471	0.00417124	0.00174429	0.00819278
DDX58:ENSG00000107201:E12.1-I12.1|ENSG00000107201:E12.1-E13.1	0.562887	-0.578559	0.449323	0.293394	0.249238	0.322031
DDX58:ENSG00000107201:I13.1-E14.1|ENSG00000107201:E13.1-E14.1	0.191696	1.30558	6.60338	0.0990417	0.0768471	0.113679
DDX58:ENSG00000107201:E13.1-E14.1|ENSG00000107201:E12.1-E14.1	0.834185	-0.209337	0.889192	0.180333	0.135601	0.20328
DDX58:ENSG00000107201:I10.1-E11.1|ENSG00000107201:E10.1-E11.1	0.202342	1.27491	16.7485	0.062268	0.053703	0.0774554
DDX58:ENSG00000107201:I18.1-E19.1|ENSG00000107201:E18.3-E19.1	0.911159	0.111577	1.28355	0.378356	0.34625	0.389804
DDX58:ENSG00000107201:E4.1-E5.1|ENSG00000107201:E3.1-E5.1	0.189104	-1.31323	0.152746	0.122919	0.0780416	0.146874
DDX58:ENSG00000107201:E12.1-I12.1_32483369|ENSG00000107201:E12.1-E13.1	0.258526	1.12988	5.08637	0.256057	0.199428	0.281916
DDX58:ENSG00000107201:E16.1-E17.1|ENSG00000107201:E16.1-E18.1	0.477564	0.710225	1.45526	0.198496	0.165857	0.211217
DDX58:ENSG00000107201:E10.1-E11.1|ENSG00000107201:I10.1-E11.1	0.0357397	-2.09988	0.0963483	0.0159813	0.0203231	0.0223268
DDX58:ENSG00000107201:E3.1-E5.1|ENSG00000107201:E3.1-E4.1	0.360178	0.915027	1.94051	0.0737691	0.0377181	0.100706
DDX58:ENSG00000107201:E19.1-E20.1|ENSG00000107201:I19.1_32457578-E20.1	0.614472	0.5037	1.46541	0.288594	0.25581	0.301763
DDX58:ENSG00000107201:E1.3-E3.1|ENSG00000107201:E1.3-I1.1	0.440896	0.770681	1.82987	0.191271	0.136381	0.223859
DDX58:ENSG00000107201:E12.1-E13.1|ENSG00000107201:I12.1_32483276-E13.1	0.4913	0.688243	1.38866	0.229201	0.183076	0.250522
DDX58:ENSG00000107201:E9.1-E10.1|ENSG00000107201:E8.1-E10.1	0.163543	1.39325	4.32836	0.0416227	0.026024	0.0501777
DDX58:ENSG00000107201:E13.1-I13.1|ENSG00000107201:E13.1-E14.1	0.405578	0.831701	2.8384	0.137546	0.108306	0.157206
DDX58:ENSG00000107201:E3.1-E4.1|ENSG00000107201:E3.1-E5.1	0.98561	0.0180364	1.01514	0.0925052	0.0498737	0.127137
DDX58:ENSG00000107201:E5.1-E7.1|ENSG00000107201:E6.1-E7.1	0.490169	-0.69004	0.657481	0.203387	0.171658	0.216856
DDX58:ENSG00000107201:E5.1-E6.1|ENSG00000107201:E5.1-E7.1	0.493678	0.684471	1.43683	0.237833	0.208021	0.254308
DDX58:ENSG00000107201:E17.1-E18.1|ENSG00000107201:E16.1-E18.1	0.86816	0.165996	1.09068	0.487545	0.444337	0.499401
DDX58:ENSG00000107201:E8.1-E9.1|ENSG00000107201:E8.1-E10.1	0.499335	0.675536	1.99896	0.179149	0.147454	0.194456
DDX58:ENSG00000107201:E6.1-E7.1|ENSG00000107201:E5.1-E7.1	0.449091	0.756932	1.51828	0.0862326	0.059329	0.105472
DDX58:ENSG00000107201:E10.1-I10.1|ENSG00000107201:E10.1-E11.1	0.244372	1.16413	9.72334	0.0706017	0.059186	0.08695
DDX58:ENSG00000107201:E18.3-E19.1|ENSG00000107201:E16.1-E19.1	0.160192	-1.40443	0.366637	0.201538	0.196571	0.209305
EDF1:ENSG00000107223:E4.1-E4.5|ENSG00000107223:E4.1-E4.3	0.944382	-0.0697635	0.86932	0.0544175	0.0394773	0.0633424
PIP5K1B:ENSG00000107242:E12.1-E14.1|ENSG00000107242:E12.1-E15.1	0.139948	1.47598	4.99788	0.0925456	0.0707861	0.0990715
PIP5K1B:ENSG00000107242:E20.1-E21.1|ENSG00000107242:I17.1_71525915-ENSG00000165060:I5.1_71683403	0.0517514	-1.9452	0.00264523	0.0629653	0.0799511	0.0833614
PIP5K1B:ENSG00000107242:E17.2-E18.1|ENSG00000107242:I17.1_71525915-ENSG00000165060:I5.1_71683403	0.254712	1.13898	4.062	0.0790887	0.0506513	0.0897767
PIP5K1B:ENSG00000107242:E11.1-I11.1_71434555|ENSG00000107242:E11.1-E12.1	0.525769	-0.634478	0.507105	0.0900246	0.071367	0.0999701
PIP5K1B:ENSG00000107242:E21.1-E22.1|ENSG00000107242:I17.1_71525915-ENSG00000165060:I5.1_71683403	0.46066	-0.73776	0.155001	0.0681503	0.0487504	0.0795502
PIP5K1B:ENSG00000107242:E19.1-E20.1|ENSG00000107242:I17.1_71525915-ENSG00000165060:I5.1_71683403	NA	NA	NA	0.135529	0.10922	0.147059
PIP5K1B:ENSG00000107242:E11.1-I11.1_71434549|ENSG00000107242:E11.1-E12.1	0.252816	1.14354	2.06651	0.0642555	0.050266	0.071682
PIP5K1B:ENSG00000107242:E23.1-E28.1|ENSG00000107242:E23.1-E29.1	0.739207	0.332904	1.23444	0.408519	0.364672	0.423013
PIP5K1B:ENSG00000107242:E22.1-E23.1|ENSG00000107242:I17.1_71525915-ENSG00000165060:I5.1_71683403	0.369839	-0.896775	0.00897334	0.148241	0.128251	0.162159
PIP5K1B:ENSG00000107242:E23.1-E29.1|ENSG00000107242:E28.1-E29.1	0.906758	-0.117129	0.861275	0.0961733	0.0721262	0.108726
PIP5K1B:ENSG00000107242:I28.1_71611708-E29.1|ENSG00000107242:E28.1-E29.1	0.932792	-0.0843321	0.92811	0.17222	0.132146	0.19104
PIP5K1B:ENSG00000107242:E9.1-E11.1|ENSG00000107242:E1.2-E11.1	0.999682	0.000397982	1.00023	0.0836303	0.0651217	0.0944855
PIP5K1B:ENSG00000107242:E1.2-E9.1|ENSG00000107242:E1.2-E11.1	0.51911	0.644717	1.41877	0.180246	0.155737	0.191404
PIP5K1B:ENSG00000107242:E28.1-E29.1|ENSG00000107242:E23.1-E29.1	0.721751	0.35612	1.23464	0.165223	0.126009	0.183367
PIP5K1B:ENSG00000107242:E1.2-E3.1|ENSG00000107242:E1.2-E9.1	0.527724	-0.631484	0.445574	0.18534	0.154017	0.196029
PIP5K1B:ENSG00000107242:E18.1-E19.1|ENSG00000107242:I17.1_71525915-ENSG00000165060:I5.1_71683403	0.0456652	-1.99848	0.265784	0.00334811	0.00582614	0.00611533
PIP5K1B:ENSG00000107242:E11.1-E12.1|ENSG00000107242:E11.1-I11.1_71434549	0.472128	-0.719021	0.741166	0.0860875	0.0685976	0.0956201
PIP5K1B:ENSG00000107242:E1.2-E11.1|ENSG00000107242:E9.1-E11.1	0.769639	-0.292847	0.809979	0.0728807	0.0557358	0.0830015
BAG1:ENSG00000107262:E8.3-E9.1|ENSG00000107262:U0.1_33825006-E9.2_33255903	0.273877	-1.09418	0.000269976	0.0340971	0.0247016	0.039559
BAG1:ENSG00000107262:I5.2-E8.2|ENSG00000107262:I5.2-E6.3	0.522075	-0.64015	0.129625	0.0463526	0.0334452	0.0539829
BAG1:ENSG00000107262:E2.2-E3.1|ENSG00000107262:E2.2-E4.1	0.324835	-0.984571	0.555674	0.0370907	0.0261692	0.0433291
BAG1:ENSG00000107262:E9.2-E10.1|ENSG00000107262:E9.3-I9.1	0.490385	-0.689697	0.201278	0.0452953	0.0325298	0.052798
BAG1:ENSG00000107262:I2.1-E3.1|ENSG00000107262:E2.2-E4.1	0.0055207	2.77497	90.0926	0.00229685	0.00185641	0.00261797
BAG1:ENSG00000107262:E1.8-E2.1|ENSG00000107262:E1.9-E2.1	0.755235	-0.311744	0.469531	0.0526173	0.0379686	0.061249
BAG1:ENSG00000107262:E3.1-E4.1|ENSG00000107262:E2.2-E4.1	0.910404	-0.112529	0.942028	0.0542333	0.0393488	0.0631338
BAG1:ENSG00000107262:U0.1_33341182-E2.1|ENSG00000107262:E1.9-E2.1	0.417331	-0.81106	1.76966e-83	0.0340367	0.00767733	0.0382985
BAG1:ENSG00000107262:E1.9-E2.1|ENSG00000107262:E1.8-E2.1	0.285951	1.06705	6.2527	0.0341693	0.023432	0.0400034
BAG1:ENSG00000107262:E2.2-I2.1|ENSG00000107262:E2.2-E4.1	0.0521811	1.94164	89.2788	0.0125942	0.00910118	0.0143311
BAG1:ENSG00000107262:I11.1-E12.1|ENSG00000107262:E9.2-U12.1_33244736	0.201341	1.27774	4.97789	0.30911	0.230509	0.321274
BAG1:ENSG00000107262:E2.2-E4.1|ENSG00000107262:E3.1-E4.1	0.994733	-0.00660116	0.996427	0.0545182	0.0395566	0.0634601
BAG1:ENSG00000107262:E11.1-I11.1|ENSG00000107262:E9.2-U12.1_33244736	0.566797	0.572775	1.87188	0.199569	0.153656	0.227782
BAG1:ENSG00000107262:E4.1-E6.1|ENSG00000107262:I4.1-E5.1	0.315499	-1.00375	0.348812	0.0362593	0.0261321	0.0422969
RAPGEF1:ENSG00000107263:E17.2-E19.1|ENSG00000107263:E17.2-E18.1	0.130163	1.51346	2.18984	0.0371709	0.0273666	0.0417487
RAPGEF1:ENSG00000107263:E25.1-E26.1|ENSG00000107263:I25.1_134462161-I25.1_134461972	0.955995	-0.0551803	0.931788	0.0573498	0.042218	0.0665174
RAPGEF1:ENSG00000107263:E21.2-E21.4_134466645|ENSG00000107263:E20.1-E23.1	0.700697	0.38438	1.64542	0.188782	0.126378	0.229575
RAPGEF1:ENSG00000107263:E5.1-E6.1|ENSG00000107263:E4.1-E6.1	0.088153	1.70522	2.81417	0.0164673	0.0115054	0.0190923
RAPGEF1:ENSG00000107263:E13.2-E17.1|ENSG00000107263:E13.2-E19.1	0.288443	1.06154	1.95065	0.0482995	0.0353883	0.0547349
RAPGEF1:ENSG00000107263:E21.4-I21.1|ENSG00000107263:E20.1-E23.1	0.670693	0.425198	1.3869	0.168254	0.120863	0.196303
RAPGEF1:ENSG00000107263:E7.3-E8.1|ENSG00000107263:E7.3-E9.1	0.0392893	2.06114	6.69379	0.00912516	0.00550686	0.0109255
RAPGEF1:ENSG00000107263:E11.1-E12.1|ENSG00000107263:I11.1_134502476-E12.1	0.439306	0.773365	3.14471	0.0392759	0.027576	0.0461599
RAPGEF1:ENSG00000107263:E10.1-E11.1|ENSG00000107263:E9.1-E11.1	0.0760957	1.7738	6.01663	0.015419	0.00923613	0.0184709
RAPGEF1:ENSG00000107263:E9.1-E10.1|ENSG00000107263:E9.1-E11.1	0.175595	1.35444	6.83336	0.0266323	0.017711	0.0312617
RAPGEF1:ENSG00000107263:I18.1-E19.1|ENSG00000107263:E17.2-E19.1	0.438313	-0.775046	0.299981	0.071099	0.0556824	0.079608
RAPGEF1:ENSG00000107263:E4.1-E5.1|ENSG00000107263:E4.1-E6.1	0.0577033	1.89795	2.97289	0.00954531	0.00635762	0.0112697
RAPGEF1:ENSG00000107263:E17.2-E18.1|ENSG00000107263:E17.2-E19.1	0.80124	-0.251743	0.744265	0.104488	0.083774	0.115194
RAPGEF1:ENSG00000107263:E2.1-I2.1|ENSG00000107263:E1.2-E4.1	0.0448142	-2.00639	0.0405068	0.00794112	0.00485356	0.0105948
RAPGEF1:ENSG00000107263:E3.1-I3.1|ENSG00000107263:E1.2-E4.1	0.138986	-1.47958	0.00666214	0.0168055	0.00954911	0.0212908
RAPGEF1:ENSG00000107263:E18.1-E19.1|ENSG00000107263:E17.2-E19.1	0.201331	-1.27777	0.190387	0.0506817	0.034809	0.0565692
RAPGEF1:ENSG00000107263:E8.1-E9.1|ENSG00000107263:E7.3-E9.1	0.0528631	1.93604	14.5806	0.0127627	0.00770921	0.0149496
RAPGEF1:ENSG00000107263:I20.1_134469254-E21.1|ENSG00000107263:E20.1-E21.1	0.234282	1.1894	5.94383	0.0481506	0.0364154	0.05388
RAPGEF1:ENSG00000107263:I21.1-E22.1|ENSG00000107263:E20.1-E23.1	0.966447	0.042065	1.02493	0.193027	0.138674	0.224438
RAPGEF1:ENSG00000107263:E4.1-E6.1|ENSG00000107263:E5.1-E6.1	0.0573068	-1.90096	0.205203	0.0116265	0.00706628	0.0133577
RAPGEF1:ENSG00000107263:E1.2-E4.1|ENSG00000107263:I2.1_134610840-I2.1_134610587	0.219094	1.22894	1.90727	0.0331919	0.0232933	0.0385698
RAPGEF1:ENSG00000107263:E20.1-E21.1|ENSG00000107263:I20.1_134469254-E21.1	0.828196	0.217015	1.19215	0.0794092	0.0612262	0.0894612
RAPGEF1:ENSG00000107263:E18.1-I18.1|ENSG00000107263:E17.2-E19.1	0.457876	-0.742349	0.329481	0.0721533	0.0569898	0.0808227
NPDC1:ENSG00000107281:E6.2-E7.3|ENSG00000107281:E6.2-E7.1_139934607	0.956047	0.055115	1.05457	0.105064	0.0856732	0.118229
SETX:ENSG00000107290:E20.2-I20.1|ENSG00000107290:E20.1-E21.1	0.945658	0.0681608	1.12089	0.0797414	0.0614549	0.0904868
SETX:ENSG00000107290:I20.1-E21.1|ENSG00000107290:E20.1-E21.1	0.951883	-0.0603428	0.854737	0.0762852	0.0577628	0.0869549
SETX:ENSG00000107290:E17.1-E18.1|ENSG00000107290:E17.1-I17.1	0.246557	1.15875	2.24806	0.0792211	0.063329	0.086035
SETX:ENSG00000107290:E4.1-E5.1|ENSG00000107290:E4.1-E6.1	0.874235	0.158281	1.21123	0.0208444	0.0119874	0.0283168
SETX:ENSG00000107290:E1.1-E3.1|ENSG00000107290:I1.1-E2.1	0.566156	-0.573722	0.737896	0.0804594	0.0625217	0.0900142
SETX:ENSG00000107290:E18.1-E19.2|ENSG00000107290:E10.1-ENSG00000160563:I2.1_134951407	0.339608	0.954939	6.52417	0.0924008	0.0753907	0.101217
SETX:ENSG00000107290:E7.1-E8.1|ENSG00000107290:E7.1-E9.1	0.999464	0.000671898	1.00117	0.0728365	0.0522739	0.0847119
SETX:ENSG00000107290:E25.1-E26.1|ENSG00000107290:E25.1-E29.1	0.740432	0.331282	1.53359	0.0510694	0.0371485	0.0596205
SETX:ENSG00000107290:E3.1-E4.1|ENSG00000107290:I3.1-E4.1	0.137531	1.48505	3.54347	0.0389911	0.0284191	0.0445425
SETX:ENSG00000107290:E1.1-I1.1|ENSG00000107290:E1.1-E3.1	0.550515	0.596989	1.43263	0.0507512	0.0368839	0.0591007
SETX:ENSG00000107290:E20.1-E20.2_135158244|ENSG00000107290:E20.1-E21.1	0.617284	0.499703	2.0611	0.0673552	0.0515112	0.0767749
SETX:ENSG00000107290:E10.1-E11.1|ENSG00000107290:E10.1-E12.1	0.481642	0.703664	2.56624	0.0272079	0.017185	0.0341179
SETX:ENSG00000107290:I17.1-E18.1|ENSG00000107290:E17.1-E18.1	0.635554	-0.473924	0.518032	0.122579	0.100969	0.133543
SETX:ENSG00000107290:E24.2-E25.1|ENSG00000107290:E24.3-I24.1	0.505971	0.665124	2.67856	0.0584023	0.0429478	0.0667201
SETX:ENSG00000107290:E8.1-E9.1|ENSG00000107290:I8.1_135208641-E9.1	0.517038	0.647919	1.93123	0.117226	0.0903743	0.127947
SETX:ENSG00000107290:E16.1-E17.1|ENSG00000107290:E16.1-E18.1	0.110886	1.59422	3.68353	0.0165055	0.0107945	0.0197417
SETX:ENSG00000107290:E26.1-E27.1|ENSG00000107290:E26.1-E29.1	0.173603	1.36072	2.29804	0.0346743	0.0249654	0.0394813
SETX:ENSG00000107290:E2.1-E3.1|ENSG00000107290:E1.1-E3.1	0.647586	-0.457118	0.71237	0.073551	0.0557032	0.0836475
SETX:ENSG00000107290:E6.1-E7.1|ENSG00000107290:E5.1-E7.1	0.776886	-0.283379	0.819401	0.0410088	0.0287667	0.0494673
SETX:ENSG00000107290:I20.1_135158014-E21.1|ENSG00000107290:E20.1-E21.1	0.774873	0.286007	1.55215	0.0739672	0.0559878	0.0843169
SETX:ENSG00000107290:E26.1-I26.1|ENSG00000107290:E26.1-E29.1	0.973588	-0.033108	0.933057	0.0711589	0.0536407	0.0808284
SETX:ENSG00000107290:E26.1-E29.1|ENSG00000107290:E26.1-E27.1	0.42125	-0.804255	0.543545	0.042659	0.0301028	0.0495981
SETX:ENSG00000107290:E9.1-E10.1|ENSG00000107290:I9.1-E10.1	0.884258	-0.145573	0.485585	0.092426	0.0700961	0.104369
SETX:ENSG00000107290:E11.2-E12.1|ENSG00000107290:E11.2_135201979-E12.1	0.522212	0.63994	1.46811	0.0630986	0.0464935	0.0728243
SETX:ENSG00000107290:E17.1-I17.1|ENSG00000107290:E17.1-E18.1	0.994879	0.00641783	1.0075	0.134649	0.110618	0.146455
SETX:ENSG00000107290:E20.1-E21.1|ENSG00000107290:E20.1-E20.2_135158244	0.327925	0.978303	1.91278	0.047714	0.0356575	0.055055
SETX:ENSG00000107290:E27.1-E29.1|ENSG00000107290:E26.1-E29.1	0.13129	1.50904	2.81294	0.038547	0.0271743	0.0429274
SETX:ENSG00000107290:E12.1-E13.1|ENSG00000107290:E10.1-ENSG00000160563:I2.1_134951407	0.931146	0.0864035	1.13591	0.0469365	0.0297546	0.0587796
SETX:ENSG00000107290:I1.1-E2.1|ENSG00000107290:E1.1-E3.1	0.503316	0.669282	1.44516	0.049009	0.0354537	0.0570889
SETX:ENSG00000107290:E11.2_135201979-E12.1|ENSG00000107290:E11.2-E12.1	0.063199	-1.85779	0.159205	0.0191212	0.0104358	0.021296
SETX:ENSG00000107290:E5.1-E6.1|ENSG00000107290:E5.1-E7.1	0.199039	1.2843	2.32084	0.0333023	0.0225555	0.0390864
ABCA2:ENSG00000107331:E17.2-E18.1|ENSG00000107331:I17.1-E18.1	0.970842	0.0365517	1.02776	0.0455437	0.0285898	0.0570484
ABCA2:ENSG00000107331:E3.2-I3.1|ENSG00000107331:E3.1-I4.2	0.993487	-0.00816251	0.991444	0.400256	0.327105	0.427837
ABCA2:ENSG00000107331:E27.1-E28.2|ENSG00000107331:I27.1-E28.1	0.682568	0.408961	1.89251	0.113684	0.0885801	0.125869
ABCA2:ENSG00000107331:E1.4-E3.1|ENSG00000107331:E2.5-E3.1	0.492332	0.686604	1.41423	0.12977	0.0960077	0.144256
ABCA2:ENSG00000107331:E41.2-E42.1|ENSG00000107331:I41.1-E42.1	0.770992	0.291078	1.27422	0.0502765	0.0351816	0.0597459
ABCA2:ENSG00000107331:I11.1-E12.1|ENSG00000107331:E11.2-E12.1	0.718284	-0.360753	0.646975	0.122388	0.0915953	0.136151
ABCA2:ENSG00000107331:E16.1-E17.1|ENSG00000107331:E16.1-I16.1	0.85539	-0.182246	0.843538	0.0271652	0.0142373	0.0375111
ABCA2:ENSG00000107331:E11.2-E12.1|ENSG00000107331:E11.2-I11.1	0.639312	0.468661	1.41766	0.118111	0.0883583	0.1314
ABCA2:ENSG00000107331:E11.2-I11.1|ENSG00000107331:E11.2-E12.1	0.803592	-0.248701	0.766508	0.125813	0.0942885	0.13991
ABCA2:ENSG00000107331:E18.1-E19.1|ENSG00000107331:I18.1-E19.1	0.142995	1.46473	11.7409	0.0237627	0.0140795	0.0272321
ABCA2:ENSG00000107331:E21.1-E22.1|ENSG00000107331:I21.1-E22.1	0.86774	0.16653	1.2297	0.0557592	0.0383023	0.0664413
ABCA2:ENSG00000107331:E2.5-E3.1|ENSG00000107331:E1.4-E3.1	0.624066	-0.490096	0.782569	0.14191	0.105138	0.157662
ABCA2:ENSG00000107331:I3.1-I4.2|ENSG00000107331:E3.1-I4.2	0.596289	-0.529745	0.663581	0.463258	0.393065	0.487276
ABCA2:ENSG00000107331:E17.2-I17.1|ENSG00000107331:E17.2-E18.1	0.797115	0.257082	1.35198	0.0442788	0.0278325	0.0554939
ABCA2:ENSG00000107331:E3.1-I4.2|ENSG00000107331:E3.1-E5.4	0.91373	0.108335	1.06445	0.437005	0.359359	0.463825
ABCA2:ENSG00000107331:I17.1-E18.1|ENSG00000107331:E17.2-E18.1	0.719221	0.3595	1.48231	0.043015	0.0271195	0.0539775
ABCA2:ENSG00000107331:I41.1-E42.1|ENSG00000107331:E41.2-E42.1	0.666409	-0.431082	0.591182	0.0478782	0.0336219	0.0570342
ABCA2:ENSG00000107331:E5.6-E6.1|ENSG00000107331:I5.1-E6.1	0.484458	0.699151	2.53973	0.0287329	0.0140643	0.0394614
ABCA2:ENSG00000107331:E12.2-E13.1|ENSG00000107331:E12.2-I12.1	0.357039	0.921022	2.16253	0.0231835	0.0131126	0.0310358
ABCA2:ENSG00000107331:E41.3-I41.1|ENSG00000107331:E41.2-E42.1	0.490141	-0.690085	0.375823	0.0415499	0.0291618	0.0498037
ABCA2:ENSG00000107331:E12.2-I12.1|ENSG00000107331:E12.2-E13.1	0.398188	-0.844861	0.314566	0.0239924	0.0139008	0.0324099
ABCA2:ENSG00000107331:E3.1-E5.4|ENSG00000107331:E3.1-I4.2	0.279985	1.08035	1.71878	0.187601	0.146093	0.208173
UBE2R2:ENSG00000107341:E1.1-E2.1|ENSG00000107341:E1.1-E3.1	0.31875	0.997029	3.49103	0.0364876	0.0256949	0.0426149
UBE2R2:ENSG00000107341:E2.1-E3.1|ENSG00000107341:E1.1-E3.1	0.198596	1.28556	38.4986	0.0279262	0.0192452	0.0323651
ABHD17B:ENSG00000107362:E3.1-E4.1|ENSG00000107362:E2.1-E4.1	0.792139	0.263534	1.22056	0.0530109	0.0384079	0.0617096
ABHD17B:ENSG00000107362:I1.1_74521300-E2.1|ENSG00000107362:E1.2-E2.1	0.0117503	2.51956	6.17163	0.00507949	0.00435927	0.00587536
ABHD17B:ENSG00000107362:E1.2-E2.1|ENSG00000107362:I1.1_74521300-E2.1	0.0472274	-1.98425	0.326356	0.0142607	0.0118984	0.0163646
ABHD17B:ENSG00000107362:E2.1-E3.1|ENSG00000107362:E2.1-E4.1	0.745956	-0.323977	0.745854	0.0679847	0.0514841	0.0772907
ABHD17B:ENSG00000107362:E3.1-I3.1_74483960|ENSG00000107362:E3.1-E4.1	0.474282	-0.71553	0.551105	0.0445265	0.0313507	0.0518698
EXOSC3:ENSG00000107371:E6.1-E7.1|ENSG00000107371:E5.1-E7.1	0.45577	0.74583	1.36362	0.106819	0.0853548	0.117504
EXOSC3:ENSG00000107371:E5.1-E6.1|ENSG00000107371:E5.1-E7.1	0.706218	0.37694	1.17374	0.0294821	0.0177087	0.0382073
EXOSC3:ENSG00000107371:E5.1-E7.1|ENSG00000107371:E6.1-E7.1	0.619827	-0.496096	0.799242	0.0880811	0.0692899	0.0980776
ZFAND5:ENSG00000107372:E7.2-E8.2|ENSG00000107372:I7.1-E8.1	0.368996	-0.898355	0.100301	0.0377151	0.0287544	0.0444017
ZFAND5:ENSG00000107372:E4.3-I4.1|ENSG00000107372:E4.2-E5.2	0.026304	2.22169	3.5949	0.00501832	0.00237752	0.00650982
ZFAND5:ENSG00000107372:E6.1-E7.1|ENSG00000107372:I6.1-E7.1	0.33361	-0.966868	0.155086	0.0353319	0.0275796	0.0417329
ZFAND5:ENSG00000107372:E1.4-E3.2|ENSG00000107372:E1.4-E4.1	0.792401	0.263194	1.61655	0.0530368	0.0384395	0.0617446
ZFAND5:ENSG00000107372:E2.2-I2.1|ENSG00000107372:E1.4-E4.1	0.0632735	1.85726	6.01175	0.0108565	0.0106113	0.0131311
ZFAND5:ENSG00000107372:I4.1-E5.1|ENSG00000107372:E4.2-E5.2	0.0276362	2.20241	3.03207	0.00565378	0.00321667	0.0070298
ZFAND5:ENSG00000107372:E5.2-E6.1|ENSG00000107372:I5.1-E6.1	0.10139	-1.63815	0.109203	0.016231	0.0140309	0.0191738
ZFAND5:ENSG00000107372:E3.2-E4.1|ENSG00000107372:E1.4-E4.1	0.690388	0.398329	1.88655	0.0511066	0.0370549	0.0595092
ZFAND5:ENSG00000107372:E1.4-E4.1|ENSG00000107372:I3.1-E4.1	0.0306111	-2.16209	0.235481	0.00662322	0.00517383	0.00797102
ZFAND5:ENSG00000107372:I3.1-E4.1|ENSG00000107372:E1.4-E4.1	0.036382	2.09263	4.30265	0.00744503	0.00689446	0.00895007
ZFAND5:ENSG00000107372:E5.1_74975220-E5.2|ENSG00000107372:I4.1-E5.1	0.567467	-0.571785	0.370214	0.0433091	0.0305783	0.0510053
ZFAND5:ENSG00000107372:E4.2-E5.2|ENSG00000107372:E4.3-I4.1	0.0455901	-1.99917	0.0730692	0.00773175	0.00314058	0.0104624
ZFAND5:ENSG00000107372:E3.2-I3.1|ENSG00000107372:E1.4-E4.1	0.117789	1.56412	3.74193	0.0177283	0.0149719	0.0212464
ZFAND5:ENSG00000107372:I2.1-E3.1|ENSG00000107372:E1.4-E4.1	0.0747725	1.78186	6.728	0.0123004	0.0118785	0.014853
DVL1:ENSG00000107404:E6.1-E7.1_1275553|ENSG00000107404:E6.1-E7.1	0.223749	-1.21662	0.0977219	0.0392353	0.0247373	0.045227
DVL1:ENSG00000107404:E2.1-E3.1|ENSG00000107404:E1.8-E3.1	0.0252189	-2.23803	0.00148699	0.00249128	0.00278993	0.00345674
DVL1:ENSG00000107404:E5.2-E6.1|ENSG00000107404:U0.1_1455909-E10.2_1273679	2.26773e-05	-4.23676	3.91633e-10	8.87623e-13	0.00187879	2.76696e-05
DVL1:ENSG00000107404:E11.1-E12.1|ENSG00000107404:I11.1_1272398-E12.1	0.592009	-0.535927	0.450889	0.126852	0.104547	0.138529
DVL1:ENSG00000107404:E4.1-E4.3|ENSG00000107404:E4.1_1277479-E4.3	0.778939	-0.280701	0.629033	0.104338	0.085032	0.11549
DVL1:ENSG00000107404:E8.5-E9.1|ENSG00000107404:E8.6-E9.1	0.653557	0.448826	1.31707	0.10897	0.0877466	0.119823
DVL1:ENSG00000107404:E3.1-I3.1|ENSG00000107404:E3.1-E4.1	0.00664969	2.7139	1.16799e+06	0.00514365	0.0159732	0.00781678
DVL1:ENSG00000107404:E4.4-E5.1|ENSG00000107404:E4.4-E5.1_1275894	0.00174071	-3.13124	0.00348353	0.00106853	0.00334784	0.00152726
DVL1:ENSG00000107404:E3.1-E4.1|ENSG00000107404:E3.1-I3.1	5.43365e-05	-4.03615	8.95066e-05	1.59938e-05	0.00204606	0.000148084
DVL1:ENSG00000107404:E8.3-E8.5_1274759|ENSG00000107404:E8.3-E8.5	0.879859	-0.151148	0.816007	0.159555	0.132508	0.171818
DVL1:ENSG00000107404:E6.1-E7.1|ENSG00000107404:E6.1-E7.1_1275553	0.869331	0.164508	1.24317	0.0687326	0.0526295	0.0786759
DVL1:ENSG00000107404:E9.1-E10.1|ENSG00000107404:I9.1-E10.1	0.0883895	-1.70396	0.248476	0.0175106	0.0171195	0.0211016
DVL1:ENSG00000107404:E1.8-E2.1|ENSG00000107404:E1.8-E3.1	0.895809	0.130958	1.43689	0.179532	0.148364	0.193333
DVL1:ENSG00000107404:E7.2-E8.1|ENSG00000107404:E7.2-E8.3	0.0104016	-2.56219	0.0148793	0.00578062	0.0107907	0.00987175
DVL1:ENSG00000107404:E8.6-E9.1|ENSG00000107404:E8.5-E9.1	0.483371	-0.700891	0.648915	0.0973947	0.0779904	0.107138
DVL1:ENSG00000107404:E8.1-E8.3|ENSG00000107404:E7.2-E8.3	0.0073395	-2.68103	0.0198185	0.00885133	0.0187954	0.0129332
DVL1:ENSG00000107404:E8.3-E8.5|ENSG00000107404:E8.3-E8.5_1274759	0.175324	-1.35529	0.31172	0.0780642	0.0733548	0.0841443
PDLIM1:ENSG00000107438:E5.2-E6.2|ENSG00000107438:E5.2-E7.2	0.461175	0.736913	3.74347	0.0421669	0.0311061	0.0495524
CCNJ:ENSG00000107443:E2.1-E3.1|ENSG00000107443:E2.1-I2.1_97807820	0.120272	-1.55363	0.438613	0.0146861	0.0103708	0.017702
CCNJ:ENSG00000107443:E4.1-E5.2|ENSG00000107443:E4.1-E5.1	0.0109948	2.54286	23.4653	0.00566363	0.00621006	0.00627616
CCNJ:ENSG00000107443:E4.1-E5.3|ENSG00000107443:E4.1-E5.1	0.561566	-0.580518	0.711663	0.0800018	0.0651661	0.0890915
CCNJ:ENSG00000107443:E5.3-I6.2|ENSG00000107443:I5.1-I6.2	0.152245	-1.43165	0.230385	0.0425123	0.0355032	0.0475808
CCNJ:ENSG00000107443:E4.1-E5.1|ENSG00000107443:E4.1-E5.3	0.791269	-0.264663	0.871573	0.0884297	0.0726635	0.0984035
CCNJ:ENSG00000107443:E1.2-E2.1|ENSG00000107443:I1.1_97803897-E2.1	0.661707	0.437558	1.34321	0.0521644	0.0404226	0.0622887
CCNJ:ENSG00000107443:E2.1-I2.1|ENSG00000107443:E2.1-E3.1	0.615384	-0.502403	0.631384	0.0420639	0.0315321	0.0498282
CCNJ:ENSG00000107443:I1.1-E2.1|ENSG00000107443:E1.2-E2.1	0.334217	-0.965654	0.26922	0.0357661	0.0276907	0.0435903
CCNJ:ENSG00000107443:E3.1-E4.1|ENSG00000107443:I3.1_97810589-ENSG00000107447:I10.1_98096473	0.735841	-0.337366	0.834985	0.105341	0.0873946	0.116511
CCNJ:ENSG00000107443:E4.1-I4.1|ENSG00000107443:E4.1-E5.1	0.914277	0.107645	1.1328	0.0903039	0.0744204	0.100526
CCNJ:ENSG00000107443:E6.1-I6.1|ENSG00000107443:I3.1_97810589-ENSG00000107447:I10.1_98096473	0.996219	0.00473854	1.37186e+58	0.299363	0.260671	0.329126
CCNJ:ENSG00000107443:I2.1_97807911-E3.1|ENSG00000107443:E2.1-E3.1	0.104263	1.62453	3.32537	0.0186688	0.012866	0.0221809
CCNJ:ENSG00000107443:I2.1_97807907-E3.1|ENSG00000107443:E2.1-E3.1	0.38967	0.860217	3.5332	0.036173	0.0273624	0.0427461
CCNJ:ENSG00000107443:I6.1-E7.1|ENSG00000107443:I3.1_97810589-ENSG00000107447:I10.1_98096473	NA	NA	NA	0.205375	0.184449	0.215304
CCNJ:ENSG00000107443:U0.1_97802992-E2.1|ENSG00000107443:E1.2-E2.1	0.357849	0.919472	4.42918	0.0373088	0.0322015	0.0456999
CCNJ:ENSG00000107443:E3.1-I3.1|ENSG00000107443:E3.1-E4.1	0.873919	0.158683	1.18097	0.108988	0.0905277	0.120517
CCNJ:ENSG00000107443:E2.1-I2.1_97807820|ENSG00000107443:E2.1-E3.1	0.0650373	1.845	3.70269	0.0125755	0.00873177	0.0148868
CCNJ:ENSG00000107443:I4.1-E5.1|ENSG00000107443:E4.1-E5.1	0.939458	0.0759506	1.10293	0.0905442	0.0745931	0.100786
CCNJ:ENSG00000107443:I1.1_97803897-E2.1|ENSG00000107443:E1.2-E2.1	0.614584	0.503541	1.74272	0.0515583	0.0396663	0.0615102
CCNJ:ENSG00000107443:I2.1-E3.1|ENSG00000107443:E2.1-E3.1	0.818634	-0.229302	0.825249	0.0481218	0.0360114	0.0567906
GATA3:ENSG00000107485:E6.2-E7.1|ENSG00000107485:E6.2-E7.1_8115710	0.150606	-1.43739	0.172788	0.0383336	0.0299745	0.0472883
GATA3:ENSG00000107485:E5.2-E6.1|ENSG00000107485:E4.3-E6.1	0.219605	1.22758	2.73385	0.0285567	0.0171991	0.0387218
GATA3:ENSG00000107485:E2.2-E3.1|ENSG00000107485:E2.2-E3.1_8097473	0.283199	-1.07316	0.339476	0.0405809	0.0288278	0.0523642
GATA3:ENSG00000107485:E2.2-E3.1_8097473|ENSG00000107485:E2.2-E3.1	0.555457	0.589602	2.10517	0.0544513	0.0393017	0.0697573
GATA3:ENSG00000107485:E4.3-E5.2|ENSG00000107485:E4.3-E5.1	0.01621	2.40415	5.6637	0.00777526	0.00568761	0.0102615
GATA3:ENSG00000107485:E4.3-E5.1|ENSG00000107485:E4.3-E5.2	0.586005	-0.544634	0.72059	0.0746518	0.0577781	0.0917589
HPS1:ENSG00000107521:E1.7-E2.1|ENSG00000107521:E1.4-E2.1	0.0678505	1.826	4.52122	0.0159064	0.00909749	0.0183889
HPS1:ENSG00000107521:E8.2-E9.1|ENSG00000107521:E7.2-E9.1	0.664954	-0.433084	0.568601	0.0503934	0.0365894	0.0587196
HPS1:ENSG00000107521:E7.2-E8.1|ENSG00000107521:E7.1-E8.1	0.740689	-0.330941	0.52075	0.0522516	0.0377765	0.0608095
HPS1:ENSG00000107521:E9.1-E10.1|ENSG00000107521:E9.1-E11.1	0.744378	-0.326061	0.720038	0.0520666	0.0378497	0.0606672
HPS1:ENSG00000107521:E3.1-E5.1|ENSG00000107521:E3.1-E4.1	0.332688	-0.968713	0.425837	0.0361797	0.0267876	0.0423525
HPS1:ENSG00000107521:E5.1-E6.1|ENSG00000107521:E5.1-E7.1	0.122254	-1.54538	0.238719	0.019741	0.0150404	0.0231366
HPS1:ENSG00000107521:I15.1-E16.1|ENSG00000107521:E15.1-E16.1	0.0988494	1.65046	38.1017	0.0170968	0.0157739	0.0206494
HPS1:ENSG00000107521:I8.1-E9.1|ENSG00000107521:E8.2-E9.1	0.0224642	2.28243	69.1213	0.00568112	0.00511694	0.00704666
HPS1:ENSG00000107521:I10.1-E11.1|ENSG00000107521:E10.1-E11.1	0.804321	0.247759	1.34683	0.0533054	0.0385637	0.0620552
HPS1:ENSG00000107521:E9.1-I9.1_100189824|ENSG00000107521:E9.1-E10.1	0.0927754	1.68094	56.7147	0.0191611	0.0188375	0.0263801
HPS1:ENSG00000107521:E7.1-E8.1|ENSG00000107521:E7.2-E8.1	0.353918	0.927017	3.21844	0.038503	0.0274983	0.044877
HPS1:ENSG00000107521:E6.1-E7.1|ENSG00000107521:E5.1-E7.1	0.0858378	-1.71777	0.214145	0.0148217	0.0116567	0.0176911
HPS1:ENSG00000107521:E10.1-I10.1|ENSG00000107521:E10.1-E11.1	0.931785	0.0855993	1.12703	0.054369	0.0394369	0.0632871
HPS1:ENSG00000107521:I16.1-E17.1|ENSG00000107521:E16.2-E17.1	0.127191	1.52527	17.7955	0.0232527	0.0172606	0.0271088
HPS1:ENSG00000107521:E9.1-E11.1|ENSG00000107521:E9.1-E10.1	0.740477	-0.331222	0.580185	0.0520733	0.037773	0.060641
HPS1:ENSG00000107521:E15.1-E16.1|ENSG00000107521:I15.1_100183866-E16.1	0.396298	-0.848251	0.484762	0.0397572	0.0295779	0.0464438
HPS1:ENSG00000107521:I9.1_100189756-E10.1|ENSG00000107521:E9.1-E10.1	0.0420512	2.03301	148.965	0.010526	0.0141427	0.017284
HPS1:ENSG00000107521:I3.1-E4.1|ENSG00000107521:E3.1-E5.1	0.199662	1.28252	12.5153	0.0280564	0.0203441	0.0327674
HPS1:ENSG00000107521:E2.2-E3.1|ENSG00000107521:E2.2-I2.1_100204857	0.689807	-0.399117	0.50839	0.051234	0.0371227	0.0596453
HPS1:ENSG00000107521:E1.4-E2.1|ENSG00000107521:E1.7-E2.1	0.0593286	-1.88575	0.178058	0.014138	0.00822446	0.0162398
HPS1:ENSG00000107521:E5.1-E7.1|ENSG00000107521:E5.1-E6.1	0.172638	1.36378	7.36323	0.0244597	0.0186217	0.0287212
HPS1:ENSG00000107521:E16.2-E17.1|ENSG00000107521:I16.1-E17.1	0.153898	-1.4259	0.206506	0.0261224	0.0192383	0.0303264
HPS1:ENSG00000107521:E10.1-E11.1|ENSG00000107521:E9.1-E11.1	0.735189	0.338231	1.39072	0.0520548	0.0377151	0.060605
HPS1:ENSG00000107521:E3.1-E4.1|ENSG00000107521:E3.1-E5.1	0.746499	0.32326	1.45176	0.0521327	0.0378801	0.0607156
HPS1:ENSG00000107521:I2.1_100204085-E3.1|ENSG00000107521:E2.2-E3.1	0.00384005	2.89101	172.286	1.658e-05	0.00643165	0.00120475
PHYH:ENSG00000107537:E2.5-E4.1|ENSG00000107537:I2.1-E3.1	0.250409	1.14936	1.59408	0.0794988	0.0615462	0.0883298
PHYH:ENSG00000107537:E7.1-E8.1|ENSG00000107537:E6.2-E9.1	0.0561663	-1.90974	0.221815	0.0162095	0.0117602	0.0183191
PHYH:ENSG00000107537:I2.1-E3.1|ENSG00000107537:E2.5-E4.1	0.240301	-1.17423	0.524654	0.0960833	0.0751361	0.106057
PHYH:ENSG00000107537:I5.1-E6.1|ENSG00000107537:E5.1-E6.2	0.208547	1.25757	19.5164	0.0372561	0.0305528	0.042674
PHYH:ENSG00000107537:E2.5-I2.1|ENSG00000107537:E2.5-E4.1	0.0731628	-1.79181	0.316668	0.0425948	0.0270906	0.0480334
PHYH:ENSG00000107537:E5.1-E6.2|ENSG00000107537:I5.1-E6.1	0.892045	-0.135717	0.877985	0.0767346	0.0593047	0.0868172
PHYH:ENSG00000107537:E5.2-I5.1|ENSG00000107537:E5.1-E6.2	0.295666	1.04577	23.5908	0.0456668	0.0365549	0.0518783
RASSF4:ENSG00000107551:E2.3-I2.1|ENSG00000107551:E2.3-E4.1	0.0976576	1.65632	2.90267	0.0258468	0.0309507	0.0326093
RASSF4:ENSG00000107551:E4.2-E6.6|ENSG00000107551:E4.2-E9.2	0.517181	0.647697	1.88727	0.157485	0.132072	0.171988
RASSF4:ENSG00000107551:E6.7-E9.2|ENSG00000107551:E6.7-E9.1	0.0689953	-1.81845	0.315564	0.0240685	0.0160591	0.0283628
RASSF4:ENSG00000107551:E6.7-E9.1|ENSG00000107551:E6.7-E9.2	0.981093	-0.0236984	0.972894	0.0825727	0.0622403	0.0968174
RASSF4:ENSG00000107551:E9.2-E10.1|ENSG00000107551:E6.7-E10.1	0.429764	-0.789596	0.317096	0.132944	0.114262	0.144586
RASSF4:ENSG00000107551:E6.7-E9.1_45479439|ENSG00000107551:E6.7-E9.2	0.973681	0.0329921	1.05055	0.0825694	0.062227	0.0968113
RASSF4:ENSG00000107551:E2.3-E4.1|ENSG00000107551:E2.3-E3.1	0.33567	-0.962756	0.606947	0.0877278	0.072394	0.0981957
RASSF4:ENSG00000107551:E15.3-E16.1|ENSG00000107551:I15.1-E16.1	0.490422	-0.689638	0.631558	0.0903655	0.0722842	0.102449
DNMBP:ENSG00000107554:I1.1_101762699-E2.1|ENSG00000107554:E1.1-E2.1	0.799402	0.254121	1.16637	0.176854	0.162051	0.190782
DNMBP:ENSG00000107554:E1.1-I1.1_101762780|ENSG00000107554:E1.1-E2.1	0.179831	1.34128	2.01118	0.0973246	0.0904095	0.104115
DNMBP:ENSG00000107554:E7.1-E8.1|ENSG00000107554:I7.1_101668379-E8.1	0.336015	-0.96207	0.465375	0.0360114	0.025297	0.0450465
DNMBP:ENSG00000107554:E7.1-I7.1|ENSG00000107554:E7.1-E8.1	0.459012	-0.740474	0.0304855	0.0315692	0.0195603	0.0432291
DNMBP:ENSG00000107554:E13.1-E15.2|ENSG00000107554:I13.1-E14.1	0.119165	1.55829	4.47418	0.0888223	0.0724946	0.0954549
DNMBP:ENSG00000107554:E10.1-E11.1|ENSG00000107554:I10.1-E11.1	0.515096	-0.650923	0.536636	0.0456601	0.0304468	0.0584239
DNMBP:ENSG00000107554:I16.1-E17.1|ENSG00000107554:E16.2-E17.1	0.857384	-0.179705	0.843905	0.0842203	0.0662849	0.0979179
DNMBP:ENSG00000107554:E4.1-I4.1_101709265|ENSG00000107554:E4.1-E7.1	0.171647	1.36693	9.02926	0.0228027	0.017481	0.0284521
DNMBP:ENSG00000107554:E4.1-I4.1|ENSG00000107554:E4.1-E7.1	0.778872	-0.28079	0.533747	0.0479407	0.0344601	0.0600756
DNMBP:ENSG00000107554:I7.1_101668379-E8.1|ENSG00000107554:E7.1-E8.1	0.76985	0.292571	1.37989	0.04986	0.0355526	0.0619911
DNMBP:ENSG00000107554:E18.1-E19.1|ENSG00000107554:I18.1_101640860-E19.1	0.505343	-0.666106	0.530143	0.0726497	0.0562023	0.0826714
DNMBP:ENSG00000107554:I13.1-E14.1|ENSG00000107554:E13.1-E15.2	0.32449	-0.985274	0.177979	0.16006	0.144466	0.169879
DNMBP:ENSG00000107554:E16.2-E17.1|ENSG00000107554:I16.1-E17.1	0.834828	0.208513	1.14579	0.0839663	0.0659789	0.0975741
DNMBP:ENSG00000107554:I10.1-E11.1|ENSG00000107554:E10.1-E11.1	0.797691	0.256337	1.49838	0.0540855	0.0350275	0.0685618
DNMBP:ENSG00000107554:E17.1-E18.1|ENSG00000107554:I17.1-E18.1	0.215567	1.2384	6.37388	0.164862	0.117323	0.16931
DNMBP:ENSG00000107554:E2.1-E3.1|ENSG00000107554:I2.1_101730890-E3.1	0.305527	1.02465	5.91163	0.301434	0.266067	0.316582
DNMBP:ENSG00000107554:E1.1-I1.1_101767383|ENSG00000107554:E1.1-I1.1_101762780	0.59629	-0.529743	0.20776	0.359943	0.343002	0.372004
DNMBP:ENSG00000107554:I5.1-E6.1|ENSG00000107554:E4.1-E7.1	0.38354	-0.871392	6.42217e-05	0.0549568	0.0349418	0.0732282
DNMBP:ENSG00000107554:E19.1-E20.1|ENSG00000107554:I19.1-E20.1	0.327459	0.979244	77.5012	0.0764689	0.0608232	0.0863951
DNMBP:ENSG00000107554:E4.1-E7.1|ENSG00000107554:I4.1-E5.1	0.860637	-0.175564	0.900061	0.0422188	0.0319829	0.0526427
DNMBP:ENSG00000107554:I4.1-E5.1|ENSG00000107554:E4.1-E7.1	0.784695	-0.273206	0.617859	0.0736134	0.059354	0.0875463
DNMBP:ENSG00000107554:E8.1-E9.1|ENSG00000107554:E7.1-E9.1	0.454223	-0.748393	0.577852	0.16762	0.148655	0.178997
DNMBP:ENSG00000107554:E11.3-E12.2|ENSG00000107554:E11.3-E13.1	0.944354	-0.0697991	0.920501	0.135726	0.109028	0.151202
DNMBP:ENSG00000107554:E1.1-E2.1|ENSG00000107554:I1.1_101762699-E2.1	0.893987	0.133261	1.10311	0.136738	0.126714	0.147486
DNMBP:ENSG00000107554:I17.1-E18.1|ENSG00000107554:E17.1-E18.1	0.197699	-1.28813	0.0156732	0.138852	0.102361	0.152289
RAB11FIP2:ENSG00000107560:E6.1-I7.2|ENSG00000107560:I6.1-I7.2	0.15461	-1.42343	0.341711	0.0567858	0.0491203	0.0618543
RAB11FIP2:ENSG00000107560:I5.1-E6.1|ENSG00000107560:E3.1-E6.1	0.86332	0.172149	1.85579	0.0928869	0.0723141	0.103465
RAB11FIP2:ENSG00000107560:E2.2-I2.1|ENSG00000107560:E2.2-E3.1	0.994944	-0.00633634	7.82578e-242	0.0465989	0.0277166	0.0699468
RAB11FIP2:ENSG00000107560:E3.1-E5.1|ENSG00000107560:E3.1-E6.1	0.0872802	1.70992	7.40601	0.0317069	0.0230459	0.0358905
RAB11FIP2:ENSG00000107560:I6.1-I7.2|ENSG00000107560:E6.1-I7.2	0.387485	0.864187	2.34093	0.0982287	0.0798887	0.106866
RAB11FIP2:ENSG00000107560:E7.3-I7.1|ENSG00000107560:E7.2-E8.1	0.133298	1.50122	2.76335	0.0240106	0.01946	0.0281083
RAB11FIP2:ENSG00000107560:I5.1_119787185-E6.1|ENSG00000107560:E3.1-E6.1	0.926712	0.091982	1.17557	0.0934774	0.0729181	0.104116
RAB11FIP2:ENSG00000107560:E7.2-E8.1|ENSG00000107560:I7.1-E8.1	0.0802071	-1.74949	0.43073	0.0174993	0.0130086	0.0204662
RAB11FIP2:ENSG00000107560:E5.1-E6.1|ENSG00000107560:E3.1-E6.1	0.835285	-0.207928	0.756782	0.0922106	0.07188	0.10271
RAB11FIP2:ENSG00000107560:E3.1-E6.1|ENSG00000107560:E3.1-E5.1	0.109579	-1.60009	0.361244	0.0339361	0.0264367	0.0375134
RAB11FIP2:ENSG00000107560:I2.1-E3.1|ENSG00000107560:E2.2-E3.1	0.994944	-0.00633634	7.82578e-242	0.0465989	0.0277166	0.0699468
RAB11FIP2:ENSG00000107560:I4.1-E5.1|ENSG00000107560:E3.1-E6.1	0.416746	-0.81208	0.00271262	0.0707768	0.0513073	0.079692
RAB11FIP2:ENSG00000107560:E2.2-E3.1|ENSG00000107560:I2.1-E3.1	0.87854	0.15282	1.38054	0.066423	0.0501603	0.075901
RAB11FIP2:ENSG00000107560:I7.1-E8.1|ENSG00000107560:E7.2-E8.1	0.127736	1.52309	2.06452	0.0260747	0.0205662	0.0302313
RAB11FIP2:ENSG00000107560:I7.1_119768413-E8.1|ENSG00000107560:E7.2-E8.1	0.437268	-0.776815	0.348805	0.0504214	0.0372994	0.0579602
ERLIN1:ENSG00000107566:E6.1-E9.2|ENSG00000107566:E6.1-E8.1	0.29896	-1.03867	0.180747	0.0340843	0.024641	0.0400414
ERLIN1:ENSG00000107566:E1.6-E3.1|ENSG00000107566:E2.1-E3.1	0.452609	-0.751072	0.6093	0.0360144	0.0252348	0.0426217
ERLIN1:ENSG00000107566:E1.3-E1.6|ENSG00000107566:E1.4-E1.6	0.216161	1.2368	2.27233	0.0583619	0.0458262	0.0652775
ERLIN1:ENSG00000107566:E9.2-E10.1|ENSG00000107566:E8.1-E10.1	0.127778	1.52292	5.39321	0.02162	0.0134409	0.0249769
ERLIN1:ENSG00000107566:E8.1-E9.2|ENSG00000107566:E6.1-E9.2	0.0584662	1.89219	3.78545	0.0114599	0.0079312	0.0136506
ERLIN1:ENSG00000107566:E4.1-E5.1|ENSG00000107566:E3.1-E5.1	0.530048	0.627933	1.42786	0.0492616	0.0357475	0.0572954
ERLIN1:ENSG00000107566:E1.6-E2.1|ENSG00000107566:E1.6-E3.1	0.0932384	1.67856	2.15291	0.0146002	0.0109525	0.0174147
ERLIN1:ENSG00000107566:E3.1-E4.1|ENSG00000107566:E3.1-E5.1	0.472667	0.718147	1.48441	0.0466808	0.0339664	0.0543627
ERLIN1:ENSG00000107566:E9.2-I9.1_101918812|ENSG00000107566:E9.2-E10.1	0.500221	0.674142	3.88976	0.0398974	0.0287669	0.046898
ERLIN1:ENSG00000107566:E5.1-E6.1|ENSG00000107566:E5.1-E10.1	0.584022	-0.547519	0.478608	0.0482815	0.0351057	0.0562418
ERLIN1:ENSG00000107566:E1.6-I1.1|ENSG00000107566:E1.6-E2.1	0.369484	-0.897441	0.194654	0.0342815	0.0248826	0.0405474
ERLIN1:ENSG00000107566:E1.5_101945556-E1.6|ENSG00000107566:E1.4-E1.6	0.577382	0.557214	2.95156	0.0977408	0.0741912	0.108702
ERLIN1:ENSG00000107566:E2.1-I2.1|ENSG00000107566:E2.1-E3.1	0.449366	-0.756472	0.238739	0.0302616	0.0216274	0.0365297
ERLIN1:ENSG00000107566:E2.1-E3.1|ENSG00000107566:E1.6-E3.1	0.183313	1.33062	1.85881	0.018947	0.013241	0.0227963
ERLIN1:ENSG00000107566:E6.1-E8.1|ENSG00000107566:E6.1-E9.2	0.50188	0.671535	1.66179	0.0450159	0.0325759	0.0525471
ERLIN1:ENSG00000107566:E1.4-E1.6|ENSG00000107566:E1.3-E1.6	0.15587	-1.4191	0.411226	0.0468902	0.0377914	0.0527075
EIF3A:ENSG00000107581:E15.1-I15.1|ENSG00000107581:E15.1-E16.1	0.135544	1.49259	19.9625	0.0205837	0.0158495	0.0242276
EIF3A:ENSG00000107581:I15.1-E16.1|ENSG00000107581:E15.1-E16.1	0.435941	0.779065	2.81528	0.0420475	0.0308554	0.0490819
EIF3A:ENSG00000107581:E17.1-E18.1|ENSG00000107581:E16.1-E21.1	0.973008	-0.0338361	0.94745	0.0544963	0.0395385	0.0634343
EIF3A:ENSG00000107581:I9.1-E10.1|ENSG00000107581:E9.1-E10.1	0.164775	1.38919	7.81208	0.0240272	0.0181264	0.0281093
EIF3A:ENSG00000107581:E18.1-E19.1|ENSG00000107581:E16.1-E21.1	0.479773	-0.706667	0.308616	0.0448634	0.0322947	0.0522534
EIF3A:ENSG00000107581:E8.1-E9.1|ENSG00000107581:E8.1-E10.1	0.908451	-0.114993	0.904008	0.0542467	0.0393404	0.0631407
EIF3A:ENSG00000107581:E15.1-E16.1|ENSG00000107581:I15.1-E16.1	0.143419	-1.46318	0.271645	0.0215951	0.016232	0.0253139
EIF3A:ENSG00000107581:E19.1-E20.1|ENSG00000107581:E16.1-E21.1	0.860323	-0.175964	0.710285	0.053811	0.039052	0.062645
EIF3A:ENSG00000107581:E16.1-E17.1|ENSG00000107581:I16.1-E17.1	0.857658	0.179356	1.16613	0.0537502	0.0390277	0.062588
EIF3A:ENSG00000107581:E8.1-E10.1|ENSG00000107581:E9.1-E10.1	0.773512	-0.287784	0.514034	0.052648	0.0382062	0.0613129
EIF3A:ENSG00000107581:E5.1-E6.1|ENSG00000107581:E5.1-E6.1_120830517	0.406268	-0.830479	0.541475	0.0407575	0.0296881	0.047574
EIF3A:ENSG00000107581:E14.1-E15.1|ENSG00000107581:I14.1_120811783-E15.1	0.930834	0.0867953	1.13054	0.0543569	0.0394327	0.0632724
EIF3A:ENSG00000107581:E9.1-E10.1|ENSG00000107581:E8.1-E10.1	0.327691	-0.978775	0.479807	0.0365613	0.0264868	0.042634
EIF3A:ENSG00000107581:E9.1-I9.1|ENSG00000107581:E9.1-E10.1	0.149313	1.44196	12.0946	0.0228787	0.0170259	0.0267736
EIF3A:ENSG00000107581:E20.1-E21.1|ENSG00000107581:I20.1-E21.1	0.335164	-0.963765	0.353436	0.0442279	0.0332032	0.0507705
EIF3A:ENSG00000107581:E5.1-E6.1_120830517|ENSG00000107581:E5.1-E6.1	0.60806	0.512844	1.90164	0.0489837	0.0354523	0.0570566
EIF3A:ENSG00000107581:E4.1-E5.1|ENSG00000107581:I4.1-E5.1	0.671655	0.423878	1.50235	0.0603495	0.0449818	0.069206
TRDMT1:ENSG00000107614:E11.2-E12.1|ENSG00000107614:E1.8-E13.1	0.864401	0.170775	2.3855	0.514785	0.426895	0.543517
TRDMT1:ENSG00000107614:E13.1-E14.1|ENSG00000107614:E13.1-E16.1	0.242697	1.16827	224.601	0.623274	0.514712	0.648893
TRDMT1:ENSG00000107614:E6.2-E7.1|ENSG00000107614:E4.1-E7.1	0.179782	-1.34143	0.391276	0.374942	0.348139	0.382401
TRDMT1:ENSG00000107614:E14.1-U16.1_17181200|ENSG00000107614:E14.1-E16.1	0.0458312	-1.99694	0.224669	0.169245	0.124865	0.179549
TRDMT1:ENSG00000107614:E12.2-E13.1|ENSG00000107614:E12.1_17199461-E13.1	0.604123	-0.51848	0.390074	0.323154	0.281014	0.340183
TRDMT1:ENSG00000107614:E14.1-E15.1|ENSG00000107614:E14.1-E16.1	0.530316	0.627524	1.76348	0.575739	0.546609	0.590444
TRDMT1:ENSG00000107614:E4.1-E8.1|ENSG00000107614:E7.1-E8.1	0.821357	-0.2258	0.667655	0.0961865	0.0725469	0.108526
TRDMT1:ENSG00000107614:E1.8-E4.1|ENSG00000107614:E2.1-I2.1	0.520551	-0.642497	0.775875	0.416008	0.382262	0.428208
TRDMT1:ENSG00000107614:E7.1-E8.1|ENSG00000107614:E4.1-E8.1	0.789725	-0.266668	0.839564	0.487516	0.438353	0.505418
TRDMT1:ENSG00000107614:E1.8-I1.1|ENSG00000107614:E1.8-E4.1	0.51194	-0.655819	0.348954	0.381299	0.355401	0.393603
TRDMT1:ENSG00000107614:E4.1-E5.1|ENSG00000107614:E4.1-E7.1	0.177306	-1.3491	0.485791	0.111021	0.0840066	0.121732
TRDMT1:ENSG00000107614:E14.1-E16.1|ENSG00000107614:E14.1-U16.1_17181200	0.0637788	1.85372	3.07782	0.211202	0.185904	0.219857
TRDMT1:ENSG00000107614:E4.1-E7.1|ENSG00000107614:E4.1-E5.1	0.0346551	2.11237	2.74507	0.020334	0.0180665	0.0236108
TRDMT1:ENSG00000107614:E9.1-E10.1|ENSG00000107614:E8.1-E10.1	0.337889	-0.958344	0.470852	0.155685	0.114923	0.179079
TRDMT1:ENSG00000107614:E8.1-E9.1|ENSG00000107614:E8.1-E10.1	0.626623	-0.486486	0.73543	0.40014	0.371374	0.418282
TRDMT1:ENSG00000107614:E4.1-I4.1_17214948|ENSG00000107614:E4.1-E7.1	0.46273	-0.734359	0.703913	0.18286	0.141177	0.199411
DDX50:ENSG00000107625:E14.1-E15.2|ENSG00000107625:I9.1_70691619-ENSG00000198954:I2.1_70760844	0.253795	1.14118	4.01178	0.0355629	0.0262072	0.0414228
DDX50:ENSG00000107625:E1.3-I1.1|ENSG00000107625:E1.3-E3.1	0.237747	-1.18064	0.256489	0.174848	0.14651	0.184295
DDX50:ENSG00000107625:E11.2-E12.1|ENSG00000107625:I9.1_70691619-ENSG00000198954:I2.1_70760844	0.330641	0.972824	1.87124	0.0492633	0.0374796	0.0560215
DDX50:ENSG00000107625:E3.1-E4.1|ENSG00000107625:E3.1-I3.1_70667667	0.239375	1.17655	2.1617	0.044184	0.0329951	0.0499131
DDX50:ENSG00000107625:E6.2-E7.2|ENSG00000107625:I3.1_70666868-ENSG00000122862:E3.1_70856915	0.322365	0.989609	3.57753	0.0307773	0.0212548	0.0368726
DDX50:ENSG00000107625:E2.2-E3.1|ENSG00000107625:E1.3-E3.1	0.181682	-1.33559	0.535791	0.101502	0.0824434	0.108236
DDX50:ENSG00000107625:E5.1-E6.1|ENSG00000107625:I3.1_70666868-ENSG00000122862:E3.1_70856915	0.947336	0.0660526	1.07185	0.077494	0.0598333	0.0874155
DDX50:ENSG00000107625:E9.2-E10.1|ENSG00000107625:E9.2-E11.1	0.586633	0.543721	1.35492	0.0774631	0.0597308	0.0868253
DDX50:ENSG00000107625:E13.3-E14.1|ENSG00000107625:I9.1_70691619-ENSG00000198954:I2.1_70760844	0.247865	1.15555	3.85757	0.0588435	0.0455537	0.0657395
DDX50:ENSG00000107625:E7.4-E8.1|ENSG00000107625:I3.1_70666868-ENSG00000122862:E3.1_70856915	0.68442	0.406439	1.53454	0.0951819	0.0752388	0.105367
DDX50:ENSG00000107625:E1.3-E3.1|ENSG00000107625:E2.2-E3.1	0.0168967	2.38895	2.8195	0.00852548	0.00760009	0.00968383
DDX50:ENSG00000107625:E9.2-I9.1|ENSG00000107625:E9.2-E10.1	0.46323	-0.733539	2.54802e-06	0.0658417	0.0508502	0.0750799
DDX50:ENSG00000107625:E12.1-E13.1|ENSG00000107625:I9.1_70691619-ENSG00000198954:I2.1_70760844	0.632044	0.478852	1.31625	0.0775311	0.0602288	0.0869366
DDX50:ENSG00000107625:E3.1-I3.1_70667667|ENSG00000107625:E3.1-E4.1	0.0786978	-1.75829	0.117736	0.0217635	0.0138178	0.0244974
DDX50:ENSG00000107625:E10.1-E11.1|ENSG00000107625:E9.2-E11.1	0.562572	0.579026	1.39195	0.0780106	0.0608055	0.0871592
DDX50:ENSG00000107625:E4.1-E5.1|ENSG00000107625:I3.1_70666868-ENSG00000122862:E3.1_70856915	0.805221	0.246596	1.24857	0.0398588	0.0280465	0.0476369
DDX50:ENSG00000107625:I3.1_70667726-E4.1|ENSG00000107625:E3.1-E4.1	0.401936	0.838168	2.4374	0.0545201	0.0410346	0.0621154
DDX50:ENSG00000107625:E8.1-E9.1|ENSG00000107625:I3.1_70666868-ENSG00000122862:E3.1_70856915	0.521628	0.640838	2.29848	0.1113	0.0883897	0.121759
DDX50:ENSG00000107625:I1.1_70662182-E2.1|ENSG00000107625:E1.3-E3.1	0.195701	1.2939	23.4123	0.0441173	0.0416177	0.0508596
DDX50:ENSG00000107625:E1.3-E2.1|ENSG00000107625:E1.3-E3.1	0.984742	-0.0191237	0.984315	0.10397	0.0835354	0.114712
DDX50:ENSG00000107625:E15.3-E16.1|ENSG00000107625:I9.1_70691619-ENSG00000198954:I2.1_70760844	0.532591	0.624056	2.00603	0.0646979	0.0500481	0.0731391
DDX50:ENSG00000107625:I7.1-E8.1|ENSG00000107625:E7.4-E8.1	0.127074	1.52574	616982	0.0390409	0.0393151	0.0439056
DDX50:ENSG00000107625:E7.4-I7.1|ENSG00000107625:E7.4-E8.1	0.497084	0.679084	247.117	0.087423	0.0685912	0.096985
MAPK8:ENSG00000107643:E14.3-I14.1|ENSG00000107643:E14.3-E15.1	0.14402	1.46098	2.45092	0.0231757	0.0166255	0.0286416
MAPK8:ENSG00000107643:I15.1-E16.1|ENSG00000107643:E15.1-E16.1	0.612149	-0.507009	0.810541	0.0107722	0.00545695	0.0158806
MAPK8:ENSG00000107643:I12.2-E17.2|ENSG00000107643:I12.2-E16.2	0.128058	1.5218	2.50845	0.00839617	0.0049881	0.011641
MAPK8:ENSG00000107643:E17.2-E18.2|ENSG00000107643:E17.2-E18.1	0.76496	-0.298973	0.848741	0.207552	0.167381	0.228264
MAPK8:ENSG00000107643:E1.3-E3.1|ENSG00000107643:E1.3-E4.1	0.974086	0.0324846	1.02331	0.0408038	0.0277853	0.0493629
MAPK8:ENSG00000107643:E4.1-I4.1|ENSG00000107643:E4.1-E5.1	0.187277	-1.31868	0.0170771	0.0329888	0.0220648	0.0393099
MAPK8:ENSG00000107643:I10.1-E11.1|ENSG00000107643:E9.2-E11.1	0.0225631	2.28075	2.68733	0.0143608	0.0133004	0.0165496
MAPK8:ENSG00000107643:I11.1-E12.1|ENSG00000107643:E11.3-E14.2	0.0878238	1.70699	2.65227	0.00431835	0.0024993	0.00657905
MAPK8:ENSG00000107643:E17.2-E18.1|ENSG00000107643:E17.2-E18.2	0.644864	0.460909	1.28451	0.197775	0.159645	0.217782
MAPK8:ENSG00000107643:I12.2-E16.2|ENSG00000107643:I12.2-E17.2	0.375854	-0.885562	0.456409	0.0183182	0.0109302	0.0248416
MAPK8:ENSG00000107643:E11.3-E14.2|ENSG00000107643:I12.1-E13.1	0.885326	-0.14422	0.947579	0.0123548	0.00618109	0.0186428
MAPK8:ENSG00000107643:E4.1-E5.1|ENSG00000107643:E1.3-E5.1	0.257515	-1.13229	0.444876	0.0442363	0.0332482	0.0502012
MAPK8:ENSG00000107643:E14.3-E15.1|ENSG00000107643:E14.3-I14.1	0.590998	-0.53739	0.789368	0.0458813	0.031054	0.0561816
MAPK8:ENSG00000107643:I9.1-E10.1|ENSG00000107643:E9.2-E11.1	0.43146	0.786696	1.5059	0.0804286	0.0676151	0.0906787
MAPK8:ENSG00000107643:E4.1-I4.1_49572655|ENSG00000107643:E4.1-E5.1	0.846888	-0.193091	0.80052	0.0728491	0.0557758	0.0827796
MAPK8:ENSG00000107643:E9.2-E11.1|ENSG00000107643:E10.1-I10.1	0.493537	-0.684695	0.731284	0.0876053	0.0690385	0.0984735
MAPK8:ENSG00000107643:E9.2-E10.1|ENSG00000107643:E9.2-E11.1	0.17733	-1.34902	0.389108	0.0509862	0.0378459	0.057265
MAPK8:ENSG00000107643:E12.1-I12.1|ENSG00000107643:E11.3-E14.2	0.553778	0.592108	1.32069	0.0190436	0.0107037	0.0265729
MAPK8:ENSG00000107643:E15.1-E16.1|ENSG00000107643:E15.2-I15.1	0.352377	0.929989	1.37101	0.00835955	0.00420543	0.0123109
MAPK8:ENSG00000107643:I12.1-E13.1|ENSG00000107643:E11.3-E14.2	0.258283	1.13046	1.69263	0.0111735	0.0062693	0.0160125
MAPK8:ENSG00000107643:I17.1-E18.1|ENSG00000107643:E17.2-E18.1	0.996175	-0.00479418	6.31807e-107	0.0830124	0.0116567	0.204208
MAPK8:ENSG00000107643:E11.3-I11.1|ENSG00000107643:E11.3-E14.2	0.111207	1.59279	2.44471	0.0047959	0.00288135	0.0073728
MAPK8:ENSG00000107643:E4.1-E6.1|ENSG00000107643:E5.5-E6.1	0.737768	-0.334811	0.525517	0.0655953	0.0491024	0.0749652
MAPK8:ENSG00000107643:E8.3-E9.1|ENSG00000107643:E8.3-E11.1	0.870989	0.162402	1.38605	0.0749214	0.0526431	0.0876649
MAPK8:ENSG00000107643:I14.1-E15.1|ENSG00000107643:E14.3-E15.1	0.0438185	2.01582	3.4726	0.00904633	0.00703901	0.0115482
MAPK8:ENSG00000107643:E9.2-I9.1|ENSG00000107643:E9.2-E11.1	0.205669	1.26556	2.04001	0.0519728	0.0465021	0.0591747
MAPK8:ENSG00000107643:E1.3-E4.1|ENSG00000107643:E1.3-E5.1	0.815921	-0.232794	0.89677	0.043735	0.0301403	0.0524595
MAPK8:ENSG00000107643:E12.1-E12.1|ENSG00000107643:E11.3-E14.2	0.940843	0.0742105	1.04449	0.0242892	0.0140212	0.0334666
MAPK8:ENSG00000107643:E15.2-I15.1|ENSG00000107643:E15.1-E16.1	0.431261	-0.787036	0.752247	0.00920215	0.00465868	0.0135864
MAPK8:ENSG00000107643:E5.5-E6.1|ENSG00000107643:E4.1-E6.1	0.265431	1.11365	2.40412	0.0492335	0.0368112	0.0556311
MAPK8:ENSG00000107643:E10.1-I10.1|ENSG00000107643:E9.2-E11.1	0.138682	1.48072	1.88483	0.0588162	0.050488	0.0653376
MAPK8:ENSG00000107643:E17.2-I17.1|ENSG00000107643:E17.2-E18.1	0.995076	-0.00617122	1.45706e-94	0.0706919	0.0116567	0.204206
MAPK8:ENSG00000107643:E7.1-E8.1|ENSG00000107643:I7.1-E8.1	0.74167	-0.329642	0.116176	0.0699167	0.0529971	0.07938
MAPK8:ENSG00000107643:I4.1_49572699-E5.1|ENSG00000107643:E4.1-E5.1	0.132941	1.5026	13.1442	0.0289736	0.0234145	0.0330538
SEC23IP:ENSG00000107651:E5.1-E6.1|ENSG00000107651:E4.3-E6.1	0.107881	1.60779	7.80249	0.0133651	0.00649002	0.0187744
SEC23IP:ENSG00000107651:E13.1-I13.1_121684474|ENSG00000107651:E13.1-E14.1	0.737582	0.335057	1.54841	0.0387539	0.0231607	0.0500777
SEC23IP:ENSG00000107651:I17.1-E18.1|ENSG00000107651:E17.1-E18.1	0.797046	-0.257172	0.657924	0.0807284	0.0554259	0.0949458
SEC23IP:ENSG00000107651:E10.2-E11.1|ENSG00000107651:E10.2-E11.1_121677961	0.764221	0.299943	1.42776	0.360328	0.301934	0.378984
SEC23IP:ENSG00000107651:E10.2-E11.1_121677961|ENSG00000107651:E10.2-E11.1	0.783651	0.274564	1.4103	0.361874	0.304171	0.380583
SEC23IP:ENSG00000107651:E19.2-E20.1|ENSG00000107651:E19.2-E20.2_121700624	0.675162	0.419074	1.26222	0.0599384	0.0416403	0.0705922
SEC23IP:ENSG00000107651:E17.1-I17.1|ENSG00000107651:E17.1-E18.1	0.822613	-0.224185	0.614266	0.0768242	0.0533486	0.0903412
SEC23IP:ENSG00000107651:E11.1-E12.1|ENSG00000107651:E11.1-U21.1_121935421	0.0387887	2.06642	72.1602	0.0375671	0.0119546	0.0369608
SEC23IP:ENSG00000107651:E7.1-E8.2|ENSG00000107651:E6.1-E8.2	0.603299	0.519663	2.10941	0.0760613	0.0509704	0.0916957
SEC23IP:ENSG00000107651:E1.3-E2.1|ENSG00000107651:E1.3-E3.1	0.269245	-1.1048	0.450001	0.0366146	0.026748	0.0424877
SEC23IP:ENSG00000107651:E12.1-E13.1|ENSG00000107651:E11.1-U21.1_121935421	0.0276778	2.20182	87.5047	0.00545304	0.000798351	0.00673975
SEC23IP:ENSG00000107651:E14.1-E16.1|ENSG00000107651:E14.1-E15.1	0.630752	-0.480669	0.664271	0.0796964	0.055659	0.0924403
SEC23IP:ENSG00000107651:E16.1-E17.1|ENSG00000107651:E15.2-E17.1	0.711678	0.369603	1.31187	0.0710968	0.0424805	0.0887093
SEC23IP:ENSG00000107651:E13.1-E14.1|ENSG00000107651:I13.1_121684613-E14.1	0.256694	1.13424	4.03947	0.0270705	0.0128356	0.0341159
SEC23IP:ENSG00000107651:E17.1-E18.1_121692520|ENSG00000107651:E17.1-E18.1	0.771437	0.290496	1.32493	0.0760299	0.0527014	0.0895062
SEC23IP:ENSG00000107651:E19.2-I19.1|ENSG00000107651:E19.2-E20.1	0.63086	0.480517	2.5543	0.0524945	0.0365608	0.0625581
SEC23IP:ENSG00000107651:E6.1-E7.1|ENSG00000107651:E6.1-E8.2	0.957705	-0.053034	0.93599	0.0503179	0.0345706	0.0622479
SEC23IP:ENSG00000107651:E1.3-E3.1|ENSG00000107651:I2.1-E3.1	0.226033	1.21064	2.26455	0.0325522	0.0248399	0.0378595
SEC23IP:ENSG00000107651:E18.1-E19.1|ENSG00000107651:E17.1-E19.1	0.0140702	2.45547	8.36757	0.00440914	0.0019651	0.00590438
SEC23IP:ENSG00000107651:E19.2_121693297-E20.1|ENSG00000107651:E19.2-E20.1	0.657345	-0.443581	0.536029	0.059545	0.0412015	0.0700756
SEC23IP:ENSG00000107651:E15.2-E17.1|ENSG00000107651:E16.1-E17.1	0.670417	0.425576	1.79989	0.0531862	0.0368982	0.0632241
SEC23IP:ENSG00000107651:I2.1-E3.1|ENSG00000107651:E1.3-E3.1	0.704136	-0.379743	0.802148	0.0574226	0.0425329	0.0662955
SEC23IP:ENSG00000107651:E17.1-E18.1|ENSG00000107651:E17.1-E18.1_121692520	0.139021	1.47945	2.39241	0.0317844	0.0204237	0.0376609
SEC23IP:ENSG00000107651:E2.1-I2.1|ENSG00000107651:E1.3-E3.1	0.30778	-1.01989	0.556131	0.0389318	0.0291595	0.0452607
SEC23IP:ENSG00000107651:E15.2-E16.1|ENSG00000107651:E14.1-E16.1	0.637105	0.471751	1.25757	0.0765136	0.0505735	0.0927384
SEC23IP:ENSG00000107651:E14.1-E15.1|ENSG00000107651:E14.1-E16.1	0.184262	1.32775	2.28415	0.0556591	0.0367988	0.0641523
SEC23IP:ENSG00000107651:E17.1-E19.1|ENSG00000107651:E18.1-E19.1	0.171812	-1.3664	0.131898	0.0604623	0.0468546	0.0674216
ATE1:ENSG00000107669:E10.1-E11.1|ENSG00000107669:I10.1_123610806-E11.1_123600774	0.197241	1.28945	4.24422	0.0223936	0.0121815	0.0262947
ATE1:ENSG00000107669:E4.1-E5.1|ENSG00000107669:E4.1-I4.1_123680507	0.932708	0.0844384	1.05898	0.0508691	0.0369151	0.0596022
ATE1:ENSG00000107669:E12.1-E13.1|ENSG00000107669:E12.1-I12.1_123594099	0.775476	-0.285219	0.771423	0.0434327	0.030154	0.0523395
ATE1:ENSG00000107669:E7.3-E9.1|ENSG00000107669:E7.3-E8.1	0.686042	-0.404232	0.784027	0.0724424	0.0553824	0.0818738
ATE1:ENSG00000107669:E9.1-E10.1|ENSG00000107669:E9.1-I9.1_123648671	0.442754	0.76755	1.48248	0.0342027	0.0237098	0.0408001
ATE1:ENSG00000107669:E9.1-I9.1_123658280|ENSG00000107669:E9.1-I9.1_123648671	0.0966529	1.6613	8.55026	0.0149656	0.0104344	0.0180023
ATE1:ENSG00000107669:E11.2-E12.1|ENSG00000107669:I11.1_123598533-E12.1	0.166066	1.38495	33.0574	0.0267513	0.0148954	0.0311577
ATE1:ENSG00000107669:E6.1_123670628-E7.1|ENSG00000107669:E6.1-E7.1	0.689671	0.399302	1.37694	0.0751905	0.0572019	0.084961
ATE1:ENSG00000107669:E3.1-E4.1|ENSG00000107669:E3.1-E5.1	0.557091	-0.587168	0.549328	0.0682113	0.0525063	0.0771804
ATE1:ENSG00000107669:E7.3-E8.1|ENSG00000107669:E7.3-E9.1	0.208674	1.25722	2.23416	0.0519283	0.0404835	0.0582292
ATE1:ENSG00000107669:I11.1_123598533-E12.1|ENSG00000107669:E11.2-E12.1	0.320087	-0.99428	0.0566523	0.0365902	0.0257721	0.0435721
ATE1:ENSG00000107669:I10.1_123608601-E11.1|ENSG00000107669:E10.1-E11.1	0.644216	-0.461812	0.117788	0.0401362	0.0276775	0.0484886
ATE1:ENSG00000107669:E2.5-E3.1|ENSG00000107669:E1.3-E3.1	0.921016	-0.0991537	0.93496	0.102972	0.0820266	0.114307
ATE1:ENSG00000107669:E8.1-I8.1|ENSG00000107669:E7.3-E9.1	0.479184	-0.707616	0.00841118	0.0601131	0.0432544	0.0688795
ATE1:ENSG00000107669:E5.1-E6.1|ENSG00000107669:E4.1-E6.1	0.25778	1.13165	5.61344	0.0258469	0.0170951	0.0308363
ATE1:ENSG00000107669:E13.2-E14.1|ENSG00000107669:E13.2-E15.1	0.92892	-0.0892044	0.948582	0.145557	0.120926	0.158339
ATE1:ENSG00000107669:I14.1_123541596-E15.1|ENSG00000107669:E13.2-E15.1	0.591441	-0.536748	0.614152	0.117108	0.0888512	0.132029
ATE1:ENSG00000107669:E6.1-E7.1|ENSG00000107669:E6.1_123670628-E7.1	0.535475	-0.61967	0.681206	0.0687597	0.0522898	0.077692
ATE1:ENSG00000107669:E13.2-I14.1_123541701|ENSG00000107669:E13.2-E15.1	0.603357	0.519578	3.06136	0.133147	0.109722	0.144904
ATE1:ENSG00000107669:E1.3-E3.1|ENSG00000107669:E2.5-E3.1	0.602435	0.520902	1.63247	0.0939051	0.0739475	0.104278
ATE1:ENSG00000107669:E9.1-I9.1_123648671|ENSG00000107669:E9.1-E10.1	0.319929	-0.994603	0.648204	0.0287484	0.0198171	0.0343469
ATE1:ENSG00000107669:E13.2-E15.1|ENSG00000107669:E13.2-E14.1	0.342124	0.949977	1.6095	0.0784273	0.0611918	0.0869673
NSMCE4A:ENSG00000107672:E5.2-E6.1|ENSG00000107672:E5.4-I5.1	0.113857	-1.58109	0.206965	0.026601	0.0215409	0.0296971
NSMCE4A:ENSG00000107672:I1.2-E4.1|ENSG00000107672:E3.1-E4.1	0.3003	-1.03579	0.428758	0.0343757	0.0257811	0.0401434
NSMCE4A:ENSG00000107672:E2.8-E3.1|ENSG00000107672:I1.2-E4.1	0.432574	0.784795	2.79469	0.0456021	0.034143	0.052888
NSMCE4A:ENSG00000107672:E11.3-E11.5|ENSG00000107672:E10.2_123719666-E11.5	0.138835	1.48014	3.83166	0.026683	0.017248	0.0310823
NSMCE4A:ENSG00000107672:E1.3-E2.8|ENSG00000107672:I1.1-E2.1	0.341868	-0.950481	0.503631	0.0459448	0.0343046	0.0527256
NSMCE4A:ENSG00000107672:I8.1-E9.1|ENSG00000107672:E7.1-E9.1	0.357643	0.919866	1.94084	0.0379769	0.0280797	0.0443382
NSMCE4A:ENSG00000107672:E8.2-I8.1|ENSG00000107672:E7.1-E9.1	0.622568	0.492214	1.67277	0.0491752	0.0358888	0.0572993
NSMCE4A:ENSG00000107672:E10.1-E10.2_123719733|ENSG00000107672:E10.1-E11.3	0.351101	-0.932456	0.487443	0.0453943	0.0317583	0.0523942
NSMCE4A:ENSG00000107672:E3.1-E4.1|ENSG00000107672:I1.2-E4.1	0.407636	0.828061	2.34283	0.0454932	0.0348624	0.0525487
NSMCE4A:ENSG00000107672:E7.1-E9.1|ENSG00000107672:I8.1-E9.1	0.967941	-0.0401908	0.977601	0.0593378	0.0437282	0.0685922
NSMCE4A:ENSG00000107672:E10.1-E11.3|ENSG00000107672:E10.1-E10.2_123719733	0.557589	0.586427	1.38665	0.047576	0.0342436	0.0554201
PLEKHA1:ENSG00000107679:E14.1-E16.2|ENSG00000107679:E14.1-E15.1	0.585619	-0.545196	0.675497	0.0526162	0.034999	0.0766352
PALD1:ENSG00000107719:E6.1-E8.1|ENSG00000107719:E6.1-E7.1	0.207697	-1.25992	0.391576	0.0480013	0.0312562	0.0629416
C10orf54:ENSG00000107738:E1.1-E2.1|ENSG00000107738:E1.1-E3.1	0.162069	1.39815	4.23593	0.0267688	0.0187843	0.0308509
SPOCK2:ENSG00000107742:E7.1-E8.1|ENSG00000107742:U0.1_74120055-E17.3_73822461	0.0382044	-2.07266	0.091489	0.0582034	0.0789508	0.0657955
SPOCK2:ENSG00000107742:E12.1-I12.1|ENSG00000107742:E12.1-E13.1	0.380404	-0.877152	0.0214644	0.152586	0.119561	0.167092
SPOCK2:ENSG00000107742:I16.1-I17.2|ENSG00000107742:E16.1-I17.2	0.205912	1.26489	2.71314	0.0948622	0.0784068	0.10706
SPOCK2:ENSG00000107742:E16.2-I16.1|ENSG00000107742:E16.1-I17.2	0.942423	-0.0722253	0.881894	0.16553	0.132708	0.183329
SPOCK2:ENSG00000107742:I8.1-E9.1|ENSG00000107742:E8.1-E12.1	0.277026	1.08702	4.28422	0.0709689	0.067601	0.0801733
SPOCK2:ENSG00000107742:E16.1-I17.2|ENSG00000107742:I16.1-I17.2	0.090797	-1.69121	0.309615	0.0578241	0.0482328	0.0657417
SPOCK2:ENSG00000107742:E8.1-E12.1|ENSG00000107742:I8.1-E9.1	0.252937	-1.14324	0.495713	0.0676342	0.0612674	0.0759866
SPOCK2:ENSG00000107742:E15.1-E16.1|ENSG00000107742:U0.1_74120055-E17.3_73822461	0.206254	-1.26393	0.152069	0.0792336	0.0773152	0.087568
SPOCK2:ENSG00000107742:E13.1-I13.1|ENSG00000107742:E13.1-E14.1	0.0340541	2.11943	839443102688229	0.0299129	0.0509209	0.0350993
SPOCK2:ENSG00000107742:I13.1-E14.1|ENSG00000107742:E13.1-E14.1	0.103244	1.62932	4.15648e+08	0.0547464	0.0776883	0.0668482
SPOCK2:ENSG00000107742:E14.1-E15.1|ENSG00000107742:U0.1_74120055-E17.3_73822461	0.349832	-0.934915	0.338085	0.138452	0.116785	0.149836
SPOCK2:ENSG00000107742:E13.1-E14.1|ENSG00000107742:U0.1_74120055-E17.3_73822461	0.195776	-1.29368	0.328035	0.0977016	0.0988451	0.105732
SPOCK2:ENSG00000107742:E6.1-E7.1|ENSG00000107742:I6.1-E7.1	0.181958	-1.33475	0.332503	0.232183	0.229861	0.240024
SPOCK2:ENSG00000107742:E12.1-E13.1|ENSG00000107742:I12.1-E13.1	0.330874	0.972355	2.87413	0.138808	0.110567	0.15262
SPOCK2:ENSG00000107742:E8.1-I8.1|ENSG00000107742:E8.1-E12.1	0.724687	0.352202	1.811	0.112825	0.0967678	0.124979
MICU1:ENSG00000107745:E14.3-E17.1|ENSG00000107745:I1.1_74359896-I18.1_74157390	0.5587	-0.584774	0.304439	0.038457	0.0267886	0.0457989
MICU1:ENSG00000107745:E17.2-I17.1|ENSG00000107745:E17.2-E18.1	0.612698	-0.506226	0.435521	0.0656382	0.0483608	0.0750663
MICU1:ENSG00000107745:E4.2-E5.1|ENSG00000107745:I1.1_74359896-I18.1_74157390	0.633523	0.476774	16.1435	0.0604934	0.0443483	0.0695396
MICU1:ENSG00000107745:E5.1-E10.3|ENSG00000107745:I1.1_74359896-I18.1_74157390	0.772602	0.288973	1.16132	0.0432185	0.031025	0.0511581
MICU1:ENSG00000107745:E17.2-E18.1|ENSG00000107745:I1.1_74359896-I18.1_74157390	0.982507	0.0219261	1.01784	0.0732152	0.0540433	0.0835256
MICU1:ENSG00000107745:E3.1-E4.1|ENSG00000107745:I1.1_74359896-I18.1_74157390	0.813157	-0.236355	0.18601	0.0636547	0.0469845	0.0732218
MICU1:ENSG00000107745:E2.2-E3.1|ENSG00000107745:I1.1_74359896-I18.1_74157390	0.310004	1.01521	135.047	0.0447342	0.0268094	0.0538932
MICU1:ENSG00000107745:E1.6-E2.1|ENSG00000107745:E1.6-I1.1_74381989	0.449823	0.75571	1.63163	0.048951	0.0352874	0.0564806
MICU1:ENSG00000107745:E12.1-E14.1|ENSG00000107745:I1.1_74359896-I18.1_74157390	0.809361	-0.24125	0.261055	0.0908955	0.0691419	0.1023
MICU1:ENSG00000107745:E18.1-E20.1|ENSG00000107745:I1.1_74359896-I18.1_74157390	0.998806	-0.00149597	0.998655	0.0853713	0.066152	0.0960056
MICU1:ENSG00000107745:E10.3-E12.1|ENSG00000107745:I1.1_74359896-I18.1_74157390	0.652448	0.450363	3.31605	0.0562023	0.0411374	0.0648074
MICU1:ENSG00000107745:E1.6-I1.1_74381989|ENSG00000107745:E1.6-E2.1	0.418726	-0.808634	0.586599	0.0551168	0.0398483	0.0629686
PPP3CB:ENSG00000107758:I14.1-E15.1|ENSG00000107758:E13.1-E15.1	0.926632	-0.0920827	0.755421	0.0956195	0.0745924	0.106388
PPP3CB:ENSG00000107758:E7.2-E8.1|ENSG00000107758:E7.2-E8.1_75230963	0.417122	0.811425	4.37558	0.0879926	0.0671482	0.0979918
PPP3CB:ENSG00000107758:E2.1-E3.1|ENSG00000107758:E1.4-E3.1	0.0517317	1.94536	4.53994	0.0224612	0.0209596	0.0250795
PPP3CB:ENSG00000107758:E4.1-I4.1|ENSG00000107758:E4.1-E6.1	0.522469	0.639544	3.32658	0.055967	0.0433974	0.0644453
PPP3CB:ENSG00000107758:E16.2-E17.1|ENSG00000107758:E16.2-E18.1	0.634529	0.475361	1.33981	0.0832237	0.066223	0.0927439
PPP3CB:ENSG00000107758:E4.1-E6.1|ENSG00000107758:E4.1-I4.1	0.762654	0.301998	1.4759	0.0649313	0.0485432	0.0742295
PPP3CB:ENSG00000107758:E1.4-E3.1|ENSG00000107758:E2.1-E3.1	0.947981	-0.0652428	0.965958	0.119151	0.0930128	0.131614
PPP3CB:ENSG00000107758:I15.1-E16.1|ENSG00000107758:E15.2-E16.2	0.813576	-0.235815	0.474181	0.0667233	0.0486758	0.0766906
PPP3CB:ENSG00000107758:I2.1-E3.1|ENSG00000107758:E1.4-E3.1	0.856787	0.180466	1.14669	0.11177	0.08679	0.123963
PPP3CB:ENSG00000107758:E2.1-I2.1|ENSG00000107758:E1.4-E3.1	0.679202	0.413552	1.56936	0.105621	0.0823322	0.117223
PPP3CB:ENSG00000107758:E10.1-E11.1|ENSG00000107758:E9.1-E11.1	0.245084	1.16237	3.43161	0.0518329	0.0398035	0.0585295
PPP3CB:ENSG00000107758:I10.1-E11.1|ENSG00000107758:E10.1-E11.1	0.880933	-0.149787	0.69078	0.0927673	0.0731862	0.103373
PPP3CB:ENSG00000107758:E13.1-E15.2|ENSG00000107758:E13.1-E15.1	0.402983	0.836305	1.83637	0.0725324	0.0562427	0.080783
PPP3CB:ENSG00000107758:E13.1-E15.1|ENSG00000107758:E13.1-E15.2	0.291462	-1.05492	0.462123	0.0610316	0.047174	0.0681566
PPP3CB:ENSG00000107758:E5.1-I5.1|ENSG00000107758:E4.1-E6.1	0.883046	-0.147109	0.616127	0.0668982	0.050012	0.0765257
PPP3CB:ENSG00000107758:E16.2-E18.1|ENSG00000107758:E17.1-E18.1	0.713899	-0.366625	0.70774	0.053863	0.0399472	0.062337
PPP3CB:ENSG00000107758:I9.1-E10.1|ENSG00000107758:E9.1-E10.1	0.547489	-0.601527	0.282336	0.0320028	0.0217138	0.0386941
PPP3CB:ENSG00000107758:E9.1-I9.1|ENSG00000107758:E9.1-E10.1	0.379005	-0.879731	0.159743	0.0244342	0.0136032	0.030317
PPP3CB:ENSG00000107758:E8.1-E9.1|ENSG00000107758:I8.1-E9.1	0.535021	0.62036	3.22046	0.0323668	0.0215002	0.0391468
PPP3CB:ENSG00000107758:E17.1-E18.1|ENSG00000107758:E16.2-E18.1	0.727781	0.348079	1.24479	0.0626297	0.0477724	0.0717727
PPP3CB:ENSG00000107758:E9.1-E10.1|ENSG00000107758:E9.1-E11.1	0.103971	1.6259	4.30783	0.0104708	0.0055498	0.0127122
PPP3CB:ENSG00000107758:I5.1-E6.1|ENSG00000107758:E4.1-E6.1	0.93301	0.0840588	1.29769	0.0671774	0.050347	0.0767866
PPP3CB:ENSG00000107758:E9.1-E10.1_75230533|ENSG00000107758:E9.1-E10.1	0.459629	0.739458	6.17613	0.0238278	0.017096	0.0295165
PPP3CB:ENSG00000107758:E15.2-E16.2|ENSG00000107758:E15.2-E17.1	0.571161	0.566342	1.67374	0.0594896	0.0433344	0.0685271
PPP3CB:ENSG00000107758:E6.1-E7.1|ENSG00000107758:E4.1-E7.1	0.291335	1.0552	5.24802	0.0390633	0.0269762	0.0453425
PPP3CB:ENSG00000107758:E11.2-E13.1|ENSG00000107758:E11.2_75227312-I12.1_75214249	0.401941	0.83816	22.586	0.0350943	0.0222895	0.0428177
CCSER2:ENSG00000107771:E5.1-E8.1|ENSG00000107771:E6.2-E8.1	0.182275	-1.33378	0.486041	0.0309692	0.0265057	0.0358012
CCSER2:ENSG00000107771:E6.2-I6.1|ENSG00000107771:E5.1-E8.1	1.16824e-05	4.38343	11351.6	1.21084e-09	0.000524266	6.62584e-06
CCSER2:ENSG00000107771:E7.1-E8.1|ENSG00000107771:E5.1-E8.1	0.00677035	2.70793	11.5566	0.00131786	0.00586956	0.00233684
CCSER2:ENSG00000107771:E9.2-I10.1_86218787|ENSG00000107771:E9.2-E11.1	0.849661	0.189551	1.15937	0.12342	0.100176	0.135328
CCSER2:ENSG00000107771:E3.1-E5.1|ENSG00000107771:E3.1-I3.1_86139854	0.352134	0.930458	1.63652	0.0488602	0.0364902	0.0566129
CCSER2:ENSG00000107771:E12.1-E14.1|ENSG00000107771:E13.1-E14.1	0.638706	0.469508	1.38046	0.069267	0.0544004	0.0786939
CCSER2:ENSG00000107771:E12.1-E13.1|ENSG00000107771:E12.1-E14.1	0.443937	0.765563	2.75882	0.0499546	0.0389333	0.0577183
CCSER2:ENSG00000107771:E6.2-E8.1|ENSG00000107771:E5.1-E8.1	0.455086	0.746962	1.84016	0.0499836	0.0427208	0.0581685
CCSER2:ENSG00000107771:E8.1-I8.1_86191779|ENSG00000107771:E8.1-E9.1	0.343982	0.946326	2.21756	0.0525121	0.0420589	0.0604267
CCSER2:ENSG00000107771:E3.1-E8.1|ENSG00000107771:E5.1-E8.1	0.950596	-0.0619584	0.877125	0.0608983	0.0452652	0.0703318
CCSER2:ENSG00000107771:E2.1-E3.1|ENSG00000107771:I1.1_86120410-U17.1_86318070	0.00214576	-3.06928	0.0398432	0.00116052	0.0011735	0.00142775
CCSER2:ENSG00000107771:I6.1-E7.1|ENSG00000107771:E5.1-E8.1	1.72711e-05	4.29753	2254.02	4.55218e-10	0.000828319	1.03515e-05
CCSER2:ENSG00000107771:I8.1_86198133-E9.1|ENSG00000107771:E8.1-E9.1	0.131759	1.5072	2.68886	0.0170798	0.011927	0.0207982
CCSER2:ENSG00000107771:E13.1-E14.1|ENSG00000107771:E12.1-E14.1	0.331704	-0.970688	0.41868	0.0432891	0.0328757	0.0500476
CCSER2:ENSG00000107771:E14.1-E17.1|ENSG00000107771:I9.1_86203396-U17.1_86318070	0.203818	-1.27075	0.337485	0.0305227	0.0248032	0.0350713
CCSER2:ENSG00000107771:E1.2-E2.1|ENSG00000107771:I1.1_86120410-U17.1_86318070	0.52666	0.633113	1.66347	0.0470534	0.0349872	0.0549234
CCSER2:ENSG00000107771:E9.2-E11.1|ENSG00000107771:I9.1_86203396-U17.1_86318070	0.67461	-0.419829	0.812545	0.0994832	0.078904	0.110492
CCSER2:ENSG00000107771:E11.2-E12.1|ENSG00000107771:I9.1_86203396-U17.1_86318070	0.0711134	1.80475	10.165	0.0270185	0.0178153	0.0307146
CCSER2:ENSG00000107771:E8.1-E9.1|ENSG00000107771:I8.1_86198133-E9.1	0.199841	-1.282	0.542862	0.0325398	0.023138	0.0378003
MINPP1:ENSG00000107789:E4.1-E5.1|ENSG00000107789:E4.1-E7.1	0.527236	-0.632231	0.725201	0.163708	0.105736	0.190994
MINPP1:ENSG00000107789:E3.1-E4.1|ENSG00000107789:E3.1-E7.1	0.456118	-0.745254	0.64201	0.163744	0.123249	0.18122
MINPP1:ENSG00000107789:E4.1-E7.1|ENSG00000107789:E5.2-E7.1	0.502301	0.670874	1.90983	0.103389	0.0807297	0.11434
MINPP1:ENSG00000107789:E1.3-E3.1|ENSG00000107789:I1.1_89266074-E3.1	0.172983	1.36268	3.00135	0.2343	0.205392	0.241463
MINPP1:ENSG00000107789:E5.2-E7.1|ENSG00000107789:E4.1-E7.1	0.714876	0.365316	1.23562	0.0417071	0.0272578	0.0521478
ACTA2:ENSG00000107796:E2.4-E4.2|ENSG00000107796:E1.4-E4.2	0.793342	-0.261973	0.259828	0.0720446	0.0567257	0.0823897
ACTA2:ENSG00000107796:E1.4-E4.2|ENSG00000107796:E1.3-E4.2	0.42933	-0.790339	0.561243	0.048636	0.0379458	0.0564644
ACTA2:ENSG00000107796:E1.3-E4.2|ENSG00000107796:E1.4-E4.2	0.63631	0.472864	1.45068	0.0573366	0.0445977	0.0665158
C10orf2:ENSG00000107815:E1.4-E2.1|ENSG00000107815:E1.13-E2.1	0.964429	-0.0445968	0.956727	0.121944	0.0723306	0.161203
C10orf2:ENSG00000107815:E1.4-E2.2|ENSG00000107815:E1.13-E2.1	0.255701	1.13661	2.46407	0.0747909	0.0451875	0.0978588
C10orf2:ENSG00000107815:E1.13-E2.1|ENSG00000107815:E1.4-E2.1	0.456545	0.744548	1.4754	0.095974	0.0577938	0.12853
C10orf2:ENSG00000107815:E1.13-E2.2|ENSG00000107815:E1.13-E2.1	0.925989	-0.0928926	0.89297	0.121583	0.0721331	0.160783
C10orf2:ENSG00000107815:E2.2-E3.1|ENSG00000107815:E2.2-E4.1	0.161086	1.40143	6.97231	0.0347603	0.0171999	0.0479884
C10orf2:ENSG00000107815:E3.1-E4.1|ENSG00000107815:E3.2-E4.1	0.102691	1.63194	4.09893	0.00793166	0.0053523	0.0120013
C10orf2:ENSG00000107815:E4.2-E5.1|ENSG00000107815:E4.1-E5.1	0.267605	1.10859	3.11688	0.210737	0.187296	0.224299
C10orf2:ENSG00000107815:E3.2-E4.1|ENSG00000107815:E3.1-E4.1	0.733426	-0.340571	0.726015	0.0260618	0.0203482	0.0372417
C10orf2:ENSG00000107815:I1.1-E2.1|ENSG00000107815:E1.13-E2.1	0.0354115	-2.10362	0.0738157	0.00756591	0.00229777	0.0158562
C10orf2:ENSG00000107815:E4.1-E5.1|ENSG00000107815:E4.2-E5.1	0.621222	-0.494119	0.642033	0.30024	0.262925	0.31931
C10orf2:ENSG00000107815:E1.13-I1.1|ENSG00000107815:E1.13-E2.1	0.0899994	-1.6954	0.200894	0.0279941	0.0132636	0.0432852
LZTS2:ENSG00000107816:E2.2-E6.1|ENSG00000107816:E5.1-E6.1	0.218082	1.23164	1.69573	0.0300685	0.0244148	0.0360543
LZTS2:ENSG00000107816:E8.2-I8.1|ENSG00000107816:E8.2-I9.2	0.900686	-0.124794	0.620834	0.0551559	0.0424263	0.0642604
LZTS2:ENSG00000107816:E6.2-I6.1|ENSG00000107816:I4.2-E7.1	0.849627	0.189594	1.43111	0.0415886	0.0328365	0.0492424
LZTS2:ENSG00000107816:E7.5-I7.1|ENSG00000107816:E7.4-E8.2	0.71566	-0.364266	0.806645	0.08771	0.0693891	0.100895
LZTS2:ENSG00000107816:E8.2-I9.2|ENSG00000107816:I8.1-I9.2	0.549124	-0.599073	0.462662	0.0479189	0.0371351	0.0558991
LZTS2:ENSG00000107816:I7.1-E8.1|ENSG00000107816:E7.4-E8.2	0.991676	-0.0104333	0.994495	0.0617157	0.0442595	0.0751661
LZTS2:ENSG00000107816:I4.1-I4.1|ENSG00000107816:E2.2-E6.1	0.362593	0.910435	1.81075	0.0455196	0.0202118	0.0803215
LZTS2:ENSG00000107816:I4.2-E7.1|ENSG00000107816:I4.2-E7.1_102763448	0.678613	0.414356	1.33235	0.0394123	0.0309824	0.0466847
LZTS2:ENSG00000107816:I8.1-I9.2|ENSG00000107816:E8.2-I9.2	0.339841	-0.95448	0.0478726	0.0370659	0.0271372	0.0439057
LZTS2:ENSG00000107816:I4.2-E7.1_102763448|ENSG00000107816:I4.2-E7.1	0.15135	-1.43478	0.228014	0.0184337	0.0131016	0.0217101
LZTS2:ENSG00000107816:E5.1-E6.1|ENSG00000107816:E2.2-E6.1	0.856793	-0.180458	0.935901	0.0614896	0.0479268	0.0720172
LZTS2:ENSG00000107816:I5.1-E6.1|ENSG00000107816:E5.1-E6.1	0.624965	-0.488826	0.455187	0.0560813	0.0436096	0.0658373
LZTS2:ENSG00000107816:E7.4-E8.2|ENSG00000107816:I7.1-E8.1	0.931526	-0.0859254	0.965446	0.107274	0.085495	0.121729
LZTS2:ENSG00000107816:I6.1-E7.1|ENSG00000107816:I4.2-E7.1	0.845805	0.194474	1.46762	0.0415999	0.032812	0.0492532
SFXN3:ENSG00000107819:E5.3-E6.1|ENSG00000107819:E5.3-I5.1	0.525899	0.634279	1.54268	0.0329641	0.0230619	0.0396839
SFXN3:ENSG00000107819:E1.2-I1.1|ENSG00000107819:E1.2-E2.1	0.562623	-0.578951	0.450874	0.232046	0.19816	0.255369
SFXN3:ENSG00000107819:I3.1-E4.1|ENSG00000107819:E3.1-E4.1	0.123839	-1.53886	0.064124	0.0234169	0.0151794	0.0278123
SFXN3:ENSG00000107819:E9.8-E10.1|ENSG00000107819:E9.8-I9.1	0.86271	0.172926	1.22755	0.040261	0.0282915	0.0482275
SFXN3:ENSG00000107819:E4.2-E5.1|ENSG00000107819:E4.2_102795428-E5.2_102795764	0.957993	0.0526724	1.04365	0.0747438	0.0551712	0.0855764
SFXN3:ENSG00000107819:E8.2-E9.1|ENSG00000107819:I8.1-E9.1	0.695879	-0.390889	0.683026	0.0522188	0.0382933	0.0609993
SFXN3:ENSG00000107819:I1.1-E2.1|ENSG00000107819:E1.2-E2.1	0.555346	-0.589768	0.380421	0.231464	0.197151	0.254595
SFXN3:ENSG00000107819:I4.1-E5.1|ENSG00000107819:E4.2_102795428-E5.2_102795764	0.748683	-0.320376	0.661814	0.0717461	0.0529121	0.0821627
SFXN3:ENSG00000107819:E4.2-I4.1|ENSG00000107819:E4.2-E5.1	0.456111	0.745266	1.37354	0.0257593	0.0170913	0.0336082
SFXN3:ENSG00000107819:E1.2-E2.1|ENSG00000107819:E1.2-I1.1	0.698522	0.387316	1.31177	0.24386	0.204056	0.268354
SFXN3:ENSG00000107819:E3.1-E4.1|ENSG00000107819:I3.1-E4.1	0.849245	0.190082	1.18433	0.0672891	0.0486348	0.0778546
SFXN3:ENSG00000107819:E9.1-E9.7|ENSG00000107819:E9.1-E9.3	0.349894	0.934794	3.65026	0.0509065	0.0354501	0.0589817
SFXN3:ENSG00000107819:E7.3-E8.1|ENSG00000107819:E7.3-I7.1	0.982357	-0.0221135	0.962214	0.0555029	0.0403476	0.0648845
SFXN3:ENSG00000107819:E6.1-E7.2|ENSG00000107819:E6.1-E7.1	0.951142	0.0612727	1.06252	0.078006	0.0594109	0.0884605
FBXW4:ENSG00000107829:E7.4-E10.1|ENSG00000107829:E7.4-E9.1	0.174709	-1.35723	0.0789463	0.0274137	0.0194572	0.032255
FBXW4:ENSG00000107829:E2.2-I2.1|ENSG00000107829:E2.2-E3.1	0.316439	-1.0018	0.000266762	0.0554395	0.0406916	0.06473
FBXW4:ENSG00000107829:I8.1-E9.1|ENSG00000107829:E7.4-E9.1	0.862595	-0.173072	0.777086	0.080656	0.0608574	0.0912112
FBXW4:ENSG00000107829:E9.1-E10.1|ENSG00000107829:E7.4-E10.1	0.277677	1.08555	2.47469	0.0520233	0.0393831	0.0591198
FBXW4:ENSG00000107829:E4.1-E7.3|ENSG00000107829:E5.1-E7.3	0.806216	-0.245311	0.659928	0.0594398	0.0439186	0.0685981
FBXW4:ENSG00000107829:E4.1-E5.1|ENSG00000107829:E4.1-E7.3	0.973863	0.0327636	1.02349	0.0597644	0.0439343	0.0690349
FBXW4:ENSG00000107829:E7.4-E9.1|ENSG00000107829:E7.4-E10.1	0.200613	1.27981	2.32746	0.0372759	0.025893	0.0426663
FBXW4:ENSG00000107829:E8.1-I8.1|ENSG00000107829:E7.4-E9.1	0.538847	-0.614557	0.301905	0.0616629	0.0447929	0.0704222
FBXW4:ENSG00000107829:I5.1-E6.1|ENSG00000107829:E5.1-E7.3	0.171538	1.36728	2.6388e+09	0.0289578	0.0335702	0.0382225
FBXW4:ENSG00000107829:E4.1-I4.1|ENSG00000107829:E4.1-E5.1	0.532889	0.623603	7.9521	0.0496691	0.0378923	0.0579195
FBXW4:ENSG00000107829:I2.1_103435787-E3.1|ENSG00000107829:E2.2-E3.1	0.143903	1.46141	3.92279	0.0456	0.0353144	0.0504959
FBXW4:ENSG00000107829:E1.3-E2.2|ENSG00000107829:I1.1_103436713-E2.2	0.0149033	-2.43472	0.120301	0.00519651	0.00699601	0.00594777
FBXW4:ENSG00000107829:E5.1-E7.3|ENSG00000107829:E4.1-E7.3	0.783374	0.274925	1.23296	0.0631224	0.0464539	0.072629
FBXW4:ENSG00000107829:I2.1_103435745-E3.1|ENSG00000107829:E2.2-E3.1	0.997134	-0.00359153	0.986395	0.099373	0.0791027	0.110657
FBXW4:ENSG00000107829:E7.4-I8.1_103372338|ENSG00000107829:E7.4-E9.1	0.493391	-0.684925	0.101219	0.0597682	0.0428595	0.0682737
FBXW4:ENSG00000107829:E6.1-I6.1|ENSG00000107829:E5.1-E7.3	0.993068	0.00868856	1.02273	0.0786625	0.0599556	0.0891468
FBXW4:ENSG00000107829:E2.2-I2.1_103435852|ENSG00000107829:E2.2-E3.1	0.167556	1.3801	2.83272	0.0389587	0.0306159	0.0435833
FBXW4:ENSG00000107829:E3.2-E4.1|ENSG00000107829:E3.2-E5.1	0.834181	-0.209343	0.735869	0.0778105	0.0593832	0.0880206
FBXW4:ENSG00000107829:E2.2-E3.1|ENSG00000107829:E2.2-I2.1_103435852	0.211566	-1.24927	0.48152	0.0437057	0.0335948	0.0493285
FBXW4:ENSG00000107829:I6.1-E7.1|ENSG00000107829:E5.1-E7.3	0.704674	0.379019	2.1534	0.074159	0.0567186	0.0841375
FBXW4:ENSG00000107829:E10.2-E11.1|ENSG00000107829:I10.1-E11.1	0.587449	-0.542537	0.359438	0.0476516	0.0351221	0.0557322
NPM3:ENSG00000107833:E1.3-E2.1|ENSG00000107833:E1.3-E3.2	0.240259	1.17434	2.96427	0.0388392	0.0271087	0.0447984
TNKS2:ENSG00000107854:I1.1_93572575-E2.1|ENSG00000107854:E1.1-E2.1	0.07952	1.75348	6.33955	0.0140585	0.0108754	0.0168473
TNKS2:ENSG00000107854:E10.1-E11.1|ENSG00000107854:E6.1-E15.1	0.886077	-0.14327	0.861611	0.0582696	0.0424048	0.0679367
TNKS2:ENSG00000107854:E16.1-E17.1|ENSG00000107854:E16.1-I16.1	0.797842	0.256141	1.16655	0.101734	0.0816956	0.112292
TNKS2:ENSG00000107854:E1.1-E2.1|ENSG00000107854:E1.1-I1.1_93571127	0.603963	-0.51871	0.708232	0.043871	0.0315145	0.0515103
TNKS2:ENSG00000107854:E21.1-E22.1|ENSG00000107854:I21.1-E22.1	0.454802	-0.747434	0.498134	0.0456077	0.034215	0.0536717
TNKS2:ENSG00000107854:E3.1-I3.1|ENSG00000107854:E3.1-E4.1	0.480676	-0.705216	0.011358	0.0409911	0.0271209	0.0485649
TNKS2:ENSG00000107854:E22.1-E23.1|ENSG00000107854:I22.1-E23.1	0.368371	0.899528	2.33506	0.0797958	0.0642445	0.0882507
TNKS2:ENSG00000107854:E12.1-I12.1_93594387|ENSG00000107854:E12.1-E13.1	0.900698	0.124779	1.05475	0.0718671	0.0532217	0.0822117
TNKS2:ENSG00000107854:E11.1-E12.1|ENSG00000107854:E6.1-E15.1	0.0310965	-2.15584	0.115033	0.00935733	0.0114673	0.011155
TNKS2:ENSG00000107854:E4.1-I4.1|ENSG00000107854:E4.1-E5.1	0.85491	0.182857	1.31657	0.130272	0.106563	0.142529
TNKS2:ENSG00000107854:E2.1-I2.1|ENSG00000107854:E2.1-E3.1	0.74621	0.323641	3.53556	0.0486878	0.0358946	0.0572098
TNKS2:ENSG00000107854:E9.1-E10.1|ENSG00000107854:E9.1-I9.1_93589791	0.671101	0.424637	1.2494	0.0793001	0.0611067	0.0888577
TNKS2:ENSG00000107854:E18.1-E19.1|ENSG00000107854:E18.1-E20.1	0.658592	-0.441858	0.556929	0.0945903	0.0758776	0.104831
TNKS2:ENSG00000107854:E9.1-I9.1_93589791|ENSG00000107854:E9.1-E10.1	0.0775667	-1.76498	0.283433	0.0240005	0.0155763	0.0266034
TNKS2:ENSG00000107854:E7.1-E8.1|ENSG00000107854:I7.1_93583227-E8.1	0.0792705	-1.75493	0.144823	0.0085691	0.00595973	0.0106664
TNKS2:ENSG00000107854:I4.1-E5.1|ENSG00000107854:E4.1-E5.1	0.343913	0.946463	4.232	0.0902561	0.0784341	0.0998219
TNKS2:ENSG00000107854:E22.1-I22.1|ENSG00000107854:E22.1-E23.1	0.280981	-1.07812	0.133261	0.0669078	0.0484382	0.0743168
TNKS2:ENSG00000107854:E13.1-E14.1|ENSG00000107854:E13.1_93596641-E14.1	0.311178	1.01275	2.74223	0.0866377	0.0681596	0.0944901
TNKS2:ENSG00000107854:E19.1-E20.1|ENSG00000107854:E18.1-E20.1	0.256146	-1.13555	0.314376	0.0744115	0.0611133	0.0822162
TNKS2:ENSG00000107854:I2.1-E3.1|ENSG00000107854:E2.1-E3.1	0.288429	1.06157	193.27	0.030205	0.0244236	0.03634
TNKS2:ENSG00000107854:E2.1-E3.1|ENSG00000107854:E2.1-E3.1_93576875	0.236958	-1.18262	0.150946	0.027649	0.0214566	0.0328617
TNKS2:ENSG00000107854:E1.1-I1.1_93571127|ENSG00000107854:E1.1-E2.1	0.947652	0.0656552	1.08622	0.0364859	0.0252564	0.0440326
TNKS2:ENSG00000107854:I5.1-E6.1|ENSG00000107854:E5.1-E6.1	0.652865	-0.449785	0.497964	0.0686473	0.0499841	0.0791005
TNKS2:ENSG00000107854:E12.1-E13.1|ENSG00000107854:E12.1-I12.1_93594387	0.403348	-0.835657	0.686776	0.0461085	0.0331357	0.0535056
TNKS2:ENSG00000107854:I26.1-E27.1|ENSG00000107854:E26.1-E27.1	0.0450532	2.00416	9.8513	0.0171571	0.0161929	0.0202439
TNKS2:ENSG00000107854:E26.1-E27.1|ENSG00000107854:I26.1-E27.1	0.0142562	-2.45074	0.169087	0.00720971	0.00693436	0.00870906
TNKS2:ENSG00000107854:E5.1-I5.1|ENSG00000107854:E5.1-E6.1	0.529254	-0.629145	0.516761	0.0629393	0.0458926	0.0726744
TNKS2:ENSG00000107854:E4.1-E5.1|ENSG00000107854:I4.1-E5.1	0.572907	-0.563776	0.572902	0.115512	0.095942	0.126806
TNKS2:ENSG00000107854:E20.1-E21.1|ENSG00000107854:I20.1-E21.1	0.0415836	-2.03766	0.110641	0.0139355	0.0108658	0.0166191
TNKS2:ENSG00000107854:E8.1-E9.1|ENSG00000107854:E6.1-E15.1	0.000466427	-3.49933	0.0161401	0.000452107	0.00125747	0.000298498
TNKS2:ENSG00000107854:E13.1_93596641-E14.1|ENSG00000107854:E13.1-E14.1	0.810703	-0.239519	0.643033	0.0634869	0.0467211	0.0731179
TNKS2:ENSG00000107854:E15.1-E16.1|ENSG00000107854:I15.1-E16.1	0.257023	-1.13346	0.0575545	0.0298013	0.0220912	0.0350506
TNKS2:ENSG00000107854:E3.1-I3.1_93577641|ENSG00000107854:E3.1-E4.1	0.286121	-1.06667	0.647912	0.0311303	0.0210148	0.0370307
TNKS2:ENSG00000107854:I9.1_93589851-E10.1|ENSG00000107854:E9.1-E10.1	0.898493	-0.127565	0.91071	0.0836109	0.0645483	0.0936979
TNKS2:ENSG00000107854:E3.1-E4.1|ENSG00000107854:E3.1-I3.1_93577641	0.173531	1.36095	1.72598	0.0231285	0.0151118	0.0276675
TNKS2:ENSG00000107854:E5.1-E6.1|ENSG00000107854:E5.1-I5.1	0.604472	0.517981	1.50034	0.066591	0.0486143	0.0768062
GBF1:ENSG00000107862:E23.1-E24.1|ENSG00000107862:E22.1-E24.1	0.358142	0.918911	1.57567	0.0385341	0.0277332	0.0448824
GBF1:ENSG00000107862:E19.1-E20.1|ENSG00000107862:E19.1-E20.1_104126871	0.614025	-0.504336	0.661451	0.047729	0.0341593	0.0561289
GBF1:ENSG00000107862:E25.1-I25.1|ENSG00000107862:E25.1-E27.1	0.516244	-0.649146	0.31494	0.102656	0.0832832	0.112485
GBF1:ENSG00000107862:E13.1-E14.1|ENSG00000107862:E12.1-E14.1	0.244912	1.1628	2.39051	0.0170237	0.0112501	0.0210207
GBF1:ENSG00000107862:E36.1-I36.1|ENSG00000107862:E36.1-E37.1	0.192739	1.30252	1.95035	0.0221883	0.0151302	0.0263644
GBF1:ENSG00000107862:E35.1-I35.1|ENSG00000107862:E35.1-E36.1	0.597737	-0.527657	0.785504	0.0753908	0.0577881	0.0848462
GBF1:ENSG00000107862:E8.1-I8.1|ENSG00000107862:E8.1-E9.1	0.358367	-0.918482	0.0435668	0.0290561	0.0205474	0.0351802
GBF1:ENSG00000107862:E28.1-E29.1|ENSG00000107862:E28.1-I28.1	0.339468	0.955217	18.3394	0.0337283	0.0220109	0.0406751
GBF1:ENSG00000107862:E3.1-I3.1_104044710|ENSG00000107862:E3.1-E4.1	0.568775	-0.569856	0.468642	0.0441918	0.0309938	0.0518494
GBF1:ENSG00000107862:E39.1-E40.1|ENSG00000107862:E38.1-E40.1	0.155265	1.42118	4.48486	0.0243543	0.0168764	0.028643
GBF1:ENSG00000107862:E17.1-E18.1|ENSG00000107862:E15.1-E18.1	0.379073	0.879606	2.20207	0.0511643	0.0370306	0.0592481
GBF1:ENSG00000107862:E7.1-E8.1|ENSG00000107862:E6.1-E8.1	0.241794	1.17051	3.582	0.0312882	0.0213775	0.0361921
GBF1:ENSG00000107862:I31.1-E32.1|ENSG00000107862:E31.1-E32.1	0.514444	-0.651933	0.5691	0.0705616	0.0551402	0.0791267
GBF1:ENSG00000107862:E10.1-I10.1|ENSG00000107862:E10.1-E11.3	0.406128	-0.830726	0.476717	0.0322802	0.0229161	0.0386009
GBF1:ENSG00000107862:E35.1-E36.1|ENSG00000107862:E35.1-I35.1	0.590172	0.538587	1.29468	0.0695099	0.0523945	0.0786731
GBF1:ENSG00000107862:I10.1-E11.1|ENSG00000107862:E10.1-E11.3	0.827484	-0.21793	0.803866	0.0427369	0.0303961	0.050818
GBF1:ENSG00000107862:E38.1-E40.1|ENSG00000107862:E38.1-E39.1	0.182944	-1.33174	0.0640595	0.024671	0.0163179	0.0289306
GBF1:ENSG00000107862:E22.1-E23.1|ENSG00000107862:E22.1-E24.1	0.151935	1.43273	1.91094	0.0254877	0.0183824	0.0295718
GBF1:ENSG00000107862:E3.1-E4.1|ENSG00000107862:E3.1-I3.1_104044710	0.208146	1.25868	2.42288	0.0298969	0.0199906	0.0346247
GBF1:ENSG00000107862:E10.1-E11.2|ENSG00000107862:E10.1-E11.3	0.148157	-1.44607	0.166285	0.018147	0.0120662	0.0216122
GBF1:ENSG00000107862:E22.1-E24.1|ENSG00000107862:E23.1-E24.1	0.719054	-0.359724	0.743479	0.0618674	0.0459126	0.0708759
GBF1:ENSG00000107862:E32.1-I32.1|ENSG00000107862:E32.1-E33.1	0.419915	-0.806569	0.165402	0.0510132	0.0376241	0.0584795
GBF1:ENSG00000107862:I35.1-E36.1|ENSG00000107862:E35.1-E36.1	0.703324	-0.380838	0.755479	0.0734282	0.0555208	0.0831114
GBF1:ENSG00000107862:E21.1-E22.1|ENSG00000107862:E21.1-E24.1	0.173154	1.36214	2.47435	0.0311437	0.0232174	0.0361318
GBF1:ENSG00000107862:E25.1-E26.1|ENSG00000107862:E25.1-E27.1	0.670617	0.425301	1.17851	0.114425	0.09255	0.124931
GBF1:ENSG00000107862:I3.1_104044827-E4.1|ENSG00000107862:E3.1-E4.1	0.445603	-0.762765	0.31764	0.0300948	0.0199264	0.036209
GBF1:ENSG00000107862:E33.2-E34.1|ENSG00000107862:E33.1-E34.1	0.431938	-0.785879	0.56395	0.0381256	0.0272441	0.0449349
GBF1:ENSG00000107862:E4.1-E5.1|ENSG00000107862:E4.1-I4.1	0.119656	1.55622	166.363	0.0135794	0.00466629	0.0153607
GBF1:ENSG00000107862:E38.1-I38.1|ENSG00000107862:E38.1-E39.1	0.123754	-1.53921	0.00336545	0.0169612	0.0108599	0.020617
GBF1:ENSG00000107862:E15.1-I15.1|ENSG00000107862:E15.1-E17.1	0.448548	-0.757838	0.230235	0.0375282	0.0265134	0.0443696
GBF1:ENSG00000107862:I37.1-E38.1|ENSG00000107862:E37.1-E38.1	0.757123	-0.309261	0.694438	0.0491594	0.0354989	0.057582
GBF1:ENSG00000107862:E36.1-E37.1|ENSG00000107862:E36.1-I36.1	0.278862	-1.08288	0.54732	0.0276212	0.018886	0.032804
GBF1:ENSG00000107862:E22.1-I22.1|ENSG00000107862:E22.1-E23.1	0.226173	-1.21028	0.125143	0.0307867	0.0225138	0.0361624
GBF1:ENSG00000107862:E34.1-E35.1|ENSG00000107862:I34.1-E35.1	0.929921	0.0879443	1.05843	0.0666581	0.0499704	0.0762057
GBF1:ENSG00000107862:E16.1-E17.1|ENSG00000107862:E15.1-E17.1	0.0906746	1.69185	2.05366	0.0138632	0.0101999	0.0167129
GBF1:ENSG00000107862:E37.1-I37.1|ENSG00000107862:E37.1-E38.1	0.761748	-0.303187	0.750338	0.0492546	0.0355592	0.0576859
GBF1:ENSG00000107862:I30.1-E31.1|ENSG00000107862:E30.1-E31.1	0.229146	-1.20256	0.0395569	0.0201048	0.0127439	0.0242955
GBF1:ENSG00000107862:E6.1-E7.1|ENSG00000107862:E6.1-E8.1	0.380693	0.87662	2.44564	0.0242407	0.0163832	0.0296217
GBF1:ENSG00000107862:I22.1-E23.1|ENSG00000107862:E22.1-E23.1	0.140464	-1.47406	0.0405427	0.0225583	0.0160496	0.026629
GBF1:ENSG00000107862:E18.1-E19.1|ENSG00000107862:E18.1_104125312-E19.1	0.0859341	1.71725	140.629	0.0174202	0.00936766	0.0207322
GBF1:ENSG00000107862:E25.1-E27.1|ENSG00000107862:E26.1-E27.1	0.884261	0.14557	1.06233	0.0721896	0.0549047	0.0819861
GBF1:ENSG00000107862:E26.1-I26.1|ENSG00000107862:E25.1-E27.1	0.453366	-0.749815	0.408428	0.050904	0.0378071	0.0587334
GBF1:ENSG00000107862:E15.1-E16.1|ENSG00000107862:E15.1-E17.1	0.0319699	2.14479	2.55398	0.00617855	0.0047332	0.00760831
GBF1:ENSG00000107862:E9.1-I9.1|ENSG00000107862:E9.1-E10.1	0.629991	-0.48174	0.230734	0.0348913	0.024036	0.0422627
GBF1:ENSG00000107862:E16.1-I16.1|ENSG00000107862:E15.1-E17.1	0.107266	-1.61061	0.166376	0.0146645	0.0103802	0.0179234
GBF1:ENSG00000107862:E12.1-E13.1|ENSG00000107862:E12.1-E14.1	0.363332	0.909034	1.62993	0.0213112	0.0134935	0.0266685
GBF1:ENSG00000107862:I36.1-E37.1|ENSG00000107862:E36.1-E37.1	0.466457	0.728256	1.46436	0.036187	0.0255902	0.0428783
GBF1:ENSG00000107862:E20.1-I20.1|ENSG00000107862:E20.1-E21.1	0.682714	-0.408762	0.538243	0.0620672	0.0463419	0.0712473
GBF1:ENSG00000107862:E23.1-I23.1|ENSG00000107862:E23.1-E24.1	0.630476	-0.481057	0.328281	0.0492808	0.035879	0.057387
GBF1:ENSG00000107862:E10.1-E11.3|ENSG00000107862:E10.1-E11.2	0.331779	0.970537	1.66905	0.0294857	0.0207361	0.0351796
GBF1:ENSG00000107862:E6.1-E8.1|ENSG00000107862:E7.1-E8.1	0.357898	-0.919378	0.151965	0.032154	0.0219134	0.0379456
GBF1:ENSG00000107862:E26.1-E27.1|ENSG00000107862:E25.1-E27.1	0.911262	0.111447	1.04329	0.0646083	0.0480341	0.0741783
GBF1:ENSG00000107862:E27.1-E28.1|ENSG00000107862:E27.1-I27.1	0.191457	1.30628	16.2013	0.0245047	0.016209	0.0294839
GBF1:ENSG00000107862:E12.1-E14.1|ENSG00000107862:E13.1-E14.1	0.77155	-0.290348	0.698556	0.0590603	0.0435725	0.0681325
GBF1:ENSG00000107862:I26.1-E27.1|ENSG00000107862:E25.1-E27.1	0.825174	-0.220895	0.712766	0.063634	0.0473062	0.0730714
GBF1:ENSG00000107862:E24.1-I24.1|ENSG00000107862:E24.1-E25.1	0.826531	-0.219152	0.47412	0.0902754	0.0704589	0.10081
GBF1:ENSG00000107862:E30.1-E31.1|ENSG00000107862:I30.1-E31.1	0.590345	0.538335	1.90532	0.0327049	0.0223483	0.0394368
GBF1:ENSG00000107862:I33.1-E34.1|ENSG00000107862:E33.2-E34.1	0.14911	1.44268	44.3624	0.018864	0.0159448	0.0231569
GBF1:ENSG00000107862:I9.1-E10.1|ENSG00000107862:E9.1-E10.1	0.543178	-0.608014	0.137134	0.0322537	0.0224649	0.039297
GBF1:ENSG00000107862:I21.1-E22.1|ENSG00000107862:E21.1-E22.1	0.337606	-0.958906	0.0228942	0.0478868	0.0341991	0.0551533
GBF1:ENSG00000107862:E31.1-I31.1|ENSG00000107862:E31.1-E32.1	0.665611	-0.432179	0.682784	0.0773765	0.0609629	0.0868275
GBF1:ENSG00000107862:I16.1-E17.1|ENSG00000107862:E15.1-E17.1	0.248368	-1.15432	0.24603	0.0260232	0.0188403	0.0311782
GBF1:ENSG00000107862:E24.1-E25.1|ENSG00000107862:E23.1-E25.1	0.954656	0.0568609	1.08299	0.092169	0.0718087	0.102841
GBF1:ENSG00000107862:E19.1-E20.1_104126871|ENSG00000107862:E19.1-E20.1	0.790489	0.265676	1.27649	0.0516788	0.0367597	0.0607176
GBF1:ENSG00000107862:E29.1-I29.1|ENSG00000107862:E29.1-E30.1	0.542899	0.608435	4.13356	0.0599838	0.0456745	0.0685603
GBF1:ENSG00000107862:I29.1-E30.1|ENSG00000107862:E29.1-E30.1	0.9856	0.0180483	1.06121	0.0699105	0.0525797	0.0797685
GBF1:ENSG00000107862:E29.1-E30.1|ENSG00000107862:E29.1-I29.1	0.728999	0.346457	1.56654	0.0664627	0.0499328	0.0759118
GBF1:ENSG00000107862:E11.3-E12.1|ENSG00000107862:E10.1-E12.1	0.15475	1.42295	2.89515	0.0139792	0.00990122	0.0175197
GBF1:ENSG00000107862:E5.1-I5.1|ENSG00000107862:E5.1-E6.1	0.288374	-1.0617	0.0218377	0.0221019	0.0151179	0.0271414
GBF1:ENSG00000107862:I3.1_104074617-E4.1|ENSG00000107862:E3.1-E4.1	0.608972	-0.511541	0.363059	0.0334534	0.0230403	0.040383
GBF1:ENSG00000107862:E38.1-E39.1|ENSG00000107862:E38.1-E40.1	0.0940544	1.67439	5.98321	0.0159232	0.0103745	0.0186751
GBF1:ENSG00000107862:I20.1-E21.1|ENSG00000107862:E20.1-E21.1	0.675955	-0.417989	0.459023	0.0618702	0.0461722	0.0710149
GBF1:ENSG00000107862:E31.1-E32.1|ENSG00000107862:E31.1-I31.1	0.656584	0.444635	1.28753	0.0769668	0.0607212	0.0863799
GBF1:ENSG00000107862:E37.1-E38.1|ENSG00000107862:E37.1-I37.1	0.525463	0.634946	1.57073	0.0432921	0.0312389	0.0507695
GBF1:ENSG00000107862:E33.1-E34.1|ENSG00000107862:E33.2-E34.1	0.49894	0.676159	1.61765	0.0408905	0.0292271	0.0481414
GBF1:ENSG00000107862:E5.1-E6.1|ENSG00000107862:E5.1-I5.1	0.0635838	1.85509	32.5909	0.00708839	0.0036276	0.00879936
GBF1:ENSG00000107862:E15.1-E17.1|ENSG00000107862:E16.1-E17.1	0.170807	-1.36961	0.457501	0.0180854	0.0121644	0.0217928
GBF1:ENSG00000107862:I35.1_104139486-E36.1|ENSG00000107862:E35.1-E36.1	0.243122	-1.16722	0.296236	0.0464255	0.0328173	0.0519945
GBF1:ENSG00000107862:E20.1-E21.1|ENSG00000107862:E20.1-I20.1	0.854387	0.183524	1.19031	0.0657294	0.0490419	0.0753596
GBF1:ENSG00000107862:E34.1-I34.1|ENSG00000107862:E34.1-E35.1	0.602786	-0.520398	0.576507	0.0597712	0.0447608	0.0684092
GBF1:ENSG00000107862:I32.1-E33.1|ENSG00000107862:E32.1-E33.1	0.058781	-1.88983	0.00509111	0.0141781	0.00843057	0.0171827
GBF1:ENSG00000107862:I34.1-E35.1|ENSG00000107862:E34.1-E35.1	0.59817	0.527035	1.63268	0.0595094	0.0447307	0.0681189
GBF1:ENSG00000107862:E8.1-E9.1|ENSG00000107862:E8.1-I8.1_104114127	0.262474	1.12056	4.50282	0.0267458	0.0172836	0.03141
GBF1:ENSG00000107862:E32.1-E33.1|ENSG00000107862:E32.1-I32.1	0.0523915	1.9399	9.12128	0.0127497	0.00833664	0.0152118
GBF1:ENSG00000107862:E9.1-E10.1|ENSG00000107862:E9.1-I9.1	0.611819	0.507479	2.11054	0.0344916	0.0238682	0.0417755
ARHGAP21:ENSG00000107863:E23.1-I23.1|ENSG00000107863:E23.1-E24.1	0.325233	0.983762	1.90085	0.0162462	0.00735395	0.0317203
ARHGAP21:ENSG00000107863:E2.2-I2.1|ENSG00000107863:E1.1-E4.1	0.992306	0.0096434	1.02489	0.0611655	0.0428927	0.0794283
ARHGAP21:ENSG00000107863:E25.1-E26.1|ENSG00000107863:I25.1-E26.1	0.80752	-0.243627	0.892253	0.0592956	0.0473152	0.0727695
ARHGAP21:ENSG00000107863:E29.2-E30.1|ENSG00000107863:E12.3-U30.1_24725967	0.121196	-1.54977	0.376454	0.0149085	0.0117375	0.0241042
ARHGAP21:ENSG00000107863:E10.1-E12.1|ENSG00000107863:E11.3-E12.1	0.137792	-1.48406	0.353844	0.00230328	0.000522151	0.00732802
ARHGAP21:ENSG00000107863:I2.1-E3.1|ENSG00000107863:E1.1-E4.1	0.760416	0.304935	1.63652	0.0584557	0.0413656	0.0761243
ARHGAP21:ENSG00000107863:I25.1-E26.1|ENSG00000107863:E25.1-E26.1	0.641129	-0.466121	0.753029	0.0550694	0.0442135	0.067823
ARHGAP21:ENSG00000107863:E11.3-E12.1|ENSG00000107863:E10.1-E12.1	0.980847	-0.0240072	0.976963	0.00780448	0.00216929	0.0213641
ARHGAP21:ENSG00000107863:I20.2-I21.1|ENSG00000107863:I20.2-E22.1	0.032329	2.14032	9.49429	0.00707139	0.00375054	0.0127326
ARHGAP21:ENSG00000107863:I23.1-E24.1|ENSG00000107863:E23.1-E24.1	0.32619	0.981817	1.74204	0.0148944	0.00657016	0.0293421
ARHGAP21:ENSG00000107863:I4.1-E5.1|ENSG00000107863:E4.5-E6.1	0.36736	-0.90143	0.0576365	0.0178032	0.0059902	0.0378575
ARHGAP21:ENSG00000107863:I3.1-E4.1|ENSG00000107863:E1.1-E4.1	0.897979	0.128215	1.10103	0.0942489	0.0672112	0.116203
ARHGAP21:ENSG00000107863:I21.1-E22.1|ENSG00000107863:I20.2-E22.1	0.211807	1.24861	3.38944	0.0252827	0.0125448	0.0431729
ARHGAP21:ENSG00000107863:E16.1-I16.1|ENSG00000107863:E16.1-E17.1	0.498166	0.677378	12.3762	0.0254424	0.0126135	0.0445833
ARHGAP21:ENSG00000107863:I1.1-E2.1|ENSG00000107863:E1.1-E4.1	0.524045	-0.637122	0.283869	0.0577831	0.0419159	0.0754986
ARHGAP21:ENSG00000107863:E25.1-I25.1|ENSG00000107863:E25.1-E26.1	0.53129	-0.626038	0.642519	0.0508354	0.0409735	0.062766
ARHGAP21:ENSG00000107863:E4.5-E6.1|ENSG00000107863:E4.5-E5.1	0.474596	0.715021	1.85702	0.0181519	0.00624896	0.0380105
ARHGAP21:ENSG00000107863:I16.1-E17.1|ENSG00000107863:E16.1-E17.1	0.411467	0.821314	17.9398	0.022478	0.0117173	0.040231
ARHGAP21:ENSG00000107863:E8.1-E9.1|ENSG00000107863:E8.1-E10.1	0.170085	-1.37193	0.169959	0.0094598	0.00659572	0.0185428
ARHGAP21:ENSG00000107863:I20.2-E22.1|ENSG00000107863:I20.2-I21.1	0.0222858	-2.28546	0.220854	0.00505313	0.00277971	0.00913724
ARHGAP21:ENSG00000107863:E1.1-E4.1|ENSG00000107863:I3.1-E4.1	0.574095	0.562031	1.32654	0.0950872	0.0690237	0.115988
ARHGAP21:ENSG00000107863:E7.1-E8.1|ENSG00000107863:I7.1_24939808-E8.1	0.798347	-0.255487	0.799806	0.252937	0.242678	0.267846
ARHGAP21:ENSG00000107863:E12.3-E13.1|ENSG00000107863:I12.1_24898359-E13.1	0.742761	0.3282	1.38131	0.0122207	0.00568996	0.0200355
ARHGAP21:ENSG00000107863:E3.1-I3.1|ENSG00000107863:E1.1-E4.1	0.61572	0.501926	1.64763	0.0726978	0.052127	0.0917436
ARHGAP21:ENSG00000107863:E23.1-E24.1|ENSG00000107863:I23.1-E24.1	0.117908	-1.56361	0.493825	0.00764979	0.00336174	0.0156012
ARHGAP21:ENSG00000107863:E19.2-I20.2|ENSG00000107863:I19.1-I20.2	0.801537	-0.251359	0.746453	0.00923672	0.00344032	0.0186631
ARHGAP21:ENSG00000107863:E16.1-E17.1|ENSG00000107863:E12.3-U30.1_24725967	0.018954	-2.34643	0.0836207	0.00170054	0.00202737	0.00413544
ARHGAP21:ENSG00000107863:E9.1-E10.1|ENSG00000107863:I9.1_24920048-E10.1	0.00547189	-2.77786	0.160305	0.00048904	0.0013462	0.00129683
CPEB3:ENSG00000107864:E3.1-E4.1|ENSG00000107864:E3.1-I3.1_93996478	0.424331	-0.79893	0.686715	0.178792	0.14083	0.195201
CPEB3:ENSG00000107864:E5.1-E6.1|ENSG00000107864:E5.1-I5.1_93916632	0.453812	-0.749075	0.708915	0.172424	0.140113	0.189539
CPEB3:ENSG00000107864:E5.1-I5.1_93917829|ENSG00000107864:E5.1-E6.1	0.774219	-0.28686	0.768824	0.141219	0.106268	0.162944
CPEB3:ENSG00000107864:I2.1_94000343-E3.1|ENSG00000107864:E1.1-E3.1	0.434081	0.782226	1.52744	0.0286743	0.017657	0.0367662
CPEB3:ENSG00000107864:E7.1-E8.1|ENSG00000107864:E6.2-E8.1	0.699229	0.386362	1.20703	0.203894	0.164448	0.229125
CPEB3:ENSG00000107864:E8.1-E10.1|ENSG00000107864:E8.1-E9.1	0.69076	0.397824	1.2947	0.109811	0.0833777	0.135112
CPEB3:ENSG00000107864:E4.2-E5.1|ENSG00000107864:E4.1-E5.1	0.992303	0.00964654	1.00502	0.0716144	0.0451633	0.0932281
CPEB3:ENSG00000107864:E1.1-E3.1|ENSG00000107864:I2.1_94000343-E3.1	0.95931	0.0510199	1.02693	0.0425065	0.0278184	0.052396
CPEB3:ENSG00000107864:E5.1-I5.1_93926423|ENSG00000107864:E5.1-E6.1	0.973081	0.0337442	1.02309	0.182095	0.145546	0.203689
CPEB3:ENSG00000107864:E4.1-E5.1|ENSG00000107864:E4.2-E5.1	0.900823	-0.124622	0.93794	0.0711671	0.0448744	0.0926544
CPEB3:ENSG00000107864:E3.1-I3.1_93996478|ENSG00000107864:E3.1-E4.1	0.533296	0.622983	1.39964	0.234515	0.191681	0.251165
CPEB3:ENSG00000107864:E6.2-E8.1|ENSG00000107864:E6.2-E7.1	0.966282	-0.0422716	0.967767	0.0784899	0.0542425	0.0968303
CPEB3:ENSG00000107864:E5.1-I5.1_93916632|ENSG00000107864:E5.1-E6.1	0.789093	0.267488	1.24563	0.207552	0.169139	0.227801
FBXL15:ENSG00000107872:E5.1-E6.1|ENSG00000107872:U0.1_104167686-E6.1	0.455224	0.746734	3.29794	0.0502348	0.0368185	0.0579015
FBXL15:ENSG00000107872:U0.1_104167686-E6.1|ENSG00000107872:E5.1-E6.1	NA	NA	NA	0.02659	0.0188199	0.0314037
FBXL15:ENSG00000107872:I2.2-E5.1|ENSG00000107872:U0.1_104167686-E6.1	0.457883	0.742337	2.25226	0.0523118	0.0390086	0.0604316
CUEDC2:ENSG00000107874:E1.3-E2.1|ENSG00000107874:E1.3-I1.1_104191218	0.0876144	1.70812	64.172	0.0159339	0.0107026	0.0188259
CUEDC2:ENSG00000107874:E5.8-E6.1|ENSG00000107874:I5.1-E6.1	0.134363	-1.49712	0.149536	0.0226297	0.0160535	0.0266333
SUFU:ENSG00000107882:E9.2-E10.1|ENSG00000107882:I2.1_104290632-ENSG00000171206:E7.4_104417108	0.714324	0.366055	1.336	0.0687516	0.0495807	0.084772
SUFU:ENSG00000107882:E10.2-E11.1|ENSG00000107882:I2.1_104290632-ENSG00000171206:E7.4_104417108	0.746457	-0.323315	0.807243	0.0870978	0.0616463	0.105867
SUFU:ENSG00000107882:E11.1-E12.1|ENSG00000107882:I2.1_104290632-ENSG00000171206:E7.4_104417108	0.169697	-1.37318	0.258223	0.0400436	0.0267057	0.0495579
SUFU:ENSG00000107882:E2.1-I2.1_104271852|ENSG00000107882:E2.1-E3.1	0.512597	0.6548	1.50487	0.12431	0.101726	0.136328
SUFU:ENSG00000107882:E2.1-I2.1_104271857|ENSG00000107882:E2.1-E3.1	0.569492	-0.5688	0.523859	0.130483	0.104853	0.142947
SUFU:ENSG00000107882:E12.1-E14.1|ENSG00000107882:E12.1-E13.1	0.95931	0.05102	1.02258	0.125762	0.0933641	0.141598
SUFU:ENSG00000107882:E12.1-E13.1|ENSG00000107882:E12.1-E14.1	0.751308	-0.316915	0.871853	0.121155	0.0897232	0.136437
SUFU:ENSG00000107882:E3.1-E5.1|ENSG00000107882:I2.1_104290632-ENSG00000171206:E7.4_104417108	0.303543	1.02887	1.52931	0.0635396	0.0519827	0.0753914
SUFU:ENSG00000107882:E2.1-E3.1|ENSG00000107882:E2.1-I2.1_104271852	0.45749	0.742986	1.42244	0.0848048	0.0654342	0.0951585
SUFU:ENSG00000107882:E14.1-E15.1|ENSG00000107882:I2.1_104290632-ENSG00000171206:E7.4_104417108	0.651462	-0.451732	0.740956	0.0234065	0.0113315	0.0361683
SUFU:ENSG00000107882:E1.3-E2.1|ENSG00000107882:I1.1_104265176-E2.1	0.64641	0.458756	1.2278	0.0943788	0.0729929	0.105645
SUFU:ENSG00000107882:E2.1-I2.1_104284517|ENSG00000107882:E2.1-E3.1	0.42629	-0.795557	0.409719	0.0847258	0.0618054	0.0950793
SUFU:ENSG00000107882:E6.1-E7.1|ENSG00000107882:I2.1_104290632-ENSG00000171206:E7.4_104417108	0.809972	0.240462	1.81714	0.212093	0.154453	0.239482
SUFU:ENSG00000107882:I1.1_104265176-E2.1|ENSG00000107882:E1.3-E2.1	0.920381	0.0999533	1.052	0.168646	0.133895	0.184304
SUFU:ENSG00000107882:E1.3-I1.1_104265040|ENSG00000107882:E1.3-E2.1	0.593947	-0.533125	0.744656	0.111574	0.0803609	0.126962
SUFU:ENSG00000107882:E5.1-E6.1|ENSG00000107882:I2.1_104290632-ENSG00000171206:E7.4_104417108	0.869964	0.163704	1.52681	0.0447885	0.0267332	0.0605562
SUFU:ENSG00000107882:E7.1-E9.2|ENSG00000107882:E7.1-E9.1	0.308075	1.01927	1.92403	0.0649209	0.0467034	0.0774031
SUFU:ENSG00000107882:E7.1-E9.1|ENSG00000107882:E7.1-E9.2	0.399709	-0.842141	0.565744	0.0745595	0.0536984	0.0886456
ANKRD26:ENSG00000107890:E31.1-E32.1|ENSG00000107890:I13.1_27355093-I38.1_27289672	0.959166	0.0512004	1.0537	0.0497506	0.0842069	0.067318
ANKRD26:ENSG00000107890:E18.1-E20.1|ENSG00000107890:E19.1-E20.1	0.31073	1.01369	1.74802	0.2962	0.264563	0.310005
ANKRD26:ENSG00000107890:E17.1-E18.1|ENSG00000107890:I13.1_27355093-I38.1_27289672	0.944707	0.0693553	1.15521	0.131476	0.083197	0.169939
ANKRD26:ENSG00000107890:E25.1-E26.1|ENSG00000107890:E25.1-E26.1_27327011	0.810937	-0.239218	0.672813	0.521769	0.481417	0.534409
ANKRD26:ENSG00000107890:E29.1-E30.1|ENSG00000107890:I29.1_27319322-E30.1	0.552186	0.594488	1.6305	0.213696	0.165935	0.239613
ANKRD26:ENSG00000107890:E28.1-E29.1|ENSG00000107890:E27.1-E29.1	0.724719	0.352159	1.42976	0.818963	0.805412	0.822168
ANKRD26:ENSG00000107890:E36.1-E37.1|ENSG00000107890:E34.1-E37.1	0.514372	0.652045	1.83117	0.380127	0.341628	0.397491
ANKRD26:ENSG00000107890:E29.1-I29.1_27319529|ENSG00000107890:E29.1-E30.1	0.936881	0.0791908	1.11437	0.344537	0.297697	0.3683
ANKRD26:ENSG00000107890:E35.3-E36.1|ENSG00000107890:E34.1-E36.1	0.748285	0.320902	1.30244	0.610571	0.587624	0.620386
ANKRD26:ENSG00000107890:E16.1-E17.1|ENSG00000107890:I13.1_27355093-I38.1_27289672	0.835524	0.207622	1.47019	0.231912	0.20141	0.257705
ANKRD26:ENSG00000107890:E20.1-E21.2|ENSG00000107890:E20.1-E21.1	0.152093	1.43218	2.52259	0.0705159	0.061319	0.0835882
ANKRD26:ENSG00000107890:E20.1-E21.1|ENSG00000107890:E20.1-E21.2	0.233865	-1.19046	0.466014	0.0881106	0.0793457	0.104054
ANKRD26:ENSG00000107890:E24.1-E25.1|ENSG00000107890:E23.1-E25.1	0.654914	-0.446946	0.682591	0.203817	0.139984	0.243004
ANKRD26:ENSG00000107890:E19.1-E20.1|ENSG00000107890:E18.1-E20.1	0.271902	-1.09869	0.459531	0.19852	0.168951	0.214304
ANKRD26:ENSG00000107890:E27.1-E29.1|ENSG00000107890:E27.1-E28.1	0.513398	-0.653556	0.333612	0.482334	0.455181	0.491499
ANKRD26:ENSG00000107890:E30.1-E31.1|ENSG00000107890:E29.1-E31.1	0.311362	1.01237	5.15204	0.0571333	0.0675558	0.0717621
ACBD5:ENSG00000107897:E2.8-E3.1|ENSG00000107897:E2.8-E4.1	0.197047	1.29001	3.79951	0.0373521	0.0261742	0.0435812
ACBD5:ENSG00000107897:E6.1-E8.1|ENSG00000107897:E5.1-E8.1	0.362883	-0.909885	0.612923	0.0416387	0.0299991	0.0488001
ACBD5:ENSG00000107897:E5.1-E6.1|ENSG00000107897:E5.1-E8.1	0.863516	0.1719	1.10211	0.0816107	0.0616566	0.092075
ACBD5:ENSG00000107897:E5.1-I5.1|ENSG00000107897:E5.1-E8.1	0.89701	-0.129439	0.871278	0.0820123	0.0619717	0.0925309
ACBD5:ENSG00000107897:E14.2-E15.1|ENSG00000107897:E14.2-U15.1_27471644	0.0810126	-1.74484	0.299939	0.0104488	0.00651489	0.0131947
ACBD5:ENSG00000107897:E13.1-E14.1|ENSG00000107897:E13.1-E15.1	0.347158	-0.940117	0.158839	0.0382013	0.0283957	0.0447258
ACBD5:ENSG00000107897:E14.2-I14.1|ENSG00000107897:E14.2-E15.1	0.190842	1.30809	7.77883	0.0154526	0.0112698	0.0193207
ACBD5:ENSG00000107897:E1.3-E2.7|ENSG00000107897:E2.3-E2.7	0.744521	0.325872	1.21245	0.234664	0.201261	0.251119
ACBD5:ENSG00000107897:E2.3-E2.7|ENSG00000107897:E1.3-E2.7	0.618752	-0.497619	0.764037	0.230415	0.195601	0.246959
ACBD5:ENSG00000107897:E2.3-E2.8|ENSG00000107897:E2.3-E2.7	0.55468	0.590761	1.69394	0.222248	0.190042	0.238205
ACBD5:ENSG00000107897:I5.1-E6.1|ENSG00000107897:E5.1-E8.1	0.764605	-0.299439	0.725062	0.0794344	0.0601034	0.089694
ACBD5:ENSG00000107897:E6.1-I6.1|ENSG00000107897:E5.1-E8.1	0.715393	0.364623	3.23014	0.0510132	0.0363674	0.0599822
ACBD5:ENSG00000107897:E5.1-E8.1|ENSG00000107897:E6.1-E8.1	0.649902	0.453898	1.22902	0.0865429	0.0676757	0.0963479
LHPP:ENSG00000107902:E1.3-E2.1|ENSG00000107902:E1.3-E5.1	0.523564	-0.637861	0.291163	0.137206	0.11265	0.148356
LHPP:ENSG00000107902:E6.1-E7.1|ENSG00000107902:E6.1-E8.1	0.283167	1.07323	3.00076	0.05769	0.0481246	0.0656166
LHPP:ENSG00000107902:E8.1-E12.1|ENSG00000107902:I8.1_126214833-E12.1	0.870302	0.163275	1.10164	0.106094	0.0832572	0.117473
LHPP:ENSG00000107902:E6.1-E8.1|ENSG00000107902:E6.1-E7.1	0.820136	0.22737	1.22245	0.0952774	0.0733148	0.10632
LARP4B:ENSG00000107929:E1.3-I2.1_959503|ENSG00000107929:E1.3-E5.2	0.76807	-0.294901	0.25899	0.0226297	0.0139857	0.0293229
LARP4B:ENSG00000107929:E11.1-E12.1|ENSG00000107929:E10.1-E14.1	0.255266	1.13765	7.28428	0.05874	0.037615	0.0646105
LARP4B:ENSG00000107929:E14.1-E15.1|ENSG00000107929:I14.1-E15.1	0.984722	-0.0191492	0.955092	0.0651452	0.0480464	0.074926
LARP4B:ENSG00000107929:I2.1-E3.1|ENSG00000107929:E1.3-E5.2	0.42606	-0.795952	0.325457	0.0480787	0.0296414	0.0589192
LARP4B:ENSG00000107929:E18.1-E19.1|ENSG00000107929:I18.1-E19.1	0.910492	0.112418	1.13384	0.0325903	0.0217861	0.0399929
LARP4B:ENSG00000107929:E15.1-E16.1|ENSG00000107929:E15.1-E18.1	0.696432	0.390142	1.47604	0.0723375	0.0539385	0.0823065
LARP4B:ENSG00000107929:E12.1-E13.1|ENSG00000107929:I12.1-E13.1	0.717337	-0.36202	0.851873	0.0776121	0.0602313	0.0874424
LARP4B:ENSG00000107929:E10.1-I10.1_890718|ENSG00000107929:E10.1-E11.1	0.848933	0.19048	1.11587	0.0826516	0.0636617	0.0936405
LARP4B:ENSG00000107929:I13.1-E14.1|ENSG00000107929:E13.1-E14.1	0.810066	-0.240341	0.747458	0.0661738	0.0489858	0.0761777
LARP4B:ENSG00000107929:E3.1-I3.1|ENSG00000107929:E1.3-E5.2	0.118837	-1.55967	0.0935922	0.0273024	0.0141953	0.0341419
LARP4B:ENSG00000107929:E6.1-E7.1|ENSG00000107929:E6.1-E8.1	0.941462	0.0734328	1.06607	0.0985737	0.0735588	0.110772
LARP4B:ENSG00000107929:E21.4-I21.1|ENSG00000107929:E21.2-E22.1	0.50959	-0.659476	0.123713	0.0439565	0.0307906	0.0513511
LARP4B:ENSG00000107929:E10.1-I10.1|ENSG00000107929:E10.1-E11.1	0.120963	-1.55074	0.0170251	0.0302938	0.0176028	0.0366078
LARP4B:ENSG00000107929:E1.3-I2.1_961425|ENSG00000107929:E1.3-E5.2	0.697003	-0.38937	0.715148	0.0835262	0.0617443	0.0948525
LARP4B:ENSG00000107929:I12.1-E13.1|ENSG00000107929:E12.1-E13.1	0.289425	1.05938	2.03031	0.050823	0.0409377	0.0576004
LARP4B:ENSG00000107929:E13.1-I13.1|ENSG00000107929:E13.1-E14.1	0.525548	-0.634817	0.497931	0.0566272	0.0421205	0.0655208
LARP4B:ENSG00000107929:E7.1-E8.1|ENSG00000107929:E6.1-E8.1	0.0309435	-2.1578	0.0942693	0.0193432	0.00873878	0.0207306
LARP4B:ENSG00000107929:E2.1-I2.1|ENSG00000107929:E1.3-E5.2	0.348035	-0.938407	0.3816	0.0480114	0.0330968	0.0564987
LARP4B:ENSG00000107929:E13.1-E14.1|ENSG00000107929:E12.1-E14.1	0.393202	0.853824	1.61716	0.0498085	0.0366766	0.0575557
LARP4B:ENSG00000107929:E9.2-E10.1|ENSG00000107929:E9.2-E11.1	0.522702	0.639185	1.99455	0.0768781	0.0590315	0.0865711
LARP4B:ENSG00000107929:E1.3-I1.1|ENSG00000107929:E1.3-E5.2	0.0629661	-1.85943	0.0276909	0.0170669	0.00507681	0.0260089
LARP4B:ENSG00000107929:E16.1-I16.1|ENSG00000107929:E16.1-E17.1	0.738602	-0.333706	0.592843	0.0853885	0.065745	0.0961105
LARP4B:ENSG00000107929:E16.1-E17.1|ENSG00000107929:E16.1-E18.1	0.673238	0.421708	1.24621	0.083467	0.0640088	0.0938886
LARP4B:ENSG00000107929:E10.1-I10.1_889237|ENSG00000107929:E10.1-E11.1	0.943461	-0.070921	0.873227	0.0836059	0.0644649	0.0947297
LARP4B:ENSG00000107929:E10.1-E11.1|ENSG00000107929:I10.1_889068-E11.1_888971	0.308276	1.01885	1.495	0.0635444	0.0505446	0.0708614
LARP4B:ENSG00000107929:I1.1-E2.1|ENSG00000107929:E1.3-E5.2	0.0475463	-1.9814	0.0845884	0.01345	0.00373929	0.0227505
LARP4B:ENSG00000107929:I15.1-E16.1|ENSG00000107929:E15.1-E16.1	0.828294	0.216891	1.94713	0.0749823	0.0564319	0.0854225
LARP4B:ENSG00000107929:E6.1-E8.1|ENSG00000107929:E7.1-E8.1	0.241059	1.17234	2.25679	0.0454693	0.0305775	0.0521063
LARP4B:ENSG00000107929:I16.1-E17.1|ENSG00000107929:E16.1-E17.1	0.933033	0.084029	1.15657	0.0894885	0.0686795	0.100563
LARP4B:ENSG00000107929:I18.1-E19.1|ENSG00000107929:E18.1-E19.1	0.236277	-1.18434	0.0442439	0.0178085	0.0107574	0.0219846
LARP4B:ENSG00000107929:E19.2-E20.2|ENSG00000107929:E18.1-E20.2	0.694944	0.392155	2.52078	0.0947776	0.0737033	0.105265
LARP4B:ENSG00000107929:E21.2-E22.1|ENSG00000107929:E21.3-E22.1	0.528186	-0.630777	0.66897	0.0442373	0.0318852	0.0518013
LARP4B:ENSG00000107929:E14.1-I14.1|ENSG00000107929:E14.1-E15.1	0.903005	-0.121867	0.501641	0.0648282	0.047752	0.0745631
LARP4B:ENSG00000107929:I3.1-E4.1|ENSG00000107929:E1.3-E5.2	0.111237	-1.59266	0.123462	0.0272502	0.0137084	0.0337649
LARP4B:ENSG00000107929:E10.1-I10.1_889193|ENSG00000107929:E10.1-E11.1	0.206509	-1.26322	0.337048	0.0462185	0.0314438	0.0521461
LARP4B:ENSG00000107929:E8.3-E9.1|ENSG00000107929:I8.1-E9.1	0.402829	-0.83658	0.0931014	0.0456015	0.0347042	0.0529493
LARP4B:ENSG00000107929:I21.1-E22.1|ENSG00000107929:E21.2-E22.1	0.405113	-0.832524	0.131805	0.0399302	0.0270584	0.0467491
LARP4B:ENSG00000107929:E17.2-E18.1|ENSG00000107929:E16.1-E18.1	0.654332	0.447752	1.29015	0.119907	0.0985308	0.130864
LARP4B:ENSG00000107929:E1.3-E5.2|ENSG00000107929:I2.1_957619-I2.1_954755	0.107132	1.61122	1.86688	0.00977177	0.00574818	0.0123546
LARP4B:ENSG00000107929:E15.1-I15.1|ENSG00000107929:E15.1-E16.1	0.847944	-0.191742	0.607982	0.0753417	0.0566167	0.085808
LARP4B:ENSG00000107929:E12.1-I12.1|ENSG00000107929:E12.1-E13.1	0.329395	0.975334	2.03845	0.054624	0.0438311	0.0617585
LARP4B:ENSG00000107929:I4.1_936524-E5.2|ENSG00000107929:E1.3-E5.2	0.473817	-0.716282	0.440554	0.0249875	0.0129773	0.0340127
LARP4B:ENSG00000107929:E21.3-E22.1|ENSG00000107929:E21.2-E22.1	0.116516	1.56956	2.91097	0.0198034	0.0140486	0.0234333
LARP4B:ENSG00000107929:E5.2-E6.1|ENSG00000107929:E1.3-E8.1	0.924918	0.0942404	1.80333	0.0660483	0.0464384	0.0770075
GTPBP4:ENSG00000107937:E12.1-I12.1|ENSG00000107937:E12.1-E13.1	0.988954	-0.0138447	0.989738	0.0561112	0.0410322	0.0651811
GTPBP4:ENSG00000107937:E7.1-E8.1|ENSG00000107937:I7.1-E8.1	0.8918	0.136027	1.11504	0.0592633	0.0436156	0.0683556
GTPBP4:ENSG00000107937:E5.1-E6.1|ENSG00000107937:E5.1-I5.1	0.616316	-0.501079	0.748353	0.0554161	0.0408034	0.0639211
GTPBP4:ENSG00000107937:I13.1-E14.1|ENSG00000107937:E13.1-E14.1	0.695525	0.391368	1.36376	0.0728187	0.0554686	0.0821976
GTPBP4:ENSG00000107937:E6.1-E7.1|ENSG00000107937:E6.1-I6.1	0.88602	-0.143342	0.914828	0.0606751	0.0448757	0.0699744
GTPBP4:ENSG00000107937:E8.1-I8.1|ENSG00000107937:E8.1-E9.1	0.802706	-0.249847	0.775361	0.0484665	0.0347924	0.0568799
GTPBP4:ENSG00000107937:I4.1-E5.1|ENSG00000107937:E4.1-E5.1	0.997602	0.00300587	1.00388	0.0594335	0.043789	0.0687063
GTPBP4:ENSG00000107937:E1.2-I1.1|ENSG00000107937:E1.2-E3.1	0.353159	-0.928479	0.255753	0.0350285	0.0243345	0.0412294
GTPBP4:ENSG00000107937:I8.1-E9.1|ENSG00000107937:E8.1-E9.1	0.702444	-0.382024	0.658508	0.0468223	0.0335777	0.0549663
GTPBP4:ENSG00000107937:E14.2-I14.1|ENSG00000107937:E14.2-E15.2	0.301836	-1.0325	0.377257	0.0412579	0.030495	0.047689
GTPBP4:ENSG00000107937:E3.1-E4.1|ENSG00000107937:E3.1-I3.1	0.450256	0.754988	1.91782	0.0414726	0.0299654	0.0485593
GTPBP4:ENSG00000107937:E13.1-E14.1|ENSG00000107937:I13.1-E14.1	0.716401	-0.363273	0.796773	0.0734635	0.0559403	0.0829156
GTPBP4:ENSG00000107937:E8.1-E9.1|ENSG00000107937:E8.1-I8.1	0.673699	0.421076	1.31916	0.0461913	0.0331433	0.0542319
GTPBP4:ENSG00000107937:E14.2-E15.2|ENSG00000107937:E14.2-I14.1	0.254802	1.13876	2.1122	0.0374202	0.0278311	0.0433184
GTPBP4:ENSG00000107937:E1.2-E3.1|ENSG00000107937:E1.2-I1.1	0.321395	0.991595	2.64584	0.0329371	0.023151	0.0388425
GTPBP4:ENSG00000107937:E4.1-E5.1|ENSG00000107937:I4.1-E5.1	0.772468	0.289148	1.26916	0.0573759	0.0422817	0.066354
GTPBP4:ENSG00000107937:E12.1-E13.1|ENSG00000107937:E12.1-I12.1	0.971404	-0.0358478	0.979629	0.0560883	0.0410135	0.0651539
GTPBP4:ENSG00000107937:E11.1-E12.1|ENSG00000107937:I11.1-E12.1	0.77875	0.280948	1.23467	0.0481874	0.0336277	0.0571267
GTPBP4:ENSG00000107937:E4.1-I4.1|ENSG00000107937:E4.1-E5.1	0.718181	-0.360891	0.605372	0.056306	0.0414453	0.0651227
C10orf137:ENSG00000107938:E18.2-I18.1|ENSG00000107938:E18.1-E20.1	0.719039	-0.359743	0.880618	0.0542973	0.0390999	0.0647607
C10orf137:ENSG00000107938:E8.1-E11.1|ENSG00000107938:E8.1-E9.2	0.839221	-0.20289	0.792875	0.0950927	0.0752715	0.105522
C10orf137:ENSG00000107938:E21.1-I21.1|ENSG00000107938:E21.1-E22.2	0.618763	-0.497604	0.783211	0.0114317	0.00572188	0.0203499
C10orf137:ENSG00000107938:E6.2-I6.1|ENSG00000107938:E6.2-E8.1	0.983709	0.0204187	1.05555	0.07701	0.06277	0.0866847
C10orf137:ENSG00000107938:E17.2-I17.1|ENSG00000107938:E17.2-E18.1	0.0133729	2.47368	5.98083	0.00480153	0.00501439	0.00578252
C10orf137:ENSG00000107938:E21.1-E22.1_127435794|ENSG00000107938:E21.1-E22.2	0.0962301	1.66341	2.39701	0.00439442	0.00243294	0.00772956
C10orf137:ENSG00000107938:E8.1-E9.2|ENSG00000107938:E8.1-E11.1	0.947735	-0.0655519	0.965569	0.0752415	0.0561189	0.0863819
C10orf137:ENSG00000107938:E11.1-E12.1|ENSG00000107938:E11.1-I11.1	0.503667	-0.668731	0.35743	0.0623947	0.0501723	0.0723019
C10orf137:ENSG00000107938:E26.2-I28.2|ENSG00000107938:I27.1-E28.1	0.887591	-0.141353	0.908236	0.0850196	0.06646	0.0996956
C10orf137:ENSG00000107938:E4.1-E5.1|ENSG00000107938:E4.1-I4.1	0.691601	-0.396683	0.649283	0.0820149	0.0641867	0.0925748
C10orf137:ENSG00000107938:E16.1-E17.2|ENSG00000107938:E16.1-E18.1	0.714348	0.366024	1.48772	0.0777328	0.0590166	0.0880859
C10orf137:ENSG00000107938:I18.1-E19.1|ENSG00000107938:E18.1-E20.1	0.415906	-0.813545	0.744666	0.055477	0.0415435	0.0649188
C10orf137:ENSG00000107938:E18.1-E18.2_127429933|ENSG00000107938:E18.1-E20.1	0.53419	-0.621622	0.584495	0.129322	0.104013	0.145447
C10orf137:ENSG00000107938:I5.1-E6.1|ENSG00000107938:E5.1-E6.1	0.650166	0.453532	1.52657	0.0979804	0.0760288	0.109357
C10orf137:ENSG00000107938:E19.1-I19.1|ENSG00000107938:E18.1-E20.1	0.178232	1.34622	1.62568	0.0477131	0.0357694	0.0568408
C10orf137:ENSG00000107938:I24.1-E25.1|ENSG00000107938:E24.4-E25.1	0.543426	-0.607641	0.0535213	0.11492	0.0891295	0.136676
C10orf137:ENSG00000107938:E6.2-E8.1|ENSG00000107938:E6.2-E7.1	0.239316	-1.1767	0.619845	0.0432711	0.0360944	0.0490592
C10orf137:ENSG00000107938:E15.2-E16.1|ENSG00000107938:E15.2-I15.1	0.991672	-0.0104379	0.986728	0.111437	0.0898875	0.122769
C10orf137:ENSG00000107938:E17.2-E18.1|ENSG00000107938:E17.2-I17.1	0.059847	-1.88192	0.376834	0.0160345	0.0131181	0.0187065
C10orf137:ENSG00000107938:E20.1-E21.1|ENSG00000107938:E20.1-E21.1_127434341	0.848768	-0.190691	0.905225	0.0863607	0.0585131	0.10988
C10orf137:ENSG00000107938:E22.2-E23.1|ENSG00000107938:E22.2-I22.1	0.958027	0.0526298	1.02077	0.203366	0.16136	0.227741
C10orf137:ENSG00000107938:E18.1-E19.1|ENSG00000107938:E18.2-I18.1	0.887619	0.141317	1.12936	0.0558735	0.0399533	0.0666895
C10orf137:ENSG00000107938:E24.5-I24.1|ENSG00000107938:E24.4-E25.1	0.474112	-0.715804	0.0325459	0.108974	0.0797565	0.132464
C10orf137:ENSG00000107938:I27.1-E28.1|ENSG00000107938:E26.2-I28.2	0.904039	0.120561	1.09873	0.0782873	0.0600148	0.092744
C10orf137:ENSG00000107938:E7.1-E8.1|ENSG00000107938:E6.2-E8.1	0.17726	1.34924	1.97444	0.0366502	0.0316723	0.041632
C10orf137:ENSG00000107938:E10.1-E11.1|ENSG00000107938:E9.2-E11.1	0.355115	0.924713	1.91505	0.0440526	0.0286773	0.0533945
C10orf137:ENSG00000107938:E11.1-I11.1|ENSG00000107938:E11.1-E12.1	0.988742	-0.0141101	0.923337	0.0775808	0.0587522	0.0884166
C10orf137:ENSG00000107938:E6.2-E7.1|ENSG00000107938:E6.2-E8.1	0.193082	1.30152	1.86057	0.0376639	0.0325	0.0427727
C10orf137:ENSG00000107938:E12.1-E14.1|ENSG00000107938:E12.1-E13.1	0.106532	1.61398	299.54	0.0350723	0.0332153	0.0404496
C10orf137:ENSG00000107938:E12.1-E13.1|ENSG00000107938:E12.1-E14.1	0.456823	-0.744089	0.488561	0.0590831	0.046894	0.067126
C10orf137:ENSG00000107938:I8.1-E9.1|ENSG00000107938:E8.1-E9.2	0.787374	0.269723	2.05334	0.0731771	0.0546133	0.08404
C10orf137:ENSG00000107938:I19.1-E20.1|ENSG00000107938:E18.1-E20.1	0.135822	1.49153	1.88757	0.0383473	0.0293816	0.0459346
C10orf137:ENSG00000107938:E22.2-I22.1|ENSG00000107938:E22.2-E23.1	0.798087	-0.255824	0.891665	0.160358	0.128128	0.183237
C10orf137:ENSG00000107938:E10.1-I10.1|ENSG00000107938:E9.2-E11.1	0.634545	0.47534	3.28706	0.0561424	0.0375012	0.0681338
C10orf137:ENSG00000107938:E4.1-I4.1|ENSG00000107938:E4.1-E5.1	0.841434	0.20006	1.65293	0.0773348	0.0597696	0.0879331
C10orf137:ENSG00000107938:E21.1-E22.2|ENSG00000107938:I21.1-E22.1	0.679777	-0.412767	0.849435	0.01329	0.00693475	0.0228567
C10orf137:ENSG00000107938:I17.1-E18.1|ENSG00000107938:E17.2-E18.1	0.0375686	2.07953	6.07526	0.0115904	0.00975524	0.013629
C10orf137:ENSG00000107938:E8.1-I8.1|ENSG00000107938:E8.1-E9.2	0.572947	0.563717	4.00836	0.0663603	0.0497537	0.0762197
C10orf137:ENSG00000107938:E19.1-E20.1|ENSG00000107938:E18.1-E20.1	0.0377881	-2.07715	0.037307	0.0157404	0.0075832	0.0202741
C10orf137:ENSG00000107938:E5.1-E6.1|ENSG00000107938:I5.1-E6.1	0.839148	-0.202983	0.890797	0.104537	0.0811454	0.116628
C10orf137:ENSG00000107938:E2.1-E3.1|ENSG00000107938:E2.1-I2.1_127410263	0.202906	-1.27332	0.294576	0.0192778	0.0147762	0.0242065
C10orf137:ENSG00000107938:E28.5-I28.1|ENSG00000107938:E28.1-E29.1	0.010719	-2.55173	0.00851016	0.0151084	0.0113628	0.0174358
C10orf137:ENSG00000107938:E20.1-E21.1_127434341|ENSG00000107938:E20.1-E21.1	0.831306	0.213026	1.14069	0.0861178	0.058307	0.109562
C10orf137:ENSG00000107938:E5.1-I5.1|ENSG00000107938:E5.1-E6.1	0.569601	0.56864	1.87534	0.0939751	0.0725933	0.104851
C10orf137:ENSG00000107938:E27.1-I27.1|ENSG00000107938:E26.2-I28.2	0.129485	1.51614	12.2655	0.0273276	0.0324426	0.0365689
C10orf137:ENSG00000107938:E26.2-I26.1|ENSG00000107938:E26.2-I28.2	0.664268	0.434028	6.42145	0.0922995	0.0741319	0.106771
C10orf137:ENSG00000107938:E13.1-E14.1|ENSG00000107938:E13.1-E14.1_127424244	0.0630898	-1.85856	0.222503	0.0267222	0.0221975	0.029825
C10orf137:ENSG00000107938:E9.2-E10.1|ENSG00000107938:E9.2-E11.1	0.37628	0.884771	1.72986	0.0730776	0.055692	0.0821053
C10orf137:ENSG00000107938:I21.1-E22.1|ENSG00000107938:E21.1-E22.2	0.511096	-0.657133	0.731458	0.0104979	0.00521501	0.0188572
C10orf137:ENSG00000107938:I7.1-E8.1|ENSG00000107938:E6.2-E8.1	0.928601	-0.0896046	0.71633	0.0777266	0.0636507	0.0873689
C10orf137:ENSG00000107938:E24.4-E25.1|ENSG00000107938:E24.4-E26.1	0.285751	-1.06749	0.562945	0.0814077	0.0714962	0.0966406
C10orf137:ENSG00000107938:E9.2-E11.1|ENSG00000107938:E9.2-E10.1	0.582348	-0.549959	0.729517	0.0862966	0.0657636	0.0969419
C10orf137:ENSG00000107938:E25.1-I25.1|ENSG00000107938:E25.1-E26.1	0.655499	0.446136	1.74416	0.0735935	0.0445534	0.0980489
C10orf137:ENSG00000107938:E25.1-E26.1|ENSG00000107938:E24.4-E26.1	0.210466	-1.25228	0.485496	0.0403664	0.0260918	0.0549178
C10orf137:ENSG00000107938:E14.3-E15.2|ENSG00000107938:E14.3-E15.1	0.161398	-1.40039	0.0462729	0.0696514	0.0478904	0.074714
C10orf137:ENSG00000107938:I22.1-E23.1|ENSG00000107938:E22.2-E23.1	0.836856	-0.205917	0.905446	0.0742224	0.0532945	0.0957487
C10orf137:ENSG00000107938:E14.3-E15.1|ENSG00000107938:E14.3-E15.2	0.117046	1.56729	13.1564	0.0551736	0.0387625	0.0599619
C10orf137:ENSG00000107938:I25.1-E26.1|ENSG00000107938:E25.1-E26.1	0.207997	1.25909	5.0455	0.0397019	0.027368	0.0547276
C10orf137:ENSG00000107938:I15.1-E16.1|ENSG00000107938:E15.2-E16.1	0.973243	-0.0335407	0.936759	0.111395	0.0898506	0.12272
C10orf137:ENSG00000107938:E15.2-I15.1|ENSG00000107938:E15.2-E16.1	0.780857	0.278202	1.91201	0.107603	0.0873136	0.118723
C10orf137:ENSG00000107938:I4.1-E5.1|ENSG00000107938:E4.1-E5.1	0.657268	0.443688	3.13519	0.0811151	0.0632079	0.0914843
C10orf137:ENSG00000107938:E7.1-I7.1|ENSG00000107938:E6.2-E8.1	0.878893	0.152373	1.35189	0.0772015	0.0632774	0.0867892
C10orf137:ENSG00000107938:E9.2-I9.1|ENSG00000107938:E9.2-E11.1	0.229619	1.20134	8.44227	0.0533591	0.0464497	0.060629
C10orf137:ENSG00000107938:E18.1-E20.1|ENSG00000107938:E18.2-I18.1	0.543351	0.607754	1.35356	0.0403468	0.0276209	0.0490916
BCCIP:ENSG00000107949:E2.2-I2.1|ENSG00000107949:E2.2-E3.1	0.400194	0.841275	5.33562	0.0395662	0.029842	0.046479
BCCIP:ENSG00000107949:E6.2-E8.2|ENSG00000107949:E6.2-E7.1	0.485714	0.697142	1.56472	0.0445598	0.0323132	0.0519933
BCCIP:ENSG00000107949:E2.2-E3.1|ENSG00000107949:E2.2-I2.1	0.950432	-0.0621646	0.951907	0.0544362	0.0394938	0.063364
BCCIP:ENSG00000107949:E1.2-E2.2|ENSG00000107949:E1.2-E3.1	0.432624	0.784709	5.36208	0.0431649	0.0299601	0.049965
BCCIP:ENSG00000107949:E6.2-E7.1|ENSG00000107949:E6.2-E8.2	0.291297	-1.05528	0.484683	0.0345524	0.0247733	0.0404003
BCCIP:ENSG00000107949:E8.3-E9.1|ENSG00000107949:E6.2-E9.1	0.430964	-0.787543	0.482051	0.0681329	0.0539716	0.076512
BCCIP:ENSG00000107949:I6.1-E7.1|ENSG00000107949:E6.2-E7.1	0.487666	0.694026	3.05199	0.044349	0.0327821	0.05171
MTPAP:ENSG00000107951:E15.2-E17.1|ENSG00000107951:I15.1-E16.1	0.991889	-0.0101659	0.990909	0.0545167	0.0395556	0.0634583
MTPAP:ENSG00000107951:E15.2-I15.1|ENSG00000107951:E15.2-E17.1	0.549959	0.597821	2.49207	0.046168	0.0342792	0.0540715
MTPAP:ENSG00000107951:E18.1-E19.1|ENSG00000107951:E18.2-I18.1	0.645712	-0.459727	0.8192	0.0679637	0.0524823	0.0769389
MTPAP:ENSG00000107951:I15.1-E16.1|ENSG00000107951:E15.2-E17.1	0.707154	-0.375681	0.540761	0.0510363	0.0372378	0.0595573
NEURL:ENSG00000107954:E7.1-E8.1|ENSG00000107954:I7.1_105345113-E8.1	0.901178	-0.124173	0.916585	0.126284	0.119481	0.142446
NEURL:ENSG00000107954:I7.1_105348823-E8.1|ENSG00000107954:E7.1-E8.1	0.847182	0.192715	1.24219	0.124088	0.118521	0.14049
NEURL:ENSG00000107954:I7.1_105345113-E8.1|ENSG00000107954:E7.1-E8.1	0.533134	0.623229	2.01647	0.110205	0.103722	0.124262
NEURL:ENSG00000107954:E8.1-E9.1|ENSG00000107954:E8.1-I8.1	0.764821	0.299156	1.39485	0.275764	0.256498	0.296952
SH3PXD2A:ENSG00000107957:E13.1-I13.1|ENSG00000107957:I9.1_105438088-ENSG00000138172:I5.1_105207522	0.0610274	-1.8733	0.468773	0.0573935	0.0656509	0.0701386
SH3PXD2A:ENSG00000107957:I18.1_105372272-E19.1|ENSG00000107957:E18.1-E19.1	0.699036	0.386623	1.4068	0.191499	0.177963	0.204409
SH3PXD2A:ENSG00000107957:E19.1-E25.1|ENSG00000107957:E19.1-E20.1	0.437014	-0.777246	0.639125	0.059874	0.0511526	0.0693782
SH3PXD2A:ENSG00000107957:E16.1-E17.1|ENSG00000107957:I9.1_105438088-ENSG00000138172:I5.1_105207522	0.799665	0.253781	1.30196	0.132853	0.120293	0.148598
SH3PXD2A:ENSG00000107957:I23.1-E24.1|ENSG00000107957:E19.1-E25.1	0.253505	1.14188	1.6753	0.0606083	0.0557139	0.0748595
SH3PXD2A:ENSG00000107957:I13.1-E14.1|ENSG00000107957:I9.1_105438088-ENSG00000138172:I5.1_105207522	0.128752	-1.51904	0.524629	0.0774394	0.0751835	0.0931045
SH3PXD2A:ENSG00000107957:E19.1-I19.1|ENSG00000107957:E19.1-E20.1	0.311088	-1.01294	0.0787664	0.024201	0.0216573	0.0308185
SH3PXD2A:ENSG00000107957:E9.2-E14.1|ENSG00000107957:E13.1-I13.1	0.0470648	1.98572	3.01257	0.0509019	0.0952595	0.068352
SH3PXD2A:ENSG00000107957:E23.1-I23.1|ENSG00000107957:E19.1-E25.1	0.310876	1.01339	1.56514	0.0215231	0.0171182	0.0324555
SH3PXD2A:ENSG00000107957:E15.1-E16.1|ENSG00000107957:I9.1_105438088-ENSG00000138172:I5.1_105207522	0.404438	0.833721	4.11069	0.00898701	0.00634479	0.0137752
SH3PXD2A:ENSG00000107957:E22.1-I22.1|ENSG00000107957:E19.1-E25.1	0.420867	0.804918	1.39613	0.0537079	0.0422736	0.0694528
SH3PXD2A:ENSG00000107957:E12.2-E14.1|ENSG00000107957:E13.1-I13.1	0.33591	0.962278	1.9165	0.26894	0.264413	0.288317
SH3PXD2A:ENSG00000107957:E14.1-I14.1|ENSG00000107957:E14.1-E15.1	0.76927	0.29333	1.96773	0.147289	0.134064	0.163856
SH3PXD2A:ENSG00000107957:I22.1-E23.1|ENSG00000107957:E19.1-E25.1	0.625483	0.488095	1.21738	0.0342538	0.0246891	0.0490734
SH3PXD2A:ENSG00000107957:E20.3-I20.1|ENSG00000107957:E20.3-I21.4	0.275225	-1.09111	0.0713312	0.0401215	0.0352681	0.0482908
SH3PXD2A:ENSG00000107957:E17.1-E18.1|ENSG00000107957:I9.1_105438088-ENSG00000138172:I5.1_105207522	0.42508	0.797639	2.98883	0.0401888	0.0317707	0.0499505
SH3PXD2A:ENSG00000107957:I19.1-E20.1|ENSG00000107957:E19.1-E20.1	0.420794	-0.805044	0.202842	0.0357353	0.032702	0.0436089
SH3PXD2A:ENSG00000107957:E14.1-E15.1|ENSG00000107957:I9.1_105438088-ENSG00000138172:I5.1_105207522	0.519491	0.64413	1.73159	0.139018	0.126629	0.152921
SH3PXD2A:ENSG00000107957:E18.1-I18.1|ENSG00000107957:E18.1-E19.1	0.706332	-0.376787	0.309288	0.177611	0.164422	0.190998
SH3PXD2A:ENSG00000107957:E19.1-E20.1|ENSG00000107957:E19.1-E25.1	0.220193	1.22601	1.67247	0.0206116	0.0197829	0.0253652
SH3PXD2A:ENSG00000107957:E20.3-I21.4|ENSG00000107957:E19.1-E25.1	0.045912	1.9962	2.32953	0.00871018	0.00866584	0.0107843
SH3PXD2A:ENSG00000107957:I20.1-I21.4|ENSG00000107957:E20.3-I21.4	0.178951	-1.34399	0.251209	0.0281468	0.0203933	0.0343526
SH3PXD2A:ENSG00000107957:E18.1-E19.1|ENSG00000107957:I18.1_105372272-E19.1	0.670681	0.425214	1.33301	0.189074	0.175601	0.201878
PITRM1:ENSG00000107959:I19.2-E22.1|ENSG00000107959:I21.1-E22.1	0.081991	-1.73925	0.440604	0.0174224	0.0125685	0.0201331
PITRM1:ENSG00000107959:E21.1-I21.1|ENSG00000107959:I19.2-E22.1	0.0317446	2.14761	6.88805	0.00814577	0.00711512	0.00958405
PITRM1:ENSG00000107959:E3.1-E4.1|ENSG00000107959:I3.1-E4.1	0.698208	0.387741	2.03571	0.0663208	0.0501672	0.075557
PITRM1:ENSG00000107959:E15.1-I15.1|ENSG00000107959:E15.1-E16.2	0.217145	1.23415	2.1936	0.0386271	0.0282265	0.0440758
PITRM1:ENSG00000107959:E8.1-E9.1|ENSG00000107959:I8.1-E9.1	0.955803	0.0554217	1.03917	0.0544411	0.0395066	0.063374
PITRM1:ENSG00000107959:I23.1-E24.1|ENSG00000107959:E23.1-E24.2	0.812474	0.237236	1.14051	0.0581201	0.0427519	0.0671776
PITRM1:ENSG00000107959:I15.1-E16.1|ENSG00000107959:E15.1-E16.2	0.197784	1.28789	2.0459	0.035943	0.0266425	0.0410018
PITRM1:ENSG00000107959:E2.3-E3.1|ENSG00000107959:E1.3-E3.1	0.818868	0.229001	1.29972	0.0581237	0.0428009	0.067194
PITRM1:ENSG00000107959:E16.6-E16.8|ENSG00000107959:E15.1-E16.8	0.102132	1.6346	2.39438	0.0259543	0.0171163	0.0296668
PITRM1:ENSG00000107959:E16.2-E16.5|ENSG00000107959:E15.1-E16.8	0.065308	1.84314	2.5257	0.0167643	0.0112987	0.0194749
PITRM1:ENSG00000107959:E12.4-E13.1|ENSG00000107959:E12.2-E13.1	0.134361	1.49713	8.27562	0.0214066	0.0138255	0.0253023
PITRM1:ENSG00000107959:E24.3-I24.1|ENSG00000107959:E24.2-E25.1	0.298414	1.03984	2.95318	0.0400887	0.0291251	0.0461984
PITRM1:ENSG00000107959:I8.1-E9.1|ENSG00000107959:E8.1-E9.1	0.930846	0.0867811	1.09379	0.05435	0.039434	0.063265
PITRM1:ENSG00000107959:I24.1-E25.1|ENSG00000107959:E24.2-E25.1	0.520602	0.642418	1.83006	0.0518548	0.0381306	0.0597932
PITRM1:ENSG00000107959:I19.2-I20.1|ENSG00000107959:I19.2-E22.1	0.884143	0.145719	1.16579	0.0592039	0.0435702	0.0682845
PITRM1:ENSG00000107959:E4.1-E5.2|ENSG00000107959:E4.1-E5.1	0.896067	0.130631	1.17949	0.0541756	0.0392779	0.063056
PITRM1:ENSG00000107959:I1.1-E2.1|ENSG00000107959:E1.3-E2.1	0.561573	0.580507	5327.33	0.0477646	0.0361423	0.0559843
PITRM1:ENSG00000107959:E24.2-E25.1|ENSG00000107959:I24.1-E25.1	0.406923	-0.829321	0.580651	0.0466187	0.0340082	0.0537596
PITRM1:ENSG00000107959:I21.1-E22.1|ENSG00000107959:I19.2-E22.1	0.0231337	2.27122	5.11689	0.00682834	0.00569375	0.00798696
PITRM1:ENSG00000107959:E4.1-E5.1|ENSG00000107959:E4.1-E5.2	0.752179	-0.315767	0.695079	0.0524012	0.0379574	0.0609919
PITRM1:ENSG00000107959:E1.3-E2.1|ENSG00000107959:E1.3-E3.1	0.87443	0.158034	1.23397	0.0554142	0.0405036	0.0643901
PITRM1:ENSG00000107959:E19.1-E20.3|ENSG00000107959:E19.1-E20.1	0.728253	0.347451	1.38493	0.0618488	0.046042	0.0709065
PITRM1:ENSG00000107959:E8.1-I8.1|ENSG00000107959:E8.1-E9.1	0.841689	-0.199733	0.737463	0.0535705	0.0388956	0.06238
PITRM1:ENSG00000107959:E23.2-I23.1|ENSG00000107959:E23.1-E24.2	0.914232	-0.107702	0.944569	0.059078	0.0435465	0.068302
PITRM1:ENSG00000107959:E23.1-E24.2|ENSG00000107959:E23.2-I23.1	0.968893	0.0389962	1.01728	0.0593294	0.0437299	0.0685863
PITRM1:ENSG00000107959:E15.1-E16.2|ENSG00000107959:E15.1-E16.8	0.847433	0.192395	1.07801	0.0687122	0.0511174	0.0784279
OBFC1:ENSG00000107960:E10.1-E11.1|ENSG00000107960:E10.1-I10.1_105647486	0.480836	0.704959	6.01227	0.0467384	0.0336088	0.0544322
OBFC1:ENSG00000107960:E6.1-E8.1|ENSG00000107960:E7.1-E8.1	0.769857	0.292562	1.64197	0.0525043	0.0381459	0.0611633
OBFC1:ENSG00000107960:E1.2-I1.1|ENSG00000107960:E1.2-E2.2	0.269991	1.10308	2.08878	0.0555754	0.0438061	0.0630346
OBFC1:ENSG00000107960:I1.1-E2.1|ENSG00000107960:E1.2-E2.2	0.36259	0.910441	1.63234	0.0599547	0.0455033	0.0680504
OBFC1:ENSG00000107960:E1.2-E2.2|ENSG00000107960:I1.1-E2.1	0.282972	-1.07367	0.620992	0.0523619	0.0396057	0.0595341
OBFC1:ENSG00000107960:E2.2-E3.1|ENSG00000107960:E2.2-E4.1	0.591782	0.536256	1.75385	0.0484744	0.0354915	0.0565973
MAP3K8:ENSG00000107968:E4.4-I4.1|ENSG00000107968:E4.3-E5.1	0.700291	-0.384928	0.722383	0.0715727	0.0543114	0.0813114
MAP3K8:ENSG00000107968:E3.1-E4.2|ENSG00000107968:E2.1-E4.2	0.796253	0.2582	1.33088	0.0530015	0.0384748	0.0617128
MAP3K8:ENSG00000107968:E2.1-I2.1_30725851|ENSG00000107968:E2.1-E4.2	0.0863011	1.71524	12.6428	0.0160735	0.0120489	0.0187715
MAP3K8:ENSG00000107968:E4.3-E5.1|ENSG00000107968:E2.1-E5.1	0.749133	0.319782	1.19942	0.073215	0.0554952	0.0830776
MAP3K8:ENSG00000107968:E1.4-E2.1_30723566|ENSG00000107968:E1.4-E4.2	0.0862146	1.71571	3.90963	0.0176584	0.0130048	0.02055
MAP3K8:ENSG00000107968:E2.1-E3.1|ENSG00000107968:E2.1-E4.2	0.0239945	2.25722	232.6	0.00644071	0.00488255	0.00724466
MAP3K8:ENSG00000107968:E6.3-E7.1|ENSG00000107968:E6.3-E8.1	0.388884	-0.861643	0.362663	0.0452484	0.0335715	0.0524175
MAP3K8:ENSG00000107968:E5.1-E6.1|ENSG00000107968:E5.1-I5.1	0.760378	-0.304985	0.671869	0.054993	0.0399359	0.0643462
MAP3K8:ENSG00000107968:E8.1-E9.1|ENSG00000107968:E8.1-E10.1	0.530399	-0.627396	0.107606	0.103466	0.0829623	0.113568
MAP3K8:ENSG00000107968:I4.1-E5.1|ENSG00000107968:E4.3-E5.1	0.600653	-0.523462	0.469313	0.0511655	0.0376181	0.0596541
MAP3K8:ENSG00000107968:E4.3-I4.1_30728625|ENSG00000107968:E4.3-E5.1	0.337942	0.958239	2.23365	0.0561014	0.0408423	0.0641045
MAP3K8:ENSG00000107968:E7.1-E8.1|ENSG00000107968:E6.3-E8.1	0.0499833	-1.96011	0.0798318	0.00916438	0.00738304	0.0110775
MAP3K8:ENSG00000107968:E2.1-E4.2|ENSG00000107968:E3.1-E4.2	0.788389	0.268403	1.48325	0.052983	0.0383942	0.0616825
MAP3K8:ENSG00000107968:I4.1_30735940-E5.1|ENSG00000107968:E4.3-E5.1	0.884789	0.144901	1.19635	0.0576777	0.042298	0.0669298
GLRX3:ENSG00000108010:E3.1-E4.1|ENSG00000108010:E2.1-E4.1	0.502608	0.670392	1.8621	0.0468448	0.0340372	0.054404
GLRX3:ENSG00000108010:I12.1-E13.1|ENSG00000108010:E12.2-E13.1	0.0664186	1.83559	3.11415	0.0207587	0.0184771	0.0238457
GLRX3:ENSG00000108010:E12.3-I12.1|ENSG00000108010:E12.2-E13.1	0.0655638	1.84139	2.33787	0.0217326	0.0179631	0.0248138
GLRX3:ENSG00000108010:E11.1-E12.1|ENSG00000108010:E11.1-I11.1	0.0930264	-1.67964	0.376208	0.0161566	0.0121132	0.0190779
GLRX3:ENSG00000108010:E12.2-E13.1|ENSG00000108010:E12.3-I12.1	0.113976	-1.58057	0.52806	0.0313235	0.0249553	0.0354842
GLRX3:ENSG00000108010:I11.1-E12.1|ENSG00000108010:E11.1-E12.1	0.101592	1.63718	4.40016	0.017767	0.0131545	0.0209577
GLRX3:ENSG00000108010:E2.1-E3.1|ENSG00000108010:E2.1-E4.1	0.473093	0.717456	2.02589	0.045126	0.0331628	0.0525023
GLRX3:ENSG00000108010:E5.2-E6.1|ENSG00000108010:I5.1_131960844-E6.1	0.77398	0.287172	1.92952	0.0527131	0.0381745	0.0613736
GLRX3:ENSG00000108010:E2.1-E4.1|ENSG00000108010:E3.1-E4.1	0.454565	-0.747827	0.643184	0.0445168	0.0324976	0.0517624
GLRX3:ENSG00000108010:E10.1-E11.1|ENSG00000108010:E10.1-E12.1	0.629437	-0.482519	0.645993	0.0493662	0.0359535	0.0575337
FAM208B:ENSG00000108021:E17.1-I17.1|ENSG00000108021:E17.1-E18.1	NA	NA	NA	0.0123764	0.00804487	0.0159741
FAM208B:ENSG00000108021:E15.1-E16.2|ENSG00000108021:E15.1-E16.2_5772531	0.462549	0.734657	2.31409	0.201346	0.173725	0.213152
FAM208B:ENSG00000108021:I9.1-E10.1|ENSG00000108021:E9.2-E10.1	0.994924	0.00636232	1.00589	0.0349393	0.0206294	0.0457197
FAM208B:ENSG00000108021:I3.1-E4.1|ENSG00000108021:E1.4-E4.1	0.850951	-0.187906	0.823145	0.0346348	0.0261951	0.0443955
FAM208B:ENSG00000108021:E23.2-E24.2|ENSG00000108021:E20.1_5788607-U24.1_5845506	0.294116	1.04914	13.7806	0.150009	0.124253	0.158347
FAM208B:ENSG00000108021:E2.1-E4.1|ENSG00000108021:E1.4-E4.1	0.0468342	-1.9878	0.0324198	0.0046101	0.00220971	0.00652152
FAM208B:ENSG00000108021:E4.2-E6.1|ENSG00000108021:E4.2-E5.1	0.137758	-1.48419	0.479087	0.0603074	0.046807	0.06631
FAM208B:ENSG00000108021:E16.6-E17.1|ENSG00000108021:E16.6-E18.1	0.212509	-1.2467	0.344017	0.097355	0.0851791	0.105143
FAM208B:ENSG00000108021:I20.1_5796495-E21.1|ENSG00000108021:E20.6-E21.1	0.839773	-0.202184	0.549472	0.0701332	0.0521994	0.0806113
FAM208B:ENSG00000108021:I1.1-E2.1|ENSG00000108021:E1.4-E4.1	0.233598	-1.19114	0.40913	0.023554	0.0138515	0.0337839
FAM208B:ENSG00000108021:E5.1-E6.1|ENSG00000108021:E4.2-E6.1	0.357006	0.921085	1.75767	0.131447	0.111931	0.142353
FAM208B:ENSG00000108021:E13.1-I13.1_5768653|ENSG00000108021:E13.1-E14.2	0.848954	-0.190454	0.851594	0.121799	0.0899961	0.137911
FAM208B:ENSG00000108021:E12.1-E13.1|ENSG00000108021:E12.1-E14.2	0.0840774	1.7275	15.7737	0.0413457	0.0155055	0.0445159
FAM208B:ENSG00000108021:E2.1-I2.1|ENSG00000108021:E1.4-E4.1	0.411171	-0.821834	0.558453	0.0181679	0.0123712	0.0253864
FAM208B:ENSG00000108021:E14.3-I14.1|ENSG00000108021:E14.3-E15.1	0.717296	0.362075	287.644	0.114758	0.0875678	0.128173
FAM208B:ENSG00000108021:E3.2-E4.1|ENSG00000108021:E1.4-E4.1	0.743119	-0.327725	0.709196	0.0332977	0.0253632	0.0428256
FAM208B:ENSG00000108021:I22.1-E23.1|ENSG00000108021:E22.1-E23.1	0.606244	0.515442	7.22402	0.125151	0.105166	0.137114
FAM208B:ENSG00000108021:E7.3-I7.1|ENSG00000108021:E6.2-E9.1	0.673966	0.420711	1.46707	0.0652313	0.0451676	0.0779297
FAM208B:ENSG00000108021:I16.1-E17.1|ENSG00000108021:E16.6-E17.1	0.339145	0.955855	5.04463	0.116481	0.114977	0.130956
FAM208B:ENSG00000108021:E14.1_5768760-E14.2|ENSG00000108021:E13.1-E14.2	0.714819	-0.365392	0.77237	0.0942603	0.06633	0.10925
FAM208B:ENSG00000108021:I17.1-E18.1|ENSG00000108021:E17.1-E18.1	NA	NA	NA	0.0123764	0.00804487	0.0159741
FAM208B:ENSG00000108021:E4.2-E5.1|ENSG00000108021:E4.2-E6.1	0.56767	0.571487	1.40795	0.0447812	0.0307509	0.0552589
FAM208B:ENSG00000108021:E11.1-E12.1|ENSG00000108021:I2.1_5741199-ENSG00000134452:I19.1_5961593	0.217356	-1.23359	0.0616366	0.0253269	0.0129004	0.0338051
FAM208B:ENSG00000108021:E7.2-E9.1|ENSG00000108021:E6.2-E9.1	0.999292	-0.000887817	0.999414	0.115382	0.0880124	0.129302
FAM208B:ENSG00000108021:E1.4-I1.1|ENSG00000108021:E1.4-E4.1	0.2125	-1.24672	0.337007	0.0354884	0.0200498	0.0455805
FAM208B:ENSG00000108021:E18.2-I18.1|ENSG00000108021:E18.2-E19.1	0.53367	-0.622414	0.00426432	0.0150272	0.00869009	0.020792
FAM208B:ENSG00000108021:I14.1-E15.1|ENSG00000108021:E14.3-E15.1	0.994422	-0.00699131	0.924176	0.119786	0.0917803	0.133922
FAM208B:ENSG00000108021:E14.3-E15.1|ENSG00000108021:I14.1-E15.1	0.489185	-0.691605	0.371834	0.0958372	0.0779618	0.108895
FAM208B:ENSG00000108021:E20.6-E21.1|ENSG00000108021:E18.2-E21.1	0.423386	0.80056	2.60168	0.0572247	0.0399132	0.0652559
FAM208B:ENSG00000108021:I2.1-E3.1|ENSG00000108021:E1.4-E4.1	0.44917	-0.7568	0.592603	0.0223707	0.0155415	0.03069
FAM208B:ENSG00000108021:E1.4-E4.1|ENSG00000108021:E3.2-E4.1	0.449321	0.756547	1.43771	0.0371117	0.0255284	0.0471177
FAM208B:ENSG00000108021:E9.2-I9.1|ENSG00000108021:E9.2-E10.1	0.743847	0.326764	1.34154	0.0332686	0.0197314	0.0436125
FAM208B:ENSG00000108021:E13.1-E14.2|ENSG00000108021:E14.1_5768760-E14.2	0.634128	0.475924	1.28769	0.113319	0.0801052	0.129329
FAM208B:ENSG00000108021:E24.2-E24.6|ENSG00000108021:E24.2-E24.8	0.599777	-0.524721	0.657185	0.0758799	0.0589732	0.085078
FAM208B:ENSG00000108021:E17.1-E18.1|ENSG00000108021:E16.6-E18.1	0.157799	-1.41251	0.195519	0.0123242	0.00847952	0.0160172
FAM208B:ENSG00000108021:E6.2-E9.1|ENSG00000108021:E6.2-E7.1	0.733896	0.339948	1.22593	0.109552	0.0840157	0.12193
FAM208B:ENSG00000108021:E18.2-E19.1|ENSG00000108021:E18.2-E21.1	0.923903	0.0955181	1.12309	0.0172985	0.0107433	0.0238814
FAM208B:ENSG00000108021:E10.1-E11.1|ENSG00000108021:I2.1_5741199-ENSG00000134452:I19.1_5961593	0.345475	-0.943403	0.183944	0.0648141	0.0492887	0.0787675
FAM208B:ENSG00000108021:E8.1-I8.1|ENSG00000108021:E6.2-E9.1	0.91961	-0.100925	0.915009	0.0858589	0.06148	0.100127
FAM208B:ENSG00000108021:E6.2-E7.1|ENSG00000108021:E6.2-E9.1	0.521278	-0.641377	0.761535	0.0262428	0.0164308	0.0350918
FAM208B:ENSG00000108021:I8.1-E9.1|ENSG00000108021:E6.2-E9.1	0.90111	-0.124259	0.924841	0.13252	0.0998573	0.148921
FAM208B:ENSG00000108021:E7.2-E8.1|ENSG00000108021:E6.2-E9.1	0.73448	-0.339172	0.838808	0.0665568	0.0462179	0.0795676
FAM208B:ENSG00000108021:E22.1-E23.1|ENSG00000108021:I22.1_5800722-E23.1	0.132212	-1.50544	0.280326	0.0432608	0.0416218	0.0492255
FAM208B:ENSG00000108021:E9.2-E10.1|ENSG00000108021:E9.2-I9.1	0.44793	-0.758871	0.652304	0.0268142	0.0163042	0.0354296
FAM208B:ENSG00000108021:E24.6-E24.8|ENSG00000108021:E24.2-E24.8	0.357552	-0.920039	0.501166	0.152702	0.128972	0.162019
FAM208B:ENSG00000108021:I7.1-E8.1|ENSG00000108021:E6.2-E9.1	0.648812	0.455413	1.47634	0.0640776	0.0446214	0.0766331
FAM208B:ENSG00000108021:E19.1-E20.1|ENSG00000108021:E18.2-E21.1	0.111538	-1.59132	0.223266	0.0288991	0.0236346	0.0348318
XPNPEP1:ENSG00000108039:E22.3-I22.1|ENSG00000108039:E22.2-E23.2	0.233994	1.19013	7.99297	0.028876	0.0222939	0.0341577
XPNPEP1:ENSG00000108039:E25.2-E26.2|ENSG00000108039:E24.1-E26.2	0.895331	0.131562	1.10936	0.0541092	0.0392721	0.0629949
XPNPEP1:ENSG00000108039:I25.1-E26.1|ENSG00000108039:E25.2-E26.2	0.912129	-0.110353	0.794619	0.0542286	0.039356	0.0631313
XPNPEP1:ENSG00000108039:E22.2-E23.2|ENSG00000108039:E22.2-E24.1	0.846294	0.193849	1.08105	0.0536697	0.0389417	0.0624846
XPNPEP1:ENSG00000108039:I20.1-E21.1|ENSG00000108039:I19.2-E21.2	0.0976427	1.65639	5.04919	0.0161282	0.0127381	0.0192046
XPNPEP1:ENSG00000108039:I14.1-E15.1|ENSG00000108039:E13.5-E15.1	0.910051	-0.112974	0.786931	0.0542088	0.0393453	0.0631096
XPNPEP1:ENSG00000108039:E10.2-E11.1|ENSG00000108039:I10.1-E11.1	0.663059	-0.435693	0.707055	0.0502158	0.0365963	0.0585309
XPNPEP1:ENSG00000108039:E14.1-I14.1|ENSG00000108039:E13.5-E15.1	0.726362	0.349969	2.68949	0.0516902	0.0376596	0.0602177
XPNPEP1:ENSG00000108039:E10.2-I10.1|ENSG00000108039:E10.2-E11.1	0.842926	0.198152	1.3688	0.0535678	0.0389233	0.0623815
XPNPEP1:ENSG00000108039:I12.1-E13.1|ENSG00000108039:E11.3-E13.3	0.436281	0.778488	1.73822	0.0421536	0.0308952	0.0492191
XPNPEP1:ENSG00000108039:E13.5-E15.1|ENSG00000108039:I14.1-E15.1	0.725431	0.35121	1.50024	0.0517723	0.0375369	0.0603051
XPNPEP1:ENSG00000108039:E2.5-E3.3|ENSG00000108039:E1.9-E3.3	0.00686873	-2.70314	0.0333288	0.00233429	0.00311517	0.00231812
XPNPEP1:ENSG00000108039:E7.1-E9.1|ENSG00000108039:I7.1-E8.1	0.772704	0.288839	1.24822	0.0527751	0.0381878	0.0614264
XPNPEP1:ENSG00000108039:E7.3-I7.1|ENSG00000108039:E7.1-E9.1	0.906443	0.117526	1.1826	0.0542203	0.0393317	0.0631147
XPNPEP1:ENSG00000108039:E20.3-I20.1|ENSG00000108039:I19.2-E21.2	0.172741	1.36345	3.16024	0.0236662	0.0184556	0.0280298
XPNPEP1:ENSG00000108039:E3.3-E5.4|ENSG00000108039:E3.3-E7.1	0.106337	1.61488	6.09074	0.0204785	0.0120562	0.0226531
XPNPEP1:ENSG00000108039:E20.2-E20.3|ENSG00000108039:I19.2-E21.2	0.877001	0.154772	1.22596	0.0539756	0.0391671	0.0628326
XPNPEP1:ENSG00000108039:E12.1-I12.1|ENSG00000108039:E11.3-E13.3	0.647107	0.457785	1.50782	0.0498111	0.0363059	0.058068
XPNPEP1:ENSG00000108039:E9.2-I9.1|ENSG00000108039:E9.1-E10.1	0.890555	-0.137602	0.810742	0.0540639	0.0392427	0.0629419
XPNPEP1:ENSG00000108039:I10.1-E11.1|ENSG00000108039:E10.2-E11.1	0.52722	0.632255	2.56901	0.045825	0.03373	0.053499
XPNPEP1:ENSG00000108039:I16.1_111640508-E17.1|ENSG00000108039:E16.5-E17.1	0.198852	1.28483	5.16766	0.0282521	0.0208203	0.0332185
XPNPEP1:ENSG00000108039:E19.1-E20.2|ENSG00000108039:I19.1-E20.1	0.384772	-0.869137	0.654722	0.0441143	0.0330155	0.0511406
XPNPEP1:ENSG00000108039:E22.2-E24.1|ENSG00000108039:E23.2-E24.1	0.544102	-0.606622	0.656305	0.0469279	0.0338325	0.0546896
XPNPEP1:ENSG00000108039:I22.1-E23.1|ENSG00000108039:E22.2-E23.2	0.945923	-0.0678268	0.901875	0.0544073	0.0394813	0.0633343
XPNPEP1:ENSG00000108039:E16.5-I16.1|ENSG00000108039:E16.5-E17.1	0.791968	0.263755	1.48651	0.0528816	0.038446	0.061592
XPNPEP1:ENSG00000108039:E16.5-E17.1|ENSG00000108039:I16.1_111640508-E17.1	0.508461	-0.661235	0.606385	0.0451826	0.0330887	0.052731
XPNPEP1:ENSG00000108039:E5.4-E7.1|ENSG00000108039:E3.3-E7.1	0.196003	1.29302	6.11069	0.0304375	0.0210569	0.0349847
XPNPEP1:ENSG00000108039:I21.1-E22.1|ENSG00000108039:E21.2-E22.1	0.95422	-0.0574087	0.907452	0.0544381	0.0395029	0.0633695
XPNPEP1:ENSG00000108039:I19.2-E21.2|ENSG00000108039:E20.3-I20.1	0.409545	-0.824695	0.637719	0.0402936	0.029786	0.047198
XPNPEP1:ENSG00000108039:E23.2-I23.1|ENSG00000108039:E23.2-E24.1	0.493149	0.685308	4.616	0.0444315	0.0326077	0.05191
XPNPEP1:ENSG00000108039:I23.1-E24.1|ENSG00000108039:E23.2-E24.1	0.210279	1.2528	6.46474	0.0270364	0.0209112	0.0319398
XPNPEP1:ENSG00000108039:I7.1-E8.1|ENSG00000108039:E7.1-E9.1	0.690261	-0.3985	0.628602	0.0512827	0.0369412	0.0596974
XPNPEP1:ENSG00000108039:E24.1-E26.2|ENSG00000108039:E25.2-E26.2	0.767879	-0.295151	0.518991	0.052429	0.0381209	0.0610954
XPNPEP1:ENSG00000108039:E15.8-E16.1|ENSG00000108039:I15.1-E16.1	0.947824	0.0654401	1.16035	0.0544232	0.0394863	0.0633497
XPNPEP1:ENSG00000108039:E9.1-E10.1|ENSG00000108039:I9.1-E10.1	0.970893	0.036488	1.02996	0.0544883	0.0395353	0.0634255
XPNPEP1:ENSG00000108039:I9.1-E10.1|ENSG00000108039:E9.1-E10.1	0.78328	-0.275047	0.728953	0.0527396	0.0383033	0.0614234
XPNPEP1:ENSG00000108039:E18.3-I19.2|ENSG00000108039:I18.1-I19.2	0.6266	0.486517	2.822	0.0487702	0.0356996	0.0570021
XPNPEP1:ENSG00000108039:E11.3-E13.3|ENSG00000108039:I12.1-E13.1	0.746985	-0.322617	0.862625	0.0522162	0.0378829	0.0608
XPNPEP1:ENSG00000108039:E23.2-E24.1|ENSG00000108039:E22.2-E24.1	0.892204	0.135516	1.05847	0.0540946	0.0392554	0.0629751
XPNPEP1:ENSG00000108039:I19.1-E20.1|ENSG00000108039:E19.1-E20.2	0.117351	1.56599	3.0896	0.0213899	0.0167336	0.0250394
XPNPEP1:ENSG00000108039:E11.3-I11.1|ENSG00000108039:E11.3-E13.3	0.888084	0.140729	1.18036	0.054061	0.0392349	0.0629345
XPNPEP1:ENSG00000108039:E21.2-E22.1|ENSG00000108039:I21.1-E22.1	0.457163	0.743527	2.21228	0.0427385	0.0311948	0.0499955
XPNPEP1:ENSG00000108039:E19.4-I19.1|ENSG00000108039:E19.1-E20.2	0.236389	1.18406	2.68851	0.0334383	0.0255383	0.0389114
XPNPEP1:ENSG00000108039:E24.1-E25.1|ENSG00000108039:E24.1-E26.2	0.932533	0.0846583	1.07488	0.0543388	0.0394391	0.063259
XPNPEP1:ENSG00000108039:I11.1-E12.1|ENSG00000108039:E11.3-E13.3	0.97272	-0.0341975	0.953549	0.0544902	0.039538	0.0634284
SMC3:ENSG00000108055:E11.1-E12.1|ENSG00000108055:E10.2-E12.1	0.479344	-0.707359	0.329804	0.0497157	0.0369114	0.0573857
SMC3:ENSG00000108055:E12.1-E13.1|ENSG00000108055:E12.1-I12.1	0.486761	0.69547	4.07875	0.0494567	0.036309	0.0574153
SMC3:ENSG00000108055:E22.1-E23.1|ENSG00000108055:E22.1-E24.1	0.424524	-0.798597	0.276587	0.0564939	0.0434275	0.0643274
SMC3:ENSG00000108055:E12.1-I12.1|ENSG00000108055:E12.1-E13.1	0.666147	-0.431442	0.23858	0.0564723	0.0417063	0.065251
SMC3:ENSG00000108055:E20.1-E21.1|ENSG00000108055:E20.1-I20.1	0.829584	0.215236	1.14517	0.146306	0.128461	0.158394
SMC3:ENSG00000108055:E27.1-E28.1|ENSG00000108055:E26.1-E28.1	0.964212	-0.0448689	0.970715	0.0887312	0.0699901	0.0991991
SMC3:ENSG00000108055:E25.1-E26.1|ENSG00000108055:E25.1-I25.1	0.616637	0.500622	2.27811	0.102043	0.0817828	0.112275
SMC3:ENSG00000108055:I20.1-E21.1|ENSG00000108055:E20.1-E21.1	0.80065	-0.252505	0.767779	0.145171	0.127544	0.1572
SMC3:ENSG00000108055:E23.1-E24.1|ENSG00000108055:E22.1-E24.1	0.90073	0.12474	1.15548	0.132124	0.10734	0.143483
SMC3:ENSG00000108055:E28.1-I28.1|ENSG00000108055:E28.1-E29.1	0.176374	1.352	7.5944	0.0518424	0.0508544	0.0589378
SMC3:ENSG00000108055:E20.1-I20.1|ENSG00000108055:E20.1-E21.1	0.978066	0.0274935	1.02402	0.149196	0.130798	0.161453
SMC3:ENSG00000108055:E13.1-E14.1|ENSG00000108055:E13.1-I13.1	0.872724	0.160199	1.25558	0.0538943	0.0391305	0.0627538
SMC3:ENSG00000108055:E10.2-E11.1|ENSG00000108055:E10.2-E12.1	0.263145	-1.11899	0.299929	0.0345114	0.0262766	0.0398981
SMC3:ENSG00000108055:E17.1-I17.1|ENSG00000108055:E17.1-E18.1	0.812735	0.236899	1.71476	0.12228	0.0989985	0.133296
SMC3:ENSG00000108055:E26.1-E27.1|ENSG00000108055:E26.1-E28.1	0.806425	-0.24504	0.836964	0.125865	0.100918	0.137615
SMC3:ENSG00000108055:E17.1-E18.1|ENSG00000108055:E17.1-I17.1	0.963524	-0.0457312	0.933102	0.125024	0.101076	0.136241
SMC3:ENSG00000108055:E28.1-E29.1|ENSG00000108055:E28.1-I28.1	0.593607	-0.533616	0.651828	0.115066	0.096826	0.125513
SMC3:ENSG00000108055:E13.1-I13.1|ENSG00000108055:E13.1-E14.1	0.980602	-0.0243139	0.943881	0.0545033	0.0395475	0.0634436
SMC3:ENSG00000108055:I27.1-E28.1|ENSG00000108055:E27.1-E28.1	0.363363	0.908975	3.22681	0.0638197	0.0506522	0.0716286
SMC3:ENSG00000108055:E9.1-E10.1|ENSG00000108055:E9.1-E11.1	0.115264	-1.57497	0.0348477	0.0317805	0.025177	0.0354758
SMC3:ENSG00000108055:I28.1-E29.1|ENSG00000108055:E28.1-E29.1	0.173103	1.3623	6.95147	0.0512858	0.051064	0.0584409
SHOC2:ENSG00000108061:I5.1_112758671-E6.1|ENSG00000108061:E5.1-E6.1	0.627277	-0.485563	0.505647	0.0488537	0.0351919	0.0569733
SHOC2:ENSG00000108061:E5.1-E6.1|ENSG00000108061:E5.1-I5.1_112758603	0.86841	0.165678	1.10283	0.0529465	0.0384851	0.0617345
SHOC2:ENSG00000108061:E8.1-E9.1|ENSG00000108061:I2.1_112691700-U11.1_112929419	0.489029	0.691853	87.9925	0.0515716	0.0324521	0.0607182
SHOC2:ENSG00000108061:E1.4-E3.1|ENSG00000108061:E1.4-E4.1	0.641651	0.465392	1.53096	0.0708413	0.0541414	0.08004
SHOC2:ENSG00000108061:E10.2-E11.1|ENSG00000108061:I10.1_112770194-E11.1	0.472039	0.719165	4.18726	0.0691305	0.0531987	0.0780301
SHOC2:ENSG00000108061:E7.1-E8.1|ENSG00000108061:I2.1_112691700-U11.1_112929419	0.18836	-1.31545	0.023656	0.0361033	0.0333113	0.0428084
SHOC2:ENSG00000108061:I5.1_112758856-E6.1|ENSG00000108061:E5.1-E6.1	0.30568	1.02433	7.53833	0.0340741	0.0255945	0.0399148
SHOC2:ENSG00000108061:E5.2-I5.1|ENSG00000108061:E5.1-E6.1	0.970704	0.0367259	1.07094	0.0535064	0.0389078	0.0623834
SHOC2:ENSG00000108061:E1.4-E4.1|ENSG00000108061:E1.4-E3.1	0.905795	-0.118344	0.934892	0.0769506	0.0588142	0.0868691
SHOC2:ENSG00000108061:E5.1-I5.1_112758603|ENSG00000108061:E5.1-E6.1	0.9383	0.0774069	1.09439	0.0534127	0.0388327	0.0622732
SHOC2:ENSG00000108061:E4.7-E5.1|ENSG00000108061:E1.4-E5.1	0.671249	0.424435	1.4237	0.0655224	0.0491187	0.0745104
SHOC2:ENSG00000108061:E9.1-E10.1|ENSG00000108061:I2.1_112691700-U11.1_112929419	0.847001	0.192947	2.70754	0.0795945	0.0612359	0.0895278
SHOC2:ENSG00000108061:E3.1-E4.1|ENSG00000108061:E1.4-E4.1	0.403591	0.835224	2.19153	0.0620945	0.0469	0.0699089
SHOC2:ENSG00000108061:E6.1-E7.1|ENSG00000108061:E5.1-E7.1	0.286702	1.06538	25.9142	0.043746	0.0296262	0.0495295
TFAM:ENSG00000108064:E2.1-E4.1|ENSG00000108064:E2.1_60146037-E4.1	0.529161	-0.629287	0.55977	0.0566356	0.0429031	0.0648583
TFAM:ENSG00000108064:E6.1-E7.1|ENSG00000108064:E5.1-E7.1	0.786319	-0.271093	0.86248	0.0555584	0.0406339	0.0643359
TFAM:ENSG00000108064:E5.1-E6.1|ENSG00000108064:E5.1-E7.1	0.227383	1.20713	2.33312	0.0296275	0.0212623	0.0345279
TFAM:ENSG00000108064:E5.1-E7.1|ENSG00000108064:E6.1-E7.1	0.751686	-0.316417	0.766772	0.052377	0.0379254	0.060966
CCDC6:ENSG00000108091:E7.2-E8.1|ENSG00000108091:E7.2-E9.1	0.64974	-0.454124	0.62288	0.0504375	0.0363638	0.0587214
CUL2:ENSG00000108094:E22.1-E23.1|ENSG00000108094:E22.1-E24.1	0.929366	0.088642	1.06469	0.139081	0.112779	0.151614
CUL2:ENSG00000108094:E18.2-E19.1|ENSG00000108094:E18.2-E20.1	0.731121	0.343635	2.52179	0.092115	0.0713607	0.102698
CUL2:ENSG00000108094:I24.1-E25.1|ENSG00000108094:E24.1-E25.1	0.245204	-1.16208	0.0939924	0.0494002	0.0349431	0.0566648
CUL2:ENSG00000108094:I16.1-E17.1|ENSG00000108094:E16.1-E17.1	0.0738833	1.78734	2.66949	0.0153086	0.0123825	0.0182865
CUL2:ENSG00000108094:E16.1-E17.1|ENSG00000108094:I16.1-E17.1	0.272352	-1.09766	0.632087	0.0470464	0.0365231	0.0537983
CUL2:ENSG00000108094:E4.1-E6.1|ENSG00000108094:E4.1-I4.1	0.538139	0.61563	3.0846	0.093849	0.075166	0.10349
CUL2:ENSG00000108094:E11.1-E12.1|ENSG00000108094:I11.1-E12.1	0.268832	1.10576	3.83327	0.0494964	0.0390028	0.0566455
CUL2:ENSG00000108094:E24.1-E25.1|ENSG00000108094:E23.1-E25.1	0.452979	0.750458	1.76299	0.0674736	0.051155	0.0765985
CUL2:ENSG00000108094:E23.1-E24.1|ENSG00000108094:E22.1-E24.1	0.399399	-0.842695	0.646567	0.100977	0.0817965	0.110285
CUL2:ENSG00000108094:E19.1-E20.1|ENSG00000108094:E18.2-E20.1	0.821362	0.225794	2.04815	0.145576	0.120706	0.157153
CUL2:ENSG00000108094:E7.2-E9.1|ENSG00000108094:E7.2-E10.1	0.486581	0.695757	1.65735	0.0625208	0.0471143	0.0714857
CUL2:ENSG00000108094:E13.1-E14.1|ENSG00000108094:E12.2-E14.1	0.44477	0.764162	1.99493	0.0956805	0.0737891	0.105056
CUL2:ENSG00000108094:E15.1-E16.1|ENSG00000108094:I15.1-E16.1	0.0123788	2.50116	13.7624	0.0123565	0.0064647	0.0139119
CUL2:ENSG00000108094:I15.1-E16.1|ENSG00000108094:E15.1-E16.1	0.0884596	-1.70358	0.0636106	0.063954	0.0403338	0.0657007
CUL2:ENSG00000108094:E10.1-E11.1|ENSG00000108094:E7.2-E11.1	0.265868	1.11263	46.1553	0.0592958	0.0439499	0.0672984
CUL2:ENSG00000108094:I11.1-E12.1|ENSG00000108094:E11.1-E12.1	0.162893	-1.39541	0.0331682	0.0338782	0.0232269	0.0399985
CUL2:ENSG00000108094:E1.1-E4.1|ENSG00000108094:E1.4-E4.1	0.362609	-0.910405	0.637506	0.0903372	0.0728939	0.0988661
CUL2:ENSG00000108094:E17.2-E18.2|ENSG00000108094:E17.2-I17.1	0.0989312	1.65006	49704	0.0341876	0.0197782	0.0429253
CUL2:ENSG00000108094:E15.1-I15.1|ENSG00000108094:E15.1-E16.1	0.0566523	-1.90598	0.0120015	0.041018	0.0223811	0.0464872
CUL2:ENSG00000108094:E16.1-I16.1|ENSG00000108094:E16.1-E17.1	0.0130134	2.4834	4.254	0.0043817	0.00563372	0.00538313
CUL2:ENSG00000108094:E12.2-E13.1|ENSG00000108094:E12.2-I12.1_35331995	0.138626	1.48093	1.91647	0.0812553	0.0646586	0.0869653
CUL2:ENSG00000108094:E4.1-I4.1|ENSG00000108094:E4.1-E6.1	0.41827	-0.809426	1.45203e-07	0.0792378	0.0601627	0.089953
CUL2:ENSG00000108094:E12.2-I12.1_35331995|ENSG00000108094:E12.2-E13.1	0.248463	-1.15409	0.574292	0.113756	0.0921307	0.121471
CUL2:ENSG00000108094:E9.1-E10.1|ENSG00000108094:E7.2-E10.1	0.751366	0.316839	1.24038	0.136925	0.113678	0.148097
CUL2:ENSG00000108094:I4.1-E5.1|ENSG00000108094:E4.1-E6.1	0.419198	-0.807813	3.22443e-11	0.0794709	0.0583832	0.0908177
CCNY:ENSG00000108100:E15.2-E16.1|ENSG00000108100:I8.1_35633247-I17.1_35832703	0.252003	-1.1455	0.122979	0.0330026	0.0235235	0.0388593
CCNY:ENSG00000108100:E14.2-E15.2|ENSG00000108100:I8.1_35633247-I17.1_35832703	0.681423	-0.410522	0.385141	0.0508563	0.0368908	0.0592353
CCNY:ENSG00000108100:E8.3-E12.1|ENSG00000108100:I8.1_35633247-I17.1_35832703	0.126821	1.52676	27.9398	0.0195963	0.0122858	0.0236765
CCNY:ENSG00000108100:E19.2-E20.1|ENSG00000108100:I19.1_35857046-E20.1	0.601012	-0.522945	0.337388	0.0493033	0.0354007	0.0574217
CCNY:ENSG00000108100:E13.1-E14.1|ENSG00000108100:I8.1_35633247-I17.1_35832703	0.949279	-0.063612	0.908845	0.0544279	0.0394908	0.0633555
CCNY:ENSG00000108100:E16.1-E17.1|ENSG00000108100:I8.1_35633247-I17.1_35832703	0.927859	0.0905389	1.78781	0.0543463	0.0394212	0.0632589
CCNY:ENSG00000108100:E12.1-E13.1|ENSG00000108100:I8.1_35633247-I17.1_35832703	0.720062	-0.358376	0.393616	0.0517064	0.0375106	0.0602034
CCNY:ENSG00000108100:E17.2-E18.1|ENSG00000108100:I8.1_35633247-I17.1_35832703	0.105499	1.61876	9.99778	0.0167481	0.0113475	0.0200932
UBE2S:ENSG00000108106:E3.2-I3.1|ENSG00000108106:E3.2-E5.1	0.865151	-0.169821	0.898155	0.0436865	0.030254	0.0524898
UBE2S:ENSG00000108106:I4.1-E5.1|ENSG00000108106:E3.2-E5.1	0.635961	0.473353	1.56252	0.0368187	0.0251175	0.0446377
UBE2S:ENSG00000108106:I3.1-E4.1|ENSG00000108106:E3.2-E5.1	0.903006	-0.121865	0.938516	0.0439647	0.0304345	0.0528141
UBE2S:ENSG00000108106:E4.2-E5.1|ENSG00000108106:E3.2-E5.1	0.408668	-0.82624	0.38143	0.0308132	0.0203642	0.0372629
UBE2S:ENSG00000108106:E3.2-E5.1|ENSG00000108106:I3.1-E4.1	0.836365	-0.206545	0.918872	0.0397915	0.0270287	0.0481814
RPL28:ENSG00000108107:E5.17-I5.1|ENSG00000108107:E5.1-E6.1	0.737942	-0.334581	0.647965	0.0477572	0.0332605	0.0568345
RPL28:ENSG00000108107:I5.1-E6.1|ENSG00000108107:E5.1-E6.1	0.804135	-0.247999	0.73067	0.0585189	0.0424229	0.0684209
ZMIZ1:ENSG00000108175:E27.2-E28.1|ENSG00000108175:E27.2-E29.1	0.374919	-0.887298	0.404532	0.0389657	0.0284317	0.0455445
ZMIZ1:ENSG00000108175:E3.1-E4.1|ENSG00000108175:E3.1-E5.1	0.026401	2.22026	14.5827	0.00736996	0.00431721	0.00871829
ZMIZ1:ENSG00000108175:E4.1-E5.1|ENSG00000108175:E3.1-E5.1	0.0346766	2.11211	18.8823	0.0098442	0.00539195	0.0113686
ZMIZ1:ENSG00000108175:E7.1-E9.2|ENSG00000108175:E8.1-E9.2	0.255916	1.1361	2.19557	0.0328274	0.0224568	0.038318
ZMIZ1:ENSG00000108175:E14.2-I15.2|ENSG00000108175:E14.2-E16.1	0.914805	0.10698	1.11732	0.0607924	0.044939	0.0701154
ZMIZ1:ENSG00000108175:E27.2-E29.1|ENSG00000108175:E28.1-E29.1	0.555457	0.589602	2.82968	0.0468492	0.0342512	0.0546756
ZMIZ1:ENSG00000108175:E11.3-E13.1|ENSG00000108175:E12.1-I12.1	0.448814	-0.757394	0.247209	0.0476141	0.0358234	0.0551978
ZMIZ1:ENSG00000108175:E19.2-E20.1|ENSG00000108175:E19.2-E21.1	0.114709	1.57738	20.5063	0.0193827	0.0139749	0.0231986
ZMIZ1:ENSG00000108175:E28.1-E29.1|ENSG00000108175:E27.2-E29.1	0.626378	-0.48683	0.562322	0.0492607	0.0358306	0.0574299
ZMIZ1:ENSG00000108175:I1.1_80870517-E2.1|ENSG00000108175:E1.1-E2.1	0.598471	0.5266	2.79195	0.0588818	0.0445584	0.0676046
ZMIZ1:ENSG00000108175:E8.1-E9.2|ENSG00000108175:E7.1-E9.2	0.425624	-0.796702	0.456176	0.0421835	0.0299588	0.0492838
ZMIZ1:ENSG00000108175:E14.2-E16.1|ENSG00000108175:E14.2-I15.2	0.90034	0.125232	1.13055	0.0606645	0.0448589	0.0699782
ZMIZ1:ENSG00000108175:E1.1-E2.1|ENSG00000108175:I1.1_80870517-E2.1	0.343488	-0.947295	0.297336	0.041739	0.0311781	0.0483817
DNAJC12:ENSG00000108176:E4.2-E5.1|ENSG00000108176:E3.1-E5.1	0.66564	0.43214	1.33175	0.83163	0.817313	0.834124
DNAJC12:ENSG00000108176:E1.5-E3.1|ENSG00000108176:E1.5-E5.1	0.608899	0.511645	1.91256	0.781399	0.805701	0.786144
DNAJC12:ENSG00000108176:E3.1-E4.2|ENSG00000108176:E3.1-E5.1	0.405057	-0.832623	0.174935	0.823528	0.795887	0.82601
DNAJC12:ENSG00000108176:E3.1-E4.1|ENSG00000108176:E3.1-E5.1	0.0990042	1.6497	3.76287	0.486448	0.501886	0.491513
DNAJC12:ENSG00000108176:E3.1-E5.1|ENSG00000108176:E4.2-E5.1	0.928585	-0.0896252	0.953147	0.835815	0.820717	0.838659
PPIF:ENSG00000108179:I4.1-E5.1|ENSG00000108179:E4.1-E5.1	0.126324	1.52876	6.40194	0.0196049	0.0155113	0.0231155
PPIF:ENSG00000108179:E4.1-E5.1|ENSG00000108179:I4.1-E5.1	0.844586	-0.19603	0.863919	0.0536598	0.0389302	0.0624697
PPIF:ENSG00000108179:E5.1-E6.4|ENSG00000108179:I5.1-E6.1	0.877107	-0.154637	0.886324	0.0539921	0.0391654	0.0628516
PPIF:ENSG00000108179:E3.2-I3.1|ENSG00000108179:E3.1-E4.1	0.752408	0.315466	1.71457	0.0522144	0.0379682	0.0608288
PPIF:ENSG00000108179:E3.1-E4.1|ENSG00000108179:E3.2-I3.1	0.989081	-0.0136849	0.984376	0.0545138	0.0395542	0.0634554
PBLD:ENSG00000108187:E4.1-E5.1|ENSG00000108187:E3.2-E5.1	0.526833	-0.632848	0.509639	0.146182	0.100356	0.178633
PBLD:ENSG00000108187:E3.2-E4.1|ENSG00000108187:E3.2-E5.1	0.853875	0.184176	1.32408	0.174894	0.137945	0.199557
PBLD:ENSG00000108187:E3.2-E5.1|ENSG00000108187:E3.2-E4.1	0.899864	0.125834	1.27461	0.0705522	0.0454061	0.0872805
PBLD:ENSG00000108187:E7.4-E10.2|ENSG00000108187:E9.2-E10.1	0.420334	-0.805843	0.257113	0.156336	0.11438	0.181964
TSPAN14:ENSG00000108219:E12.2-I13.2|ENSG00000108219:I12.1-I13.2	0.191651	-1.30571	0.227448	0.0302558	0.0208561	0.0351264
TSPAN14:ENSG00000108219:E1.7-E5.1|ENSG00000108219:E1.7-E6.1	0.572334	0.564618	1.48939	0.0449283	0.032433	0.0525803
TSPAN14:ENSG00000108219:E11.1-E12.2|ENSG00000108219:E10.1-E12.2	0.637408	0.471326	1.77827	0.0505709	0.0357253	0.0593128
TSPAN14:ENSG00000108219:I13.1-E14.1|ENSG00000108219:I1.1_82217996-I13.3_82282040	NA	NA	NA	0.0336898	0.0241397	0.0392859
TSPAN14:ENSG00000108219:E9.1-I9.1_82269862|ENSG00000108219:E9.1-E10.1	0.227298	1.20735	2.80715	0.0371851	0.0279312	0.0432117
TSPAN14:ENSG00000108219:E6.1-E7.1|ENSG00000108219:E1.7-E7.1	0.102612	1.63232	2.73304	0.0312734	0.0220505	0.0351123
TSPAN14:ENSG00000108219:E1.7-E6.1|ENSG00000108219:E5.1-E6.1	0.267945	-1.10781	0.427525	0.0326577	0.0236425	0.0381572
TSPAN14:ENSG00000108219:I12.1-I13.2|ENSG00000108219:E12.2-I13.2	0.150631	1.4373	5.13626	0.0262042	0.0179165	0.0303456
TSPAN14:ENSG00000108219:E10.1-E11.1|ENSG00000108219:E10.1-E12.2	0.748383	0.320772	1.28841	0.051492	0.0379443	0.0598981
TSPAN14:ENSG00000108219:E8.3_82267052-E9.1|ENSG00000108219:E8.3-E9.1	0.228555	1.20409	5.7512	0.0317829	0.0240943	0.0368658
TSPAN14:ENSG00000108219:E7.1-E8.2|ENSG00000108219:E7.1-E9.1	0.135339	1.49338	6.69696	0.0240008	0.0146547	0.0275679
TSPAN14:ENSG00000108219:E15.3-E15.3|ENSG00000108219:I1.1_82217996-I13.3_82282040	0.228016	1.20549	180.048	0.0665181	0.0380486	0.0788264
TSPAN14:ENSG00000108219:E8.3-E9.1|ENSG00000108219:E8.3_82267052-E9.1	0.75395	-0.313435	0.731537	0.0564013	0.0414934	0.0652769
TSPAN14:ENSG00000108219:E5.1-E6.1|ENSG00000108219:E1.7-E6.1	0.326296	0.981602	1.7988	0.0369464	0.0266375	0.0430193
TSPAN14:ENSG00000108219:E9.1-E10.1|ENSG00000108219:E9.1-I9.1_82269862	0.284884	-1.06941	0.392613	0.0417897	0.0311928	0.0483783
TSPAN14:ENSG00000108219:E1.7-E7.1|ENSG00000108219:E6.1-E7.1	0.824115	-0.222255	0.703939	0.0535282	0.0387425	0.0623094
NUFIP2:ENSG00000108256:E1.2-E2.1|ENSG00000108256:E1.2-E3.1	0.38647	0.866036	1.95322	0.0414943	0.028285	0.0479297
NUFIP2:ENSG00000108256:I2.1_27612728-E3.1|ENSG00000108256:E2.1-E3.1	0.0988892	1.65026	5.47594	0.0215787	0.0179704	0.0240435
NUFIP2:ENSG00000108256:E2.1-I2.1|ENSG00000108256:E2.1-E3.1	0.394371	0.851717	2.87948	0.0525972	0.0410304	0.0601228
NUFIP2:ENSG00000108256:E3.1-E4.1|ENSG00000108256:I2.1_27608871-I3.1_27592408	0.756134	-0.310562	0.6564	0.0461857	0.0331224	0.0543919
NUFIP2:ENSG00000108256:E2.1-E3.1|ENSG00000108256:E1.2-E3.1	0.714275	-0.366121	0.806397	0.0628964	0.046883	0.0718745
GIT1:ENSG00000108262:E13.3-I13.1|ENSG00000108262:E13.3-E14.1	0.320872	-0.992667	0.274592	0.0458903	0.0348558	0.0529991
GIT1:ENSG00000108262:I13.1-E14.1|ENSG00000108262:E13.3-E14.1	0.45543	-0.746393	0.376228	0.0498923	0.0374146	0.0577305
GIT1:ENSG00000108262:E8.4-E9.4|ENSG00000108262:E9.2-E9.4	0.726346	0.34999	1.71915	0.0622517	0.0470413	0.0715207
GIT1:ENSG00000108262:I14.1-E15.1|ENSG00000108262:E14.7-E15.1	0.621966	-0.493066	0.587163	0.0591715	0.0444074	0.0679978
GIT1:ENSG00000108262:E11.1-E12.1|ENSG00000108262:E11.1-E13.1	0.3019	1.03237	3.55079	0.0406391	0.0298307	0.0469959
GIT1:ENSG00000108262:E14.7-E15.1|ENSG00000108262:I14.1-E15.1	0.478857	0.708142	1.51209	0.0531844	0.0397766	0.0611889
GIT1:ENSG00000108262:E15.3-E16.1|ENSG00000108262:E14.7-E16.1	0.451666	0.75264	1.87845	0.0495665	0.0371316	0.0575841
GIT1:ENSG00000108262:E12.3-E13.1|ENSG00000108262:E11.1-E13.1	0.152329	1.43135	6.61208	0.0318712	0.0229121	0.0365308
GIT1:ENSG00000108262:E13.3-E14.1|ENSG00000108262:I13.1-E14.1	0.271587	1.09942	2.29928	0.0375436	0.0280094	0.043718
GIT1:ENSG00000108262:E3.3-E4.1|ENSG00000108262:E3.3-I3.1	0.451494	0.752927	12.0371	0.0429731	0.0311969	0.0505003
TADA2A:ENSG00000108264:E10.2-E11.1|ENSG00000108264:E9.3-E11.1	0.847459	0.192361	1.10723	0.339486	0.309259	0.351116
TADA2A:ENSG00000108264:E6.1-E8.2|ENSG00000108264:E6.1-E7.1_35796483	0.135547	-1.49258	0.362899	0.0271828	0.0202657	0.0312924
TADA2A:ENSG00000108264:E3.4-E4.1|ENSG00000108264:E3.4-E6.1	0.316973	-1.0007	0.460023	0.136134	0.122282	0.144086
TADA2A:ENSG00000108264:E13.1-E14.1_35821946|ENSG00000108264:E13.1-E14.2	0.501246	-0.67253	0.460325	0.0839223	0.0644272	0.096377
TADA2A:ENSG00000108264:I13.1-E14.1|ENSG00000108264:E13.1-E14.2	0.919986	-0.100451	0.802999	0.0638272	0.0461248	0.0771059
TADA2A:ENSG00000108264:E18.2-E19.1|ENSG00000108264:E17.2-E19.1	0.783104	0.275277	1.31778	0.126813	0.10181	0.139407
TADA2A:ENSG00000108264:E4.3-E6.1|ENSG00000108264:E4.3-E5.1	0.606483	-0.515101	0.742238	0.0123062	0.00791332	0.0172077
TADA2A:ENSG00000108264:I12.1-E2.1|ENSG00000108264:E11.1-E13.1	0.759575	0.306038	1.41616	0.167878	0.144371	0.180258
TADA2A:ENSG00000108264:E11.1-E13.1|ENSG00000108264:E9.3-E13.1	0.711501	-0.369841	0.840633	0.16152	0.138496	0.173452
TADA2A:ENSG00000108264:E13.1-E14.2|ENSG00000108264:E14.1_35822016-E14.2	0.224599	-1.21439	0.555344	0.135851	0.116015	0.144625
TADA2A:ENSG00000108264:E1.1-I12.1|ENSG00000108264:E11.1-E13.1	0.81984	0.22775	1.28949	0.170009	0.14646	0.182464
TADA2A:ENSG00000108264:E2.4-E3.1|ENSG00000108264:E1.7-E3.1	0.0860631	1.71654	4.16853	0.0177444	0.0131046	0.0207233
TADA2A:ENSG00000108264:E9.3-E10.1|ENSG00000108264:E9.3-E11.1	0.10928	1.60144	2.90702	0.0536605	0.040678	0.0594105
TADA2A:ENSG00000108264:E14.1_35822016-E14.2|ENSG00000108264:E13.1-E14.2	0.0211309	2.30564	3.49834	0.0284959	0.0274056	0.0304268
TADA2A:ENSG00000108264:E1.7-E3.1|ENSG00000108264:E2.4-E3.1	0.256588	-1.13449	0.474314	0.0350758	0.0261579	0.0405095
AATF:ENSG00000108270:E10.1-E11.2|ENSG00000108270:E10.1-E14.2	0.695083	-0.391966	0.648146	0.0511816	0.0371224	0.0596023
AATF:ENSG00000108270:I5.1-E6.1|ENSG00000108270:E5.1-E6.1	0.640627	0.466823	280.158	0.0492132	0.0364716	0.0576006
AATF:ENSG00000108270:E6.3-E7.1|ENSG00000108270:E1.5-U14.1_35435424	0.818921	-0.228934	0.668666	0.053276	0.0387277	0.062045
AATF:ENSG00000108270:E8.2-E9.2|ENSG00000108270:E1.5-U14.1_35435424	0.073717	-1.78837	0.0489675	0.0141721	0.0114446	0.0166509
AATF:ENSG00000108270:E5.1-E6.1|ENSG00000108270:E4.2-E6.1	0.691961	-0.396195	0.636532	0.0508755	0.0371031	0.0593104
AATF:ENSG00000108270:E11.2-E14.2|ENSG00000108270:E10.1-E14.2	0.742535	-0.328498	0.72575	0.0520836	0.0378343	0.0606576
AATF:ENSG00000108270:E4.2-E5.1|ENSG00000108270:E4.2-E6.1	0.602691	0.520534	1.63441	0.0485703	0.0352395	0.0566413
DHRS11:ENSG00000108272:E4.2-E5.1|ENSG00000108272:E2.4-E5.1	0.136844	1.48765	5.56732	0.0131568	0.00559587	0.0156623
DHRS11:ENSG00000108272:E5.1-I5.1|ENSG00000108272:E5.1-E6.1	0.184105	-1.32822	0.21811	0.0570413	0.0391683	0.0653146
DHRS11:ENSG00000108272:E1.7-E2.4|ENSG00000108272:E1.7-E2.2	0.0644095	1.84933	6.10336	0.031774	0.0252084	0.0350652
DHRS11:ENSG00000108272:E6.6-I6.1|ENSG00000108272:E6.6-E7.1	0.0358786	-2.0983	0.00654883	0.0211964	0.00569239	0.0191033
DHRS11:ENSG00000108272:E3.1-I3.1|ENSG00000108272:E2.4-E4.1	0.0936796	-1.6763	0.191014	0.0392671	0.0266034	0.0454059
DHRS11:ENSG00000108272:E5.1-E6.1|ENSG00000108272:I5.1-E6.1	0.240174	1.17455	1.9632	0.071502	0.0479492	0.0802887
DHRS11:ENSG00000108272:E2.4-E3.1_34953260|ENSG00000108272:E2.4-E4.1	0.947585	-0.0657401	0.962597	0.0783422	0.0591407	0.0891905
DHRS11:ENSG00000108272:I3.1-E4.1|ENSG00000108272:E2.4-E4.1	0.0348451	-2.11015	0.0416639	0.0172545	0.00918422	0.020513
DHRS11:ENSG00000108272:I5.1-E6.1|ENSG00000108272:E5.1-E6.1	0.130481	-1.51221	0.209962	0.0454585	0.0299213	0.0522715
DHRS11:ENSG00000108272:E6.6-E7.1|ENSG00000108272:E6.6-I6.1	0.027883	2.19893	13.0136	0.0136184	0.00641463	0.0150136
DHRS11:ENSG00000108272:I1.1-E2.1|ENSG00000108272:E1.7-E2.2	0.64535	-0.460232	0.141321	0.104962	0.083009	0.116613
DHRS11:ENSG00000108272:E2.4-E4.1|ENSG00000108272:E2.4-E3.1_34953260	0.0791322	1.75574	2.14191	0.0202299	0.0148352	0.0233753
DHRS11:ENSG00000108272:E1.7-E2.2|ENSG00000108272:E1.7-E2.4	0.627129	-0.485772	0.699304	0.104185	0.0830775	0.115616
DHRS11:ENSG00000108272:E2.4-E3.1|ENSG00000108272:E2.4-E4.1	0.00642753	-2.72513	0.0381038	0.00337637	0.00105925	0.00418805
ZNHIT3:ENSG00000108278:E3.6-E4.2|ENSG00000108278:E3.6-E4.3	0.0961378	1.66387	41.4965	0.0171506	0.0104349	0.0201528
ZNHIT3:ENSG00000108278:E2.1-E3.5|ENSG00000108278:E1.9-E3.5	0.369888	0.896683	3.6313	0.0387863	0.0280333	0.0452176
ZNHIT3:ENSG00000108278:E1.9-E2.1|ENSG00000108278:E1.9-E3.5	0.521351	0.641264	2.3092	0.0462514	0.0332319	0.0537951
MLLT6:ENSG00000108292:E13.2-I13.1|ENSG00000108292:E13.1-E14.2	0.392993	-0.854203	0.224429	0.0498801	0.0353387	0.0572138
MLLT6:ENSG00000108292:I13.1-E14.1|ENSG00000108292:E13.1-E14.2	0.664624	0.433538	2.36216	0.0610246	0.0455487	0.0700645
MLLT6:ENSG00000108292:E20.1-I21.3|ENSG00000108292:I20.1-E21.1	0.953374	0.0584701	1.04916	0.0725262	0.0551736	0.0823854
MLLT6:ENSG00000108292:E7.1-E8.1|ENSG00000108292:I7.1_36868348-E8.1	0.2624	-1.12074	0.168116	0.0408453	0.030193	0.0468532
MLLT6:ENSG00000108292:E6.1-E7.1|ENSG00000108292:E6.1-I6.1_36866307	0.187056	-1.31934	0.115337	0.0291424	0.0219832	0.0339702
MLLT6:ENSG00000108292:E13.1-E14.2|ENSG00000108292:E13.2-I13.1	0.524968	-0.635705	0.616559	0.0504674	0.0371651	0.0583395
MLLT6:ENSG00000108292:E11.2-I11.1|ENSG00000108292:E11.2-E12.2	0.103498	1.62813	41.7022	0.0221211	0.0181604	0.0261154
MLLT6:ENSG00000108292:E22.5-I21.3|ENSG00000108292:E20.1-I21.3_36885892	0.833643	-0.210032	0.925524	0.855341	0.843889	0.857638
MLLT6:ENSG00000108292:E2.3-E3.1|ENSG00000108292:E2.3-I2.1	0.959749	-0.050469	0.937851	0.0492419	0.0354321	0.0580339
MLLT6:ENSG00000108292:I3.1-E4.1|ENSG00000108292:E3.1-E4.1	0.420468	0.805609	1.75596	0.020577	0.0139746	0.0257647
MLLT6:ENSG00000108292:I5.1-E6.1|ENSG00000108292:E5.2-E6.1	0.69723	0.389062	3.42474	0.0767517	0.0590293	0.0866775
MLLT6:ENSG00000108292:I4.1-E5.1|ENSG00000108292:E4.2-E5.2	0.64006	0.467615	1.48452	0.0641826	0.0490212	0.0732355
MLLT6:ENSG00000108292:I20.1-E21.1|ENSG00000108292:E20.1-I21.3	0.771825	0.289988	1.39505	0.070258	0.053391	0.079831
MLLT6:ENSG00000108292:E17.1-E18.1|ENSG00000108292:E17.1-E19.1	0.192904	-1.30204	0.0965417	0.0253818	0.0216107	0.0304446
MLLT6:ENSG00000108292:E10.2-E11.1|ENSG00000108292:E10.2_36872003-E11.1	0.400232	-0.841207	0.513985	0.0446865	0.0326916	0.0516852
MLLT6:ENSG00000108292:E3.1-I3.1|ENSG00000108292:E3.1-E4.1	0.162677	1.39612	2.51823	0.0116795	0.00815249	0.0148145
MLLT6:ENSG00000108292:E3.1-E4.1|ENSG00000108292:E3.1-I3.1	0.404523	-0.833571	0.670036	0.0204273	0.0136378	0.0255245
MLLT6:ENSG00000108292:E12.4-E13.1|ENSG00000108292:E12.4-E13.2_36874248	0.831349	-0.212971	0.744193	0.0534716	0.0388237	0.0622579
MLLT6:ENSG00000108292:E5.2-E6.1|ENSG00000108292:I5.1-E6.1	0.279217	-1.08208	0.172819	0.0494534	0.0398118	0.0564907
MLLT6:ENSG00000108292:E11.2-E12.2|ENSG00000108292:E11.2-I11.1	0.0697886	-1.81328	0.0797338	0.0165455	0.0136088	0.0195723
MLLT6:ENSG00000108292:E10.2_36872003-E11.1|ENSG00000108292:E10.2-E11.1	0.710977	0.370544	1.35029	0.0562543	0.0413476	0.0650331
MLLT6:ENSG00000108292:E8.1-E10.1|ENSG00000108292:E8.1-E9.1	0.192347	-1.30367	0.161553	0.0309926	0.0227708	0.0360158
MLLT6:ENSG00000108292:E4.3-I4.1|ENSG00000108292:E4.2-E5.2	0.340061	0.954044	2.51116	0.0470384	0.0378737	0.0541401
MLLT6:ENSG00000108292:E4.2-E5.2|ENSG00000108292:I4.1-E5.1	0.42964	-0.789808	0.627145	0.0541656	0.0416986	0.0619116
MLLT6:ENSG00000108292:I21.1-E22.1|ENSG00000108292:E20.1-I21.3_36885892	0.588829	0.540534	1.40663	0.125359	0.104896	0.137654
PSMB3:ENSG00000108294:E4.4-E5.2|ENSG00000108294:E3.1-E5.2	0.401323	0.839261	1.78845	0.0407483	0.029202	0.0475835
PSMB3:ENSG00000108294:E3.1-E4.2|ENSG00000108294:E3.1-E5.2	0.540352	0.612281	1.51016	0.0466803	0.0337139	0.0544338
PSMB3:ENSG00000108294:E3.1-E5.2|ENSG00000108294:E4.4-E5.2	0.500995	-0.672926	0.44526	0.0454134	0.0325402	0.0529269
CWC25:ENSG00000108296:E5.3-E6.1|ENSG00000108296:I5.1-E6.1	0.958688	0.0518004	1.03987	0.0667984	0.0500747	0.0763642
CWC25:ENSG00000108296:E10.3-I10.1|ENSG00000108296:E10.3-E11.1	0.35831	0.918591	22.9891	0.0384651	0.0281722	0.0450408
CWC25:ENSG00000108296:E9.1-E10.1|ENSG00000108296:I9.1-E10.1	0.259081	-1.12857	0.416092	0.0380461	0.028302	0.0438094
CWC25:ENSG00000108296:E9.1-I9.1|ENSG00000108296:E9.1-E10.1	0.0871014	1.71089	11.3909	0.0178579	0.0149028	0.0210196
CWC25:ENSG00000108296:I10.1-E11.1|ENSG00000108296:E10.3-E11.1	0.498384	0.677035	5.65431	0.0446749	0.03286	0.0521892
CWC25:ENSG00000108296:I9.1-E10.1|ENSG00000108296:E9.1-E10.1	0.368523	0.899243	3.22235	0.0454164	0.0348522	0.0524862
CWC25:ENSG00000108296:E6.4-E7.2|ENSG00000108296:E6.1-E7.2	0.886402	-0.142859	0.910748	0.0646586	0.0480999	0.0740438
CWC25:ENSG00000108296:I6.1-E7.1|ENSG00000108296:E6.4-E7.2	0.749154	0.319756	1.34717	0.062512	0.0465059	0.0716049
CWC25:ENSG00000108296:I9.1_36962369-E10.1|ENSG00000108296:E9.1-E10.1	0.945904	-0.0678512	0.880007	0.0650535	0.0484164	0.0744975
CWC25:ENSG00000108296:E1.5-E2.1|ENSG00000108296:E1.4-E2.1	0.931011	-0.0865729	0.91534	0.0649789	0.0483589	0.0744107
CWC25:ENSG00000108296:E2.2-E4.1|ENSG00000108296:E2.2-E3.1	0.965495	-0.0432588	0.96596	0.0624825	0.0462398	0.0718149
CWC25:ENSG00000108296:E2.2-E3.1|ENSG00000108296:E2.2-E4.1	0.825318	0.220711	1.385	0.0613981	0.0453576	0.0705625
CWC25:ENSG00000108296:E10.3-E11.1|ENSG00000108296:I10.1-E11.1	0.424902	-0.797945	0.26797	0.041548	0.0305229	0.0485721
CWC25:ENSG00000108296:E6.1-E7.2|ENSG00000108296:E6.4-E7.2	0.969771	-0.0378957	0.976585	0.0651311	0.0484801	0.0745857
CWC25:ENSG00000108296:I8.1-E9.1|ENSG00000108296:E8.3-E9.1	0.77993	0.27941	1.21254	0.0613592	0.0454083	0.0704436
CWC25:ENSG00000108296:E7.2-I7.1|ENSG00000108296:E7.2-E8.1	0.321835	0.990694	7.78879	0.0422822	0.0319956	0.0490323
CWC25:ENSG00000108296:E7.2-E8.1|ENSG00000108296:E7.2-I7.1	0.307095	-1.02134	0.251455	0.0411833	0.0311939	0.0476084
CWC25:ENSG00000108296:E1.4-E2.1|ENSG00000108296:E1.5-E2.1	0.980034	-0.0250262	0.968496	0.0651503	0.0484963	0.0746085
CWC25:ENSG00000108296:E5.3-I5.1|ENSG00000108296:E5.3-E6.1	0.684732	-0.406015	0.606605	0.062335	0.0467692	0.0713408
CWC25:ENSG00000108296:E6.1-E6.3|ENSG00000108296:E6.1-E7.2	0.936059	-0.0802237	0.95112	0.0819205	0.0626141	0.0922197
CWC25:ENSG00000108296:I7.1-E8.1|ENSG00000108296:E7.2-E8.1	0.0514157	1.94799	45.7263	0.0123454	0.0145534	0.0136572
CWC25:ENSG00000108296:E6.4-I6.1|ENSG00000108296:E6.4-E7.2	0.802498	-0.250116	0.780468	0.0634689	0.0472648	0.0727095
CWC25:ENSG00000108296:E8.3-E9.1|ENSG00000108296:I8.1-E9.1	0.512752	-0.654558	0.692029	0.0533323	0.0390796	0.0612841
CWC25:ENSG00000108296:E8.4-I8.1|ENSG00000108296:E8.3-E9.1	0.304467	1.0269	2.08442	0.0415931	0.0301822	0.0479975
FBXL20:ENSG00000108306:I7.1-E8.1|ENSG00000108306:E7.1-E8.1	0.729093	-0.346332	0.453119	0.101161	0.079791	0.111847
FBXL20:ENSG00000108306:I11.1-E12.1|ENSG00000108306:E11.1-E12.1	0.564197	-0.576619	0.0644456	0.0468041	0.0319643	0.0552713
FBXL20:ENSG00000108306:E15.1-E16.1|ENSG00000108306:E15.1-E16.3_37416832	0.380663	0.876675	2.57993	0.044267	0.0314768	0.0510245
FBXL20:ENSG00000108306:E2.3-E3.1|ENSG00000108306:E1.1-E3.1	0.702417	0.38206	1.23518	0.0482083	0.0338876	0.0571179
FBXL20:ENSG00000108306:E1.1-I1.1|ENSG00000108306:E1.1-E3.1	0.99574	-0.00533967	1.11264e-35	0.0214918	0.00175819	0.109957
FBXL20:ENSG00000108306:E8.1-E9.1|ENSG00000108306:E7.1-E9.1	0.485215	0.697939	1.52583	0.0633167	0.0466995	0.0722995
FBXL20:ENSG00000108306:E4.1-E5.1|ENSG00000108306:E4.1-E6.1	0.827143	0.218368	1.18009	0.108386	0.0853698	0.119617
FBXL20:ENSG00000108306:E7.1-I7.1_37449780|ENSG00000108306:E7.1-E8.1	0.150833	-1.4366	0.0254396	0.0503928	0.0348433	0.0559446
FBXL20:ENSG00000108306:E16.3-I16.1|ENSG00000108306:E15.1-E16.3_37416832	0.648241	-0.456207	0.872591	0.176869	0.150596	0.192724
FBXL20:ENSG00000108306:E14.1-E15.1|ENSG00000108306:E13.1-E15.1	0.104905	1.62153	177.917	0.0163773	0.00811697	0.0193751
FBXL20:ENSG00000108306:E1.1-E3.1|ENSG00000108306:E2.3-E3.1	0.955597	0.05568	1.03208	0.0510298	0.0360019	0.0604653
FBXL20:ENSG00000108306:I3.1_37461068-E4.1|ENSG00000108306:E3.1-E4.1	0.89049	-0.137684	0.80945	0.0344347	0.0229196	0.0422819
FBXL20:ENSG00000108306:E9.1-I9.1|ENSG00000108306:E9.1-E10.1	0.926773	0.0919053	1.14421	0.0433557	0.0298926	0.0522349
FBXL20:ENSG00000108306:I9.1_37438886-E10.1|ENSG00000108306:E9.1-E10.1	0.930491	0.0872277	1.10167	0.0484028	0.0337282	0.0577453
FBXL20:ENSG00000108306:I16.1-E17.1|ENSG00000108306:E15.1-E17.1	0.343623	-0.947031	0.658332	0.144072	0.113772	0.165288
FBXL20:ENSG00000108306:E2.3-I2.1|ENSG00000108306:E2.3-E3.1	0.499624	-0.675082	0.163079	0.0378858	0.025432	0.0456417
FBXL20:ENSG00000108306:E11.1-E12.1|ENSG00000108306:I11.1-E12.1	0.306517	1.02256	4.24824	0.0344236	0.022888	0.0409139
FBXL20:ENSG00000108306:E4.1-I4.1|ENSG00000108306:E4.1-E5.1	0.356491	-0.922072	0.0863691	0.0791656	0.0581778	0.0877768
FBXL20:ENSG00000108306:E9.1-E10.1|ENSG00000108306:I9.1_37438886-E10.1	0.929534	-0.0884308	0.938092	0.0484056	0.033725	0.0577462
FBXL20:ENSG00000108306:E3.1-E4.1|ENSG00000108306:I3.1_37461068-E4.1	0.52491	-0.635795	0.677314	0.0623469	0.0468777	0.0708597
FBXL20:ENSG00000108306:E6.1-E7.1|ENSG00000108306:I6.1-E7.1	0.848842	-0.190596	0.758413	0.155345	0.129531	0.167285
FBXL20:ENSG00000108306:I4.1-E5.1|ENSG00000108306:E4.1-E5.1	0.689736	-0.399213	0.296695	0.103026	0.0814013	0.113866
FBXL20:ENSG00000108306:E7.1-E9.1|ENSG00000108306:E7.1-E8.1	0.0396402	-2.05748	0.0575425	0.0147689	0.00642216	0.0167228
FBXL20:ENSG00000108306:E15.1-E16.3_37416832|ENSG00000108306:E15.1-E16.1	0.614468	0.503706	2.52247	0.05894	0.0440387	0.0675732
FBXL20:ENSG00000108306:E7.1-I7.1|ENSG00000108306:E7.1-E8.1	0.947366	-0.0660148	0.864009	0.120306	0.0973712	0.131723
FBXL20:ENSG00000108306:I8.1-E9.1|ENSG00000108306:E8.1-E9.1	0.748237	-0.320965	0.302097	0.0854502	0.0649062	0.096193
FBXL20:ENSG00000108306:I8.1_37439242-E9.1|ENSG00000108306:E8.1-E9.1	0.0170083	2.38653	18.5242	0.00919246	0.00985121	0.00959722
FBXL20:ENSG00000108306:E7.1-E8.1|ENSG00000108306:E7.1-E9.1	0.308263	1.01887	1.83723	0.0827093	0.0647226	0.0906709
FBXL20:ENSG00000108306:E3.1-I3.1_37495763|ENSG00000108306:E3.1-E4.1	0.926979	-0.0916459	0.907761	0.0710503	0.0538614	0.0809513
FBXL20:ENSG00000108306:E3.1-I3.1_37472844|ENSG00000108306:E3.1-E4.1	0.197363	1.2891	5.16738	0.0408469	0.0332298	0.0464402
FBXL20:ENSG00000108306:E5.1-E6.1|ENSG00000108306:E4.1-E6.1	0.875008	-0.1573	0.825892	0.0869405	0.0669652	0.0977126
UBTF:ENSG00000108312:E11.1-E12.1|ENSG00000108312:E10.1-E12.1	0.0534873	1.93097	4.93225	0.016732	0.0109435	0.0200497
UBTF:ENSG00000108312:E13.1-E14.1|ENSG00000108312:E13.1-E15.1	0.771632	-0.290241	0.697424	0.100815	0.0787189	0.112045
UBTF:ENSG00000108312:E10.1-E12.1|ENSG00000108312:E11.1-E12.1	0.123934	-1.53847	0.309197	0.0266597	0.0177817	0.0310968
UBTF:ENSG00000108312:E16.2-E17.1|ENSG00000108312:E15.1-E17.1	0.585162	0.54586	1.81987	0.122111	0.095459	0.133248
UBTF:ENSG00000108312:E1.1-E5.3|ENSG00000108312:E3.2-E5.3	0.997502	0.00313135	1.00382	0.0669258	0.0501127	0.0767694
UBTF:ENSG00000108312:E2.2-E5.3|ENSG00000108312:E3.2-E5.3	0.955519	-0.0557773	0.964497	0.0668433	0.0500485	0.0766749
UBTF:ENSG00000108312:E3.2-E5.3|ENSG00000108312:E2.2-E5.3	0.904137	-0.120437	0.923113	0.0665571	0.0498137	0.0763466
UBTF:ENSG00000108312:E15.1-E16.2|ENSG00000108312:E15.1-E17.1	0.298287	1.04011	2.79367	0.0530254	0.0382361	0.0599396
UBTF:ENSG00000108312:E10.1-E11.1|ENSG00000108312:E10.1-E12.1	0.427083	0.794194	2.07666	0.0527214	0.0386673	0.0605321
PSMD3:ENSG00000108344:I7.1-E8.1|ENSG00000108344:E7.1-E8.1	0.749039	0.319907	1.94243	0.052155	0.0379147	0.0607544
PSMD3:ENSG00000108344:E8.1-E9.1|ENSG00000108344:I8.1-E9.1	0.423113	-0.801032	0.448571	0.0416223	0.0304377	0.0485722
PSMD3:ENSG00000108344:I8.1-E9.1|ENSG00000108344:E8.1-E9.1	0.644791	0.46101	2.41199	0.0499248	0.0362405	0.0581554
PSMD3:ENSG00000108344:E7.1-E8.1|ENSG00000108344:E7.1-I7.1	0.909274	0.113954	1.12737	0.0542057	0.0393432	0.0631059
PSMD3:ENSG00000108344:E7.1-I7.1|ENSG00000108344:E7.1-E8.1	0.662086	-0.437035	0.434116	0.0501988	0.0364849	0.0585189
PSMD3:ENSG00000108344:E11.1-E12.1|ENSG00000108344:E11.1-I11.1	0.362244	-0.911097	0.245656	0.0384438	0.0282972	0.0448828
PSMD3:ENSG00000108344:E9.1-E11.1|ENSG00000108344:E9.1-I9.1	0.0459767	-1.99561	0.0738222	0.00962423	0.00788219	0.0113931
PSMD3:ENSG00000108344:E5.8-E6.2|ENSG00000108344:I5.1-E6.1	0.27813	1.08453	33.3815	0.0339084	0.0223865	0.0400334
CASC3:ENSG00000108349:E12.1-E13.2|ENSG00000108349:E12.1-E13.1	0.436983	0.777298	2.56323	0.0437651	0.0309249	0.051107
CASC3:ENSG00000108349:E12.1-E13.1|ENSG00000108349:E12.1-E13.2	0.80692	-0.244401	0.792174	0.0533991	0.0385941	0.0621634
CASC3:ENSG00000108349:E11.3-E12.1|ENSG00000108349:E11.3-I11.1	0.00277328	2.99181	11.6421	0.00159676	0.000517023	0.00159138
CASC3:ENSG00000108349:I9.1-E10.1|ENSG00000108349:E9.3-E10.1	0.770928	-0.291161	0.801291	0.0525833	0.0381738	0.0612418
CASC3:ENSG00000108349:E9.3-I9.1|ENSG00000108349:E9.3-E10.1	0.860665	0.175528	1.13055	0.0538272	0.0390536	0.0626608
CASC3:ENSG00000108349:E10.2-I1.1|ENSG00000108349:E9.4-I1.1_38290184	0.781995	0.27672	1.32808	0.115552	0.0881694	0.137324
CASC3:ENSG00000108349:E9.4-I1.1|ENSG00000108349:E9.4-I1.1_38290184	0.619999	0.495852	1.51918	0.214977	0.149003	0.249725
CASC3:ENSG00000108349:E8.2-E9.3|ENSG00000108349:E8.3-I8.1	0.655623	-0.445965	0.786629	0.0502357	0.0363846	0.0584928
CASC3:ENSG00000108349:E8.2-E9.2|ENSG00000108349:E8.2-E9.3	0.248387	1.15428	3.94154	0.0318378	0.0234659	0.0368843
CASC3:ENSG00000108349:I1.1-E11.1|ENSG00000108349:I1.1_38271464-ENSG00000131759:E16.3_38512969	0.192124	1.30432	98.7354	0.0571633	0.0419033	0.0669706
CASC3:ENSG00000108349:E7.4-E8.1|ENSG00000108349:I7.1_38321895-E8.1	0.822458	0.224385	1.14658	0.0533673	0.0387289	0.0621401
CASC3:ENSG00000108349:I1.1-I1.1|ENSG00000108349:I1.1_38271464-ENSG00000131759:E16.3_38512969	0.240328	1.17417	11.6122	0.0402452	0.027823	0.0499171
CASC3:ENSG00000108349:E4.1-E5.1|ENSG00000108349:E4.1-I4.1_38298307	0.468938	-0.724208	0.223292	0.046489	0.0323474	0.0546239
CASC3:ENSG00000108349:E7.5-I1.1|ENSG00000108349:I1.1_38271464-ENSG00000131759:E16.3_38512969	0.213463	1.2441	24.2161	0.117505	0.0853186	0.128952
CASC3:ENSG00000108349:I8.1-E9.1|ENSG00000108349:E8.2-E9.3	0.999317	-0.000856458	0.999332	0.0545187	0.0395573	0.0634607
CASC3:ENSG00000108349:E11.3-I11.1|ENSG00000108349:E11.3-E12.1	0.0527697	-1.9368	0.0493435	0.0120711	0.00774354	0.0143878
CASC3:ENSG00000108349:E9.3-E10.1|ENSG00000108349:E9.3-I9.1	0.967448	-0.0408096	0.977226	0.0544834	0.0395299	0.0634191
CASC3:ENSG00000108349:I7.1_38321895-E8.1|ENSG00000108349:E7.4-E8.1	0.632186	0.478652	1.5724	0.0496166	0.036017	0.057769
CASC3:ENSG00000108349:E8.3-I8.1|ENSG00000108349:E8.2-E9.3	0.757006	0.309414	1.24797	0.0524151	0.0380106	0.0610226
CASC3:ENSG00000108349:E10.2-E10.5|ENSG00000108349:E9.3-E10.5	0.961962	0.0476922	1.15312	0.0610094	0.0451093	0.070368
CASC3:ENSG00000108349:I1.3-I1.1|ENSG00000108349:I1.1_38271464-ENSG00000131759:E16.3_38512969	0.886316	0.142968	1.1567	0.0214094	0.0130324	0.0291895
CASC3:ENSG00000108349:I11.1-E12.1|ENSG00000108349:E11.3-E12.1	0.0890414	-1.70048	0.0541461	0.0179867	0.0116193	0.0210807
CASC3:ENSG00000108349:E6.2-I1.1_38286660|ENSG00000108349:I1.1_38286114-E7.5	0.213529	1.24392	1.99594	0.0274765	0.0198165	0.0381242
CASC3:ENSG00000108349:E7.4-I7.1_38321671|ENSG00000108349:E7.4-E8.1	0.599727	0.524793	2.21795	0.0486822	0.0354097	0.0566682
CASC3:ENSG00000108349:I1.1_38285757-E7.5|ENSG00000108349:E6.2-I1.1_38286660	0.744668	0.325678	1.47742	0.0617076	0.044231	0.0783628
CASC3:ENSG00000108349:I1.1_38286114-E7.5|ENSG00000108349:E6.2-I1.1_38286660	0.726849	-0.34932	0.791918	0.0611514	0.0438636	0.0776818
CASC3:ENSG00000108349:E5.6-E6.1|ENSG00000108349:I1.1_38271464-ENSG00000131759:E16.3_38512969	0.952863	0.0591122	1.36314	0.064906	0.0482842	0.0743463
CASC3:ENSG00000108349:I1.1-E10.1|ENSG00000108349:E9.4-I1.1_38290184	0.314679	1.00545	2.57799	0.102489	0.061741	0.122735
CASC3:ENSG00000108349:E7.4-I7.1_38321646|ENSG00000108349:E7.4-E8.1	0.470507	-0.721654	0.214093	0.0441069	0.0315572	0.0513993
RAPGEFL1:ENSG00000108352:E10.3-E11.1|ENSG00000108352:I5.1_38344592-U15.1_38651722	0.979677	0.0254738	1.06772	0.166026	0.116481	0.194642
RAPGEFL1:ENSG00000108352:E12.1-E13.1|ENSG00000108352:E12.1-I12.1	0.806736	0.244639	1.25885	0.285455	0.240405	0.302136
RAPGEFL1:ENSG00000108352:I13.1-E14.1|ENSG00000108352:E13.4-E14.1	0.453794	0.749105	1.49371	0.073058	0.0493678	0.0909888
RAPGEFL1:ENSG00000108352:I14.1-E15.1|ENSG00000108352:E14.1-E15.1	0.109083	-1.60233	0.177853	0.0171625	0.00872026	0.0262413
RAPGEFL1:ENSG00000108352:E13.1-E15.1|ENSG00000108352:E14.1-E15.1	0.979645	0.0255145	1.03098	0.0092878	0.00421035	0.0149688
RAPGEFL1:ENSG00000108352:E8.1-I8.1|ENSG00000108352:E8.1-E9.1	0.513291	-0.653722	0.710958	0.0064963	0.00230188	0.0159432
RAPGEFL1:ENSG00000108352:E13.1-E13.3|ENSG00000108352:E13.1-E15.1	0.405341	-0.83212	0.607371	0.0587553	0.0293392	0.0901647
RAPGEFL1:ENSG00000108352:E9.2-I9.1|ENSG00000108352:E9.1-E10.1	0.135541	-1.4926	0.0133691	0.00514699	0.000267379	0.0349717
RAPGEFL1:ENSG00000108352:E14.1-E15.1|ENSG00000108352:E13.1-E15.1	0.40234	0.837449	1.51469	0.0421748	0.0232243	0.0593288
RAPGEFL1:ENSG00000108352:E8.1-E9.1|ENSG00000108352:E8.1-I8.1	0.498954	0.676136	1.33932	0.00645515	0.00227503	0.0158113
RAPGEFL1:ENSG00000108352:I8.1-E9.1|ENSG00000108352:E8.1-E9.1	0.360718	-0.913998	0.581065	0.0066158	0.00246051	0.0156659
RAPGEFL1:ENSG00000108352:E11.1-E12.1|ENSG00000108352:I5.1_38344592-U15.1_38651722	0.148899	-1.44343	0.0133908	0.0242466	0.0187795	0.0373277
RAPGEFL1:ENSG00000108352:E13.4-I13.1|ENSG00000108352:E13.4-E14.1	0.251779	1.14604	1.69966	0.053487	0.0363863	0.0668003
RAPGEFL1:ENSG00000108352:E9.1-E10.1|ENSG00000108352:E9.2-I9.1	0.102176	1.63439	18.3318	0.00417157	0.000272423	0.0287572
RAPGEFL1:ENSG00000108352:E14.1-I14.1|ENSG00000108352:E14.1-E15.1	0.138383	-1.48184	0.237335	0.0202001	0.0108369	0.0305897
RAPGEFL1:ENSG00000108352:I6.1-E7.1|ENSG00000108352:E6.3-E7.1	0.450225	-0.755041	0.61226	0.0159204	0.00718037	0.0267349
RAPGEFL1:ENSG00000108352:E12.1-I12.1|ENSG00000108352:E12.1-E13.1	0.456257	-0.745025	0.319487	0.236486	0.19573	0.251689
RAPGEFL1:ENSG00000108352:E6.3-I6.1|ENSG00000108352:E6.3-E7.1	0.365513	-0.904911	0.552502	0.0141095	0.006386	0.0238427
RAPGEFL1:ENSG00000108352:I9.1-E10.1|ENSG00000108352:E9.1-E10.1	0.147932	-1.44687	0.0053319	0.00461235	0.000336747	0.036732
RAPGEFL1:ENSG00000108352:E13.4-E14.1|ENSG00000108352:E13.4-I13.1	0.633156	-0.477289	0.819619	0.0829534	0.0563639	0.103343
RAPGEFL1:ENSG00000108352:E6.3-E7.1|ENSG00000108352:E6.3-I6.1	0.557212	0.586988	1.31964	0.0174977	0.00798811	0.0293641
RAPGEFL1:ENSG00000108352:E7.5-E8.1|ENSG00000108352:E7.5-E8.1_38346691	0.471791	0.719569	2.98083	0.0138477	0.00550586	0.025046
RAPGEFL1:ENSG00000108352:I12.1-E13.1|ENSG00000108352:E12.1-E13.1	0.412631	-0.819272	0.212573	0.227668	0.186291	0.242417
RAD51C:ENSG00000108384:E8.5-I8.1_56797877|ENSG00000108384:E8.5-E9.1	0.416715	0.812134	3.31862	0.135886	0.102237	0.152007
RAD51C:ENSG00000108384:E3.3-E4.1|ENSG00000108384:E3.3-E5.1	0.0379113	-2.07581	0.292376	0.0219994	0.0290754	0.0301639
RAD51C:ENSG00000108384:E6.2-E8.3|ENSG00000108384:E5.1-E8.3	0.998784	-0.0015244	0.999026	0.439636	0.392942	0.453715
RAD51C:ENSG00000108384:I10.1_56807668-E11.3|ENSG00000108384:E10.1-E11.3	0.293973	-1.04945	0.290009	0.216424	0.174314	0.226817
RAD51C:ENSG00000108384:E8.5-E9.1|ENSG00000108384:E8.5-I8.1_56797877	0.801547	-0.251346	0.852971	0.197821	0.152615	0.217242
RAD51C:ENSG00000108384:E1.8-E3.1|ENSG00000108384:E1.9-E3.1	0.990658	-0.0117091	0.986604	0.102869	0.0803018	0.114254
RAD51C:ENSG00000108384:E10.1-E11.3|ENSG00000108384:E10.1-E11.2	0.959159	0.0512086	1.03393	0.328301	0.288727	0.342216
RAD51C:ENSG00000108384:E10.1-E11.2|ENSG00000108384:E10.1-E11.3	0.860898	-0.175231	0.826533	0.32585	0.285778	0.339736
RAD51C:ENSG00000108384:E9.1-E10.1|ENSG00000108384:E9.1-E11.3	0.918886	0.101837	1.07695	0.288263	0.247615	0.303952
RAD51C:ENSG00000108384:E4.1-I4.1_56777236|ENSG00000108384:E4.1-E5.1	0.777314	-0.282821	0.679386	0.217258	0.1664	0.238893
RAD51C:ENSG00000108384:E5.1-E6.1|ENSG00000108384:E5.1-E8.3	0.196438	1.29177	2.818	0.197312	0.166739	0.208098
RAD51C:ENSG00000108384:E4.1-E6.1|ENSG00000108384:E4.1-E5.1	0.289846	1.05846	3.33886	0.235136	0.212057	0.245311
RAD51C:ENSG00000108384:E4.1-E5.1|ENSG00000108384:E4.1-E8.3	0.372505	-0.89179	0.622749	0.164624	0.127568	0.18176
RAD51C:ENSG00000108384:E5.1-E8.3|ENSG00000108384:E6.2-E8.3	0.366003	-0.903985	0.630121	0.301434	0.265538	0.312709
RAD51C:ENSG00000108384:E1.9-E3.1|ENSG00000108384:E1.8-E3.1	0.657181	-0.443809	0.730226	0.0949096	0.0741749	0.105533
MTMR4:ENSG00000108389:I8.1-E9.1|ENSG00000108389:E8.3-E10.2	0.174699	-1.35726	0.39015	0.024256	0.0162461	0.0300405
MTMR4:ENSG00000108389:E8.5-I8.1|ENSG00000108389:E8.3-E10.2	0.120458	-1.55285	0.375776	0.0186553	0.0124797	0.0233006
MTMR4:ENSG00000108389:E15.1-E16.1|ENSG00000108389:E15.1-E17.1	0.18848	1.31509	6.88765	0.0826183	0.0566241	0.090467
MTMR4:ENSG00000108389:E7.1-E8.1|ENSG00000108389:I2.1_56592994-ENSG00000005381:E3.1_56357269	0.549348	-0.598737	0.290905	0.10709	0.0821289	0.118669
MTMR4:ENSG00000108389:E16.1-I16.1|ENSG00000108389:E16.1-E17.1	0.324345	0.985568	2.16099	0.0374956	0.0260253	0.0454628
MTMR4:ENSG00000108389:I4.1-E5.1|ENSG00000108389:E2.1-E6.1	0.31035	1.01449	11.9378	0.0456758	0.0255951	0.0612485
MTMR4:ENSG00000108389:E9.2-I9.1|ENSG00000108389:E8.3-E10.2	0.983075	0.0212137	1.01224	0.0559509	0.0373493	0.0673281
MTMR4:ENSG00000108389:E6.1-E7.1|ENSG00000108389:I6.1-E7.1	0.692073	0.396043	1.71399	0.0534076	0.0298635	0.0684328
MTMR4:ENSG00000108389:I6.1-E7.1|ENSG00000108389:E6.1-E7.1	0.575814	-0.559509	0.193691	0.0488349	0.0275428	0.06315
MTMR4:ENSG00000108389:E10.2-E11.1|ENSG00000108389:I2.1_56592994-ENSG00000005381:E3.1_56357269	0.82447	-0.2218	0.728516	0.0387035	0.0240076	0.0482921
MTMR4:ENSG00000108389:E18.1-E19.1|ENSG00000108389:E18.1-E20.1	0.713502	0.367158	1.50007	0.0428707	0.0284767	0.0518769
MTMR4:ENSG00000108389:E8.3-E10.2|ENSG00000108389:E8.5-I8.1	0.747386	0.322089	1.12145	0.0535888	0.0357669	0.0645164
MTMR4:ENSG00000108389:E1.4-E2.1|ENSG00000108389:U0.1_56595453-E2.1	0.616972	0.500146	1.45731	0.0713297	0.0425667	0.0907922
MTMR4:ENSG00000108389:E11.1-E12.1|ENSG00000108389:E11.2-E12.1	0.350163	0.934274	4.16305	0.027513	0.0171638	0.0332178
MTMR4:ENSG00000108389:E13.1-E14.1|ENSG00000108389:E12.2-E14.1	0.950076	0.0626118	1.06682	0.0326114	0.0172551	0.0450241
MTMR4:ENSG00000108389:E21.1-E22.2|ENSG00000108389:E21.1-I21.1	0.138424	1.48169	9.49106	0.0567898	0.036011	0.0642314
MTMR4:ENSG00000108389:E4.1-E6.1|ENSG00000108389:E2.1-E6.1	0.346908	-0.940603	0.666314	0.0502635	0.025449	0.0662663
MTMR4:ENSG00000108389:E16.1-E17.1|ENSG00000108389:I16.1-E17.1	0.565762	-0.574304	0.760773	0.0496006	0.0334911	0.0598826
MTMR4:ENSG00000108389:E17.1-E18.1|ENSG00000108389:E15.1_56582919-ENSG00000005381:E6.2_56355324	0.470136	-0.722257	0.345142	0.10993	0.0841834	0.121883
MTMR4:ENSG00000108389:I16.1-E17.1|ENSG00000108389:E16.1-E17.1	0.837663	0.204884	1.13252	0.0638043	0.0438741	0.0759632
MTMR4:ENSG00000108389:E19.1-E20.1|ENSG00000108389:E18.1-E20.1	0.430898	0.787656	2.39138	0.11252	0.0879022	0.122136
MTMR4:ENSG00000108389:E6.1-I6.1|ENSG00000108389:E6.1-E7.1	0.399205	-0.843042	0.0254939	0.039657	0.021907	0.0521854
MTMR4:ENSG00000108389:I9.1-E10.1|ENSG00000108389:E8.3-E10.2	0.831344	0.212978	1.13631	0.0620833	0.0424069	0.073888
MTMR4:ENSG00000108389:E2.1-E6.1|ENSG00000108389:E4.1-E6.1	0.845143	0.195319	1.09453	0.100323	0.062557	0.120039
TRIM37:ENSG00000108395:E15.1-E16.1|ENSG00000108395:E3.1-I18.1_57120116	0.572891	-0.563799	0.299912	0.0605364	0.0445461	0.0701971
TRIM37:ENSG00000108395:E14.2-E15.1|ENSG00000108395:E11.1-E15.1	0.361898	-0.911754	0.327847	0.0864113	0.0687564	0.0966058
TRIM37:ENSG00000108395:E11.1-E12.1|ENSG00000108395:E11.1-E13.1	0.482072	-0.702974	0.642752	0.0538471	0.0407012	0.0627417
TRIM37:ENSG00000108395:E2.1-E3.1|ENSG00000108395:E1.10-E3.1	0.515371	0.650498	1.82397	0.120978	0.0884904	0.135955
TRIM37:ENSG00000108395:E25.2-E26.1|ENSG00000108395:E24.2-E26.1	0.419435	0.807403	1.46217	0.0650202	0.0489117	0.0743552
TRIM37:ENSG00000108395:E8.3-E9.1|ENSG00000108395:I8.1_57154015-E9.1	0.93834	0.0773563	1.04226	0.179633	0.155967	0.192948
TRIM37:ENSG00000108395:E16.1-E17.1|ENSG00000108395:E3.1-I18.1_57120116	0.773912	-0.287262	0.566354	0.153449	0.119681	0.1686
TRIM37:ENSG00000108395:E21.1-E23.1|ENSG00000108395:E22.1-E23.1	0.0162449	2.40337	16.9337	0.00775899	0.00853466	0.00890897
TRIM37:ENSG00000108395:E13.1-I13.1|ENSG00000108395:E13.1-E14.1	0.27397	1.09397	1.12836e+06	0.0437307	0.0448153	0.0574291
TRIM37:ENSG00000108395:E12.1-E13.1|ENSG00000108395:E11.1-E13.1	0.239862	1.17533	2.40304	0.0514069	0.03401	0.059878
TRIM37:ENSG00000108395:E1.10-E2.1|ENSG00000108395:E1.10-E3.1	0.557911	0.585948	1.6112	0.246207	0.205812	0.26161
TRIM37:ENSG00000108395:I13.1-E14.1|ENSG00000108395:E13.1-E14.1	0.27397	1.09397	1.90918e+08	0.0437307	0.0448153	0.0574291
TRIM37:ENSG00000108395:E19.1-I19.1_57117560|ENSG00000108395:E19.1-E20.1	0.832452	0.211558	1.36981	0.131417	0.100941	0.146997
TRIM37:ENSG00000108395:E19.1-E20.1|ENSG00000108395:E19.1-E21.1	0.489205	-0.691575	0.566855	0.110491	0.0852282	0.123847
TRIM37:ENSG00000108395:I25.1_57076910-E26.1|ENSG00000108395:E25.2-E26.1	0.59472	-0.532009	0.7348	0.115919	0.0932204	0.127879
TRIM37:ENSG00000108395:E25.2-I25.1|ENSG00000108395:E25.2-E26.1	0.899514	0.126276	1.49019	0.0672097	0.0488963	0.0789346
TRIM37:ENSG00000108395:E17.1-E18.1|ENSG00000108395:E17.1_57126528-E18.1	0.484928	-0.698399	0.436651	0.0314916	0.0185605	0.0408953
TRIM37:ENSG00000108395:I25.1_57078771-E26.1|ENSG00000108395:E25.2-E26.1	0.238531	1.17867	5.01731	0.0440638	0.0395429	0.0525446
TRIM37:ENSG00000108395:E22.1-E23.1|ENSG00000108395:E21.1-E23.1	0.216658	-1.23546	0.345109	0.0401524	0.0283542	0.0494751
TRIM37:ENSG00000108395:E13.1-E14.1|ENSG00000108395:E11.1-E14.1	0.988419	-0.0145153	0.989263	0.0855779	0.0639841	0.0987059
TRIM37:ENSG00000108395:I8.1_57154015-E9.1|ENSG00000108395:E8.3-E9.1	0.971841	0.0352997	1.02102	0.159231	0.133294	0.174243
TRIM37:ENSG00000108395:E23.2-E24.1|ENSG00000108395:E23.2-E26.1	0.625021	0.488747	2.3024	0.201309	0.164117	0.217618
TRIM37:ENSG00000108395:E9.2-E10.1|ENSG00000108395:E9.2-E11.1	0.0897931	-1.69649	0.0759548	0.0195358	0.0126616	0.0241871
TRIM37:ENSG00000108395:E12.2-I12.1|ENSG00000108395:E12.1-E13.1	0.994998	-0.00626951	1.08855e-81	0.0606387	0.0355181	0.0915786
TRIM37:ENSG00000108395:E24.2-E26.1|ENSG00000108395:E25.2-E26.1	0.718223	-0.360835	0.761747	0.0785289	0.0579464	0.0896336
TRIM37:ENSG00000108395:E24.2-I25.1_57076980|ENSG00000108395:E25.2-E26.1	0.662717	-0.436165	0.568199	0.0797525	0.0583789	0.0910383
TRIM37:ENSG00000108395:E8.3-I8.1_57154095|ENSG00000108395:E8.3-E9.1	0.843842	0.196981	1.13668	0.23738	0.199641	0.253964
TRIM37:ENSG00000108395:E24.2-E25.1_57079116|ENSG00000108395:E24.2-E25.2	0.847449	0.192374	1.4533	0.0603294	0.0375352	0.0749344
TRIM37:ENSG00000108395:E10.1-E11.1|ENSG00000108395:E9.2-E11.1	0.458643	-0.741083	0.355424	0.0586444	0.0378155	0.0683686
TRIM37:ENSG00000108395:I12.1-E13.1|ENSG00000108395:E12.1-E13.1	0.994982	-0.00628872	1.99714e-60	0.0692728	0.0409093	0.10344
TRIM37:ENSG00000108395:E3.1-E5.1|ENSG00000108395:E3.1-E4.1	0.550866	-0.596463	0.643936	0.0834868	0.0618588	0.0945804
TRIM37:ENSG00000108395:E24.2-E25.2|ENSG00000108395:E24.2-E26.1	0.140042	1.47563	2.40997	0.0243707	0.015098	0.0306474
TRIM37:ENSG00000108395:E24.2-E25.1|ENSG00000108395:E24.2-E25.2	0.623375	-0.491073	0.486966	0.0548866	0.0343119	0.0684435
TRIM37:ENSG00000108395:E9.2-E11.1|ENSG00000108395:E10.1-E11.1	0.101785	1.63626	3.72547	0.0267744	0.0155174	0.0303341
TRIM37:ENSG00000108395:E21.1-E22.1|ENSG00000108395:E21.1-E23.1	0.476935	-0.711241	0.619242	0.0919852	0.0696382	0.104567
TRIM37:ENSG00000108395:E25.2-I25.1_57076980|ENSG00000108395:E25.2-E26.1	0.87556	-0.1566	0.843972	0.0847367	0.0655808	0.0966258
TRIM37:ENSG00000108395:E20.1-E21.1|ENSG00000108395:E19.1-E21.1	0.741998	-0.329209	0.724267	0.0882154	0.0549707	0.107389
P2RX1:ENSG00000108405:E4.1-E5.2|ENSG00000108405:I4.1-E5.1	0.414988	-0.815148	0.429661	0.0410794	0.0303239	0.0480374
P2RX1:ENSG00000108405:E9.1-E10.1|ENSG00000108405:I9.1-E10.1	0.0541229	-1.92585	0.230193	0.0109781	0.00855421	0.0131227
P2RX1:ENSG00000108405:E6.1-E6.4|ENSG00000108405:E6.1-E6.4_3806874	0.289708	1.05876	2.4299	0.0304226	0.0215665	0.0361525
P2RX1:ENSG00000108405:E8.1-E9.1|ENSG00000108405:E8.1-I8.1_3802378	0.700944	0.384047	1.38618	0.0512868	0.0371782	0.059738
P2RX1:ENSG00000108405:I1.1-E2.1|ENSG00000108405:E1.3-E3.1	0.116653	1.56898	2.79522	0.0181838	0.0142262	0.021671
P2RX1:ENSG00000108405:E6.1-E6.4_3806874|ENSG00000108405:E6.1-E6.4	0.223245	-1.21795	0.276748	0.0265495	0.0185283	0.0313214
P2RX1:ENSG00000108405:E9.1-I9.1|ENSG00000108405:E9.1-E10.1	0.073276	1.79111	19.6477	0.0138939	0.0106845	0.0165124
P2RX1:ENSG00000108405:E10.1-I10.1|ENSG00000108405:E10.1-E11.1	0.00374125	2.89919	12.7362	0.00138803	0.00143686	0.00170021
P2RX1:ENSG00000108405:E8.1-I8.1_3802378|ENSG00000108405:E8.1-E9.1	0.157361	-1.414	0.1597	0.0233947	0.0161618	0.0277
P2RX1:ENSG00000108405:I10.1-E11.1|ENSG00000108405:E10.1-E11.1	0.0292823	2.17967	5.81368	0.00684368	0.00575376	0.0082146
P2RX1:ENSG00000108405:E3.2-E4.1|ENSG00000108405:E3.2-I3.1	0.507971	-0.662	0.563608	0.0449675	0.0332664	0.052511
P2RX1:ENSG00000108405:I9.1-E10.1|ENSG00000108405:E9.1-E10.1	0.0151217	2.42945	10.8739	0.00385983	0.00367997	0.00467144
P2RX1:ENSG00000108405:E1.3-E3.1|ENSG00000108405:I1.1-E2.1	0.0158959	-2.4113	0.275612	0.0038934	0.00299374	0.0047268
P2RX1:ENSG00000108405:E5.2-E6.1|ENSG00000108405:I5.1-E6.1	0.146339	-1.45258	0.396986	0.0215476	0.0168805	0.0254703
P2RX1:ENSG00000108405:E5.2-I5.1|ENSG00000108405:E5.2-E6.1	0.025546	2.23304	6.9825	0.00558303	0.00591354	0.00684054
P2RX1:ENSG00000108405:E10.1-E11.1|ENSG00000108405:I10.1-E11.1	0.0594173	-1.88509	0.297345	0.011889	0.00888322	0.0141019
P2RX1:ENSG00000108405:E1.3-I1.1|ENSG00000108405:E1.3-E3.1	0.0129503	2.48513	5.27047	0.00324158	0.00309214	0.00395892
P2RX1:ENSG00000108405:I5.1-E6.1|ENSG00000108405:E5.2-E6.1	0.2076	1.26019	3.54834	0.0271507	0.0209637	0.0320871
DHX40:ENSG00000108406:E1.10-I1.1_57643470|ENSG00000108406:E1.9-E2.1	0.311295	-1.01251	0.13523	0.0359461	0.0231108	0.0432578
DHX40:ENSG00000108406:E4.1-E6.1|ENSG00000108406:E5.3-E6.1	0.0218442	-2.29307	0.0309484	0.00478832	0.00222711	0.0055062
DHX40:ENSG00000108406:E17.3-E18.1|ENSG00000108406:I17.1-E18.1	0.978258	0.027253	1.09004	0.112135	0.0911689	0.123136
DHX40:ENSG00000108406:E14.1-E15.1|ENSG00000108406:E13.1-E15.1	0.638035	0.470448	1.80509	0.114157	0.0935402	0.124914
DHX40:ENSG00000108406:E2.2-E4.1|ENSG00000108406:E3.1-E4.1	0.984392	0.0195627	1.04774	0.074579	0.056758	0.0845031
DHX40:ENSG00000108406:E12.2-E13.1|ENSG00000108406:E12.2-E14.1	0.26632	1.11158	1.56971	0.0317784	0.0229874	0.0371685
DHX40:ENSG00000108406:E19.2-E19.4|ENSG00000108406:E19.2-E19.4_57682962	0.0807173	-1.74654	0.0389525	0.0280096	0.0237994	0.0311644
DHX40:ENSG00000108406:E13.1-I13.1|ENSG00000108406:E13.1-E14.1	0.406219	-0.830566	0.206673	0.043481	0.0301315	0.0505441
DHX40:ENSG00000108406:E12.2-E14.1|ENSG00000108406:E12.2-E13.1	0.491838	-0.687389	0.645507	0.0342199	0.0239076	0.0406608
DHX40:ENSG00000108406:E3.1-E4.1|ENSG00000108406:E2.2-E4.1	0.255698	1.13662	3.79491	0.0745748	0.0565008	0.0815039
DHX40:ENSG00000108406:E13.1-E14.1|ENSG00000108406:E12.2-E14.1	0.257569	1.13215	1.55321	0.0332195	0.0246077	0.0386151
DHX40:ENSG00000108406:I1.1-E2.1|ENSG00000108406:E1.9-E2.1	0.0818018	-1.74033	4.58782e-11	0.0118337	0.00247714	0.0226852
DHX40:ENSG00000108406:E4.1-I4.1_57650710|ENSG00000108406:E4.1-E5.1	0.887726	0.141182	1.12039	0.04176	0.0289226	0.0501479
DHX40:ENSG00000108406:E1.9-E2.1|ENSG00000108406:E1.9-I1.1_57643470	0.000973586	3.29805	6.80103	0.000365959	0.000218935	0.000486845
DHX40:ENSG00000108406:E7.2-E11.1|ENSG00000108406:E6.1-E11.1	0.0753708	-1.7782	0.104366	0.0216899	0.023207	0.0258123
DHX40:ENSG00000108406:E11.1-E12.2|ENSG00000108406:E11.1-I11.1	0.584261	-0.547171	0.714737	0.0320931	0.0213153	0.0393704
DHX40:ENSG00000108406:E4.1-E5.1|ENSG00000108406:E4.1-E6.1	0.417844	0.810168	1.46117	0.0270665	0.0183435	0.0329994
DHX40:ENSG00000108406:I5.1-E6.1|ENSG00000108406:E5.3-E6.1	0.132857	1.50293	5.03148	0.0238027	0.0187372	0.0276032
DHX40:ENSG00000108406:E2.2-I2.1|ENSG00000108406:E2.2-E3.1	0.994811	-0.00650314	3.2279e-87	0.0266967	0.00360961	0.142574
DHX40:ENSG00000108406:I12.1-E13.1|ENSG00000108406:E12.2-E13.1	0.194695	-1.29681	0.253325	0.0258633	0.0178974	0.0304137
DHX40:ENSG00000108406:E2.2-E3.1|ENSG00000108406:E2.2-E4.1	0.199687	1.28244	3.10425	0.0402035	0.0285754	0.0454294
DHX40:ENSG00000108406:E6.2-I6.1|ENSG00000108406:E6.1-E7.1	0.755006	0.312045	2.46582	0.0834094	0.0649751	0.0933989
DHX40:ENSG00000108406:E1.10-E1.9|ENSG00000108406:E1.9-E2.1	0.101061	-1.63973	2.95052e-13	0.0143772	0.00346247	0.0260104
DHX40:ENSG00000108406:E11.1-I11.1|ENSG00000108406:E11.1-E12.2	0.405474	0.831885	1.98463	0.0274977	0.0182009	0.0337007
DHX40:ENSG00000108406:E18.1-I18.1|ENSG00000108406:E18.1-E19.2	0.0807508	-1.74635	9.82265e-05	0.0247933	0.013871	0.0303705
DHX40:ENSG00000108406:I11.1-E12.1|ENSG00000108406:E11.1-E12.2	0.465882	0.729196	2.09947	0.0289854	0.0194459	0.0355454
DHX40:ENSG00000108406:E19.1_57681407-E19.2|ENSG00000108406:E18.1-E19.2	0.380104	0.877705	3.73064	0.0638073	0.0514451	0.0715529
DHX40:ENSG00000108406:I13.1-E14.1|ENSG00000108406:E13.1-E14.1	0.630056	-0.481648	0.514271	0.0518377	0.0379904	0.0600161
DHX40:ENSG00000108406:E1.10-E2.1|ENSG00000108406:E1.9-E2.1	0.541718	-0.610218	0.466071	0.0515512	0.0375887	0.0595989
DHX40:ENSG00000108406:E5.3-I5.1|ENSG00000108406:E5.3-E6.1	0.13406	1.49828	3.95999	0.0238793	0.0187789	0.0276615
DHX40:ENSG00000108406:E6.1-E7.1|ENSG00000108406:E6.2-I6.1	0.852821	-0.18552	0.755395	0.0854124	0.0665976	0.0956317
DHX40:ENSG00000108406:E1.9-I1.1_57643470|ENSG00000108406:E1.9-E2.1	0.0701404	-1.811	0.270732	0.0134911	0.00886908	0.0163751
DHX40:ENSG00000108406:I18.1-E19.1|ENSG00000108406:E18.1-E19.2	0.061517	-1.86976	1.44445e-06	0.0210002	0.011425	0.0254906
DHX40:ENSG00000108406:E12.2-I12.1|ENSG00000108406:E12.2-E13.1	0.205059	-1.26727	0.349257	0.026611	0.0185272	0.0314561
DHX40:ENSG00000108406:I17.1-E18.1|ENSG00000108406:E17.3-E18.1	0.670945	-0.424852	0.0583428	0.10521	0.0841188	0.115644
DHX40:ENSG00000108406:E5.3-E6.1|ENSG00000108406:E4.1-E6.1	0.682471	0.409094	1.23436	0.0574834	0.0435034	0.0659513
DHX40:ENSG00000108406:E15.2-E16.1|ENSG00000108406:I15.1_57671529-E16.1	0.295087	1.04703	13.2729	0.0486883	0.035797	0.0555105
DHX40:ENSG00000108406:E18.1-E19.2|ENSG00000108406:E19.1_57681407-E19.2	0.886508	-0.142725	0.865331	0.0877381	0.0682632	0.0980447
TUBD1:ENSG00000108423:E1.8-I3.1_57967924|ENSG00000108423:E1.8-E5.1	0.304763	-1.02627	0.280981	0.0491215	0.0170712	0.0820726
TUBD1:ENSG00000108423:E10.1-E12.1|ENSG00000108423:E11.2-E12.1	0.933358	-0.0836212	0.933744	0.142896	0.104859	0.166012
TUBD1:ENSG00000108423:E1.8-E5.1|ENSG00000108423:E3.5-E5.1	0.980992	0.023825	1.01222	0.0641291	0.0231532	0.109128
TUBD1:ENSG00000108423:E8.3-E12.1|ENSG00000108423:E11.2-E12.1	0.933408	-0.0835579	0.887623	0.203084	0.164455	0.220307
KPNB1:ENSG00000108424:E13.1-E16.1|ENSG00000108424:E12.2-E16.1	0.709261	0.372849	1.18069	0.0563793	0.0414863	0.0650637
KPNB1:ENSG00000108424:I13.1-E14.1|ENSG00000108424:E13.1-E16.1	0.806312	0.245187	1.44486	0.0581931	0.042879	0.0671422
KPNB1:ENSG00000108424:E6.2-E7.1|ENSG00000108424:I6.1-E7.1	0.558575	-0.58496	0.652845	0.0451519	0.0334289	0.0527175
KPNB1:ENSG00000108424:E12.2-E13.1|ENSG00000108424:E12.2-E16.1	0.565233	0.575087	1.29247	0.0567721	0.0422462	0.0651351
KPNB1:ENSG00000108424:E12.2-E16.1|ENSG00000108424:E13.1-E16.1	0.619752	-0.496202	0.673848	0.0585741	0.0436825	0.0672342
KPNB1:ENSG00000108424:E7.1-E9.1|ENSG00000108424:E8.1-I8.1	0.543139	0.608073	3.27146	0.0568226	0.0425222	0.0652037
KPNB1:ENSG00000108424:E19.1-E20.1|ENSG00000108424:E18.2-E20.1	0.909847	0.113232	1.08763	0.0521602	0.0382244	0.0607593
KPNB1:ENSG00000108424:E25.2-I25.1|ENSG00000108424:E25.2-E26.1	0.881125	0.149543	1.48893	0.0539572	0.0391962	0.0628267
KPNB1:ENSG00000108424:E21.2-E22.1|ENSG00000108424:E20.2-E22.1	0.989766	-0.0128271	0.975047	0.0697279	0.0519012	0.0795772
KPNB1:ENSG00000108424:E13.1-I13.1|ENSG00000108424:E13.1-E16.1	0.492344	-0.686586	0.413806	0.0489399	0.0358344	0.0566582
KPNB1:ENSG00000108424:E25.2-E26.1|ENSG00000108424:E25.2-I25.1	0.525525	-0.634852	0.353454	0.0453954	0.0337053	0.0530787
KPNB1:ENSG00000108424:E23.1-E24.1|ENSG00000108424:E23.1-I23.1	0.535186	-0.620109	0.196872	0.0548225	0.0417149	0.0630387
KPNB1:ENSG00000108424:E18.2-E19.1|ENSG00000108424:E18.2-E20.1	0.968668	0.0392793	1.0333	0.0546775	0.0403188	0.0634665
KPNB1:ENSG00000108424:I25.1-E26.1|ENSG00000108424:E25.2-E26.1	0.76928	0.293316	2.9603	0.0523644	0.0382036	0.0610388
KPNB1:ENSG00000108424:E24.1-E25.2|ENSG00000108424:E24.2-I24.1	0.32837	-0.977402	0.220152	0.041169	0.0317881	0.0476292
KPNB1:ENSG00000108424:E2.2-E4.1|ENSG00000108424:E3.1-I3.1	0.781383	0.277518	1.32943	0.0604713	0.044798	0.0695477
GOSR2:ENSG00000108433:I7.1_45033078-E9.1|ENSG00000108433:E6.1-E9.1	0.384367	-0.869878	0.478322	0.0667234	0.0433028	0.0844206
GOSR2:ENSG00000108433:E3.2-E4.1|ENSG00000108433:E2.1-E5.1	0.255752	1.13649	2.62806	0.0360436	0.0251257	0.0416349
GOSR2:ENSG00000108433:I7.1_45026713-E9.1|ENSG00000108433:E6.1-E9.1	0.5568	0.587601	1.43673	0.10315	0.0796497	0.115945
GOSR2:ENSG00000108433:E6.1-E7.1|ENSG00000108433:E6.4-I6.1	0.971775	-0.0353819	0.953393	0.193441	0.16783	0.205682
GOSR2:ENSG00000108433:E10.1-ENSG00000263142:E6.1|ENSG00000108433:E10.1-E11.1	0.750068	0.31855	2.84271	0.17172	0.144371	0.184125
GOSR2:ENSG00000108433:I9.1_45093453-E3.1|ENSG00000108433:I9.1_45093453-I9.1_45094162	0.544904	0.605413	2.00694	0.297575	0.249729	0.316417
GOSR2:ENSG00000108433:I8.1_45042405-E9.1|ENSG00000108433:E6.1-E9.1	0.858514	-0.178266	0.88206	0.164011	0.116056	0.19205
GOSR2:ENSG00000108433:E7.1-I7.1|ENSG00000108433:E6.1-E9.1	0.556639	0.587842	1.70795	0.131372	0.100473	0.152552
GOSR2:ENSG00000108433:E4.1-E6.1|ENSG00000108433:E4.1-E5.1	0.993708	-0.00788576	0.989701	0.0758725	0.0570935	0.0860102
GOSR2:ENSG00000108433:I10.1-E11.1|ENSG00000108433:E10.1-E11.1	0.0510538	1.95103	282.546	0.0466427	0.056272	0.0592717
GOSR2:ENSG00000108433:E10.1-ENSG00000262633:E10.1|ENSG00000108433:E10.1-E11.1	0.715738	-0.364161	0.769822	0.170548	0.142142	0.182889
GOSR2:ENSG00000108433:E2.1-E3.2|ENSG00000108433:E2.1-E3.1	0.804998	0.246884	1.67278	0.0846652	0.063037	0.0957542
GOSR2:ENSG00000108433:E2.1-E3.1|ENSG00000108433:E2.1-E5.1	0.878661	0.152667	1.1105	0.0857114	0.0639843	0.09694
GOSR2:ENSG00000108433:E6.4-I6.1|ENSG00000108433:E6.1-E9.1	0.711979	-0.3692	0.870998	0.210921	0.185496	0.222538
GOSR2:ENSG00000108433:E6.1-E9.1|ENSG00000108433:E6.4-I6.1	0.464641	-0.731226	0.45007	0.114735	0.0893436	0.124748
GOSR2:ENSG00000108433:E10.1-E11.1|ENSG00000108433:E10.1-ENSG00000262633:E10.1	0.886766	0.142397	1.09475	0.17707	0.148668	0.189888
GOSR2:ENSG00000108433:E5.1-E6.1|ENSG00000108433:E4.1-E6.1	0.974484	0.0319851	1.01981	0.0555541	0.0407434	0.06454
GOSR2:ENSG00000108433:E4.1-E5.1|ENSG00000108433:E4.1-E6.1	0.33089	0.972323	1.86944	0.0527207	0.0411233	0.0599285
GOSR2:ENSG00000108433:I6.1-E7.1|ENSG00000108433:E6.1-E9.1	0.975623	-0.0305569	0.987422	0.0491416	0.0329893	0.0598281
GOSR2:ENSG00000108433:I4.1-E5.1|ENSG00000108433:E4.1-E5.1	0.145443	-1.45582	9.98695e-05	0.0287571	0.017094	0.0355231
GOSR2:ENSG00000108433:E4.3-I4.1|ENSG00000108433:E4.1-E5.1	0.287074	-1.06456	0.00381945	0.045916	0.0302152	0.0535246
GOSR2:ENSG00000108433:E6.1-I7.1_45032867|ENSG00000108433:E6.4-I6.1	0.23834	-1.17914	0.120023	0.0807452	0.0606922	0.0882826
PNPO:ENSG00000108439:E6.2-E7.1|ENSG00000108439:E6.2-E7.3_46024269	0.278355	-1.08402	0.315345	0.4772	0.49974	0.492815
PNPO:ENSG00000108439:E1.5-E2.1|ENSG00000108439:E1.2-E2.1	0.804655	-0.247327	0.834636	0.251756	0.205162	0.271146
PNPO:ENSG00000108439:E5.3-E6.1|ENSG00000108439:E3.1-E6.1	0.811348	0.238688	1.14685	0.544475	0.494617	0.557182
PNPO:ENSG00000108439:E4.2-E5.1|ENSG00000108439:E3.1-E6.1	0.885	-0.144634	0.91564	0.434908	0.385169	0.45011
RPS6KB1:ENSG00000108443:E9.1-E12.2|ENSG00000108443:E11.1-I11.1	0.352945	0.928892	1.87256	0.0725732	0.0576116	0.080485
RPS6KB1:ENSG00000108443:E5.1-E7.1|ENSG00000108443:E6.1_57991204-E7.1	0.539157	-0.614088	0.724332	0.15536	0.128058	0.166751
RPS6KB1:ENSG00000108443:I19.1-E20.1|ENSG00000108443:E5.1-ENSG00000267302:I3.1_58061593	0.444597	0.764454	4.96765	0.217104	0.177931	0.232674
RPS6KB1:ENSG00000108443:I18.1-I19.2|ENSG00000108443:E18.2-I19.2	0.404937	-0.832836	0.0521712	0.0329217	0.0207826	0.0392712
RPS6KB1:ENSG00000108443:E5.1-E6.1|ENSG00000108443:E5.1-E7.1	0.591746	0.536307	2.54555	0.199545	0.167527	0.211752
RPS6KB1:ENSG00000108443:E16.3-E17.1|ENSG00000108443:E16.3-I16.1_58014939	0.548566	0.599911	1.35287	0.045294	0.0331354	0.0527765
RPS6KB1:ENSG00000108443:E14.2-E15.1|ENSG00000108443:E14.3-I14.1	0.0713676	1.80313	2.13823	0.0124297	0.009116	0.0148937
RPS6KB1:ENSG00000108443:E19.4-I19.1|ENSG00000108443:E5.1-ENSG00000267302:I3.1_58061593	0.560193	0.582555	2.70103	0.398669	0.355126	0.411582
RPS6KB1:ENSG00000108443:E14.3-I14.1|ENSG00000108443:E14.2-E15.1	0.102949	-1.63072	0.327763	0.0156166	0.011278	0.0188808
RPS6KB1:ENSG00000108443:E18.2-I18.1|ENSG00000108443:E18.2-I19.2	0.735063	0.338398	3.01478	0.0407956	0.0278717	0.0490998
RPS6KB1:ENSG00000108443:E7.2-E8.2|ENSG00000108443:E7.2-E9.1	0.970239	0.0373081	1.0399	0.0158453	0.00946444	0.0211457
RPS6KB1:ENSG00000108443:I16.1-E17.1|ENSG00000108443:E16.3-E17.1	0.7662	-0.29735	0.718572	0.0460535	0.0333587	0.0540525
RPS6KB1:ENSG00000108443:E12.3-E13.2|ENSG00000108443:E12.3_58009111-E13.2	0.932816	-0.0843021	0.874835	0.0801271	0.0622522	0.0900809
RPS6KB1:ENSG00000108443:E4.1-E5.1|ENSG00000108443:I4.1-E5.1	0.964155	-0.0449401	0.966808	0.0685569	0.0488538	0.079483
RPS6KB1:ENSG00000108443:I1.1-E2.1|ENSG00000108443:E1.7-E4.1	0.299163	-1.03823	0.549076	0.0449361	0.0327968	0.0521255
RPS6KB1:ENSG00000108443:E18.2-I19.2|ENSG00000108443:I18.1-I19.2	0.297646	1.0415	7.13949	0.0278035	0.0174	0.0330929
RPS6KB1:ENSG00000108443:E1.7-I1.1|ENSG00000108443:E1.7-E4.1	0.425381	-0.797121	0.631274	0.0545291	0.0398255	0.0630884
RPS6KB1:ENSG00000108443:E3.1-I3.1|ENSG00000108443:E1.7-E4.1	0.483805	0.700196	2.27905	0.0724874	0.0564486	0.0814546
RPS6KB1:ENSG00000108443:E20.3-I20.1|ENSG00000108443:E5.1-ENSG00000267302:I3.1_58061593	0.259342	1.12795	7.13758	0.0461144	0.0292228	0.0583681
RPS6KB1:ENSG00000108443:I17.1-E18.1|ENSG00000108443:E16.3-ENSG00000267318:E2.1	0.062979	-1.85934	0.460009	0.149994	0.154278	0.159154
RPS6KB1:ENSG00000108443:E1.1-I17.1|ENSG00000108443:E16.3-ENSG00000267318:E2.1	0.0919756	-1.68507	0.450114	0.157272	0.150862	0.16783
RPS6KB1:ENSG00000108443:E16.3-I16.1_58014939|ENSG00000108443:E16.3-E17.1	0.346446	-0.941504	0.54063	0.0331452	0.0236303	0.0389402
RPS6KB1:ENSG00000108443:E2.1-E4.1|ENSG00000108443:E1.7-E4.1	0.961786	0.0479128	1.03057	0.0689071	0.0514881	0.0787382
RPS6KB1:ENSG00000108443:I16.1_58015135-E17.1|ENSG00000108443:E16.3-E17.1	0.256189	-1.13544	0.421739	0.0278303	0.0193809	0.0328834
RPS6KB1:ENSG00000108443:E6.1_57991204-E7.1|ENSG00000108443:E5.1-E7.1	0.0769599	1.7686	9.02831	0.0535891	0.0464583	0.0574748
RPS6KB1:ENSG00000108443:I14.1-E15.1|ENSG00000108443:E14.2-E15.1	0.122805	-1.5431	0.369868	0.0176623	0.0126159	0.0212576
RPS6KB1:ENSG00000108443:E13.2-E14.1|ENSG00000108443:E13.2-E15.1	0.0691768	1.81726	3.77063	0.0193107	0.0127434	0.0224505
RPS6KB1:ENSG00000108443:E1.7-E2.1|ENSG00000108443:E1.7-E4.1	0.447799	0.75909	1.73713	0.0564448	0.0413288	0.0651038
RPS6KB1:ENSG00000108443:E1.7-E4.1|ENSG00000108443:E2.1-E4.1	0.846085	0.194116	1.08591	0.0602119	0.0442507	0.0695589
RPS6KB1:ENSG00000108443:E15.1-E16.1|ENSG00000108443:E5.1-ENSG00000267302:I3.1_58061593	0.949048	-0.0639023	0.780546	0.0505899	0.0365989	0.0592953
TRIM16L:ENSG00000108448:E10.8-E12.1|ENSG00000108448:E10.8-E11.2	0.461934	-0.735665	0.612821	0.0360329	0.0250276	0.0498511
TRIM16L:ENSG00000108448:E4.1-E5.1|ENSG00000108448:E4.1-E6.1	0.908775	0.114584	1.06133	0.0496101	0.0282506	0.0695234
TRIM16L:ENSG00000108448:I9.1-E10.1|ENSG00000108448:I8.1_18623638-E10.6	0.249119	1.15249	3.35379	0.0561613	0.0415875	0.0815127
TRIM16L:ENSG00000108448:E4.1-E6.1|ENSG00000108448:E4.1-E5.1	0.633113	-0.47735	0.758455	0.0457738	0.0257965	0.0641709
TRIM16L:ENSG00000108448:E6.2-E7.1|ENSG00000108448:E4.1-E10.6	0.563199	0.578096	1.55504	0.504496	0.476286	0.518081
TRIM16L:ENSG00000108448:E3.1-E4.1|ENSG00000108448:I1.2-E4.1	0.368428	-0.899422	0.512118	0.255342	0.193829	0.283769
TRIM16L:ENSG00000108448:E9.1-I9.1|ENSG00000108448:I8.1_18623638-E10.6	0.681123	0.410931	1.53732	0.102025	0.0637984	0.137945
TRIM16L:ENSG00000108448:E6.2-E7.1_18608373|ENSG00000108448:E6.2-E7.1	0.191283	-1.30679	0.198914	0.316831	0.274639	0.329248
TRIM16L:ENSG00000108448:E12.4-E13.1|ENSG00000108448:E12.4-E14.1	0.864626	-0.170488	0.77033	0.147446	0.105633	0.175365
TRIM16L:ENSG00000108448:E2.2-E3.1|ENSG00000108448:I1.2-E4.1	0.992577	-0.00930325	0.993202	0.0858107	0.0599243	0.104331
TRIM16L:ENSG00000108448:I8.1_18623638-E10.6|ENSG00000108448:E7.2-E10.6	0.337711	-0.958697	0.563516	0.0767505	0.0466926	0.103693
TRIM16L:ENSG00000108448:E7.2-E10.6|ENSG00000108448:I8.1_18623638-E10.6	0.746449	0.323325	1.33788	0.0539197	0.0375554	0.0711586
TRIM16L:ENSG00000108448:E14.1-I15.2|ENSG00000108448:E7.2_18608481-E16.1_18639096	0.452029	-0.752036	0.266988	0.390926	0.340685	0.407356
TRIM16L:ENSG00000108448:I1.2-E4.1|ENSG00000108448:E3.1-E4.1	0.755819	0.310975	1.32875	0.0710028	0.0514759	0.0838564
TRIM16L:ENSG00000108448:E13.3-E14.1|ENSG00000108448:E12.4-E14.1	0.999464	-0.000671515	0.999043	0.183043	0.145684	0.20854
CDK5RAP3:ENSG00000108465:E5.3-E7.1|ENSG00000108465:I5.1-E6.1	0.104693	-1.62252	0.384134	0.0178742	0.0115408	0.0213118
CDK5RAP3:ENSG00000108465:E6.1-I6.1|ENSG00000108465:E5.3-E7.1	0.0467401	1.98865	2.56845	0.0106669	0.006913	0.0125835
CDK5RAP3:ENSG00000108465:E5.12-I5.1|ENSG00000108465:E5.3-E7.1	0.0204295	2.31836	2.86096	0.00662582	0.00435461	0.00780698
CDK5RAP3:ENSG00000108465:I6.1-E7.1|ENSG00000108465:E5.3-E7.1	0.17313	1.36221	1.93062	0.0261315	0.0182579	0.0304705
CDK5RAP3:ENSG00000108465:I5.1-E6.1|ENSG00000108465:E5.3-E7.1	0.0302048	2.16739	2.60794	0.00899078	0.00564868	0.010611
CBX1:ENSG00000108468:E1.4-E6.1|ENSG00000108468:I2.1-E3.1	0.186319	1.32155	2.02812	0.0162716	0.00915357	0.0208959
CBX1:ENSG00000108468:E7.1-E8.1|ENSG00000108468:E7.2-E8.1	0.520227	-0.642995	0.658754	0.14746	0.11318	0.166905
CBX1:ENSG00000108468:E8.2-E9.1|ENSG00000108468:I8.1_46152191-E9.1	0.209108	1.25602	2.01402	0.0400136	0.0228241	0.0495018
CBX1:ENSG00000108468:I8.1_46152191-E9.1|ENSG00000108468:E8.2-E9.1	0.347519	-0.939412	0.493925	0.0519546	0.0315495	0.064423
RECQL5:ENSG00000108469:I12.1-E13.1|ENSG00000108469:E12.4-E13.1	0.567702	-0.571439	0.811175	0.424004	0.416778	0.43217
RECQL5:ENSG00000108469:E6.2-E8.1|ENSG00000108469:E5.2-E8.1	0.352533	-0.929688	0.432564	0.21031	0.182299	0.22679
RECQL5:ENSG00000108469:E14.1-I14.1|ENSG00000108469:E14.1-E15.1	0.585115	-0.545929	0.757366	0.087493	0.06235	0.102601
RECQL5:ENSG00000108469:E16.2-E16.4|ENSG00000108469:E15.1-E16.4	0.57097	-0.566624	0.725644	0.245549	0.225553	0.260829
RECQL5:ENSG00000108469:E21.1-I21.1|ENSG00000108469:E21.1-E22.1	0.338783	-0.956573	0.537979	0.0973192	0.0785126	0.1065
RECQL5:ENSG00000108469:E21.1-E22.1|ENSG00000108469:E21.1-I21.1	0.347186	0.940061	1.55864	0.0976422	0.0800311	0.106771
RECQL5:ENSG00000108469:I20.1-E21.1|ENSG00000108469:E20.2-E21.1	0.581885	-0.550634	0.548295	0.157917	0.13527	0.169648
RECQL5:ENSG00000108469:E12.4-E13.1|ENSG00000108469:I12.1-E13.1	0.564888	0.575597	1.19992	0.380141	0.371027	0.389348
RECQL5:ENSG00000108469:E13.1-I13.1|ENSG00000108469:E13.1-E14.1	0.405175	0.832415	1.47223	0.0555617	0.0305662	0.0713845
RECQL5:ENSG00000108469:E12.4-I12.1|ENSG00000108469:E12.4-E13.1	0.464143	-0.732042	0.745975	0.338825	0.32542	0.348019
RECQL5:ENSG00000108469:E8.1-E8.4|ENSG00000108469:E8.1-E12.1	0.277008	1.08707	2.81411	0.115792	0.0894917	0.132756
RECQL5:ENSG00000108469:I18.1-E19.1|ENSG00000108469:E18.4-E19.3	0.309021	-1.01728	0.593528	0.0601736	0.0463005	0.0750624
RECQL5:ENSG00000108469:E16.5-I16.1|ENSG00000108469:E16.5-E17.1	0.0418848	-2.03466	0.14148	0.0173153	0.00826025	0.0238896
RECQL5:ENSG00000108469:E19.3-I19.1|ENSG00000108469:E19.3-E20.1	0.206438	-1.26342	0.472822	0.174127	0.142026	0.184202
RECQL5:ENSG00000108469:E17.3-I17.1|ENSG00000108469:E17.2-E18.1	0.477864	-0.709742	0.731077	0.132178	0.0982349	0.151311
RECQL5:ENSG00000108469:I14.1-E15.1|ENSG00000108469:E14.1-E15.1	0.764904	-0.299047	0.845751	0.128194	0.0976338	0.145338
RECQL5:ENSG00000108469:E15.1-E16.1|ENSG00000108469:I15.1-E16.1	0.603251	-0.519731	0.817574	0.102395	0.0762347	0.118227
RECQL5:ENSG00000108469:E17.2-E18.1|ENSG00000108469:E17.3-I17.1	0.280423	1.07937	1.67287	0.0757529	0.0537492	0.0891285
RECQL5:ENSG00000108469:E16.5-E17.1|ENSG00000108469:I16.1-E17.1	0.019466	2.33648	3.30656	0.00825899	0.00443715	0.0113149
RECQL5:ENSG00000108469:E19.3-E20.1|ENSG00000108469:I19.1-E20.1	0.0859856	1.71696	2.03008	0.101422	0.0801751	0.109453
RECQL5:ENSG00000108469:I19.1-E20.1|ENSG00000108469:E19.3-E20.1	0.0815032	-1.74203	0.40059	0.115851	0.0907318	0.124236
RECQL5:ENSG00000108469:E1.8-E2.1|ENSG00000108469:E1.8-E3.1	0.416059	0.813277	2.85567	0.179725	0.155672	0.192563
RECQL5:ENSG00000108469:E18.4-I18.1|ENSG00000108469:E18.4-E19.3	0.319545	-0.995394	0.559741	0.0566503	0.0438842	0.0710602
RECQL5:ENSG00000108469:I16.1-E17.1|ENSG00000108469:E16.5-E17.1	0.0313296	-2.15286	0.205861	0.0126154	0.00559263	0.0180702
RECQL5:ENSG00000108469:E2.2-E3.1|ENSG00000108469:E1.8-E3.1	0.257351	1.13268	7.49149	0.118412	0.0814341	0.132848
RECQL5:ENSG00000108469:E15.1-I15.1|ENSG00000108469:E15.1-E16.1	0.570474	-0.567353	0.757834	0.103542	0.0795717	0.119539
RECQL5:ENSG00000108469:E3.2-E4.1|ENSG00000108469:E3.2-E6.1	0.569243	0.569166	1.81708	0.206792	0.141949	0.235699
RECQL5:ENSG00000108469:E20.2-I20.1|ENSG00000108469:E20.2-E21.1	0.355068	-0.924804	0.335044	0.128388	0.106402	0.138498
RECQL5:ENSG00000108469:E14.1-E15.1|ENSG00000108469:E14.1-I14.1	0.912872	0.109417	1.04383	0.0985826	0.0689486	0.116087
RECQL5:ENSG00000108469:I15.1-E16.1|ENSG00000108469:E15.1-E16.1	0.569624	-0.568606	0.756565	0.0986159	0.0745026	0.114514
RECQL5:ENSG00000108469:E5.2-E6.1|ENSG00000108469:E3.2-E6.1	0.809905	0.240548	1.19718	0.474528	0.460182	0.485417
RECQL5:ENSG00000108469:E18.4-E19.2|ENSG00000108469:E18.4-E19.3	0.286817	-1.06513	0.34181	0.0582522	0.0376418	0.0708998
RECQL5:ENSG00000108469:E18.4-E19.3|ENSG00000108469:I18.1-E19.1	0.0597346	1.88275	2.21137	0.0190779	0.0145427	0.0244911
RECQL5:ENSG00000108469:I13.1-E14.1|ENSG00000108469:E13.1-E14.1	0.827584	0.217801	1.10549	0.0772623	0.0444591	0.0983047
RECQL5:ENSG00000108469:I21.1-E22.1|ENSG00000108469:E21.1-E22.1	0.31941	-0.995672	0.505027	0.0947521	0.0758168	0.103736
RECQL5:ENSG00000108469:I17.1-E18.1|ENSG00000108469:E17.2-E18.1	0.808652	-0.242165	0.887369	0.0859638	0.0572444	0.105501
RECQL5:ENSG00000108469:E20.2-E21.1|ENSG00000108469:I20.1-E21.1	0.58946	0.539619	1.46481	0.159015	0.136165	0.170717
RECQL5:ENSG00000108469:E8.1-E12.1|ENSG00000108469:E8.1-E8.4	0.616984	0.500129	1.37668	0.122007	0.0894037	0.139215
RECQL5:ENSG00000108469:E13.1-E14.1|ENSG00000108469:E13.1-I13.1	0.580554	-0.552576	0.822259	0.113243	0.0774704	0.131595
PIGL:ENSG00000108474:E10.2-E10.4|ENSG00000108474:E10.2-E10.10	0.58964	0.539358	1.672	0.0769339	0.051421	0.0923543
PIGL:ENSG00000108474:E5.1-E7.1|ENSG00000108474:E4.1-E7.1	0.150565	-1.43754	1.20642e-08	0.0287489	0.00500875	0.033457
PIGL:ENSG00000108474:E7.1-E9.1|ENSG00000108474:E7.1-E10.10	0.863711	-0.171652	0.892451	0.0676796	0.0492404	0.0793143
PIGL:ENSG00000108474:I6.1_16187452-E7.1|ENSG00000108474:E4.1-E7.1	0.296594	1.04377	1.89397	0.0899009	0.0741384	0.098384
PIGL:ENSG00000108474:E2.7-E4.1|ENSG00000108474:E2.7-E3.1	0.828338	-0.216834	0.89708	0.0693439	0.0504342	0.0799941
PIGL:ENSG00000108474:E14.2-I14.1_16246667|ENSG00000108474:E14.2-I14.1_16246989	0.171648	1.36693	2.96224	0.0508709	0.0357348	0.0613246
PIGL:ENSG00000108474:E2.7-I2.1|ENSG00000108474:E2.7-E4.1	0.869949	-0.163724	0.886804	0.0698204	0.0508517	0.0805607
PIGL:ENSG00000108474:E14.2-I14.1_16246989|ENSG00000108474:E14.2-E16.1	0.794819	-0.260058	0.860175	0.0729876	0.0498687	0.0898106
PIGL:ENSG00000108474:I12.1-E13.1|ENSG00000108474:E10.11-E14.1	0.473592	-0.716647	0.551069	0.317241	0.246696	0.350251
PIGL:ENSG00000108474:E4.1-E7.1|ENSG00000108474:I6.1_16187452-E7.1	0.338699	-0.956739	0.60928	0.0515088	0.0395234	0.0589018
PIGL:ENSG00000108474:E13.2-E16.1|ENSG00000108474:E13.2-E14.1	0.773047	0.288392	1.57098	0.11599	0.0830877	0.132901
PIGL:ENSG00000108474:E13.2-E14.1|ENSG00000108474:E13.2-E16.1	0.127917	-1.52237	0.428923	0.0985546	0.0964446	0.107316
PIGL:ENSG00000108474:E2.7-E3.1|ENSG00000108474:E2.7-E4.1	0.905744	0.118408	1.07661	0.0701918	0.0511263	0.0809826
PIGL:ENSG00000108474:I2.1-E3.1|ENSG00000108474:E2.7-E4.1	0.576945	0.557853	1.48199	0.0626182	0.0453433	0.0722086
PIGL:ENSG00000108474:I14.1_16247049-E16.1|ENSG00000108474:E14.2-E16.1	0.496915	0.679352	1.51099	0.0320261	0.0166562	0.0488641
PIGL:ENSG00000108474:E4.1-E6.1|ENSG00000108474:E4.1-E7.1	0.312278	1.01045	1.97163	0.11482	0.100693	0.123962
PIGL:ENSG00000108474:E12.4-I12.1|ENSG00000108474:E10.11-E14.1	0.948986	-0.0639801	0.940166	0.255968	0.170903	0.298625
PIGL:ENSG00000108474:E14.2-E16.1_16250864|ENSG00000108474:I14.1_16247049-E16.1	0.0966308	-1.66141	0.0830595	0.0437025	0.0302394	0.050681
PIGL:ENSG00000108474:E10.6_16220535-E10.10|ENSG00000108474:E10.2-E10.10	0.83076	0.213727	1.11553	0.151476	0.124978	0.165287
PIGL:ENSG00000108474:E9.1-E10.1|ENSG00000108474:E9.1-E10.10	0.344338	0.94563	1.84168	0.0285742	0.0187434	0.0354203
PIGL:ENSG00000108474:E14.2-E16.1|ENSG00000108474:I14.1_16247049-E16.1	0.549045	-0.599191	0.577948	0.124613	0.0963336	0.13927
PIGL:ENSG00000108474:E10.2-E10.10|ENSG00000108474:E10.6_16220535-E10.10	0.888496	-0.140207	0.93153	0.103518	0.0812017	0.115934
PIGL:ENSG00000108474:I15.1-E16.1|ENSG00000108474:I14.1_16247049-E16.1	0.329039	-0.976051	0.0785276	0.0310698	0.0134478	0.0458499
PIGL:ENSG00000108474:E7.1-I7.1_16204604|ENSG00000108474:E7.1-E9.1	0.327585	0.97899	3.27726	0.0445422	0.0346303	0.0531083
PIGL:ENSG00000108474:E10.11-E12.1|ENSG00000108474:E10.11-E14.1	0.795721	0.258889	1.27984	0.0493101	0.0349	0.0585597
INTS2:ENSG00000108506:E17.2-E18.1|ENSG00000108506:E17.2-I17.1_59962023	0.327468	-0.979226	0.571558	0.248771	0.232908	0.260184
INTS2:ENSG00000108506:E19.2-E20.1|ENSG00000108506:I19.1_59954489-E20.1	0.71792	-0.36124	0.64546	0.13918	0.106999	0.157163
INTS2:ENSG00000108506:E5.1-E6.1|ENSG00000108506:E5.1-I5.1_59998703	0.0427682	2.02597	11.7122	0.0338157	0.0219579	0.0429548
INTS2:ENSG00000108506:E6.1-I6.1_59989955|ENSG00000108506:E6.1-E7.1	0.783285	0.275041	1.41691	0.683437	0.65271	0.693117
INTS2:ENSG00000108506:I11.1-E12.1|ENSG00000108506:E11.1-E12.1	0.996582	-0.00428342	2.979e-31	0.212093	0.123971	0.331485
INTS2:ENSG00000108506:E12.1-E14.2|ENSG00000108506:E13.1-E14.2	0.793772	-0.261416	0.702168	0.111958	0.0818404	0.127414
INTS2:ENSG00000108506:E22.1-I22.1|ENSG00000108506:E22.1-E23.1	0.239831	-1.17541	0.549625	0.171176	0.137574	0.190031
INTS2:ENSG00000108506:E22.1-E23.1|ENSG00000108506:I22.1-E23.1	0.97517	-0.0311244	0.986628	0.282716	0.226561	0.307769
INTS2:ENSG00000108506:E3.2-E4.1|ENSG00000108506:E3.2-I3.1_60002934	0.47411	-0.715807	0.645259	0.284015	0.232207	0.305474
INTS2:ENSG00000108506:E1.2-E3.1|ENSG00000108506:E1.3_60005283-E3.1	0.179223	-1.34315	0.447146	0.130523	0.094944	0.142459
INTS2:ENSG00000108506:E4.1-E5.1|ENSG00000108506:U0.1_60174373-I16.1_59963321	0.531881	-0.625138	0.131758	0.359024	0.303868	0.379642
INTS2:ENSG00000108506:E7.1-E8.1|ENSG00000108506:I7.1-E8.1	0.689584	0.399419	1.4486	0.341755	0.336269	0.35837
INTS2:ENSG00000108506:E25.1-E26.1|ENSG00000108506:I17.1_59960294-ENSG00000136492:I7.1_59890654	NA	NA	NA	0.177726	0.134515	0.198888
INTS2:ENSG00000108506:I22.1-E23.1|ENSG00000108506:E22.1-E23.1	0.566035	-0.573901	0.791304	0.232895	0.185019	0.256024
INTS2:ENSG00000108506:E13.1-E14.2|ENSG00000108506:E12.1-E14.2	0.388219	0.862851	2.38942	0.168553	0.12666	0.185986
INTS2:ENSG00000108506:E1.3_60005283-E3.1|ENSG00000108506:E1.2-E3.1	0.320494	0.993444	1.65427	0.175216	0.138308	0.191912
INTS2:ENSG00000108506:E6.1-E7.1|ENSG00000108506:E6.1-I6.1_59989955	0.405958	-0.831028	0.456988	0.59882	0.565515	0.608189
INTS2:ENSG00000108506:E21.1-E22.1|ENSG00000108506:I17.1_59960294-ENSG00000136492:I7.1_59890654	0.995055	0.0061978	5.41696e+71	0.131557	0.0868216	0.186661
INTS2:ENSG00000108506:E18.1-E19.1|ENSG00000108506:E17.2-E19.1	0.469011	0.724089	3.05792	0.182925	0.14304	0.202987
INTS2:ENSG00000108506:I1.1-E2.1|ENSG00000108506:E1.3_60005283-E3.1	0.22824	1.20491	4.30221	0.132107	0.124278	0.151512
INTS2:ENSG00000108506:E3.2-I3.1_60002934|ENSG00000108506:E3.2-E4.1	0.584426	0.546931	1.58006	0.34092	0.284585	0.364421
INTS2:ENSG00000108506:E22.1-E24.1|ENSG00000108506:E23.1-E24.1	0.122177	1.5457	3.38417	0.079392	0.0518174	0.0928
INTS2:ENSG00000108506:E24.1-E25.1|ENSG00000108506:E22.1-E25.1	0.157262	-1.41434	0.236279	0.245376	0.224661	0.259548
INTS2:ENSG00000108506:I16.1_59965288-E17.2|ENSG00000108506:E16.1-E17.2	0.910759	-0.112081	0.830585	0.154199	0.119533	0.180434
INTS2:ENSG00000108506:E23.1-E24.1|ENSG00000108506:E22.1-E24.1	0.585123	-0.545917	0.782348	0.092443	0.0456936	0.128808
INTS2:ENSG00000108506:E1.3-E3.1|ENSG00000108506:E1.3_60005283-E3.1	0.444697	-0.764285	0.551385	0.203055	0.159105	0.221933
INTS2:ENSG00000108506:I7.1-E8.1|ENSG00000108506:E7.1-E8.1	0.816429	-0.232141	0.766746	0.354751	0.349606	0.371543
INTS2:ENSG00000108506:I17.1_59961932-E18.1|ENSG00000108506:E17.2-E18.1	0.656489	0.444766	1.42038	0.53729	0.52212	0.546197
INTS2:ENSG00000108506:E11.1-E12.1|ENSG00000108506:U0.1_60174373-I16.1_59963321	0.352848	0.929079	2346.36	0.191157	0.12139	0.24278
INTS2:ENSG00000108506:E16.1-E17.2|ENSG00000108506:I16.1_59965288-E17.2	0.183403	1.33035	4.90896	0.11741	0.0791361	0.126561
INTS2:ENSG00000108506:E23.1-I23.1|ENSG00000108506:E23.1-E24.1	0.943159	0.0712997	1.04169	0.107706	0.0546206	0.148708
INTS2:ENSG00000108506:I3.1_60002813-E4.1|ENSG00000108506:E3.2-E4.1	0.59409	-0.532918	0.578116	0.394617	0.336118	0.416037
INTS2:ENSG00000108506:E20.1-E21.1|ENSG00000108506:E19.2-E21.1	0.165281	-1.38753	0.00891757	0.0371043	0.0356671	0.045098
INTS2:ENSG00000108506:E10.1-E11.1|ENSG00000108506:E10.1_59981877-E11.1	0.825968	0.219875	1.2146	0.532072	0.477674	0.550291
INTS2:ENSG00000108506:E12.1-E13.1|ENSG00000108506:E12.1-E14.2	0.864262	0.170951	1.17383	0.377916	0.346783	0.394982
INTS2:ENSG00000108506:E15.2-E16.1|ENSG00000108506:U0.1_60174373-I16.1_59963321	0.630899	-0.480462	0.398352	0.0721033	0.0468458	0.0958772
INTS2:ENSG00000108506:E13.1-I13.1|ENSG00000108506:E13.1-E14.2	0.996997	-0.00376394	1.51348e-21	0.114604	0.057884	0.207963
INTS2:ENSG00000108506:E7.1-I7.1|ENSG00000108506:E7.1-E8.1	0.987018	-0.0162708	0.97729	0.361272	0.356359	0.378186
INTS2:ENSG00000108506:E1.3-I1.1|ENSG00000108506:E1.3_60005283-E3.1	0.182856	1.33201	6.18295	0.112677	0.112006	0.131614
INTS2:ENSG00000108506:E14.2-E15.1|ENSG00000108506:U0.1_60174373-I16.1_59963321	0.356872	0.921342	5403.41	0.118688	0.0857857	0.13992
INTS2:ENSG00000108506:I23.1-E24.1|ENSG00000108506:E23.1-E24.1	0.851629	0.18704	1.11723	0.105699	0.0516336	0.147694
CAMTA2:ENSG00000108509:E20.1-E21.1|ENSG00000108509:I20.1-E21.1	0.856246	-0.181155	0.895992	0.0632025	0.0470288	0.0728541
CAMTA2:ENSG00000108509:E3.3-E4.1|ENSG00000108509:E1.5-E4.1	0.813221	0.236272	1.5326	0.0375828	0.0261624	0.0451832
CAMTA2:ENSG00000108509:E21.1-E22.1|ENSG00000108509:I21.1-E22.1	0.750892	0.317463	1.45868	0.042945	0.0304326	0.0509766
CAMTA2:ENSG00000108509:E11.3-E13.1|ENSG00000108509:E11.3-E15.1	0.654292	-0.447808	0.622701	0.0411709	0.0297331	0.049
CAMTA2:ENSG00000108509:E2.2-E3.1|ENSG00000108509:E1.5-E3.1	0.710521	-0.371157	0.701991	0.0540116	0.0395041	0.0627651
CAMTA2:ENSG00000108509:E15.1-E16.1|ENSG00000108509:E15.1-E17.1	0.596421	-0.529555	0.738179	0.0318291	0.0220718	0.0385265
CAMTA2:ENSG00000108509:I21.1-E22.1|ENSG00000108509:E21.1-E22.1	0.908877	-0.114455	0.809233	0.0446919	0.0316052	0.0529927
CAMTA2:ENSG00000108509:E11.3-I11.1|ENSG00000108509:E11.3-E13.1	0.37435	-0.888354	7.00919e-05	0.0228191	0.0129684	0.0323587
CAMTA2:ENSG00000108509:E19.1-E20.1|ENSG00000108509:E18.3-E20.1	0.21698	1.2346	6.79279	0.0195477	0.0116142	0.0238157
CAMTA2:ENSG00000108509:E22.3-E23.2|ENSG00000108509:E22.1-E23.2	0.610785	-0.508953	0.539644	0.0371863	0.025676	0.0444987
CAMTA2:ENSG00000108509:I20.1-E21.1|ENSG00000108509:E20.1-E21.1	0.657742	0.443032	1.40282	0.0591734	0.0440394	0.0682556
CAMTA2:ENSG00000108509:E17.1-E18.1|ENSG00000108509:E17.1-I17.1	0.511228	0.656926	3.32927	0.0309782	0.0214283	0.0374712
CAMTA2:ENSG00000108509:E9.3-E10.1|ENSG00000108509:E7.2-E10.1	0.204936	1.26761	2.05706	0.0265155	0.0184534	0.0310877
CAMTA2:ENSG00000108509:E5.1-I5.1|ENSG00000108509:E4.1-E6.2	0.0358555	2.09856	241.846	0.00854118	0.0074139	0.0106157
CAMTA2:ENSG00000108509:E14.3-E15.1|ENSG00000108509:E11.3-E15.1	0.821875	-0.225134	0.823889	0.05219	0.0383226	0.0608975
CAMTA2:ENSG00000108509:E4.1-E6.2|ENSG00000108509:I5.1-E6.1	0.0826583	-1.73547	0.186314	0.0148775	0.0112932	0.0174336
CAMTA2:ENSG00000108509:E15.1-E17.1|ENSG00000108509:E16.1-E17.1	0.396482	0.847921	2.15447	0.0458704	0.0338174	0.0529198
CAMTA2:ENSG00000108509:E9.3-I9.1|ENSG00000108509:E9.3-E10.1	0.323375	0.987547	4.43852	0.0339389	0.0249546	0.0399746
CAMTA2:ENSG00000108509:E7.2-E8.1|ENSG00000108509:E7.2-E8.3	0.963828	-0.0453501	0.952689	0.0477698	0.0343917	0.0563079
CAMTA2:ENSG00000108509:E7.2-E8.3|ENSG00000108509:E7.2-E8.1	0.389382	0.860739	1.80031	0.0352813	0.0251449	0.0416507
CAMTA2:ENSG00000108509:E7.2-E8.2|ENSG00000108509:E7.2-E8.3	0.159875	1.40549	5.87341	0.0230541	0.0159764	0.0275201
CAMTA2:ENSG00000108509:E18.3-E19.1|ENSG00000108509:E18.3-E20.1	0.246923	1.15785	8.15156	0.0261605	0.0164626	0.0310466
CAMTA2:ENSG00000108509:E8.3-E9.1|ENSG00000108509:E7.2-E10.1	0.344258	0.945786	1.82834	0.0382921	0.0279538	0.0447487
CAMTA2:ENSG00000108509:E22.1-E23.2|ENSG00000108509:E22.3-E23.2	0.497832	0.677905	2.01752	0.0341953	0.023485	0.0409492
CAMTA2:ENSG00000108509:E6.2-E7.1|ENSG00000108509:E6.2-E7.1_4886150	0.0610611	-1.87305	0.0103321	0.0107613	0.0125822	0.0138366
CAMTA2:ENSG00000108509:I6.1-E7.1|ENSG00000108509:E6.2-E7.1	8.15974e-07	4.93151	2.33726e+22	4.04368e-08	6.77054e-05	1.90697e-06
CAMTA2:ENSG00000108509:I9.1-E10.1|ENSG00000108509:E9.3-E10.1	0.709031	0.373158	1.51726	0.048248	0.0348961	0.0565356
CAMTA2:ENSG00000108509:E20.1-I20.1|ENSG00000108509:E20.1-E21.1	0.901306	-0.124011	0.870828	0.063643	0.047361	0.0733616
CAMTA2:ENSG00000108509:E16.1-E17.1|ENSG00000108509:E15.1-E17.1	0.748741	-0.3203	0.827071	0.0475198	0.0339705	0.0558608
CAMTA2:ENSG00000108509:E1.5-E3.1|ENSG00000108509:E2.2-E3.1	0.880418	0.150439	1.1296	0.056497	0.0414791	0.0656327
CAMTA2:ENSG00000108509:E13.2-E14.2|ENSG00000108509:E11.3-E15.1	0.442743	-0.767569	0.466782	0.0655705	0.0496771	0.0739974
MED13:ENSG00000108510:E25.1-E26.1|ENSG00000108510:E25.1-E27.1	0.0321466	-2.14258	0.355922	0.0141872	0.0109958	0.0157857
MED13:ENSG00000108510:E10.1-E11.1|ENSG00000108510:E10.1-E11.1_60072653	0.345654	-0.943052	0.611968	0.0520796	0.0387043	0.0592078
MED13:ENSG00000108510:E10.1-E11.1_60072643|ENSG00000108510:E10.1-E11.1	0.0829168	1.73401	9.61897	0.0220021	0.0173149	0.0260659
MED13:ENSG00000108510:E3.1-E4.1|ENSG00000108510:I3.1-E4.1	0.6747	-0.419706	0.736988	0.0740762	0.0568595	0.0834936
MED13:ENSG00000108510:E26.2-E27.1|ENSG00000108510:E25.1-E27.1	0.00736405	-2.67992	0.290171	0.00337774	0.00246484	0.00385418
MED13:ENSG00000108510:E10.2-I10.1|ENSG00000108510:E10.1-E11.1	0.168492	-1.37707	0.18882	0.0334946	0.0230548	0.0380919
MED13:ENSG00000108510:E2.1-E3.1|ENSG00000108510:E2.1-E3.1_60130063	0.754829	0.312279	1.56254	0.0719115	0.0553232	0.0812971
MED13:ENSG00000108510:E23.1-E24.1|ENSG00000108510:U0.1_60174373-I24.1_60035457	0.493361	0.684972	3.72455	0.0666123	0.0499084	0.0757834
MED13:ENSG00000108510:I15.1-E16.1|ENSG00000108510:E15.1-E16.1	0.500106	0.674323	1.77449	0.0657024	0.050247	0.0744221
MED13:ENSG00000108510:E27.1-E28.1|ENSG00000108510:E27.1-I27.1_60030824	0.33679	-0.960528	0.362598	0.0808737	0.0641023	0.0891983
MED13:ENSG00000108510:E25.1-E27.1|ENSG00000108510:E26.2-E27.1	0.0450625	2.00407	2.73957	0.0115538	0.00948467	0.0132211
MED13:ENSG00000108510:I10.1-E11.1|ENSG00000108510:E10.1-E11.1	0.365665	-0.904623	0.232731	0.0532566	0.0383735	0.0601648
MED13:ENSG00000108510:E18.1-E20.1|ENSG00000108510:E19.1-E20.1	0.298632	-1.03937	0.222594	0.0711855	0.0524242	0.078057
MED13:ENSG00000108510:E18.1-E19.1|ENSG00000108510:E18.1-E20.1	0.455403	0.746438	1.76218	0.116317	0.0937593	0.125545
MED13:ENSG00000108510:E14.1-E15.1|ENSG00000108510:E14.1-I14.1	0.8841	0.145774	1.23639	0.106647	0.0858922	0.117484
MED13:ENSG00000108510:E18.1-I18.1|ENSG00000108510:E18.1-E19.1	0.978233	0.0272843	1.15203	0.143037	0.117416	0.154577
MED13:ENSG00000108510:E19.1-E20.1|ENSG00000108510:E18.1-E20.1	0.446191	0.761781	1.77651	0.0619382	0.0455891	0.0704129
MED13:ENSG00000108510:E24.1-E25.1|ENSG00000108510:U0.1_60174373-I24.1_60035457	0.640636	0.466809	2.54439	0.206578	0.175215	0.217989
MED13:ENSG00000108510:E26.2-I26.1|ENSG00000108510:E26.2-E27.1	0.0331096	2.13075	210.707	0.0112104	0.0127923	0.0139696
MED13:ENSG00000108510:I26.1-E27.1|ENSG00000108510:E26.2-E27.1	0.0276454	2.20228	402.545	0.0100382	0.0108682	0.0125212
MED13:ENSG00000108510:E21.1-E22.1|ENSG00000108510:U0.1_60174373-I24.1_60035457	0.991882	0.0101751	1.02195	0.114545	0.0925022	0.125659
MED13:ENSG00000108510:I3.1-E4.1|ENSG00000108510:E3.1-E4.1	0.893663	0.133671	1.15951	0.0790175	0.0606384	0.0890119
MED13:ENSG00000108510:E9.1-E10.1|ENSG00000108510:E9.2-I9.1	0.00718853	-2.68798	0.00936115	0.00323923	0.00414235	0.00374602
MED13:ENSG00000108510:E8.2-E9.1|ENSG00000108510:E7.2-E9.1	0.642381	-0.464372	0.402536	0.073444	0.0576073	0.0826959
MED13:ENSG00000108510:E17.1-E18.1|ENSG00000108510:E17.1-E18.1_60050196	0.844567	-0.196055	0.843388	0.128906	0.104303	0.140306
MED13:ENSG00000108510:E15.1-I15.1|ENSG00000108510:E15.1-E16.1	0.764526	0.299543	1.51949	0.0763376	0.0579791	0.0863223
MED13:ENSG00000108510:E13.1-E14.1|ENSG00000108510:E13.1-I13.1_60063846	0.192887	-1.30209	0.196939	0.0730355	0.0625811	0.0791407
MED13:ENSG00000108510:E15.1-E16.1|ENSG00000108510:I15.1-E16.1	0.218125	-1.23153	0.510947	0.0419661	0.0327338	0.0477224
MED13:ENSG00000108510:E1.1-E2.1|ENSG00000108510:E1.1-E2.1_60140583	0.718656	-0.360255	0.688364	0.107751	0.0869317	0.118345
MED13:ENSG00000108510:E11.1-E12.1|ENSG00000108510:E10.1-E12.1	0.573504	0.562898	2.48479	0.0990849	0.0751573	0.110847
MED13:ENSG00000108510:E19.1-I19.1|ENSG00000108510:E19.1-E20.1	0.35085	-0.932941	0.0185252	0.0510022	0.0368304	0.0591347
MED13:ENSG00000108510:E22.1-E23.1|ENSG00000108510:U0.1_60174373-I24.1_60035457	0.47079	0.721194	19.755	0.101593	0.0778472	0.112796
MED13:ENSG00000108510:E5.2-E7.1|ENSG00000108510:E6.1-E7.1	0.318565	-0.997411	0.178904	0.034855	0.02689	0.040951
MED13:ENSG00000108510:E7.2-E8.1|ENSG00000108510:E7.2-E9.1	0.663062	-0.43569	0.37097	0.0563567	0.0423001	0.0650372
MED13:ENSG00000108510:I18.1-E19.1|ENSG00000108510:E18.1-E19.1	0.932914	-0.0841787	0.657203	0.142637	0.117118	0.154159
MED13:ENSG00000108510:E12.1-E13.1|ENSG00000108510:E12.1-I12.1_60065419	0.66538	-0.432497	0.687972	0.123324	0.100738	0.134045
MED13:ENSG00000108510:E4.1-E5.1|ENSG00000108510:E3.1-E5.1	0.504471	-0.667472	0.415671	0.0553808	0.0420373	0.0634869
MED13:ENSG00000108510:E20.1-E21.1|ENSG00000108510:I20.1_60043572-E21.1	0.140824	-1.47273	0.426783	0.0288809	0.0217241	0.0326212
MED13:ENSG00000108510:I17.1-E18.1|ENSG00000108510:E17.1-E18.1	0.234788	1.18811	47.9269	0.0718329	0.0627004	0.0791646
MED13:ENSG00000108510:E16.1-E17.1|ENSG00000108510:E16.1-E18.1	0.423393	0.800549	1.94794	0.0908873	0.0736796	0.0999219
ENO3:ENSG00000108515:E5.5-E6.1|ENSG00000108515:E5.3-E6.1	0.172789	1.3633	4.69647	0.0488214	0.0129589	0.108157
ENO3:ENSG00000108515:E7.2-I7.1|ENSG00000108515:E7.2-E8.1	0.508713	0.660843	3.96003	0.381558	0.34012	0.403481
ENO3:ENSG00000108515:E4.7-E5.3|ENSG00000108515:E3.1-E5.3	0.522196	0.639963	1.64648	0.148808	0.0608145	0.246629
ENO3:ENSG00000108515:E6.1-E6.3|ENSG00000108515:E6.1-E7.1	0.653959	-0.448269	0.570275	0.550995	0.496557	0.567849
ENO3:ENSG00000108515:E3.1-E5.3|ENSG00000108515:E3.1-I3.1	0.951733	-0.0605307	0.964076	0.0637433	0.0218592	0.118929
ENO3:ENSG00000108515:I4.1-E5.1|ENSG00000108515:E3.1-E5.3	0.688645	0.400694	1.43333	0.16229	0.0671656	0.269151
ENO3:ENSG00000108515:E7.2-E8.1|ENSG00000108515:E6.3-E8.1	0.644481	0.461443	1.50244	0.421723	0.359045	0.441131
ENO3:ENSG00000108515:E4.7-I4.1|ENSG00000108515:E3.1-E5.3	0.92465	0.0945784	1.08306	0.173263	0.071168	0.284855
ENO3:ENSG00000108515:E5.7-I5.1|ENSG00000108515:E5.3-E6.1	0.518964	0.644943	1.78034	0.0854728	0.0234571	0.186118
ENO3:ENSG00000108515:E4.5-E5.3|ENSG00000108515:E3.1-E5.3	0.0463259	1.99241	5.33594	0.0366291	0.0149319	0.0649312
ENO3:ENSG00000108515:E5.3-E5.5|ENSG00000108515:E5.3-E6.1	0.779997	-0.279323	0.763296	0.10168	0.0262955	0.22225
ENO3:ENSG00000108515:E5.3-E6.1|ENSG00000108515:E5.3-E5.5	0.319937	-0.994588	0.51592	0.129593	0.0647625	0.17037
ENO3:ENSG00000108515:I7.1-E8.1|ENSG00000108515:E7.2-E8.1	0.226058	1.21058	26.3437	0.249271	0.251721	0.274564
PFN1:ENSG00000108518:E1.2-E1.4|ENSG00000108518:E1.2-E1.4_4851756	0.592621	0.535042	1.35016	0.0317168	0.024212	0.0392107
PFN1:ENSG00000108518:E1.2-E1.4_4851756|ENSG00000108518:E1.2-E1.4	0.922398	-0.097413	0.943173	0.0299133	0.02229	0.03752
RNF167:ENSG00000108523:E6.1-E7.2|ENSG00000108523:E5.4-E8.2	0.466321	0.728478	1.74687	0.0446368	0.0314473	0.0519926
RNF167:ENSG00000108523:E2.5-E2.9|ENSG00000108523:E2.5-E2.8	0.433293	0.783569	1.70734	0.0676778	0.0510027	0.0759479
RNF167:ENSG00000108523:E2.5-E2.8|ENSG00000108523:E2.5-E2.9	0.560417	0.582222	1.4053	0.0739011	0.0570656	0.083148
RNF167:ENSG00000108523:E7.2-E7.4|ENSG00000108523:E5.4-E8.2	0.488221	0.69314	1.86877	0.045464	0.0321567	0.052945
RNF167:ENSG00000108523:E7.4-E8.2|ENSG00000108523:E5.4-E8.2	0.455134	0.746883	1.94689	0.0442267	0.0310344	0.051459
RNF167:ENSG00000108523:E8.1_4847762-E8.2|ENSG00000108523:E7.4-E8.2	0.999332	-0.000837725	0.9982	0.0545187	0.0395573	0.0634608
RNF167:ENSG00000108523:E5.4-E6.1|ENSG00000108523:E5.4-E8.2	0.292904	1.05177	2.30737	0.0347981	0.0244888	0.0407238
SLC25A11:ENSG00000108528:E1.4-E2.1|ENSG00000108528:E1.4-E3.1	0.751043	0.317264	1.53684	0.0781987	0.0587903	0.0886284
SLC25A11:ENSG00000108528:E2.1-E3.1|ENSG00000108528:E1.4-E3.1	0.879504	-0.151599	0.825397	0.0645232	0.048055	0.0739012
RASD1:ENSG00000108551:E1.2-E2.1|ENSG00000108551:I1.1-E2.1	0.993228	0.00848767	1.01414	0.306913	0.269467	0.324037
CHRNE:ENSG00000108556:E10.1-E11.1|ENSG00000108556:I10.1-E11.1	0.73245	-0.341868	0.744137	0.063684	0.0414587	0.083853
CHRNE:ENSG00000108556:E2.2-E3.1|ENSG00000108556:I2.1-E3.1	0.659527	0.440566	1.16473	0.0253319	0.0194432	0.0337523
CHRNE:ENSG00000108556:E2.2-I2.1|ENSG00000108556:E2.2-E3.1	0.465219	-0.73028	0.767071	0.0296679	0.0236162	0.0383651
CHRNE:ENSG00000108556:E3.1-E4.1|ENSG00000108556:E3.1-I3.1	0.396648	0.847622	1.36197	0.234495	0.215882	0.247413
CHRNE:ENSG00000108556:I2.1-E3.1|ENSG00000108556:E2.2-E3.1	0.779148	-0.28043	0.897449	0.0492291	0.0418014	0.0610856
CHRNE:ENSG00000108556:I1.1-E2.1|ENSG00000108556:E1.1-E2.1	0.193188	-1.30121	0.656718	0.0575725	0.0513312	0.0658411
CHRNE:ENSG00000108556:E1.1-I1.1|ENSG00000108556:E1.1-E2.1	0.461562	-0.736277	0.774636	0.0968859	0.0835764	0.109963
CHRNE:ENSG00000108556:I3.1-E4.1|ENSG00000108556:E3.1-E4.1	0.890443	0.137743	1.0578	0.3236	0.296086	0.339759
CHRNE:ENSG00000108556:E11.1-E12.1|ENSG00000108556:I11.1-E12.1	0.436597	0.777953	1.60483	0.0155672	0.00954297	0.0225806
CHRNE:ENSG00000108556:E7.2-E8.1|ENSG00000108556:E7.2-E9.1	0.844191	-0.196536	0.824892	0.0599273	0.0483365	0.0750599
CHRNE:ENSG00000108556:E7.2-E9.1|ENSG00000108556:E7.2-E8.1	0.935056	-0.0814856	0.906969	0.131531	0.110374	0.148419
CHRNE:ENSG00000108556:E3.1-I3.1|ENSG00000108556:E3.1-E4.1	0.600903	-0.523102	0.813053	0.315932	0.291585	0.33028
CHRNE:ENSG00000108556:E1.1-E2.1|ENSG00000108556:I1.1-E2.1	0.188039	1.3164	1.60282	0.0771825	0.0678383	0.0859007
CHRNE:ENSG00000108556:I10.1-E11.1|ENSG00000108556:E10.1-E11.1	0.965164	-0.0436741	0.943099	0.0669984	0.0434137	0.088066
CHRNE:ENSG00000108556:I11.1-E12.1|ENSG00000108556:E11.1-E12.1	0.984466	0.0194704	1.01137	0.0305218	0.020203	0.0419721
CHRNE:ENSG00000108556:E10.1-I10.1|ENSG00000108556:E10.1-E11.1	0.754863	0.312233	1.55843	0.0642421	0.0417983	0.0845407
CHRNE:ENSG00000108556:E11.1-I11.1|ENSG00000108556:E11.1-E12.1	0.206193	-1.2641	0.500654	0.0633104	0.0538569	0.072925
RAI1:ENSG00000108557:E4.1-E7.1|ENSG00000108557:E6.8-E7.1	0.628458	0.483899	2.03068	0.0566555	0.0411967	0.0655689
RAI1:ENSG00000108557:E7.1-U10.1_17760022|ENSG00000108557:E7.1-E9.2	0.89732	-0.129048	0.63436	0.0782199	0.0599595	0.0885297
RAI1:ENSG00000108557:E9.2-E10.1|ENSG00000108557:E7.1-U10.1_17772588	0.208915	1.25655	1.91378	0.0266965	0.0190675	0.0315575
RAI1:ENSG00000108557:E7.1-U10.1_17772588|ENSG00000108557:E7.1-E9.2	0.526215	-0.633795	0.597606	0.0663086	0.0508282	0.0752315
RAI1:ENSG00000108557:E3.1-E3.2_17587379|ENSG00000108557:E1.2-E4.1	0.891523	-0.136377	0.88599	0.0425197	0.0304959	0.0506649
RAI1:ENSG00000108557:E7.1-E9.2|ENSG00000108557:E7.1-U10.1_17772588	0.545108	0.605107	1.32328	0.122168	0.101835	0.132548
RAI1:ENSG00000108557:E6.8-E7.1|ENSG00000108557:E4.1-E7.1	0.657018	-0.444034	0.763096	0.0621223	0.0487374	0.0708208
RAI1:ENSG00000108557:E8.1-I8.1|ENSG00000108557:E7.1-E9.2	0.199655	-1.28253	0.219684	0.0748642	0.0546194	0.0827069
RAI1:ENSG00000108557:E7.2-I7.1|ENSG00000108557:E7.1-E9.2	0.883548	-0.146473	0.543067	0.164899	0.138454	0.177148
RAI1:ENSG00000108557:I3.1_17626914-E4.1|ENSG00000108557:E1.2-E4.1	0.472991	0.717622	1.64588	0.0314529	0.0225639	0.0379256
RAI1:ENSG00000108557:E4.1-E6.1|ENSG00000108557:I4.1_17655820-I4.1_17657543	0.333086	0.967917	1.65876	0.0327426	0.0237405	0.0385413
RAI1:ENSG00000108557:E1.2-I1.1|ENSG00000108557:E1.2-E4.1	0.0633615	-1.85665	0.086341	0.0102924	0.0059294	0.0131239
RAI1:ENSG00000108557:I3.1-E4.1|ENSG00000108557:E1.2-E4.1	0.267897	-1.10792	0.0398964	0.0222258	0.0137869	0.0277358
RAI1:ENSG00000108557:I2.1-E3.1|ENSG00000108557:E1.2-E4.1	0.421683	-0.803504	0.599037	0.0355016	0.0254014	0.0421281
RAI1:ENSG00000108557:E9.2-E10.2_17714048|ENSG00000108557:E9.2-E10.1	0.156904	-1.41556	0.0683389	0.0231312	0.0137963	0.0280074
RAI1:ENSG00000108557:E4.1-I4.1_17657543|ENSG00000108557:E4.1-E6.1	0.0125017	2.49766	308.176	0.00279162	0.00395881	0.00347849
RAI1:ENSG00000108557:E3.2-I3.1|ENSG00000108557:E1.2-E4.1	0.314617	-1.00558	0.210764	0.0323206	0.0206808	0.0392348
RAI1:ENSG00000108557:I8.1-E9.1|ENSG00000108557:E7.1-E9.2	0.0626484	-1.86168	0.0592363	0.039517	0.0201561	0.047426
RAI1:ENSG00000108557:E2.1-I2.1|ENSG00000108557:E1.2-E4.1	0.279137	-1.08226	0.409332	0.0284905	0.0197226	0.0339119
RAI1:ENSG00000108557:E1.2-E4.1|ENSG00000108557:E3.1-E3.2_17587379	0.318619	0.997299	1.58037	0.0298275	0.0210816	0.035364
RAI1:ENSG00000108557:I1.1-E2.1|ENSG00000108557:E1.2-E4.1	0.145516	-1.45555	0.151349	0.0207958	0.0137977	0.0252317
NUP88:ENSG00000108559:I8.1-E9.1|ENSG00000108559:E8.1-E9.1	0.976932	0.0289152	1.045	0.0651472	0.0484922	0.0746038
NUP88:ENSG00000108559:E16.1-E17.1|ENSG00000108559:I16.1-E17.1	0.613329	0.505328	1.35847	0.049022	0.0355287	0.057125
NUP88:ENSG00000108559:E6.3-E7.1_5308447|ENSG00000108559:E6.3-E7.1	0.662372	-0.436641	0.668582	0.0753043	0.0573004	0.0845783
NUP88:ENSG00000108559:E14.4-I14.1|ENSG00000108559:E14.4-E15.2	0.463692	0.73278	2.20763	0.0521543	0.0390179	0.0598432
NUP88:ENSG00000108559:E10.2-E11.1|ENSG00000108559:E10.2-I10.1	0.823459	0.223099	1.19435	0.075873	0.0578259	0.085638
NUP88:ENSG00000108559:E9.2-I9.1|ENSG00000108559:E9.2-E10.1	0.365635	-0.90468	0.0810069	0.0314054	0.0214446	0.0373572
NUP88:ENSG00000108559:E14.4-E15.2|ENSG00000108559:I14.1-E15.1	0.475977	-0.712789	0.619946	0.0528943	0.0393693	0.0606653
NUP88:ENSG00000108559:E1.6-I1.1|ENSG00000108559:E1.6-E3.1	0.640656	-0.466781	0.347777	0.0714562	0.0546499	0.0808818
NUP88:ENSG00000108559:E3.2-E4.1|ENSG00000108559:E3.2-E4.2_5317399	0.753755	0.313691	1.40055	0.0747327	0.0575595	0.0841937
NUP88:ENSG00000108559:E16.2-I16.1|ENSG00000108559:E16.1-E17.1	0.271631	-1.09931	0.312033	0.0327112	0.0233988	0.0382993
NUP88:ENSG00000108559:E4.2-E5.1|ENSG00000108559:E4.2-I4.1	0.121332	1.54921	28.3734	0.0276814	0.0185993	0.0323271
NUP88:ENSG00000108559:E6.3-E7.1|ENSG00000108559:E6.3-E7.1_5308447	0.667612	0.429428	1.24438	0.0750158	0.0575358	0.0843883
NUP88:ENSG00000108559:E2.3-E3.1|ENSG00000108559:E1.6-E3.1	0.601155	-0.52274	0.583013	0.0634641	0.047695	0.0722556
NUP88:ENSG00000108559:I1.1_5322024-E3.1|ENSG00000108559:E1.6-E3.1	0.00727756	2.68387	43.7334	0.0031371	0.00321698	0.00377236
NUP88:ENSG00000108559:I6.1-E7.1|ENSG00000108559:E6.3-E7.1	0.946066	-0.0676484	0.926992	0.0805602	0.0619564	0.0905964
NUP88:ENSG00000108559:E1.6-E3.1|ENSG00000108559:E2.3-E3.1	0.816079	-0.232591	0.878137	0.0692287	0.0522652	0.0787804
NUP88:ENSG00000108559:I14.1-E15.1|ENSG00000108559:E14.4-E15.2	0.413262	0.818167	2.18828	0.0492148	0.0369843	0.0565271
NUP88:ENSG00000108559:E11.1-E12.1|ENSG00000108559:E11.2-I11.1	0.0797652	1.75205	57.9329	0.0192143	0.00943875	0.0216503
NUP88:ENSG00000108559:E7.1-E8.1|ENSG00000108559:E7.1-E9.1	0.620541	0.495084	1.31086	0.0603095	0.0452857	0.0690438
NUP88:ENSG00000108559:E1.6-E2.2|ENSG00000108559:E1.6-E3.1	0.642438	-0.464293	0.572333	0.0724593	0.0553589	0.0818112
NUP88:ENSG00000108559:E10.2-I10.1|ENSG00000108559:E10.2-E11.1	0.782815	0.275652	1.4669	0.0751491	0.0572389	0.084809
NUP88:ENSG00000108559:I2.1-E3.1|ENSG00000108559:E1.6-E3.1	0.575096	0.560562	2.89238	0.0618373	0.04744	0.0705233
NUP88:ENSG00000108559:I16.1-E17.1|ENSG00000108559:E16.1-E17.1	0.752896	-0.314823	0.76104	0.0523101	0.0379388	0.0609196
NUP88:ENSG00000108559:E3.2-E4.2_5317399|ENSG00000108559:E3.2-E4.1	0.878745	0.152561	1.35907	0.0769711	0.0594007	0.0866958
NUP88:ENSG00000108559:E8.1-E9.1|ENSG00000108559:E7.1-E9.1	0.458535	0.741261	1.46615	0.05241	0.0385414	0.0600298
NUP88:ENSG00000108559:E8.1-I8.1|ENSG00000108559:E8.1-E9.1	0.998003	-0.00250262	0.99611	0.0651679	0.0485088	0.074628
NUP88:ENSG00000108559:I12.1-E13.1|ENSG00000108559:E12.2-E13.4	0.248559	-1.15386	0.0366373	0.0362571	0.026511	0.0421044
NUP88:ENSG00000108559:E7.1-E9.1|ENSG00000108559:E8.1-E9.1	0.531927	-0.625067	0.465166	0.0478631	0.0332332	0.0556496
NUP88:ENSG00000108559:E12.2-E13.4|ENSG00000108559:I12.1-E13.1	0.343942	0.946405	3.37127	0.0446372	0.0328611	0.0513443
NUP88:ENSG00000108559:E9.2-E10.1|ENSG00000108559:E9.2-I9.1	0.213083	1.24513	3.35089	0.0228707	0.0155859	0.0273809
NUP88:ENSG00000108559:E2.3-I2.1|ENSG00000108559:E1.6-E3.1	0.414702	0.815648	9.95663	0.0533218	0.0421226	0.0608848
NUP88:ENSG00000108559:E6.3-I6.1|ENSG00000108559:E6.3-E7.1	0.754255	0.313034	1.45613	0.0774817	0.0596625	0.0871735
NUP88:ENSG00000108559:I9.1-E10.1|ENSG00000108559:E9.2-E10.1	0.463111	-0.733733	0.211224	0.0350376	0.0244277	0.0416693
NUP88:ENSG00000108559:I7.1-E8.1|ENSG00000108559:E7.1-E8.1	0.767456	-0.295705	0.594786	0.064244	0.0483388	0.0735258
BLMH:ENSG00000108578:E8.1-E10.2|ENSG00000108578:U0.1_29038388-E14.4_28575499	0.211315	-1.24996	0.370598	0.025003	0.0230395	0.0310947
BLMH:ENSG00000108578:E5.3-E6.1|ENSG00000108578:E3.1-E6.2	0.165305	-1.38745	0.211469	0.0226223	0.0167135	0.026769
BLMH:ENSG00000108578:E3.2-E4.1|ENSG00000108578:E3.2-E5.1	0.753467	0.314071	1.24587	0.0524566	0.0379439	0.0610722
BLMH:ENSG00000108578:E1.6-E3.1|ENSG00000108578:U0.1_29038388-E14.4_28575499	0.0833745	-1.73143	0.00594021	0.0169236	0.0150106	0.0195924
BLMH:ENSG00000108578:E4.2-E5.1|ENSG00000108578:E3.2-E5.1	0.878381	0.153022	1.1373	0.0604955	0.0447126	0.0697803
BLMH:ENSG00000108578:E13.1-E14.2|ENSG00000108578:I13.1_28588690-E14.2	0.290677	1.05664	3.70031	0.0256867	0.0173614	0.0310428
BLMH:ENSG00000108578:E12.2-E13.1|ENSG00000108578:E12.2_28598339-E13.1	0.920122	-0.10028	0.846971	0.0446113	0.0317599	0.0527167
BLMH:ENSG00000108578:I5.1-E6.1|ENSG00000108578:E5.3-E6.1	0.228867	1.20328	17.0923	0.0255969	0.0206642	0.0309116
CPD:ENSG00000108582:E17.4-E19.1|ENSG00000108582:E17.4-I17.1_28779710	0.810848	0.239333	1.43156	0.0411002	0.0291961	0.0489911
CPD:ENSG00000108582:E13.1-E15.1|ENSG00000108582:E13.1-E17.1	0.52312	0.638543	1.99294	0.0367785	0.0265551	0.0437781
CPD:ENSG00000108582:E9.1-E11.1|ENSG00000108582:E10.2-E11.1	0.144145	-1.46053	0.117648	0.0260308	0.0185745	0.0301537
CPD:ENSG00000108582:E22.2-E23.1|ENSG00000108582:I22.1_28788521-E23.1	0.436407	-0.778275	0.547049	0.0852285	0.0706077	0.09397
CPD:ENSG00000108582:E9.1-E10.1|ENSG00000108582:E9.1-E11.1	0.0704179	1.80921	3.53019	0.0211595	0.0154153	0.0243767
CPD:ENSG00000108582:I22.1_28788521-E23.1|ENSG00000108582:E22.2-E23.1	0.268794	1.10584	3.57114	0.0657784	0.0563054	0.0726934
CPD:ENSG00000108582:E4.1_28747972-E5.1|ENSG00000108582:E4.1-E5.1	0.840214	-0.20162	0.894389	0.0515781	0.0378757	0.0603432
CPD:ENSG00000108582:E11.1-E12.1|ENSG00000108582:E11.1-E13.1	0.465777	0.729368	1.51673	0.0351789	0.0252707	0.0417067
CPD:ENSG00000108582:E4.1-E5.1|ENSG00000108582:E4.1_28747972-E5.1	0.823588	0.222933	1.11761	0.0513711	0.0377338	0.0601049
CPD:ENSG00000108582:E23.2-E24.1|ENSG00000108582:I23.1-E24.1	0.778594	0.281152	1.36208	0.0376834	0.0263648	0.0451915
CPD:ENSG00000108582:E11.1-E13.1|ENSG00000108582:E11.1-E12.1	0.577879	-0.556486	0.632435	0.0353028	0.0248427	0.0421859
CPD:ENSG00000108582:E10.2-E11.1|ENSG00000108582:E9.1-E11.1	0.048453	1.97337	4.67528	0.0110292	0.00752642	0.0132384
CPD:ENSG00000108582:E15.3-E17.1|ENSG00000108582:E13.1-E17.1	0.228055	1.20538	1.99979	0.0552941	0.0442187	0.0617863
CPD:ENSG00000108582:E22.2-I22.1_28788445|ENSG00000108582:E22.2-E23.1	0.979503	-0.0256923	0.964728	0.121691	0.101762	0.132736
CPD:ENSG00000108582:E12.1-E13.1|ENSG00000108582:E11.1-E13.1	0.37764	0.882253	1.62105	0.0165341	0.0108653	0.0209007
GOSR1:ENSG00000108587:E1.8-I1.1|ENSG00000108587:E1.7-E3.3	0.232245	-1.1946	0.196133	0.0327898	0.0236933	0.038369
GOSR1:ENSG00000108587:I1.1_28805011-E3.3|ENSG00000108587:E1.7-E3.3	0.49065	0.689276	5.63243	0.049753	0.0375321	0.0575274
GOSR1:ENSG00000108587:E8.2-E9.1|ENSG00000108587:E6.1-E9.1	0.303777	1.02837	1.64187	0.043106	0.0322322	0.0494761
GOSR1:ENSG00000108587:E6.1-E8.1|ENSG00000108587:E6.1-E9.1	0.31901	0.996495	1.62339	0.0557342	0.0430004	0.0628347
GOSR1:ENSG00000108587:I1.1-E2.1|ENSG00000108587:E1.7-E3.3	0.427034	-0.794277	0.153557	0.0463394	0.0343328	0.0537701
GOSR1:ENSG00000108587:E9.2-I9.1|ENSG00000108587:E9.2-E11.2	0.973005	0.0338393	1.05325	0.101108	0.0802381	0.111834
GOSR1:ENSG00000108587:E6.1-E9.1|ENSG00000108587:E6.1-E8.1	0.108551	-1.60474	0.254326	0.0233389	0.0156483	0.0269816
GOSR1:ENSG00000108587:I6.1-E7.1|ENSG00000108587:E6.1-E8.1	0.314291	1.00626	10.8096	0.0538532	0.0449057	0.0616039
GOSR1:ENSG00000108587:E5.1-I5.1|ENSG00000108587:E5.1-E6.1	0.679973	0.4125	1.62971	0.0905794	0.0719498	0.100615
GOSR1:ENSG00000108587:E6.3-I6.1|ENSG00000108587:E6.1-E8.1	0.769709	0.292756	2.53146	0.0803793	0.0628088	0.0904584
GOSR1:ENSG00000108587:I9.1-E10.1|ENSG00000108587:E9.2-E11.2	0.833708	0.209949	1.36704	0.0842975	0.0657042	0.0944702
GOSR1:ENSG00000108587:E9.2-E11.2|ENSG00000108587:E9.2_28819784-E11.2	0.659806	0.440181	1.33281	0.079506	0.0617448	0.089109
GOSR1:ENSG00000108587:E11.2-E12.2|ENSG00000108587:E9.2-E12.2	0.512467	-0.655001	0.630032	0.0631981	0.0479672	0.0721515
GOSR1:ENSG00000108587:E3.3-E5.1|ENSG00000108587:E3.4-E5.1	0.103534	-1.62796	0.373835	0.0193208	0.0145428	0.0223925
GOSR1:ENSG00000108587:E5.1-E6.1|ENSG00000108587:E5.1-I5.1	0.449758	-0.755818	0.543427	0.0762315	0.0616374	0.0850428
GOSR1:ENSG00000108587:E3.4-E5.1|ENSG00000108587:E3.3-E5.1	0.313769	1.00735	1.84499	0.0398682	0.0296444	0.0461177
GOSR1:ENSG00000108587:E1.7-E3.3|ENSG00000108587:E1.8-I1.1	0.531698	0.625415	1.74459	0.0516753	0.038257	0.0597589
CCDC47:ENSG00000108588:E14.1-E15.1|ENSG00000108588:I14.1-E15.1	0.177603	1.34817	5.54014	0.0253615	0.0172578	0.0294531
CCDC47:ENSG00000108588:E3.3-E5.1|ENSG00000108588:I3.1-E4.1	0.558661	0.584831	1.23956	0.0522726	0.0394506	0.0603319
CCDC47:ENSG00000108588:E7.1-E8.2|ENSG00000108588:E8.1_61838932-E8.2	0.509209	-0.66007	0.693718	0.0408897	0.029854	0.0480612
CCDC47:ENSG00000108588:E5.2-E6.1|ENSG00000108588:I5.1-E6.1	0.241278	1.1718	3.6969	0.0420561	0.026346	0.0465643
CCDC47:ENSG00000108588:I6.1-E7.1|ENSG00000108588:E6.1-E7.1	0.470314	0.721969	2.80685	0.0537727	0.0407914	0.0616497
CCDC47:ENSG00000108588:E8.2-E9.1|ENSG00000108588:I8.1-E9.1	0.701787	-0.38291	0.833079	0.0379827	0.0256027	0.0459117
CCDC47:ENSG00000108588:I4.1-E5.1|ENSG00000108588:E3.3-E5.1	0.907051	-0.116759	0.915658	0.0588503	0.0444145	0.067937
CCDC47:ENSG00000108588:E9.1-I9.1|ENSG00000108588:E9.1-E10.1	0.733009	-0.341126	0.535033	0.0652747	0.0489676	0.0746134
CCDC47:ENSG00000108588:E9.1-E10.1|ENSG00000108588:E9.1-I9.1	0.882937	0.147248	1.15685	0.0677282	0.0510107	0.0774248
CCDC47:ENSG00000108588:E6.1-E7.1|ENSG00000108588:E6.1-I6.1	0.558108	-0.585654	0.6695	0.0585594	0.0437407	0.0670285
CCDC47:ENSG00000108588:E12.1-E13.1|ENSG00000108588:I12.1-E13.1	0.0566846	-1.90573	0.0954734	0.0170251	0.0151015	0.0193498
CCDC47:ENSG00000108588:I5.1-E6.1|ENSG00000108588:E5.2-E6.1	0.338444	-0.957244	0.185625	0.0463605	0.0333268	0.0531864
CCDC47:ENSG00000108588:E10.1-E11.1|ENSG00000108588:E10.1-I10.1	0.681556	0.410341	1.41675	0.0571789	0.0422518	0.065856
CCDC47:ENSG00000108588:E10.1-I10.1|ENSG00000108588:E10.1-E11.1	0.765497	0.29827	1.42301	0.0591827	0.0437929	0.0681614
CCDC47:ENSG00000108588:I3.1-E4.1|ENSG00000108588:E3.3-E5.1	0.180957	-1.33782	0.527721	0.0305579	0.0226818	0.0355436
CCDC47:ENSG00000108588:E11.1-E12.1|ENSG00000108588:I11.1_61832616-ENSG00000266173:I2.1_61809750	0.623552	-0.490822	0.347174	0.049975	0.0371823	0.058354
CCDC47:ENSG00000108588:E4.1-I4.1|ENSG00000108588:E3.3-E5.1	0.406639	-0.829822	0.565085	0.0411322	0.0306261	0.0480286
CCDC47:ENSG00000108588:I8.1-E9.1|ENSG00000108588:E8.2-E9.1	0.74538	0.324738	1.24473	0.0386175	0.0260584	0.04668
CCDC47:ENSG00000108588:I10.1-E11.1|ENSG00000108588:E10.1-E11.1	0.239498	-1.17624	0.159016	0.0224111	0.014742	0.0273984
CCDC47:ENSG00000108588:E3.3-I3.1|ENSG00000108588:E3.3-E5.1	0.350331	-0.933948	0.515549	0.0458381	0.0345439	0.05271
CCDC47:ENSG00000108588:E13.1-E14.1|ENSG00000108588:I11.1_61832616-ENSG00000266173:I2.1_61809750	0.625449	0.488143	3.43139	0.0656505	0.0497034	0.0747109
CCDC47:ENSG00000108588:I9.1-E10.1|ENSG00000108588:E9.1-E10.1	0.921363	-0.0987175	0.81578	0.068038	0.0512647	0.077779
CCDC47:ENSG00000108588:E15.1-E16.1|ENSG00000108588:I11.1_61832616-ENSG00000266173:I2.1_61809750	0.467601	-0.726388	0.0227393	0.0416505	0.0312691	0.0487565
CCDC47:ENSG00000108588:E8.2-I8.1|ENSG00000108588:E8.2-E9.1	0.66157	0.437747	1.33401	0.037402	0.0251348	0.0452036
MED31:ENSG00000108590:I1.1-E2.1|ENSG00000108590:E1.2-E3.1	0.446747	-0.760849	0.354439	0.0426443	0.0314329	0.0501874
MED31:ENSG00000108590:E3.3-U4.1_6545130|ENSG00000108590:E3.3-E4.1	0.865553	-0.16931	0.813549	0.127833	0.0972748	0.141939
MED31:ENSG00000108590:E3.4-I3.1|ENSG00000108590:E3.3-E4.1	0.0252535	2.2375	4.37448	0.0115014	0.0165386	0.0153681
MED31:ENSG00000108590:I2.1-E3.1|ENSG00000108590:E1.2-E3.1	0.796934	-0.257318	0.505118	0.0426265	0.0302126	0.0506126
MED31:ENSG00000108590:E2.1-I2.1|ENSG00000108590:E1.2-E3.1	0.962839	0.0465917	1.13315	0.0439355	0.0311002	0.0521193
MED31:ENSG00000108590:E1.2-I1.1|ENSG00000108590:E1.2-E3.1	0.465458	-0.729888	0.237669	0.0439378	0.0321548	0.0515413
MED31:ENSG00000108590:E1.2-E3.1|ENSG00000108590:I1.1-E2.1	0.180294	1.33985	2.66266	0.0191917	0.0134893	0.0233512
MED31:ENSG00000108590:E3.1-E4.1|ENSG00000108590:E3.1-E3.3	0.513821	-0.6529	0.651757	0.0317604	0.0212339	0.0391806
MED31:ENSG00000108590:E3.1-E3.3|ENSG00000108590:E3.1-E4.1	0.0875469	1.70848	2.22018	0.0198228	0.0128938	0.0240414
MED31:ENSG00000108590:E3.3-E4.1|ENSG00000108590:E3.1-E4.1	0.755984	0.310758	1.15081	0.124712	0.09471	0.138445
DRG2:ENSG00000108591:E11.1-E12.1|ENSG00000108591:E3.2-E12.1	0.308401	1.01858	3.97432	0.0352958	0.0247806	0.0414778
DRG2:ENSG00000108591:E1.17-I1.1|ENSG00000108591:E1.17-E3.1	0.995021	-0.00624074	6.69874e-104	0.0578664	0.0354836	0.0845493
DRG2:ENSG00000108591:E7.5-I7.1|ENSG00000108591:E7.3-E8.1	0.267315	1.10927	3.24071	0.0326867	0.0247665	0.0383576
DRG2:ENSG00000108591:I4.1-E5.1|ENSG00000108591:E3.2-E5.4	0.552422	0.594134	1.74746	0.0469492	0.0343443	0.0547948
DRG2:ENSG00000108591:E14.2-E15.1|ENSG00000108591:E14.3-E15.1	0.0507595	-1.95351	0.0201657	0.0129909	0.00616989	0.0134632
DRG2:ENSG00000108591:E8.1-E9.1|ENSG00000108591:E3.2-E12.1	0.535449	0.61971	2.12519	0.046472	0.0335118	0.0542242
DRG2:ENSG00000108591:E10.4-E11.1|ENSG00000108591:E10.4-I10.1	0.23384	-1.19053	0.432459	0.0301533	0.0221606	0.0351863
DRG2:ENSG00000108591:I14.1-E15.1|ENSG00000108591:E14.3-E15.1	0.154839	1.42265	16.5288	0.0205193	0.0193683	0.0252997
DRG2:ENSG00000108591:I6.1-E7.1|ENSG00000108591:E6.2-E7.1	0.405557	0.831738	2.64639	0.0452769	0.0341858	0.0525284
DRG2:ENSG00000108591:E7.3-E8.1|ENSG00000108591:E7.5-I7.1	0.991251	0.0109652	1.00668	0.0559876	0.0409281	0.0650496
DRG2:ENSG00000108591:E3.1-E5.4|ENSG00000108591:E3.2-E5.4	0.196251	1.29231	7.03865	0.0277238	0.0203521	0.0321893
DRG2:ENSG00000108591:E4.1-I4.1|ENSG00000108591:E3.2-E5.4	0.242026	1.16994	2.62866	0.0301399	0.0233576	0.0354646
DRG2:ENSG00000108591:E3.2-E5.4|ENSG00000108591:E3.1-E5.4	0.600218	-0.524087	0.751939	0.0487646	0.0353271	0.0567962
DRG2:ENSG00000108591:E14.3-E15.1|ENSG00000108591:E14.2-E15.1	0.485555	0.697397	2.24019	0.0448721	0.0319344	0.0521867
DRG2:ENSG00000108591:E1.17-E3.1|ENSG00000108591:E1.17-E12.1	0.806054	0.24552	1.45259	0.0707381	0.0538754	0.0803998
DRG2:ENSG00000108591:E10.4-I10.1|ENSG00000108591:E10.4-E11.1	0.0755783	1.77694	8.03068	0.01361	0.0114604	0.0161434
DRG2:ENSG00000108591:E6.5-I6.1|ENSG00000108591:E6.2-E7.1	0.47146	0.720105	2.06209	0.0490946	0.0366024	0.0567907
DRG2:ENSG00000108591:I7.1-E8.1|ENSG00000108591:E7.3-E8.1	0.256903	1.13374	3.20923	0.0318454	0.0242438	0.0373489
DRG2:ENSG00000108591:E9.2-E10.1|ENSG00000108591:E3.2-E12.1	0.400657	0.840449	4.55394	0.0445217	0.0322019	0.0516168
DRG2:ENSG00000108591:E6.2-E7.1|ENSG00000108591:E6.5-I6.1	0.831629	-0.212613	0.883959	0.0599691	0.0443167	0.0691681
DRG2:ENSG00000108591:E5.4-E6.1|ENSG00000108591:E3.2-E12.1	0.558328	0.585327	1.85041	0.0506959	0.0372824	0.0588382
FTSJ3:ENSG00000108592:E16.4-E17.1|ENSG00000108592:I16.1-E17.1	0.545702	0.604213	1.5226	0.07804	0.0605807	0.0873544
FTSJ3:ENSG00000108592:I14.1-E15.1|ENSG00000108592:E14.5-E15.1	0.996509	-0.00437554	0.995609	0.195402	0.166936	0.207257
FTSJ3:ENSG00000108592:E16.4-I16.1|ENSG00000108592:E16.4-E17.1	0.542938	-0.608376	0.468633	0.0781093	0.0603852	0.0873468
FTSJ3:ENSG00000108592:E6.2-E7.1|ENSG00000108592:E6.2-I6.1	0.12077	1.55155	4.53079	0.0364838	0.0242342	0.0408587
FTSJ3:ENSG00000108592:E14.5-E15.1|ENSG00000108592:I14.1-E15.1	0.944937	0.0690658	1.04639	0.19505	0.166632	0.206888
FTSJ3:ENSG00000108592:I8.1-E9.1|ENSG00000108592:E8.1-E9.1	0.0476641	-1.98035	0.0137133	0.0188534	0.0107702	0.0226787
FTSJ3:ENSG00000108592:E12.2-I12.1|ENSG00000108592:E12.1-E13.1	0.752251	-0.315672	0.828905	0.039412	0.0273179	0.0473468
FTSJ3:ENSG00000108592:E4.6-E5.1|ENSG00000108592:I4.1-E5.1	0.958457	0.0520906	1.05764	0.0409111	0.0289192	0.0491553
FTSJ3:ENSG00000108592:E8.1-E9.1|ENSG00000108592:I8.1-E9.1	0.194837	1.2964	4.04025	0.0549025	0.0426275	0.0615759
FTSJ3:ENSG00000108592:E7.4-I7.1|ENSG00000108592:E7.4-E8.1	0.887758	-0.141142	0.858851	0.0692145	0.0544805	0.0792331
FTSJ3:ENSG00000108592:I7.1-E8.1|ENSG00000108592:E7.4-E8.1	0.735334	-0.338039	0.675083	0.0666667	0.0523575	0.076327
FTSJ3:ENSG00000108592:I15.1-E16.1|ENSG00000108592:E15.2-E16.1	0.71759	-0.361682	0.730851	0.0461259	0.0336438	0.0542091
FTSJ3:ENSG00000108592:E15.2-E16.1|ENSG00000108592:I15.1-E16.1	0.902246	0.122825	1.07694	0.0483362	0.0353703	0.0567918
FTSJ3:ENSG00000108592:I5.1-E6.1|ENSG00000108592:E5.3-E6.1	0.396123	-0.848565	0.590574	0.0486519	0.0364466	0.0562247
FTSJ3:ENSG00000108592:E5.3-E6.1|ENSG00000108592:I5.1-E6.1	0.253305	1.14236	1.75632	0.0380395	0.0281636	0.0440852
FTSJ3:ENSG00000108592:E12.1-E13.1|ENSG00000108592:I12.1-E13.1	0.761613	0.303363	1.14501	0.0395592	0.0274171	0.0475164
FTSJ3:ENSG00000108592:E7.4-E8.1_61902464|ENSG00000108592:E7.4-E8.1	0.565052	0.575354	1.87896	0.0607543	0.0481837	0.0696868
FTSJ3:ENSG00000108592:E11.3-E12.1|ENSG00000108592:I11.1-E12.1	0.945566	0.0682756	1.06641	0.0679641	0.0502218	0.0781767
FTSJ3:ENSG00000108592:E3.13-E3.20|ENSG00000108592:E3.8-E3.20	0.257555	1.13219	3.2163	0.126021	0.0943535	0.133813
FTSJ3:ENSG00000108592:E9.1-E10.1|ENSG00000108592:I9.1-E10.1	0.85598	-0.181494	0.751805	0.0477206	0.0341374	0.056591
FTSJ3:ENSG00000108592:E3.22-I3.1|ENSG00000108592:E3.22-E4.2	0.193322	-1.30082	0.45526	0.0545997	0.0400359	0.0627102
FTSJ3:ENSG00000108592:E13.2-E14.2|ENSG00000108592:E13.2-I13.1_61900122	0.387486	-0.864186	0.579482	0.0546909	0.0410184	0.0625378
FTSJ3:ENSG00000108592:I12.1-E13.1|ENSG00000108592:E12.1-E13.1	0.630746	-0.480677	0.75167	0.0372116	0.0257767	0.0447577
FTSJ3:ENSG00000108592:I16.1-E17.1|ENSG00000108592:E16.4-E17.1	0.521092	-0.641663	0.521186	0.0764405	0.0592858	0.0856099
FTSJ3:ENSG00000108592:E3.22-E4.2|ENSG00000108592:I3.1-E4.1	0.250082	1.15015	1.62341	0.0646486	0.0481641	0.074
FTSJ3:ENSG00000108592:I3.1-E4.1|ENSG00000108592:E3.22-E4.2	0.2679	-1.10791	0.537715	0.0623631	0.0452823	0.0716229
FTSJ3:ENSG00000108592:E14.5-I14.1|ENSG00000108592:E14.5-E15.1	0.724797	-0.352056	0.707083	0.186816	0.158927	0.198203
FTSJ3:ENSG00000108592:E7.4-E8.1|ENSG00000108592:E7.4-I7.1	0.896902	-0.129576	0.934076	0.0694236	0.0545562	0.0794365
AKAP10:ENSG00000108599:E11.1-E13.1|ENSG00000108599:E12.3-E13.1	0.977282	0.0284768	1.02654	0.0627977	0.0461839	0.072597
AKAP10:ENSG00000108599:E4.1-I4.1|ENSG00000108599:E3.1-E5.1	0.0127207	2.4915	11.3589	0.00350027	0.00588439	0.00481974
AKAP10:ENSG00000108599:I11.1-E12.1|ENSG00000108599:E11.1-E12.1	0.210312	1.25271	17.4424	0.0743635	0.0711653	0.0848682
AKAP10:ENSG00000108599:E10.1-E11.1|ENSG00000108599:E7.2-E11.1	0.628165	0.484311	3.2398	0.114406	0.0864186	0.126803
AKAP10:ENSG00000108599:E9.2-E10.1|ENSG00000108599:E8.1-E10.1	0.129863	1.51464	2.61765	0.0413498	0.0295224	0.0469981
AKAP10:ENSG00000108599:E13.2-E14.1|ENSG00000108599:E11.1-E14.1	0.963714	0.0454933	1.04029	0.0721892	0.0533993	0.0831708
AKAP10:ENSG00000108599:I11.1_19838624-E12.1|ENSG00000108599:E11.1-E12.1	0.479632	-0.706895	0.515994	0.12361	0.097829	0.135417
AKAP10:ENSG00000108599:E15.2-E16.1|ENSG00000108599:E14.2-E17.1	0.0929487	1.68004	399.605	0.0339831	0.0173915	0.0426478
AKAP10:ENSG00000108599:E3.1-I3.1|ENSG00000108599:E3.1-E5.1	0.764874	-0.299086	0.689731	0.0691433	0.0525999	0.078875
AKAP10:ENSG00000108599:I4.1-E5.1|ENSG00000108599:E3.1-E5.1	0.00584955	2.7561	9.0602	0.00179265	0.00353831	0.0025744
AKAP10:ENSG00000108599:E6.6-E7.1|ENSG00000108599:E6.6-I6.1_19860215	0.012494	2.49788	25.0124	0.00872391	0.0018548	0.00894103
AKAP10:ENSG00000108599:E8.1-E10.1|ENSG00000108599:E8.1-E9.1	0.0771731	-1.76733	0.248958	0.0353099	0.026598	0.0393766
AKAP10:ENSG00000108599:E9.1_19844229-E10.1|ENSG00000108599:E9.2-E10.1	0.879368	-0.15177	0.843146	0.09927	0.0761849	0.111695
AKAP10:ENSG00000108599:E7.2-E8.1|ENSG00000108599:E7.2-E10.1	0.712329	0.368729	1.69539	0.0755118	0.0552841	0.0872062
AKAP10:ENSG00000108599:E14.2-E15.2|ENSG00000108599:E14.2-I14.1_19822988	0.359883	0.915588	1.8805	0.073102	0.0557618	0.0814641
AKAP10:ENSG00000108599:E12.3-E13.1|ENSG00000108599:E11.1-E13.1	0.440117	0.771996	1.57169	0.0387998	0.0270584	0.0466144
AKAP10:ENSG00000108599:E3.1-E5.1|ENSG00000108599:I3.1-E4.1	0.0590748	-1.88764	0.414618	0.0195034	0.0173522	0.0224977
AKAP10:ENSG00000108599:E2.3-E3.1|ENSG00000108599:U0.1_19924404-E7.1	0.0538514	1.92803	8.82524	0.0216792	0.0125574	0.0244441
AKAP10:ENSG00000108599:I3.1-E4.1|ENSG00000108599:E3.1-E5.1	0.507373	-0.662933	0.553305	0.0596093	0.0451909	0.0681242
AKAP10:ENSG00000108599:E5.4-E6.1|ENSG00000108599:E5.4-E6.2	0.600467	0.523729	1.84448	0.0851125	0.0658493	0.0950038
AKAP10:ENSG00000108599:E11.1-E12.1|ENSG00000108599:E11.1-E13.1	0.418975	0.808201	1.51851	0.109096	0.0864608	0.120283
AKAP10:ENSG00000108599:E6.6-I6.1_19860215|ENSG00000108599:E6.6-E7.1	0.0442638	-2.01158	0.0474049	0.0169562	0.00665986	0.0199985
AKAP10:ENSG00000108599:I11.1_19836324-E12.1|ENSG00000108599:E11.1-E12.1	0.28037	1.07949	11.6062	0.0950718	0.0800243	0.104953
AKAP10:ENSG00000108599:E8.1-E9.1|ENSG00000108599:E8.1-E10.1	0.0111429	2.53818	5.10327	0.0114764	0.00653677	0.0123856
AKAP10:ENSG00000108599:E11.2-I11.1|ENSG00000108599:E11.1-E12.1	0.215736	1.23795	6.06311	0.0916125	0.0884425	0.102932
SMARCD2:ENSG00000108604:E13.2-E14.1|ENSG00000108604:E13.2-E15.1	0.817257	-0.231074	0.77579	0.0532658	0.0386918	0.0620285
SMARCD2:ENSG00000108604:E7.1-E9.3|ENSG00000108604:E7.1-E8.2	0.917901	0.103078	1.27526	0.0542843	0.0393833	0.0631884
SMARCD2:ENSG00000108604:E3.1-I3.1|ENSG00000108604:E2.10-E5.2	0.460887	-0.737388	0.367967	0.0479187	0.0356847	0.0556274
SMARCD2:ENSG00000108604:E14.1-E15.1|ENSG00000108604:E13.2-E15.1	0.722138	-0.355603	0.702514	0.0515925	0.0375481	0.0601167
SMARCD2:ENSG00000108604:E8.3-I8.1|ENSG00000108604:E8.3-E9.3	0.372383	0.892018	5.53602	0.0384787	0.0286331	0.0450792
SMARCD2:ENSG00000108604:E7.1-E8.2|ENSG00000108604:E7.1-E9.3	0.984172	0.0198389	1.01852	0.0545086	0.0395508	0.0634495
SMARCD2:ENSG00000108604:E8.3-E9.3|ENSG00000108604:I8.1-E9.1	0.273213	-1.09569	0.460206	0.032587	0.024162	0.0381661
SMARCD2:ENSG00000108604:I3.1-E4.1|ENSG00000108604:E2.10-E5.2	0.303264	-1.02946	0.431954	0.038067	0.0282556	0.0444712
SMARCD2:ENSG00000108604:I2.1-E3.1|ENSG00000108604:E2.10-E5.2	0.384691	-0.869286	0.167837	0.0440336	0.0322979	0.0511254
SMARCD2:ENSG00000108604:E6.1-E7.1|ENSG00000108604:I6.1-E7.1	0.570467	0.567364	1.63416	0.0473411	0.0344794	0.0552661
SMARCD2:ENSG00000108604:E2.10-E5.2|ENSG00000108604:I3.1-E4.1	0.301359	1.03352	1.66636	0.038241	0.0284598	0.0445508
SMARCD2:ENSG00000108604:E15.1-E16.1|ENSG00000108604:E15.1-I15.1	0.872379	-0.160638	0.856742	0.0587226	0.0432933	0.0678934
SMARCD2:ENSG00000108604:E5.2-E6.1|ENSG00000108604:E5.2-E7.1	0.688115	0.401414	1.53672	0.0568719	0.0421847	0.0657037
SMARCD2:ENSG00000108604:I8.1-E9.1|ENSG00000108604:E8.3-E9.3	0.329001	0.976129	3.4586	0.036328	0.0268174	0.04255
ICAM2:ENSG00000108622:E1.9-E3.4|ENSG00000108622:E1.9-E2.1	0.0378568	2.0764	4.44347	0.0136385	0.00902431	0.0155093
SYNGR2:ENSG00000108639:E3.2-E3.4|ENSG00000108639:E3.2-I3.3	0.591632	0.536472	4.45328	0.0481478	0.0349984	0.0561787
SYNGR2:ENSG00000108639:E3.7-E4.1|ENSG00000108639:E3.9-I3.1	0.34028	-0.953612	0.124243	0.0379844	0.0229756	0.0526939
SYNGR2:ENSG00000108639:E1.7-E3.2|ENSG00000108639:I1.1-E2.1	0.865596	0.169255	1.19221	0.060326	0.044614	0.0695933
SYNGR2:ENSG00000108639:E3.5-I3.2|ENSG00000108639:E3.2-I3.3	0.99435	-0.00708167	0.983719	0.0545172	0.0395565	0.0634592
SYNGR2:ENSG00000108639:I3.1-E4.1|ENSG00000108639:E3.9_76168475-E4.1	0.479175	0.70763	1.32702	0.0772712	0.0519827	0.0971012
SYNGR2:ENSG00000108639:E3.9-I3.1|ENSG00000108639:E3.9_76168475-E4.1	0.193337	1.30077	1.5883	0.0300445	0.0187367	0.040521
SYNGR2:ENSG00000108639:E3.9_76168475-E4.1|ENSG00000108639:E3.9-I3.1	0.27239	-1.09757	0.678463	0.0453004	0.0289765	0.0587519
B9D1:ENSG00000108641:E12.3-E13.2|ENSG00000108641:E12.3-E14.1	0.991441	0.0107276	1.00859	0.734058	0.700554	0.742393
B9D1:ENSG00000108641:E11.1-E12.1|ENSG00000108641:E9.1_19261203-ENSG00000264940:E1.1_19093370	0.72467	0.352225	3.0217	0.576669	0.460985	0.679514
B9D1:ENSG00000108641:E9.1-E11.1|ENSG00000108641:E9.1-E11.1_19251185	0.515062	-0.650976	0.432085	0.46976	0.383498	0.502594
B9D1:ENSG00000108641:E12.3-E14.1|ENSG00000108641:E12.3-E13.2	0.892559	0.135067	1.09906	0.730794	0.697216	0.739092
UTP6:ENSG00000108651:E13.1-E14.1|ENSG00000108651:E13.1-E15.1	0.847525	-0.192277	0.92198	0.106878	0.0853892	0.117634
UTP6:ENSG00000108651:E12.1-E13.1|ENSG00000108651:E10.1-E13.1	0.946651	0.0669133	1.12474	0.0543832	0.0395896	0.0632046
UTP6:ENSG00000108651:E6.1-I6.1|ENSG00000108651:E6.1-E7.1	0.913459	-0.108676	0.817576	0.0798296	0.060629	0.0900816
UTP6:ENSG00000108651:I14.1-E15.1|ENSG00000108651:E14.1-E15.1	0.68415	0.406807	1.23304	0.0345539	0.0239266	0.0416223
UTP6:ENSG00000108651:E13.1-E15.1|ENSG00000108651:E14.1-E15.1	0.404339	-0.833897	0.532176	0.0333057	0.0234146	0.039658
UTP6:ENSG00000108651:I15.1-E16.1|ENSG00000108651:E15.1-E16.1	0.698467	0.38739	1.49078	0.0685321	0.0521099	0.0777755
UTP6:ENSG00000108651:E3.1-E4.1|ENSG00000108651:I3.1_30226191-E4.1	0.868157	-0.166	0.769106	0.0424748	0.0301842	0.0505482
UTP6:ENSG00000108651:I11.1-E12.1|ENSG00000108651:E10.1-E12.1	0.669177	-0.427278	0.405429	0.0538	0.0396664	0.0623934
UTP6:ENSG00000108651:I4.1-E5.1|ENSG00000108651:E4.1-E5.1	0.914433	0.107449	1.18096	0.0341657	0.0232566	0.0417517
UTP6:ENSG00000108651:E13.2_30207572-E15.1|ENSG00000108651:E14.1-E15.1	0.110948	1.59395	48.2757	0.0168693	0.0134788	0.0198839
UTP6:ENSG00000108651:E6.1-E7.1|ENSG00000108651:I6.1-E7.1	0.489821	0.690593	2.21414	0.0658749	0.0495159	0.0744944
UTP6:ENSG00000108651:E17.3-E18.1|ENSG00000108651:I17.1-E18.1	0.900891	-0.124536	0.827297	0.0492835	0.0355156	0.0578555
UTP6:ENSG00000108651:I6.1-E7.1|ENSG00000108651:E6.1-E7.1	0.979056	0.0262527	1.05068	0.0801795	0.060909	0.090476
UTP6:ENSG00000108651:E10.1-E12.1|ENSG00000108651:E10.1_30213015-E12.1	0.618102	0.498543	1.4987	0.0524108	0.0386671	0.0607833
UTP6:ENSG00000108651:E1.3-I1.1|ENSG00000108651:E1.3-E3.1	0.879178	-0.152012	0.904255	0.0705	0.0531542	0.0800885
UTP6:ENSG00000108651:I1.1-E2.1|ENSG00000108651:E1.3-E3.1	0.507719	-0.662394	0.730626	0.0595408	0.0445629	0.0677236
UTP6:ENSG00000108651:E15.1-I15.1|ENSG00000108651:E15.1-E16.1	0.755264	0.311706	1.5034	0.0700393	0.0532483	0.0794678
UTP6:ENSG00000108651:E19.1-E21.1|ENSG00000108651:E19.1-E20.1	0.305005	1.02576	2.71652	0.035787	0.0248283	0.0416089
UTP6:ENSG00000108651:E13.2-I13.1|ENSG00000108651:E13.1-E14.1	0.302877	1.03028	2.70627	0.0703628	0.0575584	0.0778125
UTP6:ENSG00000108651:I13.1-E14.1|ENSG00000108651:E13.1-E14.1	0.222608	1.21962	2.46109	0.0582022	0.0486282	0.0646661
UTP6:ENSG00000108651:E4.1-E5.1|ENSG00000108651:I4.1-E5.1	0.890705	0.137412	1.16277	0.0340519	0.0231804	0.0416135
UTP6:ENSG00000108651:E1.3-E3.1|ENSG00000108651:I1.1-E2.1	0.336814	0.96048	1.47144	0.0490098	0.0363119	0.0558103
UTP6:ENSG00000108651:E15.1-E16.1|ENSG00000108651:I15.1-E16.1	0.678577	-0.414406	0.763801	0.0680802	0.0516202	0.0772421
UTP6:ENSG00000108651:E14.1-I14.1|ENSG00000108651:E14.1-E15.1	0.93668	0.0794436	1.04931	0.0369283	0.025583	0.0444671
UTP6:ENSG00000108651:E14.1-E15.1|ENSG00000108651:E13.1-E15.1	0.965146	-0.0436971	0.982328	0.0369968	0.0256306	0.0445492
DDX5:ENSG00000108654:E3.4-E3.9|ENSG00000108654:E2.7-E3.9	0.00296289	-2.97156	0.109578	0.00220485	0.00099571	0.00221238
DDX5:ENSG00000108654:I10.1-E11.1|ENSG00000108654:E9.30-E12.1	0.0467918	1.98818	3.09157	0.010502	0.00683216	0.0124026
DDX5:ENSG00000108654:I9.2-E13.1|ENSG00000108654:I12.1-E13.1	0.131442	-1.50844	0.339991	0.0212208	0.0142235	0.0247439
DDX5:ENSG00000108654:I12.1-E13.1|ENSG00000108654:I9.2-E13.1	0.0958194	1.66547	2.72928	0.0170832	0.0112685	0.0200209
DDX5:ENSG00000108654:E2.7-E3.10|ENSG00000108654:E2.7-E3.9	0.403218	0.835888	4.05239	0.0650052	0.0504012	0.0732774
DDX5:ENSG00000108654:I9.2-I12.1|ENSG00000108654:I9.2-E13.1	0.111483	1.59156	2.6258	0.0196358	0.0133814	0.0229
DDX5:ENSG00000108654:E3.10-E6.2|ENSG00000108654:I5.1-E6.1	0.526756	-0.632966	0.665337	0.0454808	0.0335848	0.0532189
DDX5:ENSG00000108654:I5.1-E6.1|ENSG00000108654:E3.10-E6.2	0.458737	0.740928	2.59618	0.0423249	0.0317532	0.0497121
DDX5:ENSG00000108654:E10.1-I10.1|ENSG00000108654:E9.30-E12.1	0.0347192	2.11162	3.67182	0.00856672	0.00554614	0.010125
DDX5:ENSG00000108654:E2.7-E3.9|ENSG00000108654:E2.7-E6.2	0.412945	0.818721	1.56073	0.0659067	0.0505781	0.0742614
DDX5:ENSG00000108654:E9.30-E12.1|ENSG00000108654:I10.1-E11.1	0.0358563	-2.09855	0.244086	0.00885604	0.00517548	0.0104209
C17orf75:ENSG00000108666:E7.4-I7.1|ENSG00000108666:E7.2-E8.2	0.552692	0.593731	1.40505	0.0679519	0.0477421	0.0802857
C17orf75:ENSG00000108666:E5.1-E6.2|ENSG00000108666:E5.1-E6.3	0.807004	-0.244293	0.854722	0.108227	0.0799733	0.12371
C17orf75:ENSG00000108666:E8.3-E9.1|ENSG00000108666:E6.3-E9.1	0.367271	0.901596	1.7704	0.0403229	0.0279297	0.0479905
C17orf75:ENSG00000108666:E4.4-E5.1|ENSG00000108666:E3.5-E5.1	0.00598946	-2.74836	0.0966941	0.00799007	0.00355627	0.00930057
C17orf75:ENSG00000108666:I4.1-E5.1|ENSG00000108666:E3.5-E5.1	0.920108	0.100298	1.1119	0.154693	0.125728	0.167545
C17orf75:ENSG00000108666:I7.1-E8.1|ENSG00000108666:E7.2-E8.2	0.669161	0.4273	1.20948	0.0597894	0.040854	0.0740207
C17orf75:ENSG00000108666:E3.5-E5.1|ENSG00000108666:E4.4-E5.1	0.0110528	2.54103	4.35112	0.0120405	0.00737532	0.0134824
C17orf75:ENSG00000108666:E6.3-E7.1|ENSG00000108666:E6.3-I7.1_30664980	0.398565	0.844187	1.41946	0.213028	0.183176	0.224349
C17orf75:ENSG00000108666:E7.2-E8.2|ENSG00000108666:I7.1-E8.1	0.380328	0.877292	1.3778	0.0473752	0.0328365	0.0569615
CYTH1:ENSG00000108669:I19.1-E20.1|ENSG00000108669:E18.2-E20.1	0.527152	0.632359	1.3166	0.0502529	0.0367059	0.0581532
CYTH1:ENSG00000108669:I13.1-E14.1|ENSG00000108669:E13.1-E14.1	0.470216	0.722128	1.91179	0.0440985	0.031954	0.0514128
CYTH1:ENSG00000108669:E19.1-I19.1|ENSG00000108669:E18.2-E20.1	0.474151	0.715741	1.44958	0.0481269	0.0350745	0.0556956
CYTH1:ENSG00000108669:E18.2-I18.1|ENSG00000108669:E18.2-E20.1	0.217464	1.2333	1.82904	0.0296588	0.0206402	0.0345347
CYTH1:ENSG00000108669:E13.1-E14.1|ENSG00000108669:I13.1-E14.1	0.365452	-0.905026	0.571703	0.0385856	0.0281514	0.0450898
CYTH1:ENSG00000108669:E1.5-E7.1|ENSG00000108669:E2.2-E7.1	0.435385	0.780009	1.47137	0.0413848	0.0304391	0.0484805
CYTH1:ENSG00000108669:E18.2-E20.1|ENSG00000108669:I19.1-E20.1	0.217283	-1.23379	0.506008	0.0298845	0.01982	0.0348124
CYTH1:ENSG00000108669:I15.1-E16.1|ENSG00000108669:E14.2-E16.1	0.587288	-0.54277	0.560361	0.0724752	0.0563572	0.0818019
CYTH1:ENSG00000108669:E2.2-E7.1|ENSG00000108669:E1.5-E7.1	0.799526	0.25396	1.19927	0.0524514	0.0382818	0.0611771
CYTH1:ENSG00000108669:E17.2-E18.1|ENSG00000108669:I17.1-E18.1	0.168229	-1.37792	0.000165901	0.0257597	0.0221212	0.0305962
CYTH1:ENSG00000108669:E16.2-E17.2|ENSG00000108669:E16.2-I16.1	0.666071	0.431547	1.73832	0.0502404	0.0365539	0.0585799
CYTH1:ENSG00000108669:E14.2-E16.1|ENSG00000108669:I15.1-E16.1	0.288253	-1.06196	0.639431	0.0510681	0.0399344	0.0578479
CYTH1:ENSG00000108669:I17.1-E18.1|ENSG00000108669:E17.2-E18.1	0.791994	-0.263723	0.00531056	0.059	0.0437838	0.0681784
CYTH1:ENSG00000108669:E14.2-I14.1|ENSG00000108669:E14.2-E16.1	0.823419	0.22315	1.232	0.0945034	0.0752811	0.105108
CYTH1:ENSG00000108669:E8.1-E10.1|ENSG00000108669:E8.1-E9.1	0.176569	-1.3514	0.46335	0.0268637	0.01981	0.031432
CYTH1:ENSG00000108669:E16.2-I16.1|ENSG00000108669:E16.2-E17.2	0.441772	-0.769204	0.171533	0.0425594	0.030448	0.049721
CYTH1:ENSG00000108669:I18.1-E19.1|ENSG00000108669:E18.2-E20.1	0.233199	1.19216	1.82776	0.0308944	0.0217295	0.0359396
CYTH1:ENSG00000108669:I14.1-E15.1|ENSG00000108669:E14.2-E16.1	0.815564	0.233254	1.24451	0.0942836	0.0751411	0.104869
CYTH1:ENSG00000108669:E15.1-I15.1|ENSG00000108669:E14.2-E16.1	0.696858	-0.389565	0.69336	0.0768214	0.0598619	0.0866777
CYTH1:ENSG00000108669:E8.1-E9.1|ENSG00000108669:E8.1-E10.1	0.192227	1.30402	1.69073	0.0286243	0.0213766	0.033383
CYTH1:ENSG00000108669:E13.1-I13.1|ENSG00000108669:E13.1-E14.1	0.759624	-0.305975	0.694592	0.0524418	0.0380264	0.0610647
CYTH1:ENSG00000108669:E9.1-E10.1|ENSG00000108669:E8.1-E10.1	0.265434	1.11364	1.58863	0.0403811	0.0308374	0.0464585
CYTH1:ENSG00000108669:I16.1-E17.1|ENSG00000108669:E16.2-E17.2	0.848911	-0.190508	0.517171	0.0535053	0.0389556	0.062334
PSMD11:ENSG00000108671:E11.2-E12.1|ENSG00000108671:E11.2-E12.4	0.822285	0.224607	1.29081	0.0533686	0.0387251	0.0621411
PSMD11:ENSG00000108671:E3.1-E4.1|ENSG00000108671:I3.1-E4.1	0.955016	-0.0564087	0.953967	0.0544532	0.039505	0.0633838
PSMD11:ENSG00000108671:E8.2-E9.1|ENSG00000108671:E7.3-E9.1	0.350597	0.933432	3.33284	0.0423273	0.0309654	0.04906
PSMD11:ENSG00000108671:E12.2-E12.4|ENSG00000108671:E11.2-E12.4	0.501284	0.67247	3.01848	0.0455076	0.0325852	0.0529824
PSMD11:ENSG00000108671:E10.1-E11.2|ENSG00000108671:E10.1-I10.1	0.791082	-0.264906	0.835657	0.0529433	0.0384211	0.0616462
PSMD11:ENSG00000108671:I3.1_30781413-E4.1|ENSG00000108671:E3.1-E4.1	0.970445	-0.0370506	0.911485	0.054496	0.0395345	0.0634361
LGALS3BP:ENSG00000108679:E1.11-E5.2|ENSG00000108679:I1.1-E2.1	0.503782	0.668551	1.38333	0.19914	0.17764	0.210477
DHX58:ENSG00000108771:E10.1-E11.1|ENSG00000108771:I10.1-E11.1	0.999188	0.00101771	1.00178	0.0930075	0.0612939	0.112298
DHX58:ENSG00000108771:I11.1-E12.1|ENSG00000108771:E11.3-E12.1	0.105726	1.6177	5.96387	0.0240263	0.0292245	0.0313816
DHX58:ENSG00000108771:E2.4-E3.1|ENSG00000108771:I2.1-E3.1	0.242875	-1.16783	0.637259	0.0331182	0.0225649	0.0415362
DHX58:ENSG00000108771:E11.3-E12.1|ENSG00000108771:E11.3-E13.2	0.0337143	-2.12347	0.303109	0.0115029	0.0103713	0.013574
DHX58:ENSG00000108771:E12.1-E13.2|ENSG00000108771:I12.1-E13.1	0.148005	-1.44661	0.547062	0.017546	0.0129297	0.0212094
DHX58:ENSG00000108771:E3.3-I3.1|ENSG00000108771:E3.3-E4.1	0.18906	1.31337	2.00233	0.0105478	0.00553517	0.0154319
DHX58:ENSG00000108771:E11.3-I11.1|ENSG00000108771:E11.3-E12.1	0.112861	1.58546	5.20486	0.019512	0.0225352	0.0259959
DHX58:ENSG00000108771:E8.3-E10.1|ENSG00000108771:E8.3-E9.1	0.959921	0.050253	1.05702	0.0477363	0.0383806	0.0562088
DHX58:ENSG00000108771:I11.1_40255909-E12.1|ENSG00000108771:E11.3-E12.1	0.82944	0.215419	1.29989	0.0838239	0.063805	0.0954367
DHX58:ENSG00000108771:E2.4-I2.1|ENSG00000108771:E2.4-E3.1	0.107505	1.60951	2.12327	0.022137	0.0163161	0.0275064
DHX58:ENSG00000108771:E8.3-E9.1|ENSG00000108771:E8.3-E10.1	0.26974	-1.10366	0.401409	0.010237	0.00599655	0.014697
DHX58:ENSG00000108771:E5.4-E6.1|ENSG00000108771:I5.1-E6.1	0.219632	-1.22751	0.0294441	0.0153737	0.0135226	0.0221859
DHX58:ENSG00000108771:I12.1-E13.1|ENSG00000108771:E12.1-E13.2	0.305617	1.02446	1.68342	0.0269354	0.0200762	0.0324956
DHX58:ENSG00000108771:I2.1-E3.1|ENSG00000108771:E2.4-E3.1	0.126578	1.52774	1.93105	0.0204947	0.0140844	0.0259985
DHX58:ENSG00000108771:E3.3-E4.1|ENSG00000108771:I3.1-E4.1	0.369342	-0.897706	0.695953	0.0153263	0.00793887	0.0224965
DHX58:ENSG00000108771:E12.2-I12.1|ENSG00000108771:E12.1-E13.2	0.340172	0.953826	1.844	0.0293895	0.0211281	0.0353086
DHX58:ENSG00000108771:I3.1-E4.1|ENSG00000108771:E3.3-E4.1	0.170212	1.37152	1.91864	0.00966523	0.00516686	0.0142585
DHX58:ENSG00000108771:E9.1-E10.1|ENSG00000108771:E8.3-E10.1	0.471428	-0.720158	0.572304	0.107045	0.0889882	0.118112
KAT2A:ENSG00000108773:E12.2-E13.1|ENSG00000108773:E12.2_40266907-E13.1	0.730992	0.343806	1.5517	0.0861848	0.0662322	0.09629
KAT2A:ENSG00000108773:E6.2-E7.1|ENSG00000108773:E6.1-E7.1	0.0967663	1.66074	2.07751	0.0398215	0.0314933	0.0443128
KAT2A:ENSG00000108773:E6.1-E7.1|ENSG00000108773:E6.2-E7.1	0.0612721	-1.87153	0.426308	0.0292143	0.0228913	0.0325205
RAB5C:ENSG00000108774:E1.5-E2.1|ENSG00000108774:E1.5-E4.1	0.504671	0.667158	1.23915	0.0339955	0.0230689	0.0416399
RAB5C:ENSG00000108774:E2.1-E5.1|ENSG00000108774:E4.1-E5.1	0.582406	0.549874	1.20673	0.0491639	0.0362884	0.0571599
RAB5C:ENSG00000108774:E1.5-E4.1|ENSG00000108774:E1.5-E2.1	0.389645	-0.860261	0.734585	0.0381828	0.0269526	0.0454505
RAB5C:ENSG00000108774:E4.1-E5.1|ENSG00000108774:E2.1-E5.1	0.649007	-0.455142	0.863249	0.0678803	0.0524137	0.0771875
NAGLU:ENSG00000108784:E5.3-E6.1|ENSG00000108784:E4.1-E6.1	0.143259	1.46376	2.73598	0.038729	0.028038	0.0441559
NAGLU:ENSG00000108784:E1.3-E2.2|ENSG00000108784:I1.1-E2.1	0.332061	-0.969971	0.577272	0.0356088	0.024651	0.0416616
NAGLU:ENSG00000108784:E4.1-E6.1|ENSG00000108784:E5.3-E6.1	0.364398	-0.907016	0.350259	0.0518439	0.0377884	0.0594471
NAGLU:ENSG00000108784:E3.2-I3.1|ENSG00000108784:E3.2-E4.1	0.00109262	3.26552	3.28895e+11	1.7163e-08	0.00406504	0.000426376
NAGLU:ENSG00000108784:E1.3-E3.1|ENSG00000108784:E2.2-E3.1	0.285211	1.06869	1.96283	0.0297588	0.0239311	0.0354726
NAGLU:ENSG00000108784:E1.3-I1.1|ENSG00000108784:E1.3-E2.2	0.881055	0.149632	1.07697	0.0558556	0.0407234	0.0651554
NAGLU:ENSG00000108784:E4.1-E5.1_40693057|ENSG00000108784:E4.1-E5.1	0.511992	0.655739	1.78491	0.0748607	0.0574662	0.0844258
NAGLU:ENSG00000108784:E2.2-E3.1|ENSG00000108784:E1.3-E3.1	0.0914823	-1.68763	0.450262	0.0215156	0.0170296	0.0245002
NAGLU:ENSG00000108784:E4.1-E5.1|ENSG00000108784:E4.1-E6.1	0.776605	0.283747	1.18752	0.0858579	0.0658735	0.0966406
NAGLU:ENSG00000108784:E2.2-I2.1|ENSG00000108784:E2.2-E3.1	0.0295222	2.17644	70.9418	0.0102396	0.00994816	0.0123146
NAGLU:ENSG00000108784:E3.2-E4.1|ENSG00000108784:E3.2-I3.1	0.00109262	-3.26552	1.68262e-08	1.7163e-08	0.00406504	0.000426376
NAGLU:ENSG00000108784:I1.1-E2.1|ENSG00000108784:E1.3-E2.2	0.992768	0.00906384	1.00446	0.0468932	0.0335098	0.0555852
MLX:ENSG00000108788:E2.12-E3.1|ENSG00000108788:E2.1-E3.6	0.840622	0.201097	1.26035	0.0549635	0.040241	0.063901
MLX:ENSG00000108788:E2.1-E2.8|ENSG00000108788:E2.1-E2.10	0.927174	-0.0914012	0.958128	0.0558103	0.0407878	0.0648417
MLX:ENSG00000108788:E2.1-E2.10|ENSG00000108788:E2.8-E2.10	0.188271	1.31571	2.28382	0.0302171	0.022244	0.034932
MLX:ENSG00000108788:E2.8-E2.10|ENSG00000108788:E2.1-E2.10	0.672253	-0.423058	0.829944	0.0521492	0.0379918	0.0606008
CNTNAP1:ENSG00000108797:I9.1-ENSG00000131469:E3.2|ENSG00000108797:E8.1_40839264-U24.1_40887047	0.992287	-0.00966759	0.994225	0.0474288	0.0304826	0.0593418
ABI3:ENSG00000108798:I2.1_47294793-E3.1|ENSG00000108798:E2.2-E3.1	0.672201	0.423129	1.26929	0.140018	0.0980304	0.167131
ABI3:ENSG00000108798:E6.1-E7.2|ENSG00000108798:E6.1-E7.1	0.759417	-0.306246	0.649713	0.184056	0.117016	0.230727
ABI3:ENSG00000108798:E2.2-I2.1|ENSG00000108798:E2.2-E3.1	0.000113771	3.85917	856412	1.13019e-06	0.00242589	0.000206649
ABI3:ENSG00000108798:E3.1-E4.1|ENSG00000108798:I3.1_47296508-E4.1	0.495901	-0.680953	0.488204	0.048853	0.011726	0.212351
ABI3:ENSG00000108798:E7.2-E7.4|ENSG00000108798:E7.2-U7.1_47313502	0.381333	-0.875442	0.454589	0.0236554	0.0110883	0.0382448
ABI3:ENSG00000108798:E4.2-I4.1|ENSG00000108798:E4.2-E5.1	0.464994	0.730648	5.62434	0.058134	0.0388287	0.0741359
ABI3:ENSG00000108798:E2.2-E3.1|ENSG00000108798:I2.1_47294793-E3.1	0.374767	-0.88758	0.612893	0.111125	0.0780421	0.132673
ABI3:ENSG00000108798:E4.2-E5.1|ENSG00000108798:E4.2-I4.1	0.882382	0.14795	1.29561	0.0719258	0.0467501	0.091003
ABI3:ENSG00000108798:E7.2-U7.1_47313502|ENSG00000108798:E7.2-E7.4	0.541757	0.610159	1.79305	0.0267409	0.012895	0.0428949
EZH1:ENSG00000108799:E1.9-E3.1|ENSG00000108799:E1.9-E5.1	0.70063	-0.38447	0.644729	0.0484757	0.0359067	0.0567099
EZH1:ENSG00000108799:E18.3-E19.1|ENSG00000108799:I18.1_40860715-E19.1	0.251156	-1.14755	0.217707	0.0292757	0.0237846	0.034589
EZH1:ENSG00000108799:E14.2-E15.1|ENSG00000108799:E13.7-E15.1	0.715034	0.365103	2.20179	0.0512722	0.03863	0.0597682
EZH1:ENSG00000108799:E16.1-E18.3|ENSG00000108799:I16.1-E17.1	0.537334	0.616849	2.40581	0.0531155	0.0390772	0.0613579
EZH1:ENSG00000108799:E15.2-E16.1|ENSG00000108799:E15.2-E18.3	0.734672	0.338917	2.6311	0.0814448	0.0630777	0.0914254
EZH1:ENSG00000108799:E5.1-E6.1|ENSG00000108799:E3.1-E6.1	0.367291	0.901559	4.37042	0.0487034	0.0350953	0.0559782
EZH1:ENSG00000108799:E11.3-I11.1|ENSG00000108799:E11.2-E13.1	0.148052	-1.44645	1.13883e-09	0.0216527	0.0107394	0.0289385
EZH1:ENSG00000108799:E24.2-E25.1|ENSG00000108799:I24.1-E25.1	0.275834	1.08973	1.88253	0.026628	0.0176034	0.0321577
EZH1:ENSG00000108799:E23.2-E24.1_40855056|ENSG00000108799:E23.2-E24.2	0.410047	-0.823811	0.177768	0.0241755	0.0147049	0.0317505
EZH1:ENSG00000108799:E9.3-E10.1|ENSG00000108799:E8.2-E10.1	0.344988	-0.944356	0.337867	0.0404073	0.0303837	0.0468859
EZH1:ENSG00000108799:E23.2-E24.1_40855043|ENSG00000108799:E23.2-E24.2	0.321569	-0.991239	0.275378	0.0221687	0.0128418	0.0289098
EZH1:ENSG00000108799:E8.2-E9.1|ENSG00000108799:E6.2-E9.1	0.0317017	2.14815	5.60209	0.0055807	0.00351911	0.00675319
EZH1:ENSG00000108799:E20.2-E21.1|ENSG00000108799:E20.2-E21.1_40857150	0.983796	0.0203096	1.0188	0.0257914	0.01631	0.0334439
EZH1:ENSG00000108799:E6.2-E8.1|ENSG00000108799:E6.2-E9.1	0.421679	0.803511	1.88617	0.0523929	0.0383924	0.0598847
EZH1:ENSG00000108799:E22.1-E23.1|ENSG00000108799:E20.2-E23.1	0.16679	1.38259	136.678	0.00940957	0.00485785	0.0128422
EZH1:ENSG00000108799:I11.1-E12.1|ENSG00000108799:E11.2-E13.1	0.163567	-1.39317	3.20466e-07	0.0214397	0.00959352	0.0298356
EZH1:ENSG00000108799:E23.2-E24.2|ENSG00000108799:E23.2-E24.1_40855043	0.0150388	2.43144	5.00393	0.00229291	0.00123426	0.00308061
EZH1:ENSG00000108799:E13.7-E14.1|ENSG00000108799:E10.4-E14.1	0.1783	1.34601	4.57474	0.0280297	0.0204456	0.0327535
EZH1:ENSG00000108799:E10.4-E11.1|ENSG00000108799:E10.4-E13.1	0.0506173	1.95471	18.1132	0.0120716	0.00583054	0.0125617
EZH1:ENSG00000108799:E13.3-E13.6|ENSG00000108799:E10.4-E14.1	0.0812303	1.74359	11.9734	0.0175207	0.00892562	0.0180843
EZH1:ENSG00000108799:I24.1-E25.1|ENSG00000108799:E24.2-E25.1	0.832215	-0.211862	0.801963	0.042322	0.0291763	0.0509868
EZH1:ENSG00000108799:E24.2-I24.1|ENSG00000108799:E24.2-E25.1	0.840448	-0.20132	0.813851	0.0423947	0.0292306	0.0510736
EZH1:ENSG00000108799:E19.5-E20.1|ENSG00000108799:E19.5-E20.2	0.990922	-0.011378	0.980617	0.0551019	0.0401295	0.0645701
EZH1:ENSG00000108799:I17.1-E18.1|ENSG00000108799:E16.1-E18.3	0.324133	0.985999	66.5334	0.0413167	0.0329631	0.0479345
EZH1:ENSG00000108799:E3.1-E5.1|ENSG00000108799:E1.9-E5.1	0.237469	1.18134	3.31688	0.0211261	0.0142653	0.0254791
EZH1:ENSG00000108799:I16.1-E17.1|ENSG00000108799:E16.1-E18.3	0.467497	-0.726557	0.114318	0.0498893	0.0357955	0.0578567
EZH1:ENSG00000108799:E21.1-E22.1|ENSG00000108799:E20.2-E23.1	0.590339	-0.538345	0.337908	0.0399425	0.0265093	0.0486093
EZH1:ENSG00000108799:E11.2-E13.1|ENSG00000108799:E10.4-E13.1	0.00730229	2.68273	82.198	0.00257637	0.00134317	0.00303783
PPP1R9B:ENSG00000108819:E4.2-I4.1|ENSG00000108819:E4.1-E5.3	0.546718	0.602685	2.25925	0.0467755	0.0341078	0.05456
PPP1R9B:ENSG00000108819:E4.1-E5.3|ENSG00000108819:I4.1-E5.1	0.532871	0.62363	1.33558	0.0462159	0.033704	0.0539202
PPP1R9B:ENSG00000108819:E5.3-E6.1|ENSG00000108819:E5.3-E7.1	0.954323	-0.0572792	0.968838	0.0543211	0.0395746	0.0632602
PPP1R9B:ENSG00000108819:E6.2-E7.1|ENSG00000108819:E5.3-E7.1	0.635876	0.473473	1.38945	0.0494397	0.0359849	0.0576498
PPP1R9B:ENSG00000108819:E6.2-I6.1|ENSG00000108819:E6.2-E7.1	0.715826	-0.364043	0.260385	0.0513321	0.0373852	0.0598597
PPP1R9B:ENSG00000108819:E4.1-I4.1_48218499|ENSG00000108819:E4.1-E5.3	0.507127	-0.663317	0.545962	0.045775	0.0328045	0.0533685
PPP1R9B:ENSG00000108819:I6.1-E7.1|ENSG00000108819:E6.2-E7.1	0.859343	-0.17721	0.56611	0.0537265	0.0390369	0.0625748
PPP1R9B:ENSG00000108819:I4.1-E5.1|ENSG00000108819:E4.1-E5.3	0.911743	0.11084	1.08686	0.0630311	0.0463346	0.0726561
PTGES3L-AARSD1:ENSG00000108825:E1.6-E3.3|ENSG00000108825:E1.6-E3.2	0.569605	0.568633	1.35434	0.0113122	0.00377444	0.0229415
PTGES3L-AARSD1:ENSG00000108825:E1.6-E3.2|ENSG00000108825:E1.6-E3.3	0.479832	0.706573	2.07275	0.0101704	0.00356676	0.0210636
PTGES3L-AARSD1:ENSG00000108825:E1.6-E3.1|ENSG00000108825:E1.6-E3.3	0.957579	-0.0531923	0.953324	0.0129785	0.00436931	0.0263071
PTGES3L-AARSD1:ENSG00000108825:E3.4-E4.1|ENSG00000108825:E3.4-ENSG00000267060:I2.1	0.276195	1.08891	2.37796	0.0834466	0.0620635	0.100254
PTGES3L-AARSD1:ENSG00000108825:E4.1-E5.1|ENSG00000108825:I4.1-E5.1	0.633477	0.476839	1.79325	0.409636	0.388322	0.422242
PTGES3L-AARSD1:ENSG00000108825:E16.1-E17.1|ENSG00000108825:E14.1-ENSG00000266967:E9.2	0.787038	0.270158	1.16224	0.0528171	0.0383563	0.0615204
PTGES3L-AARSD1:ENSG00000108825:I2.1-E3.1|ENSG00000108825:E1.6-E3.3	0.271134	-1.10046	0.330882	0.00735537	0.00227325	0.015403
PTGES3L-AARSD1:ENSG00000108825:E6.1-E7.1|ENSG00000108825:E5.1-E7.1	0.256393	1.13496	8.27435	0.212246	0.174466	0.223692
PTGES3L-AARSD1:ENSG00000108825:E5.1-I5.1_41123800|ENSG00000108825:E5.1-E6.1	0.625699	0.487789	1.33468	0.0561586	0.0401247	0.0710905
PTGES3L-AARSD1:ENSG00000108825:I5.1_41125525-E5.2|ENSG00000108825:E5.1-E6.1	0.52443	-0.636531	0.274626	0.0580609	0.0434902	0.0737697
PTGES3L-AARSD1:ENSG00000108825:E3.4-ENSG00000267060:I2.1|ENSG00000108825:E3.4-E4.1	0.815966	-0.232736	0.830125	0.133606	0.101758	0.159091
PTGES3L-AARSD1:ENSG00000108825:E15.2-E16.1|ENSG00000108825:E14.1-ENSG00000266967:E9.2	0.603256	0.519724	1.33432	0.068182	0.0515927	0.0775861
PTGES3L-AARSD1:ENSG00000108825:E2.2-I2.1|ENSG00000108825:E1.6-E3.3	0.700499	-0.384647	0.643793	0.0130237	0.00437387	0.0264879
PTGES3L-AARSD1:ENSG00000108825:E14.1-E15.1|ENSG00000108825:E14.1-ENSG00000266967:E9.2	0.901606	0.123633	1.09667	0.0541481	0.0393042	0.0630413
PTGES3L-AARSD1:ENSG00000108825:E5.1-E6.1|ENSG00000108825:E5.1-I5.1_41123800	0.485897	-0.696849	0.666699	0.0507159	0.0361693	0.0644058
MRPL27:ENSG00000108826:E1.4-E4.1|ENSG00000108826:I1.1-E2.1	0.0567789	1.90501	223.827	0.0115537	0.00673876	0.013955
MRPL27:ENSG00000108826:E4.2-I5.2|ENSG00000108826:I4.1-I5.2	0.587632	-0.54227	0.477813	0.0482213	0.0350293	0.0561964
MRPL27:ENSG00000108826:E1.4-I1.1|ENSG00000108826:E1.4-E4.1	0.165378	-1.38721	3.27882e-05	0.0248148	0.0147365	0.0296789
MRPL27:ENSG00000108826:E7.3-E7.4|ENSG00000108826:E5.1-U7.1_48393995	0.10011	1.64432	16.061	0.0936833	0.0423643	0.103345
MRPL27:ENSG00000108826:I1.1-E2.1|ENSG00000108826:E1.4-E4.1	0.102212	-1.63422	4.1641e-07	0.019401	0.00973376	0.0233631
MRPL27:ENSG00000108826:E5.1-E7.2|ENSG00000108826:E5.1-I5.1	0.863785	0.171558	1.14353	0.0603128	0.0445994	0.0695758
VAT1:ENSG00000108828:E2.7-E5.2|ENSG00000108828:I4.1-E5.1	0.788428	0.268352	1.47376	0.0474199	0.0341862	0.0557884
ALOX12:ENSG00000108839:I1.1-E2.1|ENSG00000108839:E1.1-E2.1	0.799186	0.254401	1.11011	0.197784	0.144709	0.225026
ALOX12:ENSG00000108839:E1.1-I1.1|ENSG00000108839:E1.1-E2.1	0.985476	-0.0182045	0.992816	0.220072	0.173215	0.243877
ALOX12:ENSG00000108839:E1.1-E2.1|ENSG00000108839:I1.1-E2.1	0.969399	-0.0383618	0.982328	0.33608	0.295233	0.351779
HDAC5:ENSG00000108840:E22.1-E24.2|ENSG00000108840:E23.1-E24.2	0.480992	-0.704708	0.55259	0.0443243	0.0319864	0.0517147
HDAC5:ENSG00000108840:E15.2-E16.1|ENSG00000108840:E14.2-E16.1	0.192314	1.30376	2.11334	0.0258496	0.0185425	0.0305418
HDAC5:ENSG00000108840:E2.1-E3.2|ENSG00000108840:E2.1-E3.3	0.55398	0.591807	1.49636	0.0437006	0.0318264	0.0511843
HDAC5:ENSG00000108840:E2.1-E3.3|ENSG00000108840:E2.1-E3.2	0.368119	0.900003	1.94431	0.0358199	0.0260364	0.0420812
HDAC5:ENSG00000108840:E23.1-E24.2|ENSG00000108840:E22.1-E24.2	0.310577	1.01401	1.74849	0.0352224	0.0254376	0.0412844
HDAC5:ENSG00000108840:E14.2-E15.2|ENSG00000108840:E14.2-E16.1	0.252085	1.1453	1.86777	0.034739	0.0255737	0.0404266
HDAC5:ENSG00000108840:E8.1-E10.1|ENSG00000108840:E9.2-E10.1	0.641827	-0.465146	0.617587	0.0556127	0.0412127	0.0642733
HDAC5:ENSG00000108840:E22.1-E23.1|ENSG00000108840:E22.1-E24.2	0.433064	0.783959	1.4865	0.0421897	0.0304717	0.0492394
HDAC5:ENSG00000108840:E9.2-E10.1|ENSG00000108840:E8.1-E10.1	0.46275	0.734326	1.64572	0.0484737	0.0359231	0.0561572
HDAC5:ENSG00000108840:E1.7-E2.1|ENSG00000108840:E1.5-E2.1	0.555731	0.589194	2.07546	0.0579142	0.0443835	0.0664589
HDAC5:ENSG00000108840:E5.2-E6.1|ENSG00000108840:E5.2-E7.1	0.228034	1.20544	4.41718	0.0301692	0.0211007	0.0353033
HDAC5:ENSG00000108840:E1.5-E2.1|ENSG00000108840:E1.5-E3.3	0.297868	1.04102	1.9048	0.0435647	0.031814	0.050108
HDAC5:ENSG00000108840:E1.5-E3.3|ENSG00000108840:E1.5-E2.1	0.178086	-1.34667	0.12257	0.0296015	0.0199067	0.0344818
HDAC5:ENSG00000108840:E8.1-E9.1|ENSG00000108840:E8.1-E10.1	0.482671	0.702012	1.56416	0.0495553	0.0366412	0.0573669
HDAC5:ENSG00000108840:E14.2-E16.1|ENSG00000108840:E15.2-E16.1	0.280216	-1.07984	0.416504	0.0328148	0.0235801	0.0385568
HDAC5:ENSG00000108840:E6.2-E7.1|ENSG00000108840:E5.2-E7.1	0.297093	1.04269	3.79822	0.0375567	0.0278256	0.0438669
LUC7L3:ENSG00000108848:E16.2-E16.6|ENSG00000108848:E16.3-E17.1	0.361221	0.913041	1.62752	0.0344665	0.0245783	0.0403847
LUC7L3:ENSG00000108848:E16.7-E16.12|ENSG00000108848:E16.3-E17.1	0.259713	1.12707	1.72654	0.0251648	0.0178041	0.0299955
LUC7L3:ENSG00000108848:E1.9-E4.2|ENSG00000108848:E1.9-E7.2	0.561214	0.581039	1.29583	0.0433833	0.0309877	0.0509279
LUC7L3:ENSG00000108848:I16.1-E17.1|ENSG00000108848:E16.12-E17.1	0.215864	1.2376	1.80568	0.0348643	0.0250398	0.0402052
LUC7L3:ENSG00000108848:E16.14-I16.1|ENSG00000108848:E16.12-E17.1	0.258613	1.12967	1.6931	0.0389977	0.0282616	0.0449427
LUC7L3:ENSG00000108848:E13.4-I16.2|ENSG00000108848:I15.1-I16.2	0.429996	0.789198	1.71884	0.0417953	0.0303718	0.0488595
LUC7L3:ENSG00000108848:E3.1-I3.1|ENSG00000108848:E1.9-E4.2	0.791802	-0.263972	0.683772	0.0483589	0.0346793	0.0567509
LUC7L3:ENSG00000108848:I12.1-E13.1|ENSG00000108848:E12.2-E13.1	0.755154	-0.31185	0.553447	0.0523827	0.0379618	0.0609767
LUC7L3:ENSG00000108848:E4.2-E5.1|ENSG00000108848:E4.2-E7.2	0.869022	0.1649	1.2828	0.0766368	0.058375	0.0864813
LUC7L3:ENSG00000108848:E12.2-E13.1|ENSG00000108848:I12.1-E13.1	0.490358	0.689739	2.21279	0.0447149	0.0322836	0.0520873
LUC7L3:ENSG00000108848:E4.2-E7.2|ENSG00000108848:E1.9-E7.2	0.818945	0.228902	1.12599	0.0637542	0.047472	0.0730299
SMURF2:ENSG00000108854:E13.1-I13.1_62566637|ENSG00000108854:E13.1-E14.2	0.116011	1.57174	3.34391	0.0276567	0.0187883	0.0336284
SMURF2:ENSG00000108854:E1.1-I1.1|ENSG00000108854:U0.1_62687285-I3.1_62647602	0.658528	0.441946	2.45351	0.121646	0.092051	0.138628
SMURF2:ENSG00000108854:I4.1_62596858-E5.1|ENSG00000108854:E4.1-E5.1	0.62369	0.490628	2.32245	0.0570837	0.0439633	0.0664278
SMURF2:ENSG00000108854:E12.1-I12.1|ENSG00000108854:E12.1-E13.1	0.431714	0.786262	4.53969	0.0477884	0.0379036	0.056407
SMURF2:ENSG00000108854:E14.2_62559001-E15.1|ENSG00000108854:E14.2-E15.1	0.263054	1.1192	3.42976	0.0403425	0.0302493	0.0462824
SMURF2:ENSG00000108854:E17.2-E18.1|ENSG00000108854:I12.1_62570341-ENSG00000136478:I6.1_62288768	0.693389	0.39426	2.49293	0.056301	0.0402905	0.0654396
SMURF2:ENSG00000108854:I2.1-E3.1|ENSG00000108854:E2.8-E4.1	0.250445	-1.14927	0.362965	0.0829766	0.0616038	0.0922601
SMURF2:ENSG00000108854:E2.8-I2.1|ENSG00000108854:E2.8-E4.1	0.297815	-1.04113	0.182845	0.0922488	0.0689234	0.101803
SMURF2:ENSG00000108854:E2.8-E4.1|ENSG00000108854:I3.1_62609987-E4.1	0.473292	0.717133	1.44605	0.0783156	0.0618346	0.0878683
SMURF2:ENSG00000108854:E12.1-E13.1|ENSG00000108854:I12.1_62570341-ENSG00000136478:I6.1_62288768	0.0602205	-1.87918	0.296797	0.0156611	0.013006	0.0191677
SMURF2:ENSG00000108854:E14.2-E15.1|ENSG00000108854:I12.1_62570341-ENSG00000136478:I6.1_62288768	0.193484	-1.30034	0.259712	0.0334923	0.0253305	0.0383749
SMURF2:ENSG00000108854:E4.1-E5.1|ENSG00000108854:E2.8-E5.1	0.859001	-0.177646	0.872873	0.0631817	0.0475242	0.0731566
SMURF2:ENSG00000108854:E3.1-I3.1|ENSG00000108854:E2.8-E4.1	0.833041	-0.210803	0.728172	0.100945	0.07836	0.114831
SMURF2:ENSG00000108854:E13.1-E14.2|ENSG00000108854:I12.1_62570341-ENSG00000136478:I6.1_62288768	0.00306976	-2.96066	0.158998	0.00174056	0.00117356	0.00240123
SMURF2:ENSG00000108854:E19.2-E20.1|ENSG00000108854:I12.1_62570341-ENSG00000136478:I6.1_62288768	0.677287	0.416169	2.64147	0.0929252	0.072325	0.102876
SMURF2:ENSG00000108854:E5.2-I5.1_62591300|ENSG00000108854:E5.2-E7.1	0.110707	1.59502	6.68109	0.0234673	0.018278	0.0274294
SMURF2:ENSG00000108854:E10.1-E11.1|ENSG00000108854:E2.8-ENSG00000108654:E6.2	0.13639	-1.48937	0.0880353	0.0624527	0.055127	0.0682991
SMURF2:ENSG00000108854:E7.1-E8.1|ENSG00000108854:I7.1_62587658-E8.1	0.443958	-0.765527	0.559496	0.0506006	0.0367201	0.0581509
SMURF2:ENSG00000108854:E5.2-E7.1|ENSG00000108854:E6.1-E7.1	0.97261	0.0343355	1.02111	0.0848237	0.0648054	0.0955224
SMURF2:ENSG00000108854:E6.1-E7.1|ENSG00000108854:E5.2-E7.1	0.867443	-0.166908	0.908679	0.102995	0.080331	0.114423
SMURF2:ENSG00000108854:I6.1-E7.1|ENSG00000108854:E5.2-E7.1	0.320501	-0.993429	0.000104671	0.0629277	0.042682	0.0741597
SMURF2:ENSG00000108854:I11.1-E12.1|ENSG00000108854:E11.1-E12.1	0.49678	0.679565	2.59292	0.0849061	0.0679067	0.0940702
SMURF2:ENSG00000108854:E5.2-I5.1|ENSG00000108854:E5.2-E7.1	0.995847	-0.00520511	5.25768e-154	0.0291703	0.0103756	0.0757979
SMURF2:ENSG00000108854:I3.1-E4.1|ENSG00000108854:E2.8-E4.1	0.758412	0.307567	1.49683	0.0523734	0.0401082	0.0624003
SMURF2:ENSG00000108854:E22.1-E23.1|ENSG00000108854:I12.1_62570341-ENSG00000136478:I6.1_62288768	0.671416	-0.424205	0.602678	0.0634547	0.0476048	0.0723776
SMURF2:ENSG00000108854:E18.1-E19.1|ENSG00000108854:I12.1_62570341-ENSG00000136478:I6.1_62288768	0.85889	-0.177787	0.690665	0.0644535	0.0470585	0.0740983
SMURF2:ENSG00000108854:E11.1-I11.1|ENSG00000108854:E11.1-E12.1	0.484125	0.699683	2.33409	0.0845246	0.06716	0.093603
SMURF2:ENSG00000108854:E5.2-E6.1|ENSG00000108854:E5.2-E7.1	0.462087	-0.735415	0.587649	0.0621354	0.0452195	0.0707215
SMURF2:ENSG00000108854:E20.1-E21.1|ENSG00000108854:I12.1_62570341-ENSG00000136478:I6.1_62288768	0.811509	-0.23848	0.551738	0.0890736	0.069284	0.0992568
SMURF2:ENSG00000108854:E11.1-E12.1|ENSG00000108854:E11.1-I11.1	0.166871	-1.38233	0.453439	0.0480788	0.0388311	0.0536626
SMURF2:ENSG00000108854:E15.1-E17.1|ENSG00000108854:I12.1_62570341-ENSG00000136478:I6.1_62288768	0.629436	0.482521	1.57782	0.0821666	0.0632817	0.092299
SMURF2:ENSG00000108854:I1.1-E2.1|ENSG00000108854:U0.1_62687285-I3.1_62647602	0.964403	-0.0446296	0.904938	0.101774	0.0704505	0.12111
SMURF2:ENSG00000108854:I3.1_62609987-E4.1|ENSG00000108854:E2.8-E4.1	0.599208	0.52554	1.3612	0.0493868	0.0371567	0.058704
SMURF2:ENSG00000108854:E21.1-E22.1|ENSG00000108854:I12.1_62570341-ENSG00000136478:I6.1_62288768	0.696726	0.389744	3.29115	0.0539518	0.039208	0.0624484
SMURF2:ENSG00000108854:E6.1-I6.1|ENSG00000108854:E5.2-E7.1	0.301083	-1.03411	4.06194e-08	0.0498837	0.0234719	0.0678616
SMURF2:ENSG00000108854:E4.1-I4.1_62596924|ENSG00000108854:E4.1-E5.1	0.229714	-1.2011	0.00602147	0.0342887	0.0234803	0.0403608
DUSP3:ENSG00000108861:I1.1-E2.1|ENSG00000108861:E1.3-E4.1	0.567915	-0.571125	0.623559	0.0466585	0.0343411	0.0546129
DUSP3:ENSG00000108861:E5.2-I5.1|ENSG00000108861:E4.3-E6.12	0.626052	-0.487291	0.4448	0.0542996	0.0403913	0.062996
DUSP3:ENSG00000108861:E4.3-E6.12|ENSG00000108861:E4.3-E5.1	0.953142	0.0587619	1.05744	0.0609722	0.045087	0.0703273
DUSP3:ENSG00000108861:E1.3-E4.1|ENSG00000108861:I1.1-E2.1	0.399824	0.841935	1.63716	0.0393979	0.0290791	0.0462822
DUSP3:ENSG00000108861:E6.1-E6.8|ENSG00000108861:E6.1-E6.5_41846022	0.994547	-0.00683394	0.994917	0.172942	0.152598	0.193701
DUSP3:ENSG00000108861:E6.1-E6.5_41846022|ENSG00000108861:E6.1-E6.8	0.484829	0.698558	1.97136	0.166105	0.173998	0.182937
EFTUD2:ENSG00000108883:E20.4-E21.2|ENSG00000108883:I20.1-E21.1	0.89321	0.134243	1.143	0.0566727	0.0420185	0.0655289
EFTUD2:ENSG00000108883:I14.1-E15.1|ENSG00000108883:E14.4-E15.1	0.579444	0.554197	1.65782	0.0480615	0.0348742	0.0560002
EFTUD2:ENSG00000108883:E21.2-E22.2|ENSG00000108883:E20.4-E22.2	0.287365	1.06392	60.7647	0.0341827	0.0230831	0.0398216
EFTUD2:ENSG00000108883:E24.2-I25.2|ENSG00000108883:I24.1-I25.2	0.414598	-0.815829	0.650215	0.0415131	0.0299894	0.0484154
EFTUD2:ENSG00000108883:E14.4-E15.1|ENSG00000108883:I14.1-E15.1	0.61737	-0.499581	0.802659	0.0490123	0.0356731	0.0571238
EFTUD2:ENSG00000108883:E23.2-I23.1|ENSG00000108883:E23.2-E24.1	0.103955	-1.62597	4.56288e-05	0.016195	0.00878437	0.019982
EFTUD2:ENSG00000108883:E13.3-I13.1|ENSG00000108883:E13.3-E14.4	0.211108	-1.25052	0.133342	0.0372574	0.0264314	0.0428122
EFTUD2:ENSG00000108883:I17.1-E18.1|ENSG00000108883:E17.3-E18.2	0.866941	-0.167546	0.46214	0.070014	0.0528174	0.0796776
EFTUD2:ENSG00000108883:I23.1-E24.1|ENSG00000108883:E23.2-E24.1	0.0900109	-1.69534	0.000174582	0.0143631	0.00793904	0.0179498
EFTUD2:ENSG00000108883:E13.3-E14.4|ENSG00000108883:E14.2-E15.1	0.933001	0.0840699	1.03559	0.0649722	0.0483671	0.0744085
EFTUD2:ENSG00000108883:I18.1-E19.1|ENSG00000108883:E18.2-E19.2	0.800031	0.253307	1.49822	0.063472	0.0472574	0.0726986
EFTUD2:ENSG00000108883:E25.1-I25.1|ENSG00000108883:E25.1-E26.1	0.332717	0.968655	1.80624	0.0316325	0.0232941	0.0373997
EFTUD2:ENSG00000108883:I25.1-E26.1|ENSG00000108883:E25.1-E26.1	0.581997	0.55047	1.31719	0.0418435	0.0303076	0.0492706
EFTUD2:ENSG00000108883:E29.1-E30.1|ENSG00000108883:I29.1-E30.1	0.407894	-0.827605	0.286895	0.0409503	0.0300406	0.0477646
EFTUD2:ENSG00000108883:E22.3-E23.1|ENSG00000108883:E22.3-I22.1	0.729449	0.345858	5.74554	0.0519625	0.037571	0.060519
EFTUD2:ENSG00000108883:E11.3-I11.1|ENSG00000108883:E11.2-E12.1	0.587921	0.541851	25.8496	0.0569573	0.0432136	0.0655572
EFTUD2:ENSG00000108883:E17.3-E18.2|ENSG00000108883:I17.1_42942060-E18.2	0.335418	0.963257	2.50043	0.0487976	0.0358377	0.0557482
EFTUD2:ENSG00000108883:E23.2-E24.1|ENSG00000108883:I23.1-E24.1	0.107269	1.61059	98.9246	0.0168911	0.0100036	0.0207611
EFTUD2:ENSG00000108883:E29.1-I29.1|ENSG00000108883:E29.1-E30.1	0.494668	0.682904	7.6219	0.044743	0.0327733	0.0522002
EFTUD2:ENSG00000108883:I20.1-E21.1|ENSG00000108883:E20.4-E21.2	0.963528	0.0457273	1.08562	0.0570493	0.0422991	0.0659601
EFTUD2:ENSG00000108883:I24.1-I25.2|ENSG00000108883:E24.2-I25.2	0.417557	0.810667	1.68013	0.041772	0.030205	0.0487317
EFTUD2:ENSG00000108883:I25.2-E27.1|ENSG00000108883:I25.2-I26.1	0.175781	1.35386	8.50999	0.0240887	0.0171795	0.0286484
EFTUD2:ENSG00000108883:I25.2-I26.1|ENSG00000108883:I25.2-E27.1	0.539755	-0.613184	0.281328	0.0460758	0.0334838	0.0538677
EFTUD2:ENSG00000108883:E10.2-E11.1|ENSG00000108883:E10.2-E12.1	0.47211	0.71905	1.55179	0.039739	0.0285827	0.0468225
EFTUD2:ENSG00000108883:E25.1-E26.1|ENSG00000108883:I25.1-E26.1	0.448687	-0.757606	0.733923	0.0373314	0.0270132	0.0439931
EFTUD2:ENSG00000108883:E15.1-I15.1|ENSG00000108883:E15.1-E17.2	0.157702	-1.41284	3.23822e-05	0.0262149	0.0172862	0.0311683
EFTUD2:ENSG00000108883:I13.1-E14.1|ENSG00000108883:E13.3-E14.4	0.231468	-1.19659	0.213017	0.0385098	0.0283953	0.0444551
EFTUD2:ENSG00000108883:E25.1-I25.1_42931401|ENSG00000108883:E25.1-E26.1	0.187028	-1.31942	0.0581861	0.0242225	0.0150245	0.0284163
EFTUD2:ENSG00000108883:E11.2-E12.1|ENSG00000108883:E10.2-E12.1	0.709646	0.372332	1.27197	0.0614708	0.0457655	0.0704612
EFTUD2:ENSG00000108883:E7.2-I7.1|ENSG00000108883:E7.1-E8.1	0.712517	0.368478	1.35028	0.0548939	0.0398362	0.0637653
EFTUD2:ENSG00000108883:E15.1-E17.2|ENSG00000108883:E13.3-E17.2	0.0629	1.8599	36.5592	0.012801	0.00819739	0.0156287
EFTUD2:ENSG00000108883:E24.2-I24.1|ENSG00000108883:E24.2-I25.2	0.772396	0.289242	1.25335	0.0527565	0.0382127	0.0614168
EFTUD2:ENSG00000108883:I7.1-E8.1|ENSG00000108883:E7.1-E8.1	0.641521	0.465573	1.31282	0.0529862	0.038533	0.0615887
EFTUD2:ENSG00000108883:E18.2-E19.2|ENSG00000108883:I18.1-E19.1	0.944904	-0.0691071	0.926193	0.0650432	0.0484135	0.074485
EFTUD2:ENSG00000108883:E17.3-I17.1|ENSG00000108883:E17.3-E18.2	0.46121	-0.736855	0.0630552	0.0558254	0.0417803	0.0639578
EFTUD2:ENSG00000108883:E7.1-E8.1|ENSG00000108883:I7.1-E8.1	0.760744	-0.304504	0.864372	0.0559458	0.0405409	0.0649604
EFTUD2:ENSG00000108883:E18.2-I18.1|ENSG00000108883:E18.2-E19.2	0.717297	0.362074	2.51113	0.0617152	0.0460133	0.0707172
EFTUD2:ENSG00000108883:E27.1-E28.1|ENSG00000108883:I25.2-E28.1	0.357226	0.920664	5.19211	0.0379251	0.0272895	0.0444008
EFTUD2:ENSG00000108883:E22.3-I22.1|ENSG00000108883:E22.3-E23.1	0.679093	-0.413702	0.00458545	0.0508896	0.0366803	0.0593262
EFTUD2:ENSG00000108883:I17.1_42942060-E18.2|ENSG00000108883:E17.3-E18.2	0.288555	-1.0613	0.20533	0.0454098	0.0324616	0.0519545
EFTUD2:ENSG00000108883:E20.4-I20.1|ENSG00000108883:E20.4-E21.2	0.885116	-0.144487	0.792303	0.0566072	0.0419678	0.0654525
EFTUD2:ENSG00000108883:E12.3-E13.2|ENSG00000108883:E12.3-E15.1	0.330533	-0.97304	0.46087	0.0405609	0.029999	0.0468397
PRKAR1A:ENSG00000108946:E3.10-E5.6|ENSG00000108946:I3.1-E4.1	0.795239	0.259513	1.15945	0.0529523	0.0384662	0.0616676
PRKAR1A:ENSG00000108946:E3.11-I3.1|ENSG00000108946:E3.10-E5.6	0.639667	-0.468165	0.726666	0.0494117	0.036071	0.0576612
PRKAR1A:ENSG00000108946:I3.1-E4.1|ENSG00000108946:E3.10-E5.6	0.928001	-0.09036	0.952209	0.0543235	0.0394229	0.0632384
YWHAE:ENSG00000108953:E7.2-E8.1|ENSG00000108953:E7.1-E8.1	0.235186	1.18711	1.80059	0.029651	0.0218055	0.0349173
YWHAE:ENSG00000108953:E6.3-E7.1|ENSG00000108953:E6.3-E11.1	0.269677	1.10381	2.47995	0.0320521	0.0234505	0.0377162
YWHAE:ENSG00000108953:E7.1-E8.1|ENSG00000108953:E7.2-E8.1	0.240471	-1.17381	0.304282	0.0303874	0.0217615	0.035725
YWHAE:ENSG00000108953:E8.2-E9.1|ENSG00000108953:E6.3-E11.1	0.962329	0.0472312	1.03485	0.0544651	0.0395205	0.0634
YWHAE:ENSG00000108953:E9.1-E11.1|ENSG00000108953:E6.3-E11.1	0.490027	0.690266	1.9132	0.044552	0.0323202	0.052003
YWHAE:ENSG00000108953:E1.11-E6.1|ENSG00000108953:E1.11-E5.1	0.995922	-0.0051115	0.99389	0.0545184	0.0395569	0.0634603
MMD:ENSG00000108960:E6.1-I6.1_53479664|ENSG00000108960:E6.1-E7.1	0.573364	-0.563104	0.55823	0.0495077	0.0352566	0.0589309
MMD:ENSG00000108960:I1.1-E2.1|ENSG00000108960:E1.3-E3.1	0.30649	1.02262	2.79556	0.018303	0.0132232	0.023307
MMD:ENSG00000108960:E6.1-E7.1|ENSG00000108960:E6.1-I6.1_53479664	0.771575	0.290316	1.20639	0.0392608	0.0269617	0.0481604
MMD:ENSG00000108960:E1.3-E3.1|ENSG00000108960:E1.3-E2.1	0.733146	0.340944	1.16819	0.0282733	0.0188504	0.0352967
MMD:ENSG00000108960:E7.1-E8.1|ENSG00000108960:E6.1-E8.1	0.296732	1.04347	4.52192	0.00759356	0.00401408	0.0108734
MMD:ENSG00000108960:E1.3-E2.1|ENSG00000108960:E1.3-E3.1	0.414232	-0.816469	0.652985	0.0228093	0.0147705	0.0284821
MMD:ENSG00000108960:E2.1-I2.1|ENSG00000108960:E1.3-E3.1	0.290098	-1.05791	0.00326741	0.0152898	0.00665325	0.0226485
MMD:ENSG00000108960:E4.2-E5.1|ENSG00000108960:E4.2-E6.1	0.220211	1.22597	3.0567	0.048046	0.042754	0.053146
MMD:ENSG00000108960:E1.3-I1.1|ENSG00000108960:E1.3-E3.1	0.303605	1.02873	2.95591	0.0189561	0.0131654	0.0238885
MMD:ENSG00000108960:E5.1-E6.1|ENSG00000108960:E4.2-E6.1	0.554786	0.590603	1.58433	0.149982	0.129393	0.160745
MMD:ENSG00000108960:I6.1_53479527-E7.1|ENSG00000108960:E6.1-E7.1	0.336192	-0.961717	0.127523	0.035615	0.0247629	0.0426103
RANGRF:ENSG00000108961:E2.2-E2.4|ENSG00000108961:E2.2-E2.9	0.646333	0.458862	1.30272	0.0497997	0.0361877	0.0580546
RANGRF:ENSG00000108961:E2.5-E2.7|ENSG00000108961:E2.2-E2.9	0.534103	0.621755	1.51387	0.0461985	0.033565	0.0539057
RANGRF:ENSG00000108961:E2.7-E2.9|ENSG00000108961:E2.2-E2.9	0.152053	1.43232	2.34245	0.0252413	0.018602	0.0294876
DPH1:ENSG00000108963:E8.2-E8.5|ENSG00000108963:E8.1_1943605-E8.5	0.8012	0.251794	1.36701	0.0863838	0.066445	0.0974505
DPH1:ENSG00000108963:E5.6-E6.1|ENSG00000108963:E5.5-E6.1	0.941109	0.0738763	1.0382	0.060925	0.0450499	0.0702731
DPH1:ENSG00000108963:E7.4-E8.1|ENSG00000108963:E7.4-I7.1	0.260578	-1.12503	0.462846	0.0417122	0.033474	0.0478873
DPH1:ENSG00000108963:E5.6-I5.1|ENSG00000108963:E5.6-E6.1	0.171961	1.36593	2.92326	0.0270782	0.0214173	0.0315005
DPH1:ENSG00000108963:I7.1-E8.1|ENSG00000108963:E7.4-E8.1	0.195667	1.29399	4.5362	0.0353685	0.0287764	0.0408185
DPH1:ENSG00000108963:E9.6-E9.8|ENSG00000108963:E7.1_1942548-U10.1_2180654	0.845475	0.194895	19.3081	0.0687441	0.0506442	0.078766
DPH1:ENSG00000108963:E8.5-I8.1|ENSG00000108963:E8.5-E9.2	0.847322	-0.192536	0.839676	0.0690534	0.0517938	0.0792667
DPH1:ENSG00000108963:I6.1-E7.1|ENSG00000108963:E6.2-E7.3	0.178917	1.3441	3.43469	0.0316147	0.0244711	0.0365607
DPH1:ENSG00000108963:E7.4-I7.1|ENSG00000108963:E7.4-E8.1	0.0421993	2.03155	11.4077	0.0113824	0.0112795	0.0135508
DPH1:ENSG00000108963:E8.5-E9.2|ENSG00000108963:E8.5-I8.1	0.749331	0.319522	1.20828	0.0671761	0.0504071	0.0771435
DPH1:ENSG00000108963:E9.8-E10.1|ENSG00000108963:E1.1-I9.1	0.0585373	-1.89165	0.430329	0.0173637	0.0121342	0.0199172
DPH1:ENSG00000108963:E5.5-E6.1|ENSG00000108963:E5.6-E6.1	0.110345	-1.59665	0.255703	0.0216456	0.0141683	0.0253599
DPH1:ENSG00000108963:E6.2-E7.3|ENSG00000108963:E6.3-I6.1	0.268486	-1.10656	0.53665	0.0410577	0.0305933	0.0472376
DPH1:ENSG00000108963:E9.2-E9.5|ENSG00000108963:E9.3_1944524-E9.5	0.958907	0.0515247	1.08367	0.0871024	0.0682865	0.0974941
DPH1:ENSG00000108963:I8.1-E9.1|ENSG00000108963:E8.5-E9.2	0.695315	0.391652	1.46872	0.0659169	0.0494218	0.0756743
DPH1:ENSG00000108963:I9.1-E10.1|ENSG00000108963:E9.8-E10.1	0.0141885	2.45246	4.21629	0.00662251	0.00492702	0.00767902
DPH1:ENSG00000108963:I5.1-E6.1|ENSG00000108963:E5.6-E6.1	0.302258	1.0316	2.52679	0.0390805	0.0293252	0.0451943
DPH1:ENSG00000108963:E8.1_1943605-E8.5|ENSG00000108963:E8.2-E8.5	0.903704	0.120984	1.1668	0.0880853	0.067804	0.0993428
DPH1:ENSG00000108963:E3.2-E5.1|ENSG00000108963:I4.1_1939158-E5.1	0.616917	0.500225	3.50964	0.0558987	0.0405276	0.0644567
DPH1:ENSG00000108963:E6.3-I6.1|ENSG00000108963:E6.2-E7.3	0.208257	1.25837	3.02504	0.034787	0.0267259	0.0401646
DPH1:ENSG00000108963:E1.1-I9.1|ENSG00000108963:E9.8-E10.1	0.490929	0.688832	1.38633	0.0682319	0.05163	0.0771536
DPH1:ENSG00000108963:E9.8-I9.1|ENSG00000108963:E9.8-E10.1	0.158651	1.40962	2.24722	0.0394134	0.0301703	0.044368
MAP2K6:ENSG00000108984:E2.2-E5.3|ENSG00000108984:E1.3-E5.3	0.888753	0.139882	1.10763	0.192331	0.135049	0.219415
MAP2K6:ENSG00000108984:E3.2-E5.3|ENSG00000108984:E1.3-E5.3	0.0692714	1.81665	3.49022	0.0667653	0.0420564	0.0772004
MAP2K6:ENSG00000108984:E3.2-I3.1|ENSG00000108984:E1.3-E5.3	0.0123169	2.50293	5.5266e+06	0.000975997	0.0352995	0.0162532
MAP2K6:ENSG00000108984:I4.1_67501027-E5.3|ENSG00000108984:E1.3-E5.3	0.777272	-0.282876	0.711055	0.209317	0.152746	0.235707
MAP2K6:ENSG00000108984:E1.3-E5.3|ENSG00000108984:E2.2-E5.3	0.324874	-0.984492	0.682819	0.107786	0.0731636	0.127314
MAP2K6:ENSG00000108984:E13.1-E14.2|ENSG00000108984:I13.1_67530657-E14.2	0.400812	-0.840171	0.436304	0.115578	0.0794912	0.133539
MAP2K6:ENSG00000108984:I3.1-E4.1|ENSG00000108984:E1.3-E5.3	0.0123169	2.50293	9.85382e+12	0.000975997	0.0352995	0.0162532
MAP2K6:ENSG00000108984:E9.3-E10.1|ENSG00000108984:I9.1-E10.1	NA	NA	NA	0.285095	0.23769	0.300146
MAP2K6:ENSG00000108984:E4.1-I4.1|ENSG00000108984:E1.3-E5.3	0.93107	0.0864991	1.1163	0.212645	0.152712	0.240143
MAP2K6:ENSG00000108984:I4.1-E5.1|ENSG00000108984:E1.3-E5.3	0.463935	0.732383	2.46753	0.169657	0.132034	0.195306
DHRS7B:ENSG00000109016:E4.3-E5.1|ENSG00000109016:E4.3-E6.1	0.0108353	2.54797	4.75502	0.00272605	0.00135232	0.00356088
DHRS7B:ENSG00000109016:E4.1_21074974-E4.2|ENSG00000109016:E2.5-E4.2	0.330656	0.972794	3.64534	0.0828805	0.0749995	0.0924075
DHRS7B:ENSG00000109016:E5.1-E6.1|ENSG00000109016:E4.3-E6.1	0.0141806	2.45266	6.39019	0.00695678	0.00302556	0.00836809
DHRS7B:ENSG00000109016:I2.1-E3.1|ENSG00000109016:E2.5-E4.2	0.392842	0.854474	25.4887	0.0693794	0.0607774	0.0794364
DHRS7B:ENSG00000109016:E2.7-I2.1|ENSG00000109016:E2.5-E4.2	0.669838	0.426371	2.53282	0.09033	0.0730033	0.101072
DHRS7B:ENSG00000109016:E2.5-E4.2|ENSG00000109016:E4.1_21074974-E4.2	0.473494	-0.716805	0.600934	0.0804883	0.0645727	0.0896805
DHRS7B:ENSG00000109016:E8.1-E9.1|ENSG00000109016:E8.1_21092168-E9.1	0.0420813	-2.03272	0.167771	0.0125728	0.00998734	0.0144437
DHRS7B:ENSG00000109016:E8.1_21092168-E9.1|ENSG00000109016:E8.1-E9.1	0.220468	1.22528	3.21206	0.0368187	0.0273107	0.0427297
WSB1:ENSG00000109046:E7.7-E9.1|ENSG00000109046:E8.2-E9.1	0.250027	-1.15028	0.353482	0.0311911	0.0217756	0.0362918
WSB1:ENSG00000109046:E7.7-E8.1|ENSG00000109046:E7.7-E9.1	0.202964	1.27315	2.2337	0.0272508	0.0194127	0.0319201
WSB1:ENSG00000109046:I6.1-E7.1|ENSG00000109046:E6.2-E7.6	0.153944	-1.42574	0.214983	0.0300751	0.021974	0.0344733
WSB1:ENSG00000109046:E6.2-I6.1|ENSG00000109046:E6.2-E7.6	0.125412	-1.53245	0.103726	0.0262084	0.0188584	0.0299483
WSB1:ENSG00000109046:E1.11-E3.2|ENSG00000109046:E1.11-E4.3	0.226591	1.20919	2.0526	0.0331287	0.0242159	0.038308
WSB1:ENSG00000109046:E1.11-E4.3|ENSG00000109046:E3.6-E4.3	0.0595144	-1.88437	0.182741	0.0111897	0.00771533	0.0133966
WSB1:ENSG00000109046:E8.2-E9.1|ENSG00000109046:E7.7-E9.1	0.30442	1.027	1.91528	0.0277784	0.019575	0.0330354
WSB1:ENSG00000109046:E3.6-E4.3|ENSG00000109046:E1.11-E4.3	0.0519946	1.94318	3.31476	0.00982756	0.00694144	0.0118645
WSB1:ENSG00000109046:E6.2-E7.1|ENSG00000109046:E6.2-E7.6	0.228942	1.20309	2.26714	0.0382109	0.0295674	0.0437597
WSB1:ENSG00000109046:E6.2-E7.6|ENSG00000109046:E6.2-E7.1	0.881483	0.14909	1.08682	0.0691953	0.0521386	0.0788518
SLC9A3R1:ENSG00000109062:E5.2-E6.1|ENSG00000109062:E1.6-E6.1	0.45652	0.744589	1.63794	0.0429225	0.0313274	0.0501585
SLC9A3R1:ENSG00000109062:E4.1_72760785-E5.2|ENSG00000109062:E3.4-E5.2	0.892453	-0.1352	0.824946	0.0541405	0.0392533	0.0630257
SLC9A3R1:ENSG00000109062:E2.2-E3.2|ENSG00000109062:E1.6-E6.1	0.128175	1.52134	2.82872	0.0192519	0.0142497	0.0229071
SLC9A3R1:ENSG00000109062:E3.4-E5.2|ENSG00000109062:E1.6-E6.1	0.553151	0.593045	1.36814	0.0468647	0.0341512	0.0546916
SLC9A3R1:ENSG00000109062:E1.6-E2.2|ENSG00000109062:E1.6-E6.1	0.144765	1.45827	2.70723	0.0213738	0.0156584	0.0253479
SLC9A3R1:ENSG00000109062:E3.4-E6.1|ENSG00000109062:E5.2-E6.1	0.977652	-0.0280126	0.940999	0.0544991	0.0395444	0.0634388
SLC9A3R1:ENSG00000109062:E1.6-E6.1|ENSG00000109062:E5.2-E6.1	0.152052	-1.43232	0.0196319	0.0219535	0.015381	0.0259352
MYH3:ENSG00000109063:E39.3-E39.5|ENSG00000109063:E7.2-ENSG00000125414:E8.1	0.285833	1.06731	1.70278	0.158523	0.120941	0.177165
MYH3:ENSG00000109063:E36.1-E37.1|ENSG00000109063:E7.2-ENSG00000125414:E8.1	0.603333	0.519613	1.32886	0.284617	0.250251	0.304713
MYH3:ENSG00000109063:E38.1-E39.2|ENSG00000109063:E7.2-ENSG00000125414:E8.1	0.39765	0.845826	1.52174	0.125458	0.0920833	0.144184
MYH3:ENSG00000109063:E39.5-E40.1|ENSG00000109063:E7.2-ENSG00000125414:E8.1	0.144527	1.45914	2.0573	0.0480242	0.0345635	0.0569275
MYH3:ENSG00000109063:E37.1-E38.1|ENSG00000109063:E7.2-ENSG00000125414:E8.1	0.410354	0.823271	1.53513	0.383861	0.349603	0.396421
MYH3:ENSG00000109063:E35.1-E36.1|ENSG00000109063:E7.2-ENSG00000125414:E8.1	0.367175	0.901777	1.60217	0.15148	0.120776	0.171319
NAT9:ENSG00000109065:E4.1-E4.2|ENSG00000109065:E2.5-I4.2	0.832969	-0.210896	0.793451	0.0738576	0.0564114	0.0839249
NAT9:ENSG00000109065:E6.11-E6.15|ENSG00000109065:E6.11-E7.2	0.167114	-1.38154	0.384075	0.0349679	0.0264213	0.0399331
NAT9:ENSG00000109065:E5.4-I5.1|ENSG00000109065:E5.2-E6.7	0.683712	0.407403	1.33752	0.0817429	0.0631577	0.0920335
NAT9:ENSG00000109065:E1.16-E2.5|ENSG00000109065:I1.1-E2.1	0.0882308	1.7048	6.65326	0.0158783	0.0102251	0.0184853
NAT9:ENSG00000109065:I5.1-E6.1|ENSG00000109065:E5.2-E6.7	0.0456016	1.99906	3.2776	0.0159999	0.0163071	0.0177633
NAT9:ENSG00000109065:E2.5-E4.1|ENSG00000109065:E2.5-I4.2	0.941811	-0.0729938	0.958478	0.0592475	0.0436605	0.0684884
NAT9:ENSG00000109065:E5.2-E6.5|ENSG00000109065:E5.2-E6.7	0.701224	-0.383669	0.665864	0.074823	0.0566931	0.0847988
NAT9:ENSG00000109065:E5.2-E6.7|ENSG00000109065:E5.4-I5.1	0.0886455	-1.70259	0.448122	0.0245016	0.0184908	0.0275318
NAT9:ENSG00000109065:E4.3-E5.1|ENSG00000109065:I4.1-E5.1	0.518528	-0.645616	0.74106	0.0475665	0.0347911	0.055372
NAT9:ENSG00000109065:E4.5-I4.1|ENSG00000109065:E4.3-E5.1	0.941201	0.0737611	1.05056	0.0612539	0.045418	0.0707826
NAT9:ENSG00000109065:E6.18-E7.1|ENSG00000109065:E6.11-E7.2	0.641745	-0.46526	0.781372	0.0764086	0.0594174	0.0858634
NAT9:ENSG00000109065:I6.1-E7.1|ENSG00000109065:E6.18-E7.1	0.803398	0.248952	1.20479	0.0815826	0.0631968	0.0915881
NAT9:ENSG00000109065:I4.1-E5.1|ENSG00000109065:E4.3-E5.1	0.310694	1.01377	1.72256	0.0363571	0.0274215	0.0423915
NAT9:ENSG00000109065:I3.1-E4.1|ENSG00000109065:E2.5-I4.2	0.381095	-0.875881	0.394714	0.0465022	0.033891	0.0536588
NAT9:ENSG00000109065:E2.5-I4.2|ENSG00000109065:E2.5-E4.1	0.821838	0.225182	1.12632	0.0581471	0.0428455	0.0672263
NAT9:ENSG00000109065:E1.16-I1.1|ENSG00000109065:E1.16-E2.5	0.329528	-0.975065	0.0851794	0.0363335	0.0250796	0.0427042
NAT9:ENSG00000109065:I1.1-E2.1|ENSG00000109065:E1.16-E2.5	0.400561	-0.840619	0.181995	0.040095	0.0283424	0.0471401
NAT9:ENSG00000109065:I2.1-E3.1|ENSG00000109065:E2.5-I4.2	0.50562	0.665673	1.75947	0.0481414	0.0371013	0.0562362
TMEM104:ENSG00000109066:E5.1-E6.1|ENSG00000109066:E2.2-E6.1	0.560245	0.582477	2.13304	0.0535659	0.0398739	0.0618028
TMEM104:ENSG00000109066:E6.1_72786431-E7.1|ENSG00000109066:E6.1-E7.1	0.538234	-0.615486	0.523521	0.0482483	0.0354975	0.0562368
TMEM104:ENSG00000109066:E2.2-I2.1|ENSG00000109066:E2.2-E4.1	0.299142	-1.03827	0.578359	0.0274868	0.0194175	0.0335934
TMEM104:ENSG00000109066:E4.2-I4.1|ENSG00000109066:E4.1-E5.1	0.671122	-0.424609	0.73378	0.0612981	0.0465786	0.0710723
TMEM104:ENSG00000109066:E6.1-I6.1|ENSG00000109066:E6.1-E7.1	0.0995142	1.64721	31.8735	0.0198319	0.0155631	0.0226582
TMEM104:ENSG00000109066:E2.2-E4.1|ENSG00000109066:E2.2-I2.1	0.286675	1.06544	1.54925	0.0303576	0.021542	0.0365469
TMEM104:ENSG00000109066:I4.1-E5.1|ENSG00000109066:E4.1-E5.1	0.506886	-0.663694	0.593805	0.0552212	0.0416656	0.0640703
TMEM104:ENSG00000109066:E6.1-E7.1|ENSG00000109066:E6.1_72786431-E7.1	0.708633	0.373692	1.30773	0.0536372	0.0394791	0.0623206
TMEM104:ENSG00000109066:E9.2-E10.1|ENSG00000109066:E9.2-E11.2	0.277338	1.08632	2.93741	0.0390015	0.0272988	0.0448368
TMEM104:ENSG00000109066:E4.1-E5.1|ENSG00000109066:E4.2-I4.1	0.405374	0.832062	1.45644	0.0493015	0.0375873	0.0573937
TMEM104:ENSG00000109066:E11.2_72832636-E11.7|ENSG00000109066:E10.1-E11.7	0.805218	0.2466	1.33391	0.0200394	0.01162	0.0307668
TMEM104:ENSG00000109066:E10.1-E11.2|ENSG00000109066:E10.1-E11.7	0.102852	1.63118	3.01812	0.0213066	0.0158676	0.024909
TMEM104:ENSG00000109066:I2.1-E3.1|ENSG00000109066:E2.2-E4.1	0.225868	-1.21107	0.463982	0.0231454	0.0162396	0.0283715
TNFAIP1:ENSG00000109079:E5.3-E6.1|ENSG00000109079:E5.3_26667477-E6.1	0.24757	-1.15627	0.233256	0.0160659	0.0135486	0.0203096
TNFAIP1:ENSG00000109079:E7.1-E8.1|ENSG00000109079:E7.1-I7.1	0.994834	0.00647523	2.01934e+34	0.0159976	0.00637521	0.0353161
TNFAIP1:ENSG00000109079:E8.1-E9.1|ENSG00000109079:I8.1-E9.1	0.404433	-0.83373	0.559551	0.0785681	0.0621058	0.0904128
TNFAIP1:ENSG00000109079:I8.1-E9.1|ENSG00000109079:E8.1-E9.1	0.931485	-0.0859763	0.9158	0.104388	0.0803145	0.119301
TNFAIP1:ENSG00000109079:E2.5-I2.1|ENSG00000109079:E2.5-E4.1	0.621395	0.493874	2.19595	0.0519689	0.0415699	0.0695772
TNFAIP1:ENSG00000109079:E2.5-E4.1|ENSG00000109079:I2.1-E3.1	0.868999	0.16493	1.13947	0.0518653	0.0393028	0.0687787
TNFAIP1:ENSG00000109079:I2.1-E3.1|ENSG00000109079:E2.5-E4.1	0.685392	-0.405116	0.605098	0.0631646	0.0490533	0.0817946
TNFAIP1:ENSG00000109079:E6.1-E7.1|ENSG00000109079:E6.1-I6.1	0.0142686	-2.45043	7.32646e-05	0.00101297	0.00786415	0.00378571
TNFAIP1:ENSG00000109079:I8.1_26669590-E9.1|ENSG00000109079:E8.1-E9.1	0.0989455	1.64999	28.225	0.0342528	0.0319504	0.0409716
TNFAIP1:ENSG00000109079:E8.2-I8.1|ENSG00000109079:E8.1-E9.1	0.545775	0.604104	2.32806	0.0894998	0.0702618	0.102846
IFT20:ENSG00000109083:E6.4-I6.1|ENSG00000109083:E6.1-E7.1	0.0248645	2.2435	5.75164	0.00537481	0.00464575	0.00657066
IFT20:ENSG00000109083:E5.6-I5.1|ENSG00000109083:E5.2-E6.1	0.106874	1.6124	4.48718	0.0167922	0.0135127	0.0201272
IFT20:ENSG00000109083:I5.1-E6.1|ENSG00000109083:E5.2-E6.1	0.0351011	2.10719	3.81193	0.00758948	0.00610542	0.00917765
IFT20:ENSG00000109083:E6.1-E7.1|ENSG00000109083:I6.1-E7.1	0.0315756	-2.14974	0.265272	0.00700791	0.00505953	0.00837469
IFT20:ENSG00000109083:E3.2-E4.1|ENSG00000109083:E1.11-E4.1	0.465182	0.73034	1.77928	0.0486917	0.0361913	0.0563212
IFT20:ENSG00000109083:E5.2-E6.1|ENSG00000109083:I5.1-E6.1	0.342057	-0.950109	0.587905	0.0370442	0.027064	0.0433375
IFT20:ENSG00000109083:E1.11-E4.1|ENSG00000109083:E3.2-E4.1	0.719221	-0.3595	0.777795	0.0514962	0.0374779	0.0600162
IFT20:ENSG00000109083:E4.2-E5.1|ENSG00000109083:E4.5-I4.1	0.0490848	1.96785	8.0302	0.0099981	0.00648468	0.0118045
IFT20:ENSG00000109083:E1.11-E3.2|ENSG00000109083:E1.11-E4.1	0.962358	-0.0471947	0.923709	0.0610127	0.0451102	0.070371
IFT20:ENSG00000109083:E1.11-E3.1|ENSG00000109083:E1.11-E4.1	0.170303	-1.37123	0.216651	0.0264684	0.0187313	0.0309698
IFT20:ENSG00000109083:I6.1-E7.1|ENSG00000109083:E6.1-E7.1	0.00064794	3.41071	8.71596	0.000272623	0.000252161	0.000339907
TMEM97:ENSG00000109084:E1.6-E5.1|ENSG00000109084:E4.1-E5.1	0.637671	0.470957	1.85247	0.0453733	0.0326932	0.0533145
TMEM97:ENSG00000109084:E4.1-E5.1|ENSG00000109084:E1.6-E5.1	0.703502	-0.380597	0.742701	0.0537852	0.0384729	0.0636824
TMEM97:ENSG00000109084:E1.6-E4.1_26652534|ENSG00000109084:E1.6-E4.1	0.539945	-0.612897	0.52057	0.114865	0.0899672	0.126873
TMEM97:ENSG00000109084:E1.6-E4.1|ENSG00000109084:E1.6-E5.1	0.626141	0.487166	1.41851	0.122201	0.0964058	0.134646
PMP22:ENSG00000109099:E5.1-E7.1|ENSG00000109099:I6.1_15135686-E7.1	0.137695	-1.48443	0.271143	0.156142	0.171543	0.162962
UNC119:ENSG00000109103:E4.2-E5.1|ENSG00000109103:E3.4-E5.1	0.769248	0.293359	1.2281	0.0539324	0.0394746	0.0627105
UNC119:ENSG00000109103:E3.4-E4.2|ENSG00000109103:E3.4-E5.1	0.681986	0.409754	1.26033	0.0519692	0.038126	0.0604902
UNC119:ENSG00000109103:E3.4-E5.1|ENSG00000109103:E4.2-E5.1	0.543202	-0.607977	0.45758	0.0478245	0.0349151	0.0556808
UNC119:ENSG00000109103:E1.5-E3.3|ENSG00000109103:E1.5-E5.1	0.78303	-0.275372	0.790687	0.0542347	0.0396797	0.0630368
ALDOC:ENSG00000109107:E8.1-E9.1|ENSG00000109107:E7.1-E9.1	0.351955	0.930804	5.42175	0.0111503	0.00510575	0.0175132
ALDOC:ENSG00000109107:E7.1-E8.1|ENSG00000109107:E7.1-E9.1	0.339443	0.955267	3.35244	0.0633632	0.0441787	0.0745047
ALDOC:ENSG00000109107:E1.6-E3.2|ENSG00000109107:E2.5-E3.2	0.644567	-0.461323	0.751178	0.398803	0.355148	0.418752
ALDOC:ENSG00000109107:E6.2-E7.1|ENSG00000109107:E5.7-E7.1	0.167578	-1.38003	0.233862	0.0278116	0.0220742	0.0339244
SUPT6H:ENSG00000109111:E6.4-E7.2|ENSG00000109111:E6.4-I6.1	0.233376	1.19171	11.365	0.0288913	0.0204636	0.0341725
SUPT6H:ENSG00000109111:E1.2-I1.1_26997590|ENSG00000109111:E1.2-E4.1	0.283175	-1.07321	0.466265	0.0352561	0.0248074	0.0409291
SUPT6H:ENSG00000109111:E3.1-I3.1|ENSG00000109111:E1.2-E4.1	0.719294	-0.359403	0.635626	0.0427559	0.0311225	0.050615
SUPT6H:ENSG00000109111:E21.1-I21.1|ENSG00000109111:E21.1-E22.1	0.721262	0.356773	1.72012	0.0564824	0.041728	0.0652103
SUPT6H:ENSG00000109111:E4.2-E5.1|ENSG00000109111:E4.3-E5.1	0.992841	-0.00897212	0.986648	0.0453071	0.0321241	0.0535872
SUPT6H:ENSG00000109111:E31.2-E32.1|ENSG00000109111:E29.1-E32.1	0.897975	0.128219	1.1863	0.054145	0.0392858	0.0630305
SUPT6H:ENSG00000109111:I22.1-E23.1|ENSG00000109111:E22.1-E23.1	0.118025	-1.56312	0.0777352	0.0269853	0.0191383	0.0308822
SUPT6H:ENSG00000109111:E1.2-I1.1_26995551|ENSG00000109111:E1.2-I1.1_26997590	0.925348	0.0936989	1.07558	0.0269494	0.0179485	0.0336134
SUPT6H:ENSG00000109111:E21.1-E22.1|ENSG00000109111:E21.1-I21.1	0.77082	0.291303	1.30408	0.0575748	0.0424133	0.0664456
SUPT6H:ENSG00000109111:E13.1-E14.2|ENSG00000109111:E12.1-E14.2	0.948645	0.0644087	1.23885	0.0544254	0.0394886	0.0633534
SUPT6H:ENSG00000109111:E16.1-E17.1|ENSG00000109111:E16.1-I16.1	0.360524	0.914367	2.98484	0.0383161	0.0274801	0.0447442
SUPT6H:ENSG00000109111:E8.2-E9.1|ENSG00000109111:E8.2-I8.1_27003083	0.592348	0.535436	1.60028	0.0575008	0.0430238	0.0660358
SUPT6H:ENSG00000109111:E30.1-E31.2|ENSG00000109111:E29.1-E32.1	0.608958	0.511561	1.44995	0.0485506	0.0353936	0.0566669
SUPT6H:ENSG00000109111:E27.3-E28.1|ENSG00000109111:E21.1-U37.1_27047814	0.821681	0.225383	1.79252	0.0535335	0.0387063	0.0622975
SUPT6H:ENSG00000109111:E26.1-E27.2|ENSG00000109111:E27.1_27015857-E27.2	0.865764	0.169042	1.17813	0.0538735	0.0390871	0.0627196
SUPT6H:ENSG00000109111:E23.1-I23.1|ENSG00000109111:E23.1-E24.2	0.206387	-1.26356	0.146264	0.0278624	0.0194205	0.0327287
SUPT6H:ENSG00000109111:E34.2-E35.1|ENSG00000109111:E33.1-E35.1	0.62113	-0.494249	0.434499	0.0490802	0.0357793	0.0572108
SUPT6H:ENSG00000109111:E33.1-E34.1|ENSG00000109111:E33.1-I33.1	0.292383	-1.05291	0.294488	0.0337947	0.0251675	0.0395864
SUPT6H:ENSG00000109111:E7.3-E8.1|ENSG00000109111:E7.3-I7.1	0.571892	0.565267	3.14911	0.0567909	0.0423128	0.0652152
SUPT6H:ENSG00000109111:I3.1-E4.1|ENSG00000109111:E1.2-E4.1	0.814913	-0.234092	0.826934	0.039264	0.027954	0.0469505
SUPT6H:ENSG00000109111:E10.1-E11.1|ENSG00000109111:E10.1-E12.1	0.954358	-0.0572349	0.901395	0.0544468	0.0395035	0.0633766
SUPT6H:ENSG00000109111:E2.1-E4.1|ENSG00000109111:E1.2-E4.1	0.711524	-0.36981	0.831376	0.0380081	0.027005	0.0454497
SUPT6H:ENSG00000109111:E25.2-E26.1|ENSG00000109111:E21.1-U37.1_27047814	0.333928	-0.966233	0.0967202	0.0431291	0.0337563	0.0498916
SUPT6H:ENSG00000109111:E28.1-E29.1|ENSG00000109111:E28.1-E30.1	0.372967	0.89093	2.8061	0.0429192	0.0321826	0.0498632
SUPT6H:ENSG00000109111:E1.2-E4.1|ENSG00000109111:E1.2-I1.1_26997590	0.691516	-0.396798	0.789494	0.0524458	0.0382755	0.0609608
SUPT6H:ENSG00000109111:E23.1-E24.2|ENSG00000109111:E23.1-I23.1	0.3533	0.928208	2.28799	0.0382361	0.0275112	0.0446201
SUPT6H:ENSG00000109111:E12.1-E13.1|ENSG00000109111:E12.1-I12.1	0.899884	-0.125808	0.877002	0.0664777	0.0498056	0.0759934
SUPT6H:ENSG00000109111:E11.1-E12.1|ENSG00000109111:E11.1-I11.1	0.114798	-1.57699	0.149983	0.0190221	0.0154239	0.0223705
SUPT6H:ENSG00000109111:E17.2-I17.1|ENSG00000109111:E17.2-E18.1	0.143222	-1.4639	0.0831021	0.0267852	0.0187763	0.0310249
SUPT6H:ENSG00000109111:E29.1-E30.1|ENSG00000109111:E28.1-E30.1	0.50226	0.670937	1.55119	0.0447356	0.032647	0.0522844
SUPT6H:ENSG00000109111:E18.1-E19.1|ENSG00000109111:E16.1-E19.1	0.755463	-0.311444	0.54853	0.0524531	0.0380239	0.061073
SUPT6H:ENSG00000109111:I21.1-E22.1|ENSG00000109111:E21.1-E22.1	0.337336	-0.959441	0.196793	0.0398933	0.0292205	0.0464564
SUPT6H:ENSG00000109111:E12.1-I12.1|ENSG00000109111:E12.1-E13.1	0.783606	0.274623	1.51272	0.0650778	0.0486231	0.0743928
SUPT6H:ENSG00000109111:I26.1-E27.1|ENSG00000109111:E26.1-E27.2	0.653055	-0.449522	0.384252	0.0502114	0.0362479	0.0584653
SUPT6H:ENSG00000109111:I1.1-E2.1|ENSG00000109111:E1.2-E4.1	0.0325565	2.13751	2.10687	0.00387625	0.00307763	0.00512318
SUPT6H:ENSG00000109111:E17.2-E18.1|ENSG00000109111:E17.2-I17.1	0.243556	1.16614	2.93196	0.0374898	0.0277831	0.0431536
SUPT6H:ENSG00000109111:E24.2-E25.1|ENSG00000109111:E24.2-I24.1	0.479587	0.706966	3.13076	0.0437034	0.0318662	0.051104
SUPT6H:ENSG00000109111:E22.1-E23.1|ENSG00000109111:E22.1-I22.1	0.0828652	1.7343	4.08403	0.0208225	0.0152262	0.0240351
SUPT6H:ENSG00000109111:E8.2-I8.1_27003083|ENSG00000109111:E8.2-E9.1	0.652342	-0.450511	0.645507	0.0597218	0.0445602	0.0685098
SUPT6H:ENSG00000109111:E22.1-I22.1|ENSG00000109111:E22.1-E23.1	0.0819536	-1.73946	0.122555	0.0202282	0.0145603	0.0234382
SUPT6H:ENSG00000109111:I23.1-E24.1|ENSG00000109111:E23.1-E24.2	0.181395	-1.33647	0.108389	0.0258003	0.0179202	0.030255
RAB34:ENSG00000109113:E2.13-E3.1|ENSG00000109113:I2.1-E3.1	0.892143	0.135593	1.10688	0.0203564	0.014527	0.0261075
RAB34:ENSG00000109113:E1.11-E2.11|ENSG00000109113:E1.11-E2.8	0.975149	0.031151	1.03655	0.0536569	0.0431049	0.0631315
RAB34:ENSG00000109113:E1.11-E2.7|ENSG00000109113:E1.11-E2.8	0.50066	-0.673451	0.287584	0.0436023	0.0353754	0.0516514
RAB34:ENSG00000109113:E1.11-E2.8|ENSG00000109113:E1.11-E2.11	0.815626	-0.233174	0.805778	0.0523854	0.0421604	0.0616707
RAB34:ENSG00000109113:I1.1-E2.1|ENSG00000109113:E1.11-E2.8	0.634289	0.475698	2.33696	0.0484803	0.0393303	0.0571697
RAB34:ENSG00000109113:E3.1-E3.7|ENSG00000109113:E3.1-E4.1	0.247246	1.15706	3.18384	0.0165685	0.0125169	0.0206194
RAB34:ENSG00000109113:E3.8-E4.1|ENSG00000109113:E3.1-E4.1	0.990997	-0.0112844	0.990131	0.0530541	0.0421608	0.0623909
RAB34:ENSG00000109113:E1.11-E1.9|ENSG00000109113:E1.11-E2.8	0.885788	-0.143636	0.841266	0.0532062	0.0427515	0.0626097
RAB34:ENSG00000109113:E6.7-E6.11|ENSG00000109113:E6.10_27041919-E6.14	0.0351577	2.10654	28.2121	0.00185661	0.00120359	0.00260882
RAB34:ENSG00000109113:E5.3-E6.1|ENSG00000109113:I5.1-E6.1	0.369627	-0.897171	0.439537	0.0157572	0.0120111	0.0201779
RAB34:ENSG00000109113:E6.2-E6.6|ENSG00000109113:E6.4-E6.6	0.968087	0.0400076	1.08174	0.0148407	0.010441	0.01962
RAB34:ENSG00000109113:I2.1-E3.1|ENSG00000109113:E2.13-E3.1	0.938583	-0.0770509	0.913877	0.0204744	0.0146055	0.0262552
RAB34:ENSG00000109113:E6.4-E6.6|ENSG00000109113:E6.2-E6.6	0.945609	-0.0682223	0.875808	0.0148217	0.0104272	0.0195943
PHF12:ENSG00000109118:I6.1-E7.1|ENSG00000109118:E6.2-E7.2	0.0146766	2.44026	10.6824	0.00494189	0.00408717	0.00589075
PHF12:ENSG00000109118:I6.2-I7.1|ENSG00000109118:I6.2-E8.1	0.99121	0.0110167	1.0159	0.0545166	0.0395553	0.0634582
PHF12:ENSG00000109118:E2.4-I4.1_27266595|ENSG00000109118:E2.4-I6.2	0.142719	-1.46574	0.224573	0.0225474	0.014028	0.0267588
PHF12:ENSG00000109118:E19.2-E19.2|ENSG00000109118:E11.1-ENSG00000173065:I7.1_27091082	0.870313	0.163261	1.24029	0.0330897	0.0161046	0.0537892
PHF12:ENSG00000109118:E1.10-E2.4|ENSG00000109118:E2.2-E2.4	0.855093	0.182623	1.25833	0.0674923	0.050763	0.0771481
PHF12:ENSG00000109118:E17.1-E18.1|ENSG00000109118:E15.2-E18.1	0.816211	-0.23242	0.790055	0.0532653	0.0386808	0.0620252
PHF12:ENSG00000109118:E9.1-E10.1|ENSG00000109118:E8.2-E10.1	0.500078	0.674367	2.13329	0.0448581	0.0324966	0.052381
PHF12:ENSG00000109118:E6.2-E7.2|ENSG00000109118:E6.2-E6.4	0.13873	-1.48054	0.255217	0.0223922	0.0154606	0.026271
PHF12:ENSG00000109118:E15.2-E17.1|ENSG00000109118:E16.1-E17.1	0.800301	-0.252958	0.659786	0.0530414	0.0385067	0.0617661
PHF12:ENSG00000109118:E8.2-E10.1|ENSG00000109118:E9.1-E10.1	0.631431	-0.479713	0.379478	0.0493774	0.0358153	0.0575602
PHF12:ENSG00000109118:E6.2-E6.4|ENSG00000109118:E6.2-E7.2	0.540169	0.612557	1.85637	0.0477945	0.03403	0.0557764
PHF12:ENSG00000109118:E10.3-E11.1|ENSG00000109118:I10.1-E11.1	0.757846	-0.308311	0.635335	0.0524289	0.0380343	0.0610411
PHF12:ENSG00000109118:E13.5-I15.2|ENSG00000109118:I14.1-E15.1	0.631014	-0.4803	0.680247	0.0495279	0.0359636	0.0576963
PHF12:ENSG00000109118:E17.1-I17.1|ENSG00000109118:E17.1-E18.1	0.559684	0.583311	5.56155	0.047175	0.0344143	0.0550043
PHF12:ENSG00000109118:E8.2-E9.1|ENSG00000109118:E8.2-E10.1	0.848414	0.191143	1.1993	0.053653	0.0389536	0.062476
PHF12:ENSG00000109118:E12.5-E13.3|ENSG00000109118:E12.5-E13.1	0.352211	-0.930309	0.357327	0.0392459	0.0277601	0.0459569
PHF12:ENSG00000109118:E15.5-I15.1|ENSG00000109118:E15.2-E16.1	0.826513	0.219176	1.24574	0.0535027	0.038777	0.0622791
PHF12:ENSG00000109118:E18.1-E19.1|ENSG00000109118:I18.1-E19.1	0.0476105	-1.98083	0.230612	0.0104614	0.00713364	0.0120569
PHF12:ENSG00000109118:E16.1-E17.1|ENSG00000109118:E15.2-E17.1	0.922358	0.0974642	1.08116	0.0649049	0.0483187	0.0743307
PHF12:ENSG00000109118:E18.1-I18.1|ENSG00000109118:E18.1-E19.1	0.0684716	1.82189	6.31841	0.0130511	0.00997809	0.0153309
PHF12:ENSG00000109118:I10.1-E11.1|ENSG00000109118:E10.3-E11.1	0.629581	0.482317	3.43004	0.0493578	0.0359821	0.0575233
PHF12:ENSG00000109118:E15.2-E16.1|ENSG00000109118:E15.2-E17.1	0.801709	0.251136	1.19149	0.0530684	0.0385318	0.0617966
PHF12:ENSG00000109118:E6.4-E7.2|ENSG00000109118:E6.2-E7.2	0.582584	-0.549615	0.446936	0.0576295	0.0427648	0.0660671
PHF12:ENSG00000109118:E2.4-I6.2|ENSG00000109118:E2.4-I4.1_27266595	0.115726	1.57297	3.56607	0.0198013	0.0133532	0.0233043
PHF12:ENSG00000109118:E6.7-I6.1|ENSG00000109118:E6.2-E7.2	0.408642	0.826286	2.62684	0.0488087	0.0366256	0.0560983
PHF12:ENSG00000109118:I6.2-E8.1|ENSG00000109118:I6.2-I7.1	0.975719	0.0304362	1.03983	0.0544971	0.039542	0.0634362
PHF12:ENSG00000109118:I18.1-E19.1|ENSG00000109118:E18.1-E19.1	0.0584464	1.89233	4.75865	0.0119889	0.00868853	0.0138968
TMEM33:ENSG00000109133:E3.2-E5.1|ENSG00000109133:E2.1-E5.1	0.858018	-0.178898	0.919366	0.0718232	0.0543969	0.081553
TMEM33:ENSG00000109133:E7.2-I9.2|ENSG00000109133:E8.1-I9.2	0.860048	-0.176313	0.875231	0.0370363	0.0252619	0.0448368
TMEM33:ENSG00000109133:E1.4-E1.10|ENSG00000109133:E1.3-E1.10	0.317194	-1.00024	0.591388	0.0608229	0.0469369	0.0688076
TMEM33:ENSG00000109133:E1.10-I1.1|ENSG00000109133:E1.10-E2.1	0.340504	-0.95317	0.250204	0.0257955	0.0176515	0.0312923
TMEM33:ENSG00000109133:I3.1-E4.1|ENSG00000109133:E3.2-E5.1	0.0704004	1.80933	5.35927	0.0180934	0.0151648	0.0210612
TMEM33:ENSG00000109133:I1.1_41939375-E2.1|ENSG00000109133:E1.10-E2.1	0.303761	-1.0284	0.49052	0.0355258	0.0257676	0.041604
TMEM33:ENSG00000109133:E3.2-I3.1|ENSG00000109133:E3.2-E5.1	0.230646	1.1987	3.00456	0.0405137	0.0309808	0.0462087
TMEM33:ENSG00000109133:E1.10-E2.1|ENSG00000109133:I1.1_41939375-E2.1	0.550361	0.59722	1.32534	0.0483635	0.0352483	0.0562447
TMEM33:ENSG00000109133:E1.3-E1.10|ENSG00000109133:E1.4-E1.10	0.182008	1.3346	1.93507	0.0449986	0.0345069	0.0507379
TMEM33:ENSG00000109133:E1.10-I1.1_41938060|ENSG00000109133:E1.10-E2.1	0.0814703	1.74222	15.9095	0.0107636	0.0080569	0.0129484
TMEM33:ENSG00000109133:E2.1-E3.1|ENSG00000109133:E2.1-E5.1	0.0869528	1.7117	2.66386	0.020545	0.0137113	0.0235487
SLAIN2:ENSG00000109171:E10.1-E11.1|ENSG00000109171:E10.1-I10.1_48423670	0.615694	0.501962	1.71484	0.0567002	0.0420938	0.0653409
SLAIN2:ENSG00000109171:E1.1-E2.1|ENSG00000109171:E1.1_48343607-E2.1	0.95282	0.0591655	1.08868	0.0611739	0.0453485	0.0704346
SLAIN2:ENSG00000109171:E4.3-E5.1|ENSG00000109171:I4.1_48383952-E5.1	0.00398392	-2.87943	0.0238874	0.00320037	0.00570142	0.0026917
SLAIN2:ENSG00000109171:E6.3-I6.1|ENSG00000109171:E6.2-E10.1	0.696668	0.389822	3.79177	0.0508573	0.0372488	0.059316
SLAIN2:ENSG00000109171:E10.1-I10.1_48423670|ENSG00000109171:E10.1-E11.1	0.800937	0.252135	1.40241	0.0614252	0.0456561	0.0706828
SLAIN2:ENSG00000109171:E6.2-E10.1|ENSG00000109171:E9.2-E10.1	0.135284	-1.49358	0.357224	0.0224045	0.0155658	0.0257484
SLAIN2:ENSG00000109171:E6.2-E9.1|ENSG00000109171:E6.2-E10.1	0.369839	0.896776	1.91525	0.0395765	0.0286592	0.0459668
SLAIN2:ENSG00000109171:E9.2-E10.1|ENSG00000109171:E6.2-E10.1	0.0629351	1.85965	3.0953	0.012751	0.0102085	0.0145241
OCIAD1:ENSG00000109180:E10.8-E12.5|ENSG00000109180:E10.5-E12.5	0.698321	-0.387588	0.34292	0.051167	0.0370833	0.0596224
OCIAD1:ENSG00000109180:E3.22-E4.1|ENSG00000109180:E3.18-E4.1	0.635952	0.473366	2.42343	0.0499441	0.0360703	0.0581435
OCIAD1:ENSG00000109180:E8.3-I8.1_48851837|ENSG00000109180:E8.3-E9.1	0.83284	-0.21106	0.6546	0.0534622	0.0388178	0.0622605
OCIAD1:ENSG00000109180:E8.3-E9.1|ENSG00000109180:I8.1-E9.1	0.641744	-0.465262	0.717112	0.0497505	0.0362076	0.0579688
OCIAD1:ENSG00000109180:E3.24-E4.1|ENSG00000109180:E3.18-E4.1	0.996824	0.00398083	1.00602	0.0545187	0.0395571	0.063461
OCIAD1:ENSG00000109180:E3.18-E4.1|ENSG00000109180:E3.24-E4.1	0.86481	0.170254	1.12656	0.05385	0.039081	0.0626969
OCIAD1:ENSG00000109180:E10.5-E12.5|ENSG00000109180:E10.8-E12.5	0.398914	0.843563	2.11172	0.040652	0.0290069	0.0474952
OCIAD1:ENSG00000109180:E3.13-E3.18|ENSG00000109180:E3.13-E4.1	0.377614	0.882301	1.55968	0.0541219	0.0412773	0.0615013
DCUN1D4:ENSG00000109184:E18.1-E19.2|ENSG00000109184:E15.2-E19.2	0.983346	-0.0208741	0.973065	0.170538	0.14562	0.185007
DCUN1D4:ENSG00000109184:E15.2-E19.2|ENSG00000109184:E15.2-E16.1	0.364623	0.906591	1.5809	0.0784116	0.0627044	0.0873545
DCUN1D4:ENSG00000109184:E17.1-E19.2|ENSG00000109184:E15.2-E19.2	0.978071	-0.0274874	0.969597	0.188517	0.162499	0.203039
DCUN1D4:ENSG00000109184:E13.1-E15.1|ENSG00000109184:E14.3-E15.1	0.00585725	-2.75567	0.132972	0.00572491	0.0020159	0.00684388
DCUN1D4:ENSG00000109184:E10.3-I10.1_52747001|ENSG00000109184:E10.3-E13.1	0.364939	0.905995	8.17709	0.0148992	0.0109156	0.0202923
DCUN1D4:ENSG00000109184:E8.2-E10.2|ENSG00000109184:I8.1-E9.1	0.21038	1.25252	1.71625	0.021546	0.0159646	0.0260404
DCUN1D4:ENSG00000109184:I8.1-E9.1|ENSG00000109184:E8.2-E10.2	0.191689	-1.3056	0.403554	0.0220883	0.0164299	0.0266459
DCUN1D4:ENSG00000109184:E13.1-E14.1|ENSG00000109184:E13.1-E15.1	0.107556	1.60927	2.09995	0.0379049	0.0272801	0.044211
DCUN1D4:ENSG00000109184:E8.2-I8.1|ENSG00000109184:E8.2-E10.2	0.239359	-1.17659	0.436891	0.0256711	0.0190608	0.0308998
DCUN1D4:ENSG00000109184:E19.3-E20.1|ENSG00000109184:E15.2-E20.1	0.806651	0.244748	1.17084	0.249296	0.219143	0.263206
DCUN1D4:ENSG00000109184:E8.2-E9.1|ENSG00000109184:E8.2-E10.2	0.378768	-0.880169	0.261512	0.0320291	0.024944	0.0386887
DCUN1D4:ENSG00000109184:E10.3-E13.1|ENSG00000109184:E10.3-I10.1_52747001	0.103173	1.62966	4.13383	0.00624168	0.00353296	0.00905933
DCUN1D4:ENSG00000109184:E9.1-I9.1|ENSG00000109184:E8.2-E10.2	0.640876	0.466474	1.67638	0.0297655	0.0214198	0.0377055
DCUN1D4:ENSG00000109184:I11.1-E12.1|ENSG00000109184:E10.3-E13.1	0.292291	-1.05311	0.104691	0.0170735	0.0105283	0.023107
DCUN1D4:ENSG00000109184:I9.1-E10.1|ENSG00000109184:E8.2-E10.2	0.806365	-0.245118	0.753556	0.028627	0.0202034	0.0366119
DCUN1D4:ENSG00000109184:E14.3-E15.1|ENSG00000109184:E13.1-E15.1	0.0408226	2.04533	2.61186	0.0138823	0.00937226	0.016498
DCUN1D4:ENSG00000109184:E11.1-I11.1|ENSG00000109184:E10.3-E13.1	0.331191	-0.971717	0.207969	0.0181642	0.0117785	0.024427
DCUN1D4:ENSG00000109184:E17.1-I17.1|ENSG00000109184:E15.2-E19.2	0.611824	-0.507472	0.641919	0.265234	0.238778	0.278199
DCUN1D4:ENSG00000109184:E13.4-E14.1|ENSG00000109184:E13.1-E14.1	0.0333171	2.12824	3.57049	0.0200216	0.0157846	0.0233256
DCUN1D4:ENSG00000109184:E15.2-E17.1|ENSG00000109184:E15.2-E19.2	0.272181	-1.09805	0.419817	0.085054	0.0703757	0.0933852
DCUN1D4:ENSG00000109184:E1.8-E6.1|ENSG00000109184:E2.2-E6.1	0.60216	0.521297	1.34479	0.0243725	0.0172463	0.0309073
DCUN1D4:ENSG00000109184:E15.2-E16.1|ENSG00000109184:E15.2-E19.2	0.852876	-0.185451	0.917697	0.137252	0.115623	0.149844
DCUN1D4:ENSG00000109184:I17.1-E18.1|ENSG00000109184:E15.2-E19.2	0.490478	-0.689548	0.501547	0.167012	0.144942	0.179852
USP46:ENSG00000109189:E11.1-E12.1|ENSG00000109189:E10.1-E12.1	0.432495	-0.78493	0.320656	0.0377194	0.0269481	0.0492181
USP46:ENSG00000109189:E10.1-I10.1|ENSG00000109189:E10.1-E11.1	0.398308	-0.844647	0.0624452	0.0691518	0.0574007	0.0796182
USP46:ENSG00000109189:E1.4-E2.1|ENSG00000109189:E1.4-E6.1	0.491561	-0.687828	0.716104	0.171277	0.14975	0.181719
USP46:ENSG00000109189:I12.1-E13.1|ENSG00000109189:E12.1-E13.1	0.635829	0.473539	1.35032	0.281616	0.258084	0.297382
USP46:ENSG00000109189:E10.1-E11.1_53470748|ENSG00000109189:E10.1-E11.1	0.174765	1.35705	46.3722	0.0504664	0.0755197	0.0673517
USP46:ENSG00000109189:E10.1-I10.1_53475877|ENSG00000109189:E10.1-E11.1	0.343305	0.947656	1.74829	0.0718536	0.0603903	0.080725
USP46:ENSG00000109189:E12.1-E13.1|ENSG00000109189:I12.1-E13.1	0.520791	-0.642126	0.742814	0.239258	0.21897	0.254552
USP46:ENSG00000109189:E12.1-I12.1|ENSG00000109189:E12.1-E13.1	0.91326	0.108927	1.07522	0.313508	0.286073	0.329909
USP46:ENSG00000109189:E1.4-E6.1|ENSG00000109189:E1.4-E2.1	0.300848	1.03462	1.58079	0.0933276	0.0742409	0.102191
USP46:ENSG00000109189:I10.1_53475745-E11.1|ENSG00000109189:E10.1-E11.1	0.555294	0.589845	2.10408	0.0767451	0.0562872	0.0926598
USP46:ENSG00000109189:I10.1-E11.1|ENSG00000109189:E10.1-E11.1	0.3637	-0.908338	0.0321546	0.065094	0.0401683	0.0828719
USP46:ENSG00000109189:E10.1-E11.1|ENSG00000109189:E10.1-I10.1_53475877	0.484179	-0.699597	0.688364	0.118706	0.105137	0.129205
USP46:ENSG00000109189:E2.1-E6.1|ENSG00000109189:E1.4-E6.1	0.0486409	-1.97173	0.376131	0.0299132	0.0196306	0.0329729
CHIC2:ENSG00000109220:E1.4-E2.1|ENSG00000109220:E1.4-I1.1_54926438	0.129482	1.51615	2.71344	0.0208176	0.0146378	0.0245249
CHIC2:ENSG00000109220:E3.2-E4.1|ENSG00000109220:E3.1-E4.1	0.449937	0.75552	1.51379	0.043056	0.031052	0.0502254
CHIC2:ENSG00000109220:E1.4-I1.1_54926438|ENSG00000109220:E1.4-E2.1	0.0728696	-1.79365	0.308612	0.0141468	0.00966345	0.0167536
CHIC2:ENSG00000109220:E3.2-I3.1_54908912|ENSG00000109220:E3.2-E4.1	0.27711	-1.08683	0.439697	0.0341982	0.0235365	0.0398112
CHIC2:ENSG00000109220:E3.1-E4.1|ENSG00000109220:E3.2-E4.1	0.578001	0.556307	1.55695	0.0474804	0.0349227	0.0553938
KIAA1211:ENSG00000109265:E2.1-E4.1|ENSG00000109265:E2.1-I2.1_57050258	0.139644	-1.47712	0.381307	0.254635	0.251959	0.265401
KIAA1211:ENSG00000109265:E4.2-E7.1|ENSG00000109265:E4.2-E5.1	0.686292	0.403892	1.24078	0.540775	0.530001	0.551412
KIAA1211:ENSG00000109265:E17.1-E18.1|ENSG00000109265:E16.1-E18.1	0.227804	-1.20603	0.293051	0.283129	0.276663	0.296619
KIAA1211:ENSG00000109265:E16.1-E17.1|ENSG00000109265:E16.1-E18.1	0.264156	-1.11662	0.251649	0.251912	0.260862	0.265503
KIAA1211:ENSG00000109265:E2.1-I2.1_57050258|ENSG00000109265:E2.1-E4.1	0.695613	0.39125	1.46541	0.622023	0.619096	0.633127
KIAA1211:ENSG00000109265:E4.2-E5.1|ENSG00000109265:E4.2-E7.1	0.387659	-0.863871	0.542267	0.460347	0.442103	0.471845
LAMTOR3:ENSG00000109270:E2.1-E3.1|ENSG00000109270:E1.3-E3.1	0.835469	0.207693	1.11368	0.0810865	0.0628189	0.0911627
LAMTOR3:ENSG00000109270:E4.1-E5.1|ENSG00000109270:E4.1-E6.1	0.860013	0.176358	1.10819	0.0603458	0.0447655	0.0696318
LAMTOR3:ENSG00000109270:E5.2-E6.1|ENSG00000109270:E4.1-E6.1	0.566617	0.57304	1.49208	0.0535374	0.0392456	0.0617262
LAMTOR3:ENSG00000109270:I1.1-E2.1|ENSG00000109270:E1.3-E3.1	0.474212	-0.715642	0.36898	0.0384422	0.0273922	0.0454839
LAMTOR3:ENSG00000109270:E1.3-E2.1|ENSG00000109270:E1.3-E3.1	0.499196	0.675755	1.37062	0.0395221	0.0285139	0.0466426
LAMTOR3:ENSG00000109270:E1.3-E3.1|ENSG00000109270:E1.3-E2.1	0.596952	-0.528789	0.758675	0.0425016	0.0306357	0.0501676
LAMTOR3:ENSG00000109270:E4.1-E6.1|ENSG00000109270:E5.2-E6.1	0.311183	-1.01274	0.288933	0.0422115	0.0284099	0.047898
NFKB1:ENSG00000109320:E10.2-E11.1|ENSG00000109320:I10.1-E11.1	0.393403	0.853462	4.72635	0.0359998	0.0242798	0.0422635
NFKB1:ENSG00000109320:I1.1-E2.1|ENSG00000109320:E1.4-E5.1	0.960749	-0.0492133	0.954678	0.0610061	0.0451066	0.070364
NFKB1:ENSG00000109320:E15.1-E16.1|ENSG00000109320:E15.1-E16.1_103505911	0.577082	0.557652	1.88834	0.049731	0.0361036	0.0577771
NFKB1:ENSG00000109320:E20.1-E21.1|ENSG00000109320:E19.2-ENSG00000246560:I1.1_103762361	0.957091	0.053804	1.07247	0.0500288	0.0359062	0.0586588
NFKB1:ENSG00000109320:E1.4-E5.1|ENSG00000109320:E4.1-E5.1	0.256723	1.13417	1.92979	0.0314389	0.0234529	0.0367481
NFKB1:ENSG00000109320:I14.1-E15.1|ENSG00000109320:E14.2-E15.1	0.481867	0.703302	12.0601	0.0505754	0.0382307	0.0583809
NFKB1:ENSG00000109320:E26.1-E27.1|ENSG00000109320:E26.1-I26.1	0.998182	-0.00227877	0.997271	0.0475678	0.0343815	0.0559465
NFKB1:ENSG00000109320:E22.1-E23.1|ENSG00000109320:E22.1-I22.1	0.792518	0.263042	1.22031	0.0528955	0.038424	0.0616083
NFKB1:ENSG00000109320:I22.1-E23.1|ENSG00000109320:E22.1-E23.1	0.60367	0.51913	2.04999	0.0484616	0.0354265	0.0565539
NFKB1:ENSG00000109320:E8.5-I8.1|ENSG00000109320:E8.5-E10.1	0.30521	1.02532	17.0666	0.0285768	0.0208124	0.0340225
NFKB1:ENSG00000109320:E2.1-I2.1|ENSG00000109320:E1.4-E5.1	0.902384	0.122651	1.17373	0.0606795	0.0448738	0.0699943
NFKB1:ENSG00000109320:E1.4-I1.1|ENSG00000109320:E1.4-E5.1	0.979637	0.0255246	1.02422	0.0610505	0.0451398	0.0704149
NFKB1:ENSG00000109320:E6.1-E7.2|ENSG00000109320:E6.1-E7.1	0.557935	-0.585911	0.563422	0.046022	0.0338769	0.0536966
NFKB1:ENSG00000109320:E8.5-E10.1|ENSG00000109320:E6.1-E10.1	0.227911	1.20576	2.06231	0.0232699	0.0167265	0.0278151
NFKB1:ENSG00000109320:I11.2-E14.1|ENSG00000109320:E11.2-E14.1	0.0288909	2.18497	7.14124	0.00771085	0.00440308	0.00882693
NFKB1:ENSG00000109320:E6.1-E7.1|ENSG00000109320:E6.1-E7.2	0.104861	1.62173	3.03693	0.0172447	0.0130682	0.0203793
NFKB1:ENSG00000109320:E25.1-E26.1|ENSG00000109320:E19.2-ENSG00000246560:I1.1_103762361	0.841933	0.199421	1.27701	0.0538092	0.0388826	0.0626307
NFKB1:ENSG00000109320:I24.1-E25.1|ENSG00000109320:E24.1-E25.1	0.336645	0.960815	7.89705	0.0330462	0.0248101	0.0391522
NFKB1:ENSG00000109320:E14.2-I14.1|ENSG00000109320:E14.2-E15.1	0.649086	0.455032	3.35467	0.0572362	0.0426335	0.0659043
NFKB1:ENSG00000109320:E15.1-E16.1_103505911|ENSG00000109320:E15.1-E16.1	0.816405	-0.232171	0.695978	0.0551768	0.0403643	0.0640844
NFKB1:ENSG00000109320:E24.1-E25.1|ENSG00000109320:I24.1-E25.1	0.638993	-0.469107	0.619811	0.0459058	0.0328332	0.0538409
NFKB1:ENSG00000109320:E22.1-I22.1|ENSG00000109320:E22.1-E23.1	0.906255	-0.117763	0.857919	0.0541834	0.0393282	0.0630801
NFKB1:ENSG00000109320:E28.1-E29.1|ENSG00000109320:E28.1-I28.1	0.808869	0.241885	1.49273	0.0531861	0.038595	0.061927
NFKB1:ENSG00000109320:E21.1-E22.1|ENSG00000109320:E19.2-ENSG00000246560:I1.1_103762361	0.747453	-0.321999	0.70623	0.0523004	0.0379134	0.060881
NFKB1:ENSG00000109320:E11.2-E13.1|ENSG00000109320:E11.2-E14.1	0.610948	0.508721	1.32546	0.0426459	0.030799	0.0501961
NFKB1:ENSG00000109320:E17.2-E18.1|ENSG00000109320:I17.1-E18.1	0.271033	1.10069	8.79064	0.0329064	0.0217427	0.0387502
NFKB1:ENSG00000109320:E4.1-E5.1|ENSG00000109320:E1.4-E5.1	0.652873	-0.449775	0.720757	0.0502084	0.036363	0.058472
NFKB1:ENSG00000109320:I17.1-E18.1|ENSG00000109320:E17.2-E18.1	0.541601	-0.610394	0.0963619	0.0463923	0.0333411	0.0541997
NFKB1:ENSG00000109320:E23.1-E24.1|ENSG00000109320:E19.2-ENSG00000246560:I1.1_103762361	0.222582	1.21969	8.35334	0.0291635	0.0188356	0.034155
NFKB1:ENSG00000109320:E27.1-E28.1|ENSG00000109320:E19.2-ENSG00000246560:I1.1_103762361	0.566351	-0.573434	0.362301	0.0479277	0.0345716	0.0558212
NFKB1:ENSG00000109320:I4.1-E5.1|ENSG00000109320:E1.4-E5.1	0.0308828	2.15858	2974.58	0.00783026	0.00827751	0.0101753
NFKB1:ENSG00000109320:E19.2-E20.1|ENSG00000109320:E19.2-ENSG00000246560:I1.1_103762361	0.270369	1.10221	2.92595	0.0322537	0.0222048	0.037858
NFKB1:ENSG00000109320:E7.2-E8.4|ENSG00000109320:E6.1-E10.1	0.079821	1.75173	2.57012	0.0155916	0.0124969	0.0184605
NFKB1:ENSG00000109320:E1.4-E4.1|ENSG00000109320:E1.4-E5.1	0.67972	-0.412845	0.754301	0.05693	0.0420575	0.0656918
NFKB1:ENSG00000109320:E14.2-E15.1|ENSG00000109320:E14.2-I14.1_103503730	0.570669	-0.567066	0.644028	0.0556619	0.0407237	0.0640148
AREG:ENSG00000109321:E2.1-ENSG00000205595:E3.2|ENSG00000109321:E2.1-E3.2	0.738284	0.334127	3.33858	0.0518799	0.0377774	0.0604605
AREG:ENSG00000109321:E4.1-E5.1|ENSG00000109321:E2.1-ENSG00000205595:E3.2	0.316835	-1.00098	0.108283	0.0386457	0.029233	0.0450968
AREG:ENSG00000109321:E4.1-ENSG00000205595:E5.1|ENSG00000109321:E4.1-E5.1	0.486139	-0.696463	0.0683233	0.0426493	0.0313158	0.0500069
AREG:ENSG00000109321:E3.2-E4.1|ENSG00000109321:E2.1-ENSG00000205595:E3.2	0.414596	0.815832	4.45765	0.045487	0.0332904	0.0520717
AREG:ENSG00000109321:E1.3-E2.1|ENSG00000109321:E1.3-ENSG00000205595:E2.1	0.459202	-0.740162	0.0276725	0.0769844	0.0600021	0.0861482
AREG:ENSG00000109321:E5.2-ENSG00000205595:E6.1|ENSG00000109321:E2.1-ENSG00000205595:E3.2	0.7864	-0.270989	0.389443	0.051076	0.0370392	0.0596831
AREG:ENSG00000109321:E5.2-E6.1|ENSG00000109321:E2.1-ENSG00000205595:E3.2	0.558837	0.584569	3.61447	0.0449359	0.0332408	0.0527631
AREG:ENSG00000109321:E3.2-ENSG00000205595:E4.1|ENSG00000109321:E3.2-E4.1	0.157872	1.41226	143.437	0.0228459	0.0173819	0.0261317
AREG:ENSG00000109321:E2.1-E3.2|ENSG00000109321:E2.1-ENSG00000205595:E3.2	0.068225	1.82352	29.3098	0.0144418	0.0119236	0.0171339
MANBA:ENSG00000109323:E7.1-E8.1|ENSG00000109323:E6.1-E8.1	0.988301	0.0146634	1.00646	0.0437837	0.0312849	0.0518046
MANBA:ENSG00000109323:E5.1-E6.1|ENSG00000109323:E5.1-E7.1	0.856627	0.18067	1.08929	0.0432004	0.0308592	0.0511203
MANBA:ENSG00000109323:I12.2-E14.1|ENSG00000109323:I12.2-I13.1	0.0420225	-2.0333	0.182764	0.0200421	0.0164259	0.0219106
MANBA:ENSG00000109323:E10.1-E11.1|ENSG00000109323:E10.1-I10.1	0.620295	-0.495433	0.497502	0.056709	0.0417892	0.065812
MANBA:ENSG00000109323:E9.1-E10.1_103595127|ENSG00000109323:E9.1-E10.1	0.927386	-0.0911347	0.822248	0.0610289	0.0452574	0.0702754
MANBA:ENSG00000109323:I11.1_103591897-I12.2|ENSG00000109323:E11.2-I12.2	0.929143	-0.0889227	0.933907	0.0643882	0.048412	0.0739112
MANBA:ENSG00000109323:E12.2-I12.1_103588417|ENSG00000109323:E12.2-E13.1	0.436438	-0.778221	0.319598	0.0350377	0.0244393	0.0416141
MANBA:ENSG00000109323:E2.2-I2.1|ENSG00000109323:E1.4-E3.1	0.0827398	1.73501	11.4253	0.0297553	0.0285454	0.0330422
MANBA:ENSG00000109323:E1.4-E2.1|ENSG00000109323:E1.4-E3.1	0.040277	-2.0509	0.399728	0.00965063	0.00730495	0.0114055
MANBA:ENSG00000109323:E11.2-I11.1_103592168|ENSG00000109323:E11.2-I12.2	0.708006	0.374535	1.15884	0.0948314	0.0747499	0.105109
MANBA:ENSG00000109323:I11.1_103592073-I12.2|ENSG00000109323:E11.2-I12.2	0.116815	1.56828	4.16308	0.021301	0.0163268	0.024867
MANBA:ENSG00000109323:E12.2-E13.1|ENSG00000109323:E12.2-I12.1_103588417	0.751109	-0.317177	0.840105	0.0433911	0.0308079	0.0513511
MANBA:ENSG00000109323:E6.1-E7.1|ENSG00000109323:E6.1-E8.1	0.128219	-1.52116	0.326931	0.0303286	0.0230809	0.034682
MANBA:ENSG00000109323:E9.1-E10.1|ENSG00000109323:I9.1_103600768-E10.1	0.238743	-1.17813	0.424378	0.033765	0.0259087	0.0391451
MANBA:ENSG00000109323:E10.1-I10.1|ENSG00000109323:E10.1-E11.1	0.816002	0.23269	1.97229	0.0618808	0.0450447	0.0715899
MANBA:ENSG00000109323:E16.1-E18.1|ENSG00000109323:E17.2-E18.1	0.60802	-0.512902	0.701313	0.0487917	0.0353369	0.0568743
MANBA:ENSG00000109323:E14.1-E15.2|ENSG00000109323:E14.1-I14.1	0.236685	-1.18331	0.285466	0.042311	0.0340107	0.0481726
MANBA:ENSG00000109323:I9.1_103600768-E10.1|ENSG00000109323:E9.1-E10.1	0.803929	-0.248265	0.68286	0.0602237	0.0449369	0.0693517
MANBA:ENSG00000109323:I7.1-E8.1|ENSG00000109323:E6.1-E8.1	0.514618	-0.651663	0.3799	0.0435076	0.0319694	0.050883
MANBA:ENSG00000109323:E11.2-I12.2|ENSG00000109323:E11.2-I11.1_103592168	0.722011	-0.355772	0.867252	0.0635838	0.0475744	0.0726959
MANBA:ENSG00000109323:I11.1-I12.2|ENSG00000109323:E11.2-I12.2	0.478795	0.708242	2.06027	0.0536433	0.039706	0.0616618
MANBA:ENSG00000109323:E16.1-E17.1|ENSG00000109323:E16.1-E18.1	0.619282	0.496868	1.25624	0.0502765	0.0364041	0.0585312
MANBA:ENSG00000109323:E6.1-E8.1|ENSG00000109323:E7.1-E8.1	0.479656	0.706855	1.28755	0.0402224	0.0288822	0.0472018
MANBA:ENSG00000109323:E1.4-I1.1|ENSG00000109323:E1.4-E2.1	0.186934	1.3197	14.3502	0.0303908	0.0246904	0.0351596
MANBA:ENSG00000109323:I2.1_103648425-E3.1|ENSG00000109323:E1.4-E3.1	0.036453	-2.09184	0.173125	0.0154489	0.0110553	0.0174593
MANBA:ENSG00000109323:E1.4-I2.1_103651893|ENSG00000109323:E1.4-E2.1	0.167941	-1.37885	0.0541695	0.0264648	0.0189851	0.0311262
MANBA:ENSG00000109323:E17.2-E18.1|ENSG00000109323:E16.1-E18.1	0.400757	0.84027	1.48287	0.0427195	0.030848	0.0498681
MANBA:ENSG00000109323:I2.1-E2.1|ENSG00000109323:E1.4-E3.1	0.697519	-0.388671	0.702158	0.100006	0.0786633	0.11071
MANBA:ENSG00000109323:I5.1_103637160-E6.1|ENSG00000109323:E5.1-E6.1	0.640254	-0.467343	0.329686	0.0407376	0.0283711	0.0482846
MANBA:ENSG00000109323:E9.1-I9.1_103600866|ENSG00000109323:E9.1-E10.1	0.467877	-0.725937	0.20606	0.0483234	0.0358268	0.056037
MANBA:ENSG00000109323:E7.1-I7.1|ENSG00000109323:E6.1-E8.1	0.706049	-0.377168	0.597426	0.0495645	0.0363276	0.0577156
MANBA:ENSG00000109323:I12.2-I13.1|ENSG00000109323:I12.2-E14.1	0.56279	0.578703	1.95629	0.0916386	0.0739792	0.101188
MANBA:ENSG00000109323:E4.3-E5.1|ENSG00000109323:E4.3-E6.1	0.607643	-0.51344	0.251818	0.0645135	0.0492802	0.0734295
MANBA:ENSG00000109323:E1.1-I2.1|ENSG00000109323:E1.4-E3.1	0.27478	-1.09212	0.34685	0.0655952	0.0504859	0.0729603
MANBA:ENSG00000109323:E6.1-I6.1_103623812|ENSG00000109323:E6.1-E8.1	0.729132	-0.34628	0.494376	0.0808494	0.0613716	0.0907076
MANBA:ENSG00000109323:E1.4-E3.1|ENSG00000109323:E1.4-E2.1	0.0381375	2.07337	2.63331	0.00932596	0.00794513	0.0109334
UBE2D3:ENSG00000109332:I2.1-E3.1|ENSG00000109332:E2.19-E3.5	0.378128	-0.881351	0.625679	0.0391736	0.0282876	0.0458507
UBE2D3:ENSG00000109332:E4.4-I4.1|ENSG00000109332:E3.6-E6.3	0.747769	-0.321582	0.72759	0.0520743	0.0378585	0.0606876
UBE2D3:ENSG00000109332:I4.1-E5.1|ENSG00000109332:E3.6-E6.3	0.509564	-0.659516	0.579044	0.0450393	0.0327706	0.0526544
UBE2D3:ENSG00000109332:E2.19-E3.5|ENSG00000109332:E2.6-E3.5	0.748764	0.32027	1.19424	0.0522668	0.0378931	0.0608672
UBE2D3:ENSG00000109332:E9.1-I9.2|ENSG00000109332:E7.2-I9.2	0.147545	1.44826	44.4581	0.0232196	0.0158038	0.0270561
UBE2D3:ENSG00000109332:E3.6-E6.3|ENSG00000109332:I4.1-E5.1	0.879163	0.15203	1.07627	0.0539668	0.0391766	0.0628337
UBE2D3:ENSG00000109332:E3.6-I3.1|ENSG00000109332:E3.6-E6.3	0.730197	0.344863	1.64634	0.0517233	0.0376753	0.0602817
UBE2D3:ENSG00000109332:I3.1-E4.1|ENSG00000109332:E3.6-E6.3	0.958224	-0.0523824	0.956704	0.0544509	0.0395119	0.0633845
UBE2D3:ENSG00000109332:E2.6-E3.5|ENSG00000109332:E2.19-E3.5	0.0891463	1.69992	6.73961	0.0148157	0.0122572	0.0177863
UBE2D3:ENSG00000109332:E1.3-I1.1_103784099|ENSG00000109332:E1.3-E3.5	0.679581	0.413035	1.69578	0.365362	0.304807	0.389067
UBE2D3:ENSG00000109332:E7.2-I9.2|ENSG00000109332:E9.1-I9.2	0.221186	-1.22338	0.262427	0.0287053	0.0211674	0.0336111
UBE2D3:ENSG00000109332:E6.3-E7.2|ENSG00000109332:E3.6-I9.2	0.342788	-0.948671	0.138166	0.0364425	0.0273926	0.0428168
ELF2:ENSG00000109381:E12.1-I12.1|ENSG00000109381:E11.1-E13.2	0.589025	-0.54025	0.292003	0.0389131	0.0272006	0.0466804
ELF2:ENSG00000109381:E8.6-E9.2|ENSG00000109381:E6.1-E9.2	0.992519	-0.00937677	0.995363	0.0595493	0.0439969	0.0687247
ELF2:ENSG00000109381:E4.1-E6.1_140037905|ENSG00000109381:E4.1-E9.2	0.102022	-1.63513	0.241302	0.034499	0.0216101	0.0374987
ELF2:ENSG00000109381:E6.1-E9.2|ENSG00000109381:E8.6-E9.2	0.616728	-0.500493	0.636482	0.0410632	0.0288788	0.0485418
ELF2:ENSG00000109381:E5.1-E6.1|ENSG00000109381:E4.1-E9.2	0.625604	0.487923	1.60124	0.101109	0.0816245	0.111242
ELF2:ENSG00000109381:E6.1-I6.1_140037277|ENSG00000109381:E6.1-E9.2	0.266134	-1.11201	0.266468	0.0303042	0.0202325	0.035894
ELF2:ENSG00000109381:E9.2-E10.2|ENSG00000109381:E9.2-E10.3	0.345977	0.942421	2.40952	0.0518324	0.040184	0.0591764
ELF2:ENSG00000109381:E9.2-E10.3|ENSG00000109381:E9.2-E10.2	0.341557	-0.951093	0.416396	0.0517062	0.0397857	0.0589464
ELF2:ENSG00000109381:E3.1-I3.1_140057681|ENSG00000109381:E3.1-I3.1_140057426	0.622934	0.491697	2.11351	0.0501486	0.0358439	0.0583986
ELF2:ENSG00000109381:E4.1-E9.2|ENSG00000109381:E8.6-E9.2	0.679182	0.41358	1.46794	0.0463568	0.0332801	0.0544203
ELF2:ENSG00000109381:E11.1-E13.2|ENSG00000109381:I11.1_139985734-E13.2	0.507643	0.662513	1.48661	0.0553038	0.0407589	0.0633211
ELF2:ENSG00000109381:E15.4-I15.1|ENSG00000109381:E15.2_139979823-I15.1_139969492	0.864437	-0.170728	0.925012	0.126479	0.0881313	0.148201
ELF2:ENSG00000109381:E3.1-I3.1_140057426|ENSG00000109381:E3.1-E4.1	0.233595	-1.19115	0.564694	0.0297541	0.0217422	0.0349436
ELF2:ENSG00000109381:I11.1-E12.1|ENSG00000109381:E11.1-E13.2	0.430088	0.789041	3.89178	0.0348381	0.0239448	0.0416695
ELF2:ENSG00000109381:E1.2-E2.1|ENSG00000109381:I1.1_140089056-I1.1_140079536	0.543082	0.608159	1.55758	0.0852869	0.067043	0.0945072
ELF2:ENSG00000109381:E4.1-E5.1|ENSG00000109381:E4.1-E9.2	0.433032	0.784013	1.93957	0.0697874	0.0556088	0.0780714
ELF2:ENSG00000109381:I3.1-E4.1|ENSG00000109381:E3.1-E4.1	0.254645	1.13914	12.3193	0.0224143	0.0168843	0.0278876
ELF2:ENSG00000109381:E3.1-E4.1|ENSG00000109381:E3.1-I3.1_140057426	0.463181	0.733619	1.38838	0.043535	0.0316141	0.0508238
ELF2:ENSG00000109381:I11.1_139985734-E13.2|ENSG00000109381:E11.1-E13.2	0.150294	1.43849	3.71835	0.0192043	0.0133863	0.0228293
ELF2:ENSG00000109381:E11.2-I11.1|ENSG00000109381:E11.1-E13.2	0.489908	0.690456	3.27048	0.0608754	0.0460648	0.0690478
ELF2:ENSG00000109381:I5.1-E6.1|ENSG00000109381:E4.1-E9.2	0.823159	-0.223483	0.722437	0.109533	0.0876106	0.12032
ELF2:ENSG00000109381:E10.3-E11.1|ENSG00000109381:E10.3-E13.2	0.204109	1.26993	3.35032	0.0454449	0.0343948	0.0511085
ELF2:ENSG00000109381:E4.1-E6.1|ENSG00000109381:E4.1-E9.2	0.58026	0.553006	1.50849	0.0872689	0.068339	0.0967248
NDUFC1:ENSG00000109390:E1.4-E2.1|ENSG00000109390:E1.4-E4.1	0.0895318	1.69787	4.54729	0.0145326	0.0101915	0.0177158
NDUFC1:ENSG00000109390:E1.11-E4.1|ENSG00000109390:E1.4-E4.1	0.69596	-0.39078	0.692039	0.0492784	0.0361427	0.0577854
NDUFC1:ENSG00000109390:E2.1-E4.1|ENSG00000109390:E1.4-E4.1	0.0227286	2.27797	20.5339	0.0101982	0.00923158	0.0116207
NDUFC1:ENSG00000109390:E1.4-E4.1|ENSG00000109390:E1.4-E2.1	0.291669	-1.05447	0.563361	0.033299	0.0241856	0.0391561
NDUFC1:ENSG00000109390:E3.1-E4.1|ENSG00000109390:E1.4-E4.1	0.781584	0.277256	2.25059	0.100582	0.076573	0.112716
NDUFC1:ENSG00000109390:I3.1-E4.1|ENSG00000109390:E1.4-E4.1	0.873411	0.159328	1.18126	0.102748	0.0781683	0.115115
TBC1D9:ENSG00000109436:E2.1-E3.1|ENSG00000109436:E2.1-I2.1_141619542	0.88658	0.142633	1.10759	0.188957	0.118717	0.237546
ZNF330:ENSG00000109445:E1.7-E2.1|ENSG00000109445:E1.9-E2.1	0.300733	-1.03486	0.0319805	0.0390736	0.028038	0.0452306
ZNF330:ENSG00000109445:I4.1-E5.1|ENSG00000109445:E4.1-E5.1	0.0424805	2.02878	2.96937	0.00682372	0.00520402	0.00842807
ZNF330:ENSG00000109445:I1.1-E2.1|ENSG00000109445:E1.9-E2.1	0.225022	1.21328	6.26637	0.0330003	0.0252477	0.0383256
ZNF330:ENSG00000109445:E3.1-I3.1|ENSG00000109445:E2.2-E4.1	0.248976	1.15284	1.54606	0.0480179	0.0373212	0.0541185
ZNF330:ENSG00000109445:I5.1-E6.1|ENSG00000109445:E5.1-E6.1	0.191724	1.3055	2.31695	0.0365381	0.027831	0.0416367
ZNF330:ENSG00000109445:E2.3-I2.1|ENSG00000109445:E2.2-E4.1	0.0642452	1.85047	2.62827	0.0205734	0.0161693	0.0232321
ZNF330:ENSG00000109445:E8.2-E9.1|ENSG00000109445:E8.2-E10.1	0.0733684	-1.79053	0.1119	0.0143017	0.0111401	0.0171375
ZNF330:ENSG00000109445:E2.2-E4.1|ENSG00000109445:E3.1-I3.1	0.56838	-0.570439	0.810528	0.0725157	0.0564952	0.081398
ZNF330:ENSG00000109445:E9.1-E10.1|ENSG00000109445:E8.2-E10.1	0.697596	-0.388568	0.520316	0.0611871	0.0456131	0.070113
ZNF330:ENSG00000109445:E7.2-I7.1|ENSG00000109445:E7.1-E8.1	0.141188	1.47138	9.99809	0.0269316	0.0216196	0.0314202
ZNF330:ENSG00000109445:E4.1-I4.1|ENSG00000109445:E4.1-E5.1	0.0155155	2.42012	3.89954	0.00334684	0.00316181	0.00405559
ZNF330:ENSG00000109445:I2.1-E3.1|ENSG00000109445:E2.2-E4.1	0.0431961	2.02181	3.04728	0.0156361	0.0118774	0.0178046
ZNF330:ENSG00000109445:E5.1-E6.1|ENSG00000109445:I5.1-E6.1	0.166436	-1.38375	0.520422	0.0327117	0.0250975	0.0374383
ZNF330:ENSG00000109445:I3.1-E4.1|ENSG00000109445:E2.2-E4.1	0.172976	1.3627	1.83168	0.0380871	0.030195	0.0430382
ZNF330:ENSG00000109445:E4.1-E5.1|ENSG00000109445:I4.1-E5.1	0.0696626	-1.8141	0.472337	0.00943729	0.00673102	0.0114755
ZNF330:ENSG00000109445:E5.1-I5.1|ENSG00000109445:E5.1-E6.1	0.135151	1.49409	2.72945	0.0281594	0.0225823	0.0324455
ZNF330:ENSG00000109445:E1.6-E2.1|ENSG00000109445:E1.9-E2.1	0.86182	-0.174058	0.815428	0.0602771	0.0445843	0.0695415
ZNF330:ENSG00000109445:E7.1-E8.1|ENSG00000109445:E7.2-I7.1	0.00643184	-2.72491	0.104734	0.00270823	0.0026404	0.00334856
ZNF330:ENSG00000109445:E1.8-E2.1|ENSG00000109445:E1.9-E2.1	0.215998	-1.23724	0.183038	0.0334707	0.0232964	0.0384761
ZNF330:ENSG00000109445:E1.9-E2.1|ENSG00000109445:E1.8-E2.1	0.358508	0.918212	1.80705	0.0428622	0.0317551	0.0496435
ZNF330:ENSG00000109445:E6.1-E7.1|ENSG00000109445:I6.1-E7.1	0.785398	0.272292	1.55243	0.0563807	0.0413496	0.0651974
INPP4B:ENSG00000109452:E48.3-E50.1|ENSG00000109452:I48.1_142977072-E50.1	0.21167	1.24899	2.01666	0.159841	0.125307	0.178046
INPP4B:ENSG00000109452:E37.1-E39.1|ENSG00000109452:E38.1-E39.1	0.304107	1.02767	4.8906	0.197663	0.145883	0.23006
GAB1:ENSG00000109458:E17.1-E18.2|ENSG00000109458:E17.1-E18.3	0.000428746	-3.52173	0.0283779	1.90768e-06	0.0106069	0.000764683
GAB1:ENSG00000109458:E3.1-E6.1|ENSG00000109458:E1.6-E6.1	0.403061	-0.836166	0.260364	0.0882944	0.0685529	0.0974463
GAB1:ENSG00000109458:E1.6-E3.1|ENSG00000109458:E1.6-E6.1	0.425542	-0.796843	0.335526	0.104279	0.0835563	0.113658
GAB1:ENSG00000109458:E14.2-E16.1|ENSG00000109458:E15.1-E16.1	0.475163	-0.714104	0.664695	0.0577638	0.0507915	0.0661645
GAB1:ENSG00000109458:E15.1-E16.1|ENSG00000109458:E14.2-E16.1	0.750231	-0.318335	0.782751	0.0908714	0.081597	0.101572
GAB1:ENSG00000109458:I1.1_144266288-E3.1|ENSG00000109458:E1.6-E6.1	0.260959	-1.12413	0.187924	0.0714358	0.060993	0.0793598
GAB1:ENSG00000109458:E1.6-E6.1|ENSG00000109458:E1.6-E8.1	0.569454	-0.568856	0.725975	0.128562	0.109068	0.139422
GAB1:ENSG00000109458:E5.3-I5.1|ENSG00000109458:E1.6-E6.1	0.288061	1.06238	8.14291	0.0812216	0.0707372	0.0890354
GAB1:ENSG00000109458:E8.2-I9.1_144351285|ENSG00000109458:E8.2-E10.1	0.838112	-0.20431	0.658585	0.176877	0.150077	0.191488
GAB1:ENSG00000109458:E8.2-E10.1|ENSG00000109458:I9.1_144351375-E10.1	0.273557	-1.09491	0.477533	0.0973457	0.0843084	0.106387
GAB1:ENSG00000109458:E13.3-E14.1|ENSG00000109458:E13.3-E14.1_144361254	0.00990168	-2.57924	0.10643	0.0370251	0.0734957	0.0412784
GAB1:ENSG00000109458:E18.4-E19.1|ENSG00000109458:E18.4-ENSG00000153147:E2.1	0.041137	-2.04215	0.187017	0.00686203	0.00623988	0.00943625
GAB1:ENSG00000109458:E1.6-E8.1|ENSG00000109458:E1.6-E6.1	0.206001	1.26464	1.97372	0.0749922	0.0678198	0.0819145
GAB1:ENSG00000109458:I1.1_144266288-E8.1|ENSG00000109458:E1.6-E6.1	0.922923	-0.0967519	0.861426	0.145091	0.123537	0.157185
GAB1:ENSG00000109458:I4.1_144304714-E6.1|ENSG00000109458:E1.6-E6.1	0.704929	0.378675	1.87107	0.105177	0.0873011	0.116334
GAB1:ENSG00000109458:E18.4-ENSG00000153147:E2.1|ENSG00000109458:E18.4-E19.1	0.0972823	1.65817	28.2604	0.0115836	0.0107088	0.0165913
GAB1:ENSG00000109458:E14.2-E15.1|ENSG00000109458:E14.2-E16.1	0.184658	1.32655	2.99588	0.0325161	0.0339478	0.0380836
GAB1:ENSG00000109458:E10.3-E12.1|ENSG00000109458:I11.1_144357925-E12.1	0.631111	0.480164	1.35601	0.10354	0.0865208	0.113885
GAB1:ENSG00000109458:I9.1_144351375-E10.1|ENSG00000109458:E8.2-E10.1	0.815279	0.233621	1.34988	0.21779	0.193631	0.231173
GAB1:ENSG00000109458:I1.1_144266288-E6.1|ENSG00000109458:E1.6-E6.1	0.37419	-0.888653	0.351572	0.100939	0.0886722	0.110931
GAB1:ENSG00000109458:I4.1-E5.1|ENSG00000109458:E1.6-E6.1	0.617807	-0.498961	0.366797	0.111222	0.0933941	0.122344
GAB1:ENSG00000109458:I6.1-E7.1|ENSG00000109458:E1.6-E8.1	0.529219	-0.629199	0.452882	0.0374656	0.0303783	0.0494447
KLHL2:ENSG00000109466:E15.1-E16.1|ENSG00000109466:I10.1_166203794-I18.1_166236972	0.322523	-0.989286	0.250721	0.136086	0.12419	0.146723
KLHL2:ENSG00000109466:E4.1-I4.1|ENSG00000109466:E4.1-E5.1	0.475471	-0.713605	0.232553	0.0559131	0.0420466	0.0666668
KLHL2:ENSG00000109466:E10.3-E11.1|ENSG00000109466:E10.3-I10.1_166198641	0.693697	-0.393843	0.822697	0.0440251	0.0292294	0.0550169
KLHL2:ENSG00000109466:E18.1-E19.1|ENSG00000109466:I18.1-E19.1	0.21678	-1.23514	0.416424	0.0343855	0.028658	0.0405249
KLHL2:ENSG00000109466:I16.1_166234230-E17.1|ENSG00000109466:E16.1-E17.1	0.773202	0.288189	1.15128	0.0424799	0.0294854	0.052196
KLHL2:ENSG00000109466:E5.2-I5.1|ENSG00000109466:E5.2-E7.1	0.741136	0.330349	1.88289	0.15406	0.130503	0.167232
KLHL2:ENSG00000109466:E19.1-E21.1|ENSG00000109466:E20.1-E21.1	0.796603	0.257746	1.21142	0.0389401	0.0275072	0.0466327
KLHL2:ENSG00000109466:I1.1-E2.1|ENSG00000109466:E1.2-E5.1	0.0809136	-1.74541	0.291499	0.028415	0.0208168	0.034227
KLHL2:ENSG00000109466:E12.1-I12.1|ENSG00000109466:E12.1-E13.1	0.497209	-0.678888	0.133161	0.0649548	0.0482334	0.0764694
KLHL2:ENSG00000109466:E6.1-I6.1|ENSG00000109466:E5.2-E7.1	0.64508	-0.460607	5.27381e-05	0.188503	0.163394	0.201522
KLHL2:ENSG00000109466:E14.1-E15.1|ENSG00000109466:E13.1-E15.1	0.986282	0.0171941	1.02311	0.0221203	0.0152732	0.0288761
KLHL2:ENSG00000109466:I19.1-E20.1|ENSG00000109466:E19.1-E20.1	0.0741906	1.78544	6.17859	0.00889757	0.00701346	0.0112221
KLHL2:ENSG00000109466:E10.3-I10.1_166198641|ENSG00000109466:E10.3-E11.1	0.0275944	2.20301	4.81759	0.0065068	0.00587384	0.0095312
KLHL2:ENSG00000109466:E17.1-E18.1|ENSG00000109466:I17.1-E18.1	0.334804	-0.964483	0.625184	0.056161	0.0440825	0.0646114
KLHL2:ENSG00000109466:E11.1-E12.1|ENSG00000109466:E11.1-E13.1	0.440529	0.771299	2.31416	0.0288704	0.0137574	0.0407759
KLHL2:ENSG00000109466:E10.3-I10.1_166203901|ENSG00000109466:E10.3-E11.1	0.164098	1.39142	30.8353	0.0172898	0.0157561	0.0235762
KLHL2:ENSG00000109466:E8.3-I9.1_166170109|ENSG00000109466:E8.3-E10.1	0.400195	-0.841272	0.0153372	0.08432	0.0513917	0.103024
KLHL2:ENSG00000109466:E8.3-E10.1|ENSG00000109466:E7.1-E10.1	0.378408	0.880834	1.41515	0.0794988	0.0657081	0.08844
KLHL2:ENSG00000109466:E19.1-E20.1|ENSG00000109466:E19.1-E21.1	0.271343	-1.09997	0.618075	0.0293978	0.0213294	0.0349115
KLHL2:ENSG00000109466:I3.1-E4.1|ENSG00000109466:E1.2-E5.1	0.379645	0.878551	1.75653	0.0528549	0.0430383	0.063361
KLHL2:ENSG00000109466:I7.1-E8.1|ENSG00000109466:E7.1-E8.2	0.817797	0.230379	1.80018	0.0954829	0.0704503	0.108582
KLHL2:ENSG00000109466:E1.2-E5.1|ENSG00000109466:E4.1-E5.1	0.882166	-0.148225	0.94375	0.0657569	0.0480199	0.0778141
KLHL2:ENSG00000109466:E16.1-I16.1|ENSG00000109466:E16.1-E17.1	0.993912	-0.00762974	0.99374	0.161715	0.136641	0.174928
KLHL2:ENSG00000109466:I12.1-E13.1|ENSG00000109466:E12.1-E13.1	0.666427	-0.431056	0.309672	0.0747386	0.0552513	0.0871565
KLHL2:ENSG00000109466:E20.1-E21.1|ENSG00000109466:E19.1-E21.1	0.36032	-0.914755	0.599247	0.0264867	0.0172702	0.0331172
KLHL2:ENSG00000109466:E3.3-I3.1|ENSG00000109466:E1.2-E5.1	0.962222	0.0473651	1.02939	0.0567963	0.0436285	0.069571
KLHL2:ENSG00000109466:I5.1-E6.1|ENSG00000109466:E5.2-E7.1	0.136799	1.48782	49.5714	0.0895148	0.0770088	0.0989745
KLHL2:ENSG00000109466:E7.1-E10.1|ENSG00000109466:E7.1-E8.2	0.209597	-1.25468	0.39789	0.0460796	0.0346856	0.0516831
KLHL2:ENSG00000109466:I3.1_166139530-E4.1|ENSG00000109466:E1.2-E5.1	0.243312	1.16675	3.29852	0.0347562	0.02905	0.0421358
KLHL2:ENSG00000109466:I4.1-E5.1|ENSG00000109466:E4.1-E5.1	0.844699	-0.195886	0.713596	0.0694851	0.0524166	0.0821301
KLHL2:ENSG00000109466:I17.1-E18.1|ENSG00000109466:E17.1-E18.1	0.200472	1.28021	2.64516	0.0426344	0.0368086	0.0493759
KLHL2:ENSG00000109466:E17.1-I17.1|ENSG00000109466:E17.1-E18.1	0.826218	0.219554	1.19547	0.0857964	0.0672521	0.0978041
KLHL2:ENSG00000109466:E13.1-E14.1|ENSG00000109466:I13.1-E14.1	0.20838	1.25803	2.21371	0.0639272	0.0495702	0.0714883
KLHL2:ENSG00000109466:E5.2-E7.1|ENSG00000109466:E6.1-E7.1	0.525532	-0.634841	0.723864	0.186639	0.162712	0.198081
KLHL2:ENSG00000109466:E16.1-E17.1|ENSG00000109466:I16.1_166234230-E17.1	0.401583	-0.838797	0.684942	0.0520684	0.0401301	0.0596346
KLHL2:ENSG00000109466:E16.1-I16.1_166234081|ENSG00000109466:E16.1-E17.1	0.297056	1.04277	1.64733	0.106893	0.0897458	0.115783
KLHL2:ENSG00000109466:E4.1-E5.1|ENSG00000109466:E1.2-E5.1	0.617522	0.499365	1.23168	0.0638785	0.0480355	0.0755573
KLHL2:ENSG00000109466:E8.3-I8.1|ENSG00000109466:E8.3-E10.1	0.30555	1.0246	5.17852	0.0727657	0.0633274	0.081995
KLHL2:ENSG00000109466:I11.1-E12.1|ENSG00000109466:E11.1-E12.1	0.578432	-0.555676	0.00733865	0.0306981	0.0151239	0.0441172
KLHL2:ENSG00000109466:E1.2-I1.1|ENSG00000109466:E1.2-E5.1	0.229772	-1.20095	0.329352	0.0542342	0.043338	0.0638792
KLHL2:ENSG00000109466:E6.1-E7.1|ENSG00000109466:E5.2-E7.1	0.108829	1.60348	5.5101	0.0746776	0.074327	0.0796156
KLHL2:ENSG00000109466:E2.1-I2.1|ENSG00000109466:E1.2-E5.1	0.608485	0.512237	1.2713	0.0619885	0.0487803	0.0743457
KLHL2:ENSG00000109466:I13.1-E14.1|ENSG00000109466:E13.1-E14.1	0.156697	-1.41627	0.256129	0.0512145	0.0377277	0.0576511
KLHL2:ENSG00000109466:E11.1-I11.1|ENSG00000109466:E11.1-E12.1	0.591531	-0.536618	0.0219632	0.0311103	0.0153853	0.0446149
KLHL2:ENSG00000109466:E7.1-E8.2|ENSG00000109466:E7.1-E10.1	0.696058	0.390647	1.17657	0.09184	0.0675885	0.104467
KLHL2:ENSG00000109466:E19.1-I19.1|ENSG00000109466:E19.1-E20.1	0.0596802	1.88315	14.9767	0.00712998	0.00625286	0.00916725
KLHL2:ENSG00000109466:E12.1-E13.1|ENSG00000109466:E11.1-E13.1	0.256132	1.13558	3.74098	0.0450265	0.0334597	0.0534519
KLHL2:ENSG00000109466:I2.1-E3.1|ENSG00000109466:E1.2-E5.1	0.586503	0.54391	1.30837	0.0525723	0.0412936	0.064109
KLHL2:ENSG00000109466:I16.1-E17.1|ENSG00000109466:E16.1-E17.1	0.658033	0.44263	1.42828	0.0401851	0.0281613	0.0494996
RPL34:ENSG00000109475:E7.1_109551297-ENSG00000198856:E3.1|ENSG00000109475:I6.1_109548804-ENSG00000198856:E3.1	0.00898255	2.61272	18.2038	0.0318877	0.0823674	0.0384911
RPL34:ENSG00000109475:E1.3-E3.1|ENSG00000109475:E1.6-E3.1	0.0358175	-2.09899	0.0504033	0.00616283	0.00845906	0.0080193
GAR1:ENSG00000109534:E4.1-E5.1|ENSG00000109534:E1.1-E5.1	0.984161	0.0198529	1.01304	0.0593621	0.0437503	0.0686217
GAR1:ENSG00000109534:E3.1-E4.1|ENSG00000109534:E2.2-E4.1	0.980342	-0.0246396	0.963117	0.137582	0.112415	0.149328
GAR1:ENSG00000109534:E2.2-E4.1|ENSG00000109534:E1.1-E5.1	0.524659	0.63618	1.29601	0.117132	0.0957377	0.127329
FRG1:ENSG00000109536:E4.1-E5.1|ENSG00000109536:E4.1-E7.1	0.923762	-0.0956961	0.916421	0.0543094	0.0394066	0.0632203
FRG1:ENSG00000109536:E4.1-E7.1|ENSG00000109536:E4.1-E5.1	0.714684	-0.365572	0.514692	0.0516077	0.0373965	0.0600896
FRG1:ENSG00000109536:E8.1-E11.1|ENSG00000109536:E9.3-E11.1	0.392185	0.855662	2.01984	0.0397066	0.0289561	0.0464771
FRG1:ENSG00000109536:E6.2-E7.1|ENSG00000109536:E4.1-E7.1	0.600225	0.524077	1.57643	0.0486244	0.035253	0.056651
FRG1:ENSG00000109536:E7.1-E8.1|ENSG00000109536:E7.1-I7.1_190881001	0.199617	1.28264	6.89352	0.0274779	0.0196095	0.0320666
FRG1:ENSG00000109536:E9.3-E11.1|ENSG00000109536:E8.1-E11.1	0.21216	-1.24765	0.172595	0.0274076	0.0200085	0.032359
FRG1:ENSG00000109536:E5.1-E6.1|ENSG00000109536:E4.1-E7.1	0.735911	0.337273	1.29833	0.0520049	0.037719	0.060555
CLCN3:ENSG00000109572:E8.2-E10.1|ENSG00000109572:I8.1-E9.1	0.871732	-0.161459	0.855911	0.129469	0.0930939	0.148826
CLCN3:ENSG00000109572:E6.1-E7.1|ENSG00000109572:E3.2-E8.1	0.639693	-0.468128	0.344544	0.240116	0.195166	0.259018
CLCN3:ENSG00000109572:E15.3-E16.1|ENSG00000109572:E15.3-E17.1	0.29956	1.03738	1.95162	0.173544	0.13049	0.188558
CLCN3:ENSG00000109572:E15.3-I15.1|ENSG00000109572:E15.3-E16.1	0.435538	0.779749	6.77154	0.226476	0.181093	0.247868
CLCN3:ENSG00000109572:E12.1-E13.1|ENSG00000109572:E12.1-E14.1	0.62683	-0.486193	0.711745	0.157037	0.111157	0.183598
CLCN3:ENSG00000109572:E6.1-E8.1|ENSG00000109572:E3.2-E8.1	0.39406	-0.852278	0.645196	0.148296	0.120307	0.161823
CLCN3:ENSG00000109572:E13.1-E14.1|ENSG00000109572:E12.1-E14.1	0.643324	0.463057	1.50807	0.0844935	0.0492942	0.109253
CLCN3:ENSG00000109572:E18.2-E20.1|ENSG00000109572:E18.2-E19.1	0.427791	0.792978	1.56373	0.120003	0.0893127	0.134118
CLCN3:ENSG00000109572:E2.6-I2.1_170551316|ENSG00000109572:E2.6-E3.1	0.00153879	3.16727	58.1716	0.00253912	0.0054624	0.00353061
CLCN3:ENSG00000109572:E3.2-E5.1|ENSG00000109572:E3.2-E8.1	0.82234	-0.224536	0.851452	0.382207	0.317936	0.407217
CLCN3:ENSG00000109572:I15.1-E16.1|ENSG00000109572:E15.3-E16.1	0.892152	0.135581	1.81844	0.272291	0.222386	0.293914
CLCN3:ENSG00000109572:I2.1_170551486-E3.1|ENSG00000109572:E2.6-E3.1	0.0865049	1.71413	6.1558	0.0557413	0.0576701	0.0700557
CLCN3:ENSG00000109572:E2.6-E3.1|ENSG00000109572:I2.1_170551486-E3.1	0.0721276	-1.79831	0.267074	0.0551675	0.0474218	0.0661602
CLCN3:ENSG00000109572:E3.2-E8.1|ENSG00000109572:E6.1-E8.1	0.18477	1.32621	1.67327	0.0743586	0.0547039	0.0833894
CLCN3:ENSG00000109572:E19.1-E20.1|ENSG00000109572:E18.2-E20.1	0.865672	-0.169158	0.896576	0.282955	0.235262	0.30141
CLCN3:ENSG00000109572:E6.1-I7.1_170586908|ENSG00000109572:E3.2-E8.1	0.212021	-1.24803	0.0327628	0.146469	0.0717156	0.143835
CLCN3:ENSG00000109572:I12.1-E13.1|ENSG00000109572:E12.1-E13.1	0.511613	0.656328	3.83216	0.143272	0.10449	0.168917
CLCN3:ENSG00000109572:I7.1_170586973-E8.1|ENSG00000109572:E3.2-E8.1	0.632911	-0.477634	0.597851	0.218387	0.179912	0.234476
CLCN3:ENSG00000109572:E14.2-E15.1|ENSG00000109572:E14.2-E15.3_170618747	0.368226	-0.899801	0.466145	0.228883	0.196911	0.244726
CLCN3:ENSG00000109572:E10.2-E11.1|ENSG00000109572:E2.6-I11.1_170610780	0.205749	1.26534	38.6701	0.0620846	0.0326969	0.0785256
CLCN3:ENSG00000109572:E8.2-I8.1|ENSG00000109572:E8.2-E10.1	0.851037	-0.187796	0.674804	0.128788	0.092694	0.148132
CLCN3:ENSG00000109572:I8.1-E9.1|ENSG00000109572:E8.2-E10.1	0.630646	-0.480818	0.362016	0.117494	0.0849059	0.135882
CLCN3:ENSG00000109572:E16.1-E17.1|ENSG00000109572:E15.3-E17.1	0.723434	0.353873	1.356	0.181544	0.15189	0.1959
CLCN3:ENSG00000109572:E18.2-E19.1|ENSG00000109572:E18.2-E20.1	0.0260395	-2.22562	0.206112	0.0479419	0.0290789	0.050118
CLCN3:ENSG00000109572:E12.1-I12.1|ENSG00000109572:E12.1-E13.1	0.791478	-0.264392	0.525597	0.166858	0.118247	0.195049
CLCN3:ENSG00000109572:E7.1-I7.1_170586908|ENSG00000109572:E3.2-E8.1	0.852059	-0.186492	0.721549	0.22457	0.184963	0.243014
AADAT:ENSG00000109576:E8.1-I8.1_170996612|ENSG00000109576:E8.1-E9.1	0.118123	-1.5627	0.187969	0.112862	0.123907	0.124378
AADAT:ENSG00000109576:E8.1-E9.1|ENSG00000109576:E8.1-I8.1_170996612	0.231718	1.19594	3.17321	0.132313	0.154171	0.147017
GALNT7:ENSG00000109586:E6.1-I6.1|ENSG00000109586:E6.1-E7.4	0.105196	1.62017	5.38325	0.057708	0.0558016	0.0632978
GALNT7:ENSG00000109586:E6.1-E7.4|ENSG00000109586:E7.1-E8.1	0.610129	-0.509889	0.789298	0.0816132	0.0637376	0.0910587
GALNT7:ENSG00000109586:E2.1-E4.1|ENSG00000109586:E2.1-E5.1	0.040947	2.04407	3.45397	0.00622796	0.00365	0.00783126
GALNT7:ENSG00000109586:E10.2-E11.4|ENSG00000109586:I10.1-E11.1	0.527174	0.632326	1.61885	0.0423524	0.030108	0.0498343
GALNT7:ENSG00000109586:E9.2-E10.1|ENSG00000109586:E9.2-I9.1_174225440	0.746418	0.323366	1.14578	0.112993	0.0913949	0.123647
GALNT7:ENSG00000109586:E1.2-E2.1|ENSG00000109586:I1.1_174151184-I1.1_174153603	0.34177	0.950674	1.49689	0.0326992	0.0237422	0.0387179
GALNT7:ENSG00000109586:E1.2-I1.1_174151146|ENSG00000109586:E1.2-E2.1	0.633908	-0.476234	0.688944	0.0541557	0.0398837	0.0625357
GALNT7:ENSG00000109586:E7.1-E8.1|ENSG00000109586:E7.4-E8.1	0.894332	0.132825	1.10751	0.163027	0.135632	0.17504
GALNT7:ENSG00000109586:E1.2-I1.1_174145265|ENSG00000109586:E1.2-E2.1	0.296928	-1.04304	0.439431	0.044915	0.0333477	0.0514888
GALNT7:ENSG00000109586:E5.1-E6.1|ENSG00000109586:E5.1-E7.4	0.517656	0.646963	1.25884	0.0442756	0.0325498	0.0518921
GALNT7:ENSG00000109586:E6.1-E7.1|ENSG00000109586:E6.1-E7.4	0.0592411	1.8864	6.24561	0.0403551	0.0387916	0.0441451
GALNT7:ENSG00000109586:E8.1-I8.1_174223691|ENSG00000109586:E8.1-E9.1	0.0304177	-2.16461	0.192486	0.0140484	0.00637193	0.0153283
GALNT7:ENSG00000109586:E8.1-I8.1|ENSG00000109586:E8.1-E9.1	0.522777	-0.63907	0.2314	0.0695349	0.0549045	0.0786015
GALNT7:ENSG00000109586:E9.2-I9.1_174225440|ENSG00000109586:E9.2-E10.1	0.862285	0.173466	1.0759	0.105491	0.0848336	0.116176
GALNT7:ENSG00000109586:I7.1-E8.1|ENSG00000109586:E7.4-E8.1	0.393448	0.853381	2.19192	0.0896369	0.0741322	0.099138
GALNT7:ENSG00000109586:E7.4-E8.1|ENSG00000109586:E7.1-E8.1	0.889248	0.139256	1.06356	0.121356	0.0972795	0.13321
GALNT7:ENSG00000109586:I8.1_174223886-E9.1|ENSG00000109586:E8.1-E9.1	0.151597	-1.43391	0.260048	0.0375985	0.0241472	0.0424076
GALNT7:ENSG00000109586:E4.2-E5.1|ENSG00000109586:E2.1-E5.1	0.0159848	2.40926	11.3393	0.00515517	0.00283192	0.00628224
GALNT7:ENSG00000109586:E5.1-E7.1_174218972|ENSG00000109586:E5.1-E6.1	0.73285	0.341337	1.402	0.0889742	0.0696884	0.0991044
GALNT7:ENSG00000109586:E8.1-E9.1|ENSG00000109586:E8.1-I8.1_174223691	0.0267007	2.21587	2.68872	0.0115166	0.0080816	0.0130413
GALNT7:ENSG00000109586:E10.2-I10.1|ENSG00000109586:E10.2-E11.4	0.861595	-0.174344	0.724	0.0579472	0.0428574	0.0673216
GALNT7:ENSG00000109586:E7.1-I8.1_174223691|ENSG00000109586:E8.1-E9.1	0.42688	-0.794542	0.204307	0.0459217	0.0327829	0.0535018
GALNT7:ENSG00000109586:I10.1-E11.1|ENSG00000109586:E10.2-E11.4	0.451597	-0.752755	0.329885	0.0459349	0.0335065	0.0536154
GALNT7:ENSG00000109586:E7.5-I7.1|ENSG00000109586:E7.4-E8.1	0.961282	-0.0485453	0.960222	0.122082	0.0979418	0.134025
GALNT7:ENSG00000109586:I1.1_174153864-E2.1|ENSG00000109586:E1.2-E2.1	0.623087	-0.491479	0.681763	0.0601197	0.045415	0.0689458
DHX15:ENSG00000109606:E14.4-E15.3|ENSG00000109606:I14.1_24533074-E15.3	0.755531	-0.311355	0.747155	0.0714964	0.0542177	0.0809778
DHX15:ENSG00000109606:E12.2-I12.1|ENSG00000109606:E12.1-E13.2	0.132981	1.50245	2.26239	0.0302625	0.0228834	0.0342281
DHX15:ENSG00000109606:E5.2-E6.1|ENSG00000109606:I5.1_24560002-E6.1	0.0819633	-1.73941	0.00234765	0.0206394	0.0183369	0.0236947
DHX15:ENSG00000109606:I12.1-E13.1|ENSG00000109606:E12.1-E13.2	0.106707	1.61317	2.32367	0.0260339	0.0197714	0.029519
DHX15:ENSG00000109606:E10.2-E11.1|ENSG00000109606:E10.2-E12.1	0.732463	-0.341851	0.728884	0.0638546	0.0479122	0.0730187
DHX15:ENSG00000109606:E11.1-I11.1|ENSG00000109606:E11.1-E12.1	0.593862	-0.533247	0.376881	0.0580579	0.0429823	0.0665215
DHX15:ENSG00000109606:E14.4-I14.1|ENSG00000109606:E14.4-E15.3	0.918202	0.102699	1.24176	0.0740876	0.0561665	0.0838837
DHX15:ENSG00000109606:E11.1-E12.1|ENSG00000109606:E10.2-E12.1	0.989413	0.0132696	1.01003	0.0651637	0.0485054	0.0746231
DHX15:ENSG00000109606:E10.2-E12.1|ENSG00000109606:E10.2-E11.1	0.809444	0.241144	1.58704	0.0636329	0.0473705	0.0728831
DHX15:ENSG00000109606:I11.1-E12.1|ENSG00000109606:E11.1-E12.1	0.661548	-0.437777	0.516484	0.0602636	0.0447486	0.069057
DHX15:ENSG00000109606:I14.1_24533074-E15.3|ENSG00000109606:E14.4-E15.3	0.563665	0.577407	2.78442	0.0648813	0.0492702	0.0735307
DHX15:ENSG00000109606:E13.2-E14.2|ENSG00000109606:I13.1-E14.1	0.279657	-1.08109	0.216883	0.0405258	0.0301402	0.0466333
DHX15:ENSG00000109606:E3.1-E4.1|ENSG00000109606:E1.2-E4.1	0.0252293	-2.23787	0.0012482	0.00738828	0.00338769	0.00836014
DHX15:ENSG00000109606:E12.1-E13.2|ENSG00000109606:E12.2-I12.1	0.190556	-1.30894	0.557652	0.0388205	0.0282245	0.0438183
DHX15:ENSG00000109606:E1.2-E4.1|ENSG00000109606:E3.1-E4.1	0.00438115	2.84933	241.653	0.00181658	0.000697098	0.00197945
SEPSECS:ENSG00000109618:I7.1-E8.1|ENSG00000109618:E7.1-E8.1	0.134325	1.49726	2.07817	0.0307875	0.0227711	0.0443694
SEPSECS:ENSG00000109618:I7.1_25147651-E8.1|ENSG00000109618:E7.1-E8.1	0.356167	-0.922693	0.312545	0.0578579	0.0341316	0.0788039
SEPSECS:ENSG00000109618:E11.1-E12.1|ENSG00000109618:E11.1-E11.2_25127021	0.131928	-1.50654	0.240845	0.0398876	0.0295698	0.0498952
SEPSECS:ENSG00000109618:E4.1-E5.1|ENSG00000109618:E4.1-E5.1_25157729	0.978559	-0.026876	0.982383	0.128361	0.108276	0.141293
SEPSECS:ENSG00000109618:E10.2-E11.1|ENSG00000109618:E9.1-E11.1	0.80021	0.253076	1.83825	0.0422853	0.0277406	0.0537404
SEPSECS:ENSG00000109618:E4.1-E5.1_25157729|ENSG00000109618:E4.1-E5.1	0.419792	0.806783	1.7142	0.0979993	0.0849987	0.10807
SEPSECS:ENSG00000109618:I6.1-E7.1|ENSG00000109618:E6.2-E7.1	0.422182	0.802641	2.51108	0.037613	0.0257745	0.0497948
SEPSECS:ENSG00000109618:E3.3-I3.1|ENSG00000109618:E3.2-E4.1	0.411685	0.820932	1.70139	0.0535633	0.0285334	0.0752017
SEPSECS:ENSG00000109618:E2.2-I2.1|ENSG00000109618:E1.5-E3.2	0.195335	1.29496	1.74206	0.299765	0.260252	0.310857
SEPSECS:ENSG00000109618:E3.2-E4.1|ENSG00000109618:I3.1-E4.1	0.661275	0.438154	1.21241	0.0662916	0.0345868	0.0921021
SEPSECS:ENSG00000109618:E6.2-I6.1|ENSG00000109618:E6.2-E7.1	0.567976	0.571035	1.68299	0.042713	0.0291369	0.0564383
SEPSECS:ENSG00000109618:E1.5-I1.1|ENSG00000109618:E1.5-E3.2	0.642944	0.463586	1.2116	0.237578	0.212539	0.250024
SEPSECS:ENSG00000109618:E11.2-I11.1|ENSG00000109618:E11.1-E12.1	0.0486436	1.9717	23.8078	0.0219436	0.0206316	0.0303871
SEPSECS:ENSG00000109618:E7.1-I7.1|ENSG00000109618:E7.1-E8.1	0.0437695	2.01629	3.63954	0.0350542	0.0364213	0.0488654
SEPSECS:ENSG00000109618:E7.1-E8.1|ENSG00000109618:E6.2-E9.1	0.80179	0.251031	1.11298	0.120457	0.0704913	0.154752
SEPSECS:ENSG00000109618:E5.2-E6.2|ENSG00000109618:I5.1-E6.1	0.386646	0.865716	31.6321	0.0648711	0.0522367	0.0754518
SEPSECS:ENSG00000109618:E1.5-E3.2|ENSG00000109618:E1.5-I1.1	0.336505	-0.961094	0.420121	0.134816	0.113402	0.144799
SEPSECS:ENSG00000109618:I8.1-E9.1|ENSG00000109618:E8.1-E9.1	0.141538	1.47009	2.17631	0.112157	0.0931808	0.123422
SEPSECS:ENSG00000109618:I11.1-E12.1|ENSG00000109618:E11.1-E12.1	0.122087	1.54607	14.1526	0.0415982	0.030218	0.0536572
SEPSECS:ENSG00000109618:I2.1-E3.1|ENSG00000109618:E1.5-E3.2	0.0737154	1.78838	2.27309	0.135625	0.117147	0.142641
SEPSECS:ENSG00000109618:E1.5-E4.1|ENSG00000109618:E3.2-E4.1	0.441916	-0.768963	0.193127	0.0798092	0.062943	0.0901673
SEPSECS:ENSG00000109618:E8.1-E9.1|ENSG00000109618:I8.1-E9.1	0.756724	-0.309786	0.888707	0.248874	0.201314	0.270024
SEPSECS:ENSG00000109618:E6.2-E7.1|ENSG00000109618:E6.2-E9.1	0.900563	-0.12495	0.94554	0.0486882	0.0329725	0.0641216
SEPSECS:ENSG00000109618:I1.1-E2.1|ENSG00000109618:E1.5-E3.2	0.579318	0.554382	1.27446	0.136902	0.117502	0.149462
SEPSECS:ENSG00000109618:E1.5-E2.1|ENSG00000109618:E1.5-I1.1	0.953199	0.0586899	1.02938	0.299166	0.273127	0.311498
SEPSECS:ENSG00000109618:I3.1-E4.1|ENSG00000109618:E3.2-E4.1	0.358913	0.917439	1.59346	0.0378632	0.0188652	0.0560359
SEPSECS:ENSG00000109618:E8.1-I8.1|ENSG00000109618:E8.1-E9.1	0.143355	1.46341	2.17041	0.114532	0.0943191	0.125938
SEPSECS:ENSG00000109618:E9.1-E10.1|ENSG00000109618:E9.1-E11.1	0.851144	-0.187659	0.733553	0.102337	0.0794063	0.117763
SLC2A9:ENSG00000109667:E10.1-E11.1|ENSG00000109667:I10.1_9983888-E11.1	0.120534	1.55254	12.9185	0.0714537	0.0491629	0.0812069
SLC2A9:ENSG00000109667:E11.1-E12.1|ENSG00000109667:E11.1-E13.1	0.296221	1.04457	3.04187	0.237074	0.187067	0.252627
SLC2A9:ENSG00000109667:E15.1-E16.1|ENSG00000109667:E14.1-E18.1	0.901915	0.123242	1.10198	0.225958	0.185797	0.247053
SLC2A9:ENSG00000109667:E6.1-E7.3|ENSG00000109667:E7.1_10020856-E7.3	0.560537	0.582045	1.81528	0.420283	0.355435	0.437334
SLC2A9:ENSG00000109667:E13.1-E14.1|ENSG00000109667:E12.1-E14.1	0.917686	0.103349	1.11937	0.270223	0.23729	0.286159
SLC2A9:ENSG00000109667:E14.1-E15.1|ENSG00000109667:E14.1-E18.1	0.212262	1.24737	2.72586	0.235649	0.203929	0.247844
SLC2A9:ENSG00000109667:E7.3-E10.1|ENSG00000109667:E7.3-E8.1	0.156259	-1.41777	0.167178	0.126079	0.093699	0.133236
SLC2A9:ENSG00000109667:E8.1-E10.1|ENSG00000109667:E7.3-E10.1	0.780022	0.27929	1.17811	0.561173	0.507079	0.573783
SLC2A9:ENSG00000109667:E7.3-E8.1|ENSG00000109667:E7.3-E10.1	0.848696	0.190782	1.15127	0.440676	0.390478	0.456633
SLC2A9:ENSG00000109667:E16.1-E18.1|ENSG00000109667:E14.1-E18.1	0.522528	0.639453	1.5075	0.153816	0.128709	0.170347
SLC2A9:ENSG00000109667:E18.1-E19.1|ENSG00000109667:E18.1-E21.1	0.410964	0.822199	1.84456	0.24245	0.201794	0.260571
SLC2A9:ENSG00000109667:E14.1-E18.1|ENSG00000109667:E14.1-E15.1	0.372535	-0.891735	0.190236	0.212092	0.181699	0.22405
SLC2A9:ENSG00000109667:E7.1_10020856-E7.3|ENSG00000109667:E6.1-E7.3	0.861111	0.174959	1.31494	0.586496	0.532349	0.599435
SLC2A9:ENSG00000109667:E12.1-E13.1|ENSG00000109667:E11.1-E13.1	0.710995	0.37052	1.37944	0.335938	0.274054	0.358142
SLC2A9:ENSG00000109667:E8.1-E9.1|ENSG00000109667:E8.1-E10.1	0.98781	0.0152779	1.0094	0.573407	0.519553	0.58622
FBXW7:ENSG00000109670:E1.3-E1.5|ENSG00000109670:E1.3-E2.1	0.382619	0.873082	3.0257	0.0829183	0.0676293	0.0920876
FBXW7:ENSG00000109670:E1.6-E2.1|ENSG00000109670:E1.6-E5.2	0.344778	-0.944768	0.628128	0.0334956	0.0245818	0.0394716
FBXW7:ENSG00000109670:E7.4-E8.1|ENSG00000109670:E5.3-E8.1	0.61773	-0.49907	0.55771	0.111814	0.0828953	0.126954
FBXW7:ENSG00000109670:I2.1-E3.1|ENSG00000109670:E1.6-E5.2	0.558761	-0.584683	0.457262	0.0830296	0.060017	0.0964621
FBXW7:ENSG00000109670:E4.3-E5.2|ENSG00000109670:E1.6-E5.2	0.014623	2.44158	3.79888	0.0107736	0.00837942	0.0117914
FBXW7:ENSG00000109670:I3.1_153369604-E4.2|ENSG00000109670:E1.6-E5.2	0.394304	-0.851837	0.263081	0.0381097	0.02048	0.0495307
FBXW7:ENSG00000109670:E2.1-I2.1|ENSG00000109670:E1.6-E5.2	0.224336	-1.21508	0.201498	0.0191908	0.012096	0.0249673
FBXW7:ENSG00000109670:E17.3-E18.1|ENSG00000109670:I5.1_153320585-E18.4_153243508	0.762076	-0.302756	0.291178	0.0420306	0.0246169	0.0554023
FBXW7:ENSG00000109670:I14.1-E15.1|ENSG00000109670:E14.1-E15.2	0.0236154	2.26333	3.63402	0.00282997	0.00311847	0.00490081
FBXW7:ENSG00000109670:E5.3-E8.1|ENSG00000109670:E7.4-E8.1	0.10556	1.61848	2.42332	0.052344	0.0366965	0.0584722
FBXW7:ENSG00000109670:E14.1-E15.2|ENSG00000109670:I14.1-E15.1	0.107902	-1.6077	0.466304	0.0122237	0.00842131	0.0176138
FBXW7:ENSG00000109670:E1.6-E5.2|ENSG00000109670:E1.6-E2.1	0.464671	0.731178	2.13308	0.0452782	0.0330361	0.0526835
FBXW7:ENSG00000109670:E12.2-I12.1|ENSG00000109670:E12.2-E13.1	0.467951	-0.725817	0.124534	0.0640633	0.0411335	0.0798357
FBXW7:ENSG00000109670:E16.2-I16.1|ENSG00000109670:E16.2-E17.2	0.00992519	2.57842	6.18378	0.00379872	0.00480368	0.00518996
FBXW7:ENSG00000109670:E12.2-E13.1|ENSG00000109670:E10.2-E13.1	0.569326	0.569045	2.18095	0.0725485	0.0466291	0.0892323
FBXW7:ENSG00000109670:E14.1-I14.1|ENSG00000109670:E14.1-E15.2	0.0784011	1.76004	3.31035	0.00835052	0.0066099	0.0128242
FBXW7:ENSG00000109670:E16.2-E17.2|ENSG00000109670:I16.1-E17.1	0.0257401	-2.23011	0.374042	0.00873536	0.00834438	0.0111638
FBXW7:ENSG00000109670:I16.1-E17.1|ENSG00000109670:E16.2-E17.2	0.0467092	1.98893	2.93111	0.0137328	0.0132256	0.0174425
FBXW7:ENSG00000109670:E6.1-E8.1|ENSG00000109670:E5.3-E8.1	0.477968	-0.709574	0.329978	0.110551	0.0820784	0.124699
FBXW7:ENSG00000109670:E2.1_153451886-E5.2|ENSG00000109670:E1.6-E5.2	0.317647	-0.999305	0.0920485	0.0347866	0.018199	0.0421304
FBXW7:ENSG00000109670:E1.6-I1.1|ENSG00000109670:E1.6-E2.1	0.894749	0.132298	1.14425	0.0484978	0.0353543	0.0569369
FBXW7:ENSG00000109670:E5.3-I5.1_153318837|ENSG00000109670:E5.3-E8.1	0.241554	-1.17111	3.14631e-06	0.0627979	0.0337607	0.06933
TBC1D19:ENSG00000109680:E17.1-E18.1|ENSG00000109680:E16.2-E18.1	0.252105	-1.14525	0.354862	0.284013	0.253576	0.298393
TBC1D19:ENSG00000109680:E18.1-I18.1_26724473|ENSG00000109680:E18.1-E19.1	0.626427	-0.486762	0.611073	0.306861	0.243377	0.334467
TBC1D19:ENSG00000109680:E20.1-E21.1|ENSG00000109680:E20.1-I20.1_26742301	0.846829	-0.193165	0.856484	0.454566	0.405639	0.471298
TBC1D19:ENSG00000109680:E23.1-E24.1|ENSG00000109680:E23.1-U24.1_26765925	0.0535245	1.93066	4.14497	0.0795912	0.0546259	0.0879091
TBC1D19:ENSG00000109680:E20.1-I20.1_26742301|ENSG00000109680:E20.1-E21.1	0.994745	0.0065863	1.00909	0.4533	0.404687	0.470559
TBC1D19:ENSG00000109680:I18.1_26724512-E19.1|ENSG00000109680:E18.1-E19.1	0.354866	0.925193	2.59171	0.224975	0.169766	0.25168
TBC1D19:ENSG00000109680:E18.1-E19.1|ENSG00000109680:E18.1-I18.1_26724473	0.416025	0.813336	1.58136	0.266516	0.192816	0.292735
TBC1D19:ENSG00000109680:E22.1-E23.1|ENSG00000109680:E22.1-U24.1_26765925	0.168309	1.37766	3.32181	0.0927495	0.0939459	0.106316
TBC1D19:ENSG00000109680:E21.1-E22.1|ENSG00000109680:E20.1-E22.1	0.714935	-0.365236	0.67289	0.0862622	0.0525149	0.115384
TBC1D19:ENSG00000109680:E16.2-E18.1|ENSG00000109680:E17.1-E18.1	0.75406	0.313291	1.62845	0.224971	0.185359	0.243052
TBC1D19:ENSG00000109680:E23.1-U24.1_26765925|ENSG00000109680:E23.1-E24.1	0.156043	-1.41851	0.134329	0.142437	0.107435	0.160107
TBC1D19:ENSG00000109680:E16.2-E17.1|ENSG00000109680:E16.2-E18.1	0.904384	-0.120126	0.930192	0.348769	0.330557	0.369908
WHSC1:ENSG00000109685:E25.2-E26.1|ENSG00000109685:E25.2-E26.1_1961345	0.601126	0.522782	2.33983	0.0698393	0.0520334	0.0794298
WHSC1:ENSG00000109685:E17.4-E17.4|ENSG00000109685:E16.4-E18.1	0.0967768	-1.66068	0.0954712	0.0165118	0.01121	0.0197996
WHSC1:ENSG00000109685:E30.2-E31.1|ENSG00000109685:I30.1-E31.1	0.282467	-1.07479	0.431887	0.0982276	0.0828943	0.106006
WHSC1:ENSG00000109685:E3.1-I3.1|ENSG00000109685:E2.5-E8.3	0.832534	-0.211452	0.636057	0.0524612	0.0386782	0.0617925
WHSC1:ENSG00000109685:E6.1-I6.1|ENSG00000109685:E2.5-E8.3	0.78201	-0.276701	0.521255	0.052096	0.0385138	0.0613412
WHSC1:ENSG00000109685:E26.1-E27.1|ENSG00000109685:E26.1-E28.2	0.234656	-1.18845	0.198526	0.0518482	0.0394084	0.0579346
WHSC1:ENSG00000109685:E2.5-E4.1|ENSG00000109685:E2.5-E8.3	0.916663	0.104638	1.11371	0.0533796	0.039262	0.0627981
WHSC1:ENSG00000109685:E7.2-I7.1|ENSG00000109685:E2.5-E8.3	0.788953	-0.267671	0.394908	0.0567828	0.0414346	0.0665171
WHSC1:ENSG00000109685:I4.1-E5.1|ENSG00000109685:E2.5-E8.3	0.763721	-0.300598	0.476865	0.0596029	0.0438831	0.0693981
WHSC1:ENSG00000109685:E13.2-E14.1|ENSG00000109685:E13.2-E18.1	0.976041	-0.0300326	0.95901	0.0758487	0.0570738	0.0859829
WHSC1:ENSG00000109685:E4.1-I4.1|ENSG00000109685:E2.5-E8.3	0.529544	-0.628702	0.254303	0.0524638	0.0381471	0.0612761
WHSC1:ENSG00000109685:E19.3-E20.4|ENSG00000109685:E19.3-E20.1	0.419297	-0.807641	0.716424	0.0440349	0.0309707	0.051911
WHSC1:ENSG00000109685:E19.3-E20.1|ENSG00000109685:E19.3-E20.4	0.912599	0.10976	1.06989	0.052244	0.0366021	0.0620906
WHSC1:ENSG00000109685:E28.2-E29.1|ENSG00000109685:I18.1_1953418-U31.1_2077450	0.702621	-0.381784	0.391186	0.0815532	0.0638393	0.0917891
WHSC1:ENSG00000109685:E5.2-I5.1|ENSG00000109685:E2.5-E8.3	0.46921	-0.723766	0.251777	0.0475973	0.0356462	0.0561716
WHSC1:ENSG00000109685:I16.1-E17.1|ENSG00000109685:E16.4-E18.1	0.923735	-0.0957299	0.827791	0.0566835	0.042196	0.0655818
WHSC1:ENSG00000109685:E16.4-E17.1|ENSG00000109685:E16.4-E18.1	0.116823	1.56825	4.5897	0.0237449	0.0178797	0.0274948
WHSC1:ENSG00000109685:E18.2-I18.1|ENSG00000109685:E18.2-E19.3	0.521312	-0.641325	0.617862	0.209922	0.181334	0.220535
WHSC1:ENSG00000109685:E12.4-E13.1|ENSG00000109685:E12.4-I12.1_1930194	0.656151	0.445233	2.2926	0.0675516	0.0506922	0.0767257
WHSC1:ENSG00000109685:I18.1-E19.1|ENSG00000109685:E18.2-E19.3	0.856035	-0.181424	0.849538	0.206865	0.175412	0.219659
WHSC1:ENSG00000109685:E2.5-E8.3|ENSG00000109685:E6.1-E8.3	0.677533	-0.415832	0.794154	0.0587595	0.0441799	0.0675813
WHSC1:ENSG00000109685:E16.4-E18.1|ENSG00000109685:E16.4-E17.1	0.320577	-0.993273	0.533554	0.0416955	0.0309919	0.0478756
WHSC1:ENSG00000109685:E16.1-E16.2|ENSG00000109685:E15.1-I16.2	0.110618	-1.59542	0.0429429	0.0217804	0.0151423	0.0253459
WHSC1:ENSG00000109685:E29.1-E30.2|ENSG00000109685:I18.1_1953418-U31.1_2077450	0.810681	-0.239548	0.171915	0.0332552	0.0233071	0.0402983
WHSC1:ENSG00000109685:E14.1-E15.1|ENSG00000109685:E14.1-E16.2	0.713517	-0.367136	0.826541	0.0565577	0.0415799	0.065249
WHSC1:ENSG00000109685:I19.1-E20.1|ENSG00000109685:E19.3-E20.4	0.335397	0.9633	1.90064	0.0347591	0.0254712	0.0416439
WHSC1:ENSG00000109685:E27.1-E28.2|ENSG00000109685:E26.1-E28.2	0.508555	-0.66109	0.298024	0.0678137	0.0507219	0.0767954
WHSC1:ENSG00000109685:E15.1-I16.2|ENSG00000109685:E14.1-E16.2	0.984482	-0.0194507	0.989104	0.0667254	0.0504819	0.0764802
WHSC1:ENSG00000109685:E9.1-E10.1|ENSG00000109685:E9.1-E11.1	0.745151	0.32504	1.6878	0.0567799	0.0419116	0.0656637
WHSC1:ENSG00000109685:E18.2-E19.3|ENSG00000109685:E18.2-I18.1	0.536814	0.617637	1.38645	0.212404	0.183889	0.223129
WHSC1:ENSG00000109685:E7.2-E8.3|ENSG00000109685:E2.5-E8.3	0.933508	-0.0834316	0.905462	0.05863	0.0426754	0.0685511
WHSC1:ENSG00000109685:E6.1-E8.3|ENSG00000109685:E2.5-E8.3	0.255519	1.13705	3.30656	0.0298007	0.0212986	0.0353446
WHSC1:ENSG00000109685:E10.2-E11.1|ENSG00000109685:E9.1-E11.1	0.472388	0.718599	2.41352	0.0476499	0.0356325	0.0551469
WHSC1:ENSG00000109685:E8.6-E9.1|ENSG00000109685:E8.6-E11.1	0.173326	1.36159	33.548	0.0314107	0.0203888	0.0361077
WHSC1:ENSG00000109685:I30.1-E31.1|ENSG00000109685:E30.2-E31.1	0.526155	0.633886	2.24973	0.131776	0.110041	0.141984
WHSC1:ENSG00000109685:I5.1-E6.1|ENSG00000109685:E2.5-E8.3	0.702917	-0.381386	0.519457	0.0575537	0.0427346	0.0672352
WHSC1:ENSG00000109685:E9.1-E11.1|ENSG00000109685:E10.2-E11.1	0.311139	-1.01284	0.368365	0.0387185	0.028873	0.044689
WHSC1:ENSG00000109685:I6.1-E7.1|ENSG00000109685:E2.5-E8.3	0.660579	0.439113	3.01162	0.0498842	0.0369264	0.0586622
WHSC1:ENSG00000109685:E22.3-E23.2|ENSG00000109685:I18.1_1953418-U31.1_2077450	0.569459	0.568849	2.0318	0.0639771	0.04865	0.0731058
WHSC1:ENSG00000109685:E24.4-E25.1|ENSG00000109685:I18.1_1953418-U31.1_2077450	0.0374156	-2.0812	0.0346011	0.0108888	0.0228879	0.0160097
WHSC1:ENSG00000109685:E23.2-E24.1|ENSG00000109685:E23.2-E24.2	0.416896	-0.811819	0.469371	0.0826306	0.064413	0.0917734
WHSC1:ENSG00000109685:E16.7-I16.1|ENSG00000109685:E16.4-E18.1	0.97766	0.0280025	1.05591	0.0568884	0.0423449	0.0658144
WHSC1:ENSG00000109685:E23.2-E24.2|ENSG00000109685:E23.2-E24.1	0.591326	0.536915	1.77794	0.0953529	0.0745156	0.105833
WHSC1:ENSG00000109685:E20.5-E22.1|ENSG00000109685:E20.5-E21.1	0.981671	0.0229744	1.02232	0.0844875	0.0655054	0.0949685
WHSC1:ENSG00000109685:E19.3-I19.1|ENSG00000109685:E19.3-E20.4	0.215524	1.23852	2.15227	0.0276345	0.0201724	0.0329062
SH3D19:ENSG00000109686:E22.1-I22.1|ENSG00000109686:U0.1_152278780-I25.1_152024805	0.676029	-0.417889	0.631882	0.181627	0.114216	0.230897
STIM2:ENSG00000109689:I5.1-E6.1|ENSG00000109689:E4.3-E7.1	0.45372	-0.749228	0.134838	0.0283066	0.0175919	0.0367213
STIM2:ENSG00000109689:E4.3-E7.1|ENSG00000109689:E2.3-E7.1	0.582725	0.549409	1.30688	0.0289457	0.0177703	0.0373455
STIM2:ENSG00000109689:I19.1-E20.1|ENSG00000109689:E17.1-I21.5	0.0588101	1.88961	4.36405	0.00503542	0.00330231	0.00690725
STIM2:ENSG00000109689:E2.3-E3.1|ENSG00000109689:E2.3-I2.1	0.101337	-1.6384	0.502631	0.017612	0.00991058	0.0231617
STIM2:ENSG00000109689:E13.1-I13.1|ENSG00000109689:E13.1-E15.1	0.34538	-0.943588	0.153043	0.0545274	0.0395005	0.0629353
STIM2:ENSG00000109689:E4.3-I4.1|ENSG00000109689:E4.3-E7.1	0.657778	-0.442983	0.673133	0.0348807	0.0221682	0.0443895
STIM2:ENSG00000109689:I4.1-E5.1|ENSG00000109689:E4.3-E7.1	0.384662	-0.869339	0.479997	0.0234149	0.0140474	0.0302303
STIM2:ENSG00000109689:E12.2-E13.1|ENSG00000109689:E11.2-E13.1	0.97597	0.0301211	1.02788	0.0738507	0.0532587	0.0855556
STIM2:ENSG00000109689:E15.2-E16.1|ENSG00000109689:E15.2-E16.1_27010524	0.01484	-2.43626	0.326169	0.007135	0.00542151	0.0079303
STIM2:ENSG00000109689:E10.1-I10.1_27002062|ENSG00000109689:E10.1-E11.1	0.683597	-0.40756	0.452718	0.0544653	0.03682	0.0663921
STIM2:ENSG00000109689:I18.1-E19.1|ENSG00000109689:E17.1-I21.5	0.239584	1.17603	3.34725	0.0127935	0.00865635	0.0176171
STIM2:ENSG00000109689:E17.1-I21.5|ENSG00000109689:E19.1-I19.1	0.208701	-1.25715	0.54798	0.0294856	0.0196015	0.0354511
STIM2:ENSG00000109689:E20.2-E21.1|ENSG00000109689:E17.1-I21.5	0.681592	0.410291	1.44448	0.0660332	0.046433	0.0773097
STIM2:ENSG00000109689:E14.1-I14.1|ENSG00000109689:E13.1-E15.1	0.00741032	2.67782	10.7153	0.00491901	0.00447906	0.00716496
STIM2:ENSG00000109689:E8.1-E9.1|ENSG00000109689:E8.1-I8.1_26967717	0.0862264	-1.71565	0.133077	0.0121168	0.00783098	0.0156172
STIM2:ENSG00000109689:I13.1-E14.1|ENSG00000109689:E13.1-E15.1	0.92186	-0.0980905	0.822122	0.0795036	0.0588378	0.0909691
STIM2:ENSG00000109689:I14.1-E15.1|ENSG00000109689:E13.1-E15.1	0.0751109	1.77979	6.04349	0.0226201	0.016613	0.0282747
STIM2:ENSG00000109689:E17.1-E18.1|ENSG00000109689:E17.1-I21.5	0.651817	0.451239	1.72751	0.0253118	0.0150564	0.0332477
STIM2:ENSG00000109689:E19.1-I19.1|ENSG00000109689:E17.1-I21.5	0.0632837	1.85719	2.94967	0.00544933	0.00344098	0.00743073
STIM2:ENSG00000109689:E13.1-E15.1|ENSG00000109689:E13.1-E14.1	0.712883	0.367987	1.19677	0.0535137	0.0382082	0.0627502
STIM2:ENSG00000109689:E14.1-E15.1|ENSG00000109689:E13.1-E15.1	0.0883194	-1.70433	0.28408	0.0215428	0.0134464	0.0249122
STIM2:ENSG00000109689:E11.2-E12.1|ENSG00000109689:E11.2-E13.1	0.726269	0.350093	1.62502	0.0665263	0.045794	0.0793696
STIM2:ENSG00000109689:E15.2-E16.1_27010524|ENSG00000109689:E15.2-E16.1	0.932248	0.0850164	1.05149	0.0855692	0.0656188	0.0965855
STIM2:ENSG00000109689:E12.2-I12.1|ENSG00000109689:E12.2-E13.1	0.593941	-0.533133	0.000593669	0.0656043	0.0464637	0.076001
STIM2:ENSG00000109689:I2.1-E3.1|ENSG00000109689:E2.3-E3.1	0.0771229	1.76763	2.04023	0.0146209	0.00886707	0.0191235
STIM2:ENSG00000109689:E15.2-I15.1|ENSG00000109689:E15.2-E16.1	0.0364179	2.09223	4.34304	0.0134942	0.0118877	0.015755
STIM2:ENSG00000109689:E10.1-E11.1|ENSG00000109689:I10.1_27002114-E11.1	0.609992	-0.510086	0.544434	0.0525234	0.0356506	0.0639708
STIM2:ENSG00000109689:E18.1-I18.1|ENSG00000109689:E17.1-I21.5	0.195306	1.29504	4.46355	0.0107709	0.0078383	0.0151733
STIM2:ENSG00000109689:I1.1-E2.1|ENSG00000109689:E1.1_26859370-E2.2	0.555832	0.589043	1.29721	0.463718	0.395746	0.483692
STIM2:ENSG00000109689:E13.1-E14.1|ENSG00000109689:E13.1-E15.1	0.684947	-0.405722	0.76303	0.0750054	0.0551791	0.0858323
STIM2:ENSG00000109689:E2.3-I2.1|ENSG00000109689:E2.3-E3.1	0.104501	1.62341	1.80312	0.0349345	0.0239022	0.0419507
STIM2:ENSG00000109689:I20.1-E21.1|ENSG00000109689:E17.1-I21.5	0.719981	0.358485	1.2846	0.0664267	0.0472074	0.0778949
STIM2:ENSG00000109689:I15.1-E16.1|ENSG00000109689:E15.2-E16.1	0.00676289	2.7083	6.29089	0.00316792	0.00339313	0.00390957
MFSD10:ENSG00000109736:E3.1-E4.2|ENSG00000109736:E3.1-E4.1	0.0650027	1.84524	8.30609	0.0143318	0.0101058	0.0166362
MFSD10:ENSG00000109736:E6.7-E6.9|ENSG00000109736:E6.7-E6.11	0.696203	0.390451	1.67721	0.0511973	0.0370779	0.0596379
MFSD10:ENSG00000109736:E3.1-E4.1|ENSG00000109736:E3.1-E4.2	0.0628647	-1.86015	0.270049	0.0131732	0.0092434	0.0152225
MFSD10:ENSG00000109736:I5.1-E6.1|ENSG00000109736:E5.2-E6.1	0.533801	0.622214	2.20078	0.0463543	0.0337209	0.0540266
MFSD10:ENSG00000109736:E4.6-I4.1|ENSG00000109736:E4.6-E5.1	0.635383	0.474165	2.59259	0.0496302	0.0360628	0.0578175
MFSD10:ENSG00000109736:I3.1-E4.1|ENSG00000109736:E3.1-E4.1	0.317526	0.999555	3.20666	0.0362793	0.0261669	0.04228
MFSD10:ENSG00000109736:E4.6-E5.2|ENSG00000109736:E4.6-E5.1	0.92073	0.0995148	1.08555	0.054324	0.0393946	0.0632313
MFSD10:ENSG00000109736:E4.6-E5.1|ENSG00000109736:E4.6-E5.2	0.798738	-0.254981	0.871061	0.0531416	0.0385028	0.0618568
MFSD10:ENSG00000109736:E3.1-I3.1|ENSG00000109736:E3.1-E4.1	0.195173	1.29543	9.31829	0.0274558	0.0199634	0.0319184
MFSD10:ENSG00000109736:E4.2-E4.4|ENSG00000109736:E4.2-E4.4_2934460	0.207981	1.25914	6.40857	0.0275351	0.0192605	0.0324287
MFSD10:ENSG00000109736:E6.11-E7.1|ENSG00000109736:I6.1-E7.1	0.0514605	-1.94762	0.00894111	0.0108186	0.00875073	0.0126649
MFSD10:ENSG00000109736:E6.9-E6.11|ENSG00000109736:E6.7-E6.11	0.526598	0.633207	2.94952	0.0463127	0.0332699	0.0539841
MFSD10:ENSG00000109736:E4.2-E4.4_2934460|ENSG00000109736:E4.2-E4.4	0.113543	-1.58247	0.0457731	0.0179567	0.0120203	0.0215374
MFSD10:ENSG00000109736:E5.2-E6.1|ENSG00000109736:I5.1-E6.1	0.677303	-0.416146	0.704863	0.0507183	0.0368097	0.0590702
MFSD10:ENSG00000109736:E5.2-I5.1|ENSG00000109736:E5.2-E6.1	0.871173	0.162169	1.3091	0.0539377	0.0391273	0.0627887
MFSD10:ENSG00000109736:E2.4-E3.1|ENSG00000109736:E2.4-I2.1	0.459275	-0.740041	0.143019	0.0434089	0.0316317	0.0506083
BST1:ENSG00000109743:E1.4-E3.1|ENSG00000109743:E1.4-E4.2	0.529149	-0.629305	0.521796	0.0554925	0.0416013	0.0641699
BST1:ENSG00000109743:E9.1-E11.1|ENSG00000109743:E9.1-E13.1	0.712299	-0.36877	0.707539	0.0445202	0.0322892	0.0525954
BST1:ENSG00000109743:E9.1-E13.1|ENSG00000109743:E9.1-E11.1	0.929487	-0.0884904	0.90799	0.0521258	0.0381858	0.061004
RAPGEF2:ENSG00000109756:I29.1-E30.1|ENSG00000109756:E29.1-E30.1	0.0165242	2.39713	2.86751	0.0151385	0.0120718	0.0171847
RAPGEF2:ENSG00000109756:E29.1-E30.1|ENSG00000109756:I29.1-E30.1	0.0996194	-1.6467	0.419644	0.0633437	0.0469733	0.0691975
RAPGEF2:ENSG00000109756:E33.1-E34.2|ENSG00000109756:E32.2-E34.2	0.040876	2.04479	4.26857	0.0166045	0.0121189	0.0191111
RAPGEF2:ENSG00000109756:E18.2-I18.1|ENSG00000109756:E18.2-E19.1	0.994957	-0.00632	1.78673e-20	0.0779665	0.0405365	0.120204
RAPGEF2:ENSG00000109756:E28.2-E29.1|ENSG00000109756:I28.1-E29.1	0.0210132	-2.30775	0.352083	0.0221468	0.0165503	0.025181
RAPGEF2:ENSG00000109756:E1.1-I1.1_160039783|ENSG00000109756:E1.1-E2.1	0.653749	-0.44856	0.406944	0.285167	0.249259	0.301555
RAPGEF2:ENSG00000109756:E3.1-E4.1|ENSG00000109756:E3.1-E7.1	0.427405	0.79364	2.07783	0.0687254	0.0485928	0.0816783
RAPGEF2:ENSG00000109756:E17.3-E18.2|ENSG00000109756:E18.1_160248096-E18.2	0.945366	0.0685272	1.08642	0.169509	0.136629	0.18451
RAPGEF2:ENSG00000109756:E19.1-E22.1|ENSG00000109756:E20.1-E21.2	0.348742	0.937033	3.33981	0.03043	0.0221994	0.0361355
RAPGEF2:ENSG00000109756:E18.2-E19.1|ENSG00000109756:E18.2-I18.1	0.548408	0.600147	9.40298	0.0875671	0.056137	0.105266
RAPGEF2:ENSG00000109756:E19.1-E20.1|ENSG00000109756:E19.1-E22.1	0.739144	0.332987	1.17293	0.167396	0.137421	0.181146
RAPGEF2:ENSG00000109756:E29.1-I29.1_160265779|ENSG00000109756:E29.1-I29.1	0.0540107	-1.92675	0.030128	0.0415116	0.0190629	0.0400309
RAPGEF2:ENSG00000109756:E10.1-I10.1|ENSG00000109756:E9.1-E14.1	0.645459	-0.460079	0.348767	0.0458967	0.0325269	0.0552974
RAPGEF2:ENSG00000109756:E20.1-E21.2|ENSG00000109756:E19.1-E22.1	0.482515	0.702264	1.40619	0.0833929	0.0594521	0.0950002
RAPGEF2:ENSG00000109756:E21.2-E22.1|ENSG00000109756:E19.1-E22.1	0.717305	-0.362063	0.828172	0.102444	0.0797036	0.115842
RAPGEF2:ENSG00000109756:E9.1-E14.1|ENSG00000109756:E8.2-E14.1	0.827363	0.218085	1.11503	0.0938014	0.0737149	0.104587
RAPGEF2:ENSG00000109756:E19.2-I19.1|ENSG00000109756:E19.1-E20.1	0.389722	0.860122	37.7668	0.123704	0.110946	0.136845
RAPGEF2:ENSG00000109756:E33.2-E34.2|ENSG00000109756:E32.2-E34.2	0.22071	-1.22464	0.107397	0.0521177	0.0324686	0.0604968
RAPGEF2:ENSG00000109756:E7.1-E8.1|ENSG00000109756:I7.1_160162274-E8.1	0.144747	-1.45834	0.517806	0.0568126	0.0493908	0.0633463
RAPGEF2:ENSG00000109756:I27.1-E28.1|ENSG00000109756:E27.1-E28.1	0.465563	-0.729717	0.11908	0.0556895	0.0416281	0.0647256
RAPGEF2:ENSG00000109756:E27.1-E28.1|ENSG00000109756:I27.1-E28.1	0.523418	0.638086	3.00764	0.0595675	0.0441287	0.0688739
RAPGEF2:ENSG00000109756:I22.1-E23.1|ENSG00000109756:E22.1-E23.1	0.141313	1.47092	299.135	0.0531922	0.0502556	0.0610797
RAPGEF2:ENSG00000109756:E29.1-I29.1|ENSG00000109756:E29.1-E30.1	0.0253341	2.23627	2.48209	0.0225233	0.020073	0.025189
RAPGEF2:ENSG00000109756:E31.1-E32.1_160271337|ENSG00000109756:E31.1-E32.1	0.268506	1.10651	5.69648	0.0593803	0.0411825	0.0689539
RAPGEF2:ENSG00000109756:E1.1-E2.1|ENSG00000109756:I1.1_160049190-E2.1	0.362677	0.910276	1.66782	0.180707	0.157463	0.194471
RAPGEF2:ENSG00000109756:E9.1-I9.1_160171341|ENSG00000109756:E9.1-E14.1	0.407658	-0.828022	0.353882	0.0528447	0.0378925	0.0615591
RAPGEF2:ENSG00000109756:I20.1-E21.1|ENSG00000109756:E20.1-E21.2	0.331973	-0.970147	0.139479	0.0557179	0.0358301	0.0656477
RAPGEF2:ENSG00000109756:E31.1-E32.1|ENSG00000109756:E31.1-E32.1_160271337	0.192642	-1.3028	0.193309	0.0491493	0.0342745	0.0569309
RAPGEF2:ENSG00000109756:E22.1-I22.1|ENSG00000109756:E22.1-E23.1	0.0641669	1.85102	413.28	0.0231771	0.0380979	0.0328462
RAPGEF2:ENSG00000109756:E2.1-E3.1|ENSG00000109756:I2.1_160110164-E3.1	0.18218	-1.33407	0.221913	0.0415281	0.0283784	0.0510757
RAPGEF2:ENSG00000109756:E21.2-I21.1|ENSG00000109756:E21.2-E22.1	0.68035	-0.411985	0.323163	0.0991948	0.0777788	0.112527
RAPGEF2:ENSG00000109756:E8.2-E9.1|ENSG00000109756:E8.2-E14.1	0.849139	-0.190218	0.887056	0.177797	0.150302	0.190081
RAPGEF2:ENSG00000109756:E22.1-E23.1|ENSG00000109756:E19.1-E23.1	0.4112	-0.821784	0.50967	0.102145	0.0770238	0.113716
RAPGEF2:ENSG00000109756:E19.1-E23.1|ENSG00000109756:E22.1-E23.1	0.998899	0.00137954	1.00233	0.0416133	0.0297954	0.0496099
RAPGEF2:ENSG00000109756:I7.1_160162274-E8.1|ENSG00000109756:E7.1-E8.1	0.260568	1.12505	1.66133	0.0815064	0.0682475	0.0901752
RAPGEF2:ENSG00000109756:E28.2-I28.1|ENSG00000109756:E28.2-E29.1	0.0148263	2.43659	3.60219	0.015607	0.0172491	0.0173744
RAPGEF2:ENSG00000109756:E32.2-E33.1|ENSG00000109756:E32.2-E34.2	0.0781056	1.76179	3.17357	0.0508203	0.0378964	0.0546839
RAPGEF2:ENSG00000109756:I28.1-E29.1|ENSG00000109756:E28.2-E29.1	0.0692156	1.81701	2.48678	0.0491454	0.0451214	0.0540189
RAPGEF2:ENSG00000109756:E4.1-E7.1|ENSG00000109756:E4.1-E14.1	0.662545	0.436402	1.53096	0.0649478	0.0422164	0.0800533
RAPGEF2:ENSG00000109756:E28.2-E30.1|ENSG00000109756:E28.2-E29.1	0.700231	0.385008	1.39618	0.246634	0.216584	0.25845
RAPGEF2:ENSG00000109756:E1.1-I1.1_160035134|ENSG00000109756:E1.1-E2.1	0.503217	-0.669437	0.157552	0.262367	0.227	0.277543
RAPGEF2:ENSG00000109756:E11.1-I11.1|ENSG00000109756:E9.1-E14.1	0.689758	-0.399184	0.324979	0.0474346	0.0333539	0.056934
RAPGEF2:ENSG00000109756:E36.1-E37.1|ENSG00000109756:E35.4-E37.1	0.190226	-1.30991	0.0614826	0.0527528	0.0430711	0.0574343
RAPGEF2:ENSG00000109756:I1.1_160049190-E2.1|ENSG00000109756:E1.1-E2.1	0.0898192	-1.69635	0.0866759	0.107958	0.0693875	0.116077
RAPGEF2:ENSG00000109756:E32.2-E34.2|ENSG00000109756:E32.2-E33.1	0.146478	-1.45209	0.361433	0.0651131	0.0472512	0.0718366
RAPGEF2:ENSG00000109756:E8.2-E14.1|ENSG00000109756:E8.2-E9.1	0.749271	0.3196	1.31915	0.13425	0.110272	0.145504
UFSP2:ENSG00000109775:E6.2-E7.1|ENSG00000109775:E6.2-I6.1_186335239	0.590891	0.537545	1.5117	0.104755	0.0821227	0.11652
UFSP2:ENSG00000109775:E9.1-E10.3|ENSG00000109775:E9.1-E10.2	0.424416	-0.798784	0.588463	0.337673	0.31862	0.346828
UFSP2:ENSG00000109775:E4.2-E5.1|ENSG00000109775:E4.2-E6.1	0.2883	-1.06186	0.471184	0.142986	0.123657	0.152116
UFSP2:ENSG00000109775:E8.2-I8.1|ENSG00000109775:E8.2-E9.1	0.356474	0.922105	2.84816	0.0737208	0.0675888	0.0831333
UFSP2:ENSG00000109775:E11.1-E13.1|ENSG00000109775:E11.1-E12.1	0.382944	-0.872484	0.515106	0.0583849	0.0392752	0.0705603
UFSP2:ENSG00000109775:I8.1-E9.1|ENSG00000109775:E8.2-E9.1	0.517417	0.647332	1.80801	0.0898113	0.0787165	0.10017
UFSP2:ENSG00000109775:E8.2-E9.1|ENSG00000109775:I8.1-E9.1	0.496531	-0.679958	0.633798	0.0888738	0.0770831	0.0987746
UFSP2:ENSG00000109775:E3.2-E4.2|ENSG00000109775:E3.1-E4.2	0.103217	1.62945	86.8985	0.030671	0.0223674	0.0361574
UFSP2:ENSG00000109775:E7.2-E8.1|ENSG00000109775:I7.1_186329799-ENSG00000151726:I2.1_185742215	0.697522	0.388667	1.95758	0.0461543	0.033705	0.0550268
UFSP2:ENSG00000109775:E5.4-E6.1|ENSG00000109775:E4.2-E6.1	0.826246	-0.219519	0.818738	0.159167	0.131168	0.173547
UFSP2:ENSG00000109775:E10.3-E11.1|ENSG00000109775:I7.1_186329799-ENSG00000151726:I2.1_185742215	0.861845	-0.174026	0.837096	0.106426	0.0845505	0.119034
KLF3:ENSG00000109787:E3.1-E4.1|ENSG00000109787:E2.1-E5.1	0.0900702	-1.69503	0.0784707	0.0156488	0.0133033	0.0185899
KLF3:ENSG00000109787:E2.1-I2.1_38689584|ENSG00000109787:E2.1-E3.1	0.127323	-1.52474	0.0499379	0.0208019	0.0142633	0.0243536
KLF3:ENSG00000109787:I2.1_38689807-E3.1|ENSG00000109787:E2.1-E3.1	0.285365	-1.06835	0.313751	0.033875	0.0245043	0.0395622
KLF3:ENSG00000109787:I4.1-E5.1|ENSG00000109787:E4.1-E5.1	0.49743	-0.678539	0.233686	0.0441151	0.0316342	0.0517308
KLF3:ENSG00000109787:E4.2-I4.1|ENSG00000109787:E4.1-E5.1	0.851693	-0.186959	0.803516	0.0537436	0.0389732	0.0625646
KLF3:ENSG00000109787:E2.1-E3.1|ENSG00000109787:I2.1_38689807-E3.1	0.603105	0.51994	1.51088	0.048619	0.0353635	0.056669
KLF3:ENSG00000109787:E4.1-E5.1|ENSG00000109787:E2.1-E5.1	0.741291	-0.330144	0.821515	0.0521814	0.0378075	0.0607525
KLHL5:ENSG00000109790:I13.1-E14.1|ENSG00000109790:E12.1-E14.1	0.19298	-1.30181	0.00502383	0.0210144	0.00837566	0.0340704
KLHL5:ENSG00000109790:E1.2-E4.1|ENSG00000109790:E2.4-E4.1	0.1532	1.42832	1.95063	0.0380534	0.030686	0.0430387
KLHL5:ENSG00000109790:E12.1-ENSG00000249685:E1.1_39135541|ENSG00000109790:E12.1-E13.1	0.140182	1.47511	4.77798	0.0396811	0.0311891	0.0465643
KLHL5:ENSG00000109790:I8.1-E9.1|ENSG00000109790:E8.1-E9.1	0.957874	0.0528216	1.07862	0.152702	0.12747	0.164512
KLHL5:ENSG00000109790:E12.1-E13.1|ENSG00000109790:E12.1-E14.1	0.575135	0.560506	1.29058	0.0683719	0.0523394	0.0782113
KLHL5:ENSG00000109790:E2.4-I3.1_39070699|ENSG00000109790:E1.2-E4.1	0.476041	-0.712684	0.349738	0.12909	0.102456	0.139383
KLHL5:ENSG00000109790:E4.1-I4.1|ENSG00000109790:E4.1-E5.1	0.322416	0.989504	487.435	0.0586709	0.0443479	0.0683761
KLHL5:ENSG00000109790:E1.2-E2.3|ENSG00000109790:E1.2-E4.1	0.925668	0.0932971	1.06746	0.173218	0.149295	0.185511
KLHL5:ENSG00000109790:E2.4-E4.1|ENSG00000109790:E1.2-E4.1	0.30128	1.03369	2.02094	0.101754	0.0843837	0.109865
KLHL5:ENSG00000109790:E12.2-I12.1|ENSG00000109790:E12.1-E13.1	0.51925	-0.644502	0.531287	0.0657833	0.0498479	0.07522
KLHL5:ENSG00000109790:E4.1-E5.1|ENSG00000109790:E1.2-E5.1	0.300898	1.03451	1.70572	0.0518085	0.0380596	0.059069
KLHL5:ENSG00000109790:E8.1-E9.1|ENSG00000109790:E8.1-I8.1	0.849706	-0.189494	0.857612	0.150665	0.125851	0.162352
KLHL5:ENSG00000109790:E5.2-E6.1|ENSG00000109790:I5.1-E6.1	0.641316	0.465859	1.42849	0.102389	0.0818959	0.11322
KLHL5:ENSG00000109790:I5.1-E6.1|ENSG00000109790:E5.2-E6.1	0.734898	0.338618	1.64682	0.107393	0.0857534	0.118618
KLHL5:ENSG00000109790:E12.1-E14.1|ENSG00000109790:E12.1-E13.1	0.891952	-0.135835	0.917449	0.077636	0.0590744	0.0885798
KLHL5:ENSG00000109790:I12.1-E13.1|ENSG00000109790:E12.1-E13.1	0.924642	-0.0945875	0.911149	0.0779476	0.0593063	0.0889291
KLHL5:ENSG00000109790:E13.4-I13.1|ENSG00000109790:E12.1-E14.1	0.176799	-1.35068	0.0122123	0.0261327	0.0110021	0.0392756
KLHL5:ENSG00000109790:I1.1-E2.1|ENSG00000109790:E1.2-E4.1	0.710504	-0.371179	0.746797	0.153368	0.130838	0.165106
KLHL5:ENSG00000109790:E1.2-I1.1|ENSG00000109790:E1.2-E4.1	0.749662	-0.319085	0.805548	0.167362	0.143917	0.179279
NCAPG:ENSG00000109805:E14.1-E15.1|ENSG00000109805:E14.1-E16.1	0.405775	-0.831351	0.635861	0.244087	0.220054	0.255276
NCAPG:ENSG00000109805:I8.1-E9.1|ENSG00000109805:E8.1-E9.1	0.401264	0.839366	1.55681	0.643809	0.621208	0.650228
NCAPG:ENSG00000109805:E2.1-E3.1|ENSG00000109805:E2.1-I2.1	0.796452	-0.257942	0.643817	0.506041	0.473311	0.515927
NCAPG:ENSG00000109805:E6.2-E7.1|ENSG00000109805:E6.2-I6.1	0.933139	-0.0838962	0.968571	0.56946	0.541321	0.582229
NCAPG:ENSG00000109805:I9.1-E10.1|ENSG00000109805:E9.3-E10.1	0.212852	1.24576	2.01613	0.325594	0.340361	0.337963
NCAPG:ENSG00000109805:I15.1-E16.1|ENSG00000109805:E15.2-E16.1	0.0454939	2.00006	3.18823	0.0864919	0.0781352	0.0911283
NCAPG:ENSG00000109805:E5.1-I5.1|ENSG00000109805:E5.1-E6.2	0.841801	0.199591	1.23189	0.489738	0.449956	0.506106
NCAPG:ENSG00000109805:E2.1-I2.1|ENSG00000109805:E2.1-E3.1	0.294474	1.04836	543.434	0.337243	0.36276	0.356355
NCAPG:ENSG00000109805:E3.1-E4.1|ENSG00000109805:E3.1-I3.1_17815932	0.000533131	-3.46353	0.00857871	0.00115385	0.00604941	0.00248777
NCAPG:ENSG00000109805:E9.3-E10.1|ENSG00000109805:I9.1-E10.1	0.398294	-0.844673	0.673322	0.475849	0.461477	0.485892
NCAPG:ENSG00000109805:E10.1-E11.1|ENSG00000109805:E10.1-I10.1	0.155683	1.41974	21.4854	0.22344	0.15762	0.23783
NCAPG:ENSG00000109805:E9.3-I9.1|ENSG00000109805:E9.3-E10.1	0.501005	0.67291	1.62341	0.543221	0.527517	0.552646
NCAPG:ENSG00000109805:E4.1-I4.1|ENSG00000109805:E4.1-E5.1	0.209847	1.25399	1.92964	0.340237	0.316158	0.355066
NCAPG:ENSG00000109805:E11.2-E12.1|ENSG00000109805:E11.1-E12.1	0.926124	-0.0927221	0.825034	0.41487	0.348837	0.434603
NCAPG:ENSG00000109805:I2.1-E3.1|ENSG00000109805:E2.1-E3.1	0.624005	0.490182	28.5912	0.472161	0.450631	0.483572
NCAPG:ENSG00000109805:E5.1-E6.2|ENSG00000109805:E4.1-E6.2	0.952383	0.0597149	1.03104	0.611694	0.573196	0.622912
NCAPG:ENSG00000109805:E4.1-E5.1|ENSG00000109805:E4.1-I4.1	0.330968	-0.972165	0.651773	0.427946	0.382926	0.442773
NCAPG:ENSG00000109805:I5.1-E6.1|ENSG00000109805:E5.1-E6.2	0.372203	0.892354	1.84196	0.501896	0.472892	0.512398
NCAPG:ENSG00000109805:E6.2-I6.1|ENSG00000109805:E6.2-E7.1	0.737195	0.335571	1.14425	0.552197	0.524172	0.564768
NCAPG:ENSG00000109805:E15.2-E16.1|ENSG00000109805:I15.1-E16.1	0.0622813	-1.86429	0.454222	0.0998469	0.0880522	0.105414
NCAPG:ENSG00000109805:E8.1-E9.1|ENSG00000109805:E8.2-I8.1	0.428454	-0.79184	0.727106	0.750379	0.740805	0.753169
NCAPG:ENSG00000109805:E10.1-I10.1|ENSG00000109805:E10.1-E11.1	0.994822	-0.00649011	3.0174e-43	0.134321	0.0421781	0.366609
NCAPG:ENSG00000109805:E7.1-I7.1|ENSG00000109805:E7.1-E8.1	0.0406577	2.047	2.9379	0.116289	0.152422	0.126251
NCAPG:ENSG00000109805:E7.1-E8.1|ENSG00000109805:I7.1-E8.1	0.0582586	-1.89375	0.438849	0.139047	0.168788	0.148946
NCAPG:ENSG00000109805:E8.2-I8.1|ENSG00000109805:E8.1-E9.1	0.133683	1.49974	2.27191	0.509754	0.519842	0.514875
NCAPG:ENSG00000109805:I7.1-E8.1|ENSG00000109805:E7.1-E8.1	0.0844134	1.72563	2.79894	0.161652	0.203891	0.174233
NCAPG:ENSG00000109805:E11.1-E12.1|ENSG00000109805:E11.2-E12.1	0.488366	0.69291	3.70584	0.353993	0.293359	0.371745
NCAPG:ENSG00000109805:E3.1-I3.1_17815932|ENSG00000109805:E3.1-E4.1	0.00406715	2.87291	351.386	0.00750693	0.0205854	0.0133562
NCAPG:ENSG00000109805:I6.1-E7.1|ENSG00000109805:E6.2-E7.1	0.742091	0.329085	1.16701	0.405527	0.388894	0.42132
NCAPG:ENSG00000109805:E17.1-E18.1|ENSG00000109805:E17.1-I17.1	0.185025	-1.32544	0.315143	0.312012	0.330839	0.32061
NCAPG:ENSG00000109805:E15.2-I15.1|ENSG00000109805:E15.2-E16.1	0.0099302	2.57825	4.51625	0.0300875	0.02856	0.032983
NCAPG:ENSG00000109805:I4.1-E5.1|ENSG00000109805:E4.1-E5.1	0.196561	1.29141	2.42239	0.325256	0.308099	0.340486
HTATIP2:ENSG00000109854:E1.4-E1.12|ENSG00000109854:E1.8-E1.12	0.59194	-0.536027	0.7116	0.0769908	0.0595054	0.0867601
HTATIP2:ENSG00000109854:E2.1-E2.2_20388993|ENSG00000109854:E2.1-E3.2	0.826838	0.218759	1.2109	0.0718361	0.0541764	0.0822165
HTATIP2:ENSG00000109854:E2.1-E3.2|ENSG00000109854:E2.1-E2.2_20388993	0.427256	-0.793895	0.579141	0.0534715	0.0395344	0.0613327
HTATIP2:ENSG00000109854:E1.6-E1.12|ENSG00000109854:E1.8-E1.12	0.400797	0.840198	2.81492	0.065258	0.0504492	0.0735507
HTATIP2:ENSG00000109854:E1.8-E1.12|ENSG00000109854:E1.4-E1.12	0.91932	0.10129	1.0687	0.0858774	0.0667107	0.0967193
CTSC:ENSG00000109861:E3.2-E5.1|ENSG00000109861:E2.1-E6.1	0.0890637	-1.70036	0.217046	0.0149905	0.0110975	0.0178129
CTSC:ENSG00000109861:E2.1-E6.1|ENSG00000109861:E3.2-E5.1	0.0496756	1.96275	4.80173	0.00970236	0.00752417	0.0116218
CTSC:ENSG00000109861:E2.1-E3.2|ENSG00000109861:E2.1-E6.1	0.244489	-1.16384	0.308822	0.0302719	0.0220842	0.0354963
ZBTB16:ENSG00000109906:E9.1-E11.1|ENSG00000109906:E9.1-I9.1_114075343	0.709796	-0.372131	0.756818	0.0234122	0.0162954	0.0297013
ZBTB16:ENSG00000109906:E2.1-I2.1|ENSG00000109906:E1.3-E5.1	0.0315864	-2.14961	0.111407	0.00337981	0.0021481	0.00482772
ZBTB16:ENSG00000109906:E7.1-E9.1|ENSG00000109906:E7.1-E11.1	0.669011	0.427505	1.66835	0.0326231	0.0241473	0.0398756
ZBTB16:ENSG00000109906:E5.4-E7.1|ENSG00000109906:E5.4-I5.1_113949146	0.809397	0.241204	1.15914	0.0222419	0.0151013	0.0288862
ZBTB16:ENSG00000109906:E5.4-I5.1_113949146|ENSG00000109906:E5.4-E7.1	0.299082	1.0384	2.41504	0.0172664	0.0115332	0.0221077
ZBTB16:ENSG00000109906:I1.1-E2.1|ENSG00000109906:E1.3-E5.1	0.623875	-0.490366	0.588419	0.0353306	0.028261	0.0433055
ZBTB16:ENSG00000109906:E1.3-E5.1|ENSG00000109906:E2.1-E5.1	0.122897	1.54273	2.09549	0.0149599	0.0123142	0.0184095
ZBTB16:ENSG00000109906:I2.1-E3.1|ENSG00000109906:E1.3-E5.1	0.0242661	-2.25289	0.102329	0.00270818	0.0018475	0.00387852
ELP4:ENSG00000109911:E4.1-E5.2|ENSG00000109911:E4.1-E5.1	0.977563	-0.0281247	0.976105	0.307382	0.272953	0.32012
ELP4:ENSG00000109911:E9.1-I9.1_31684074|ENSG00000109911:E9.1-E12.1	0.251683	1.14627	5.6157	0.200012	0.211644	0.212109
ELP4:ENSG00000109911:E3.1-E4.1|ENSG00000109911:I3.1_31602347-E4.1	0.540111	-0.612646	0.618654	0.106379	0.078904	0.119387
ELP4:ENSG00000109911:E1.4-I1.1_31531917|ENSG00000109911:E1.4-E2.1	0.0548866	1.91977	5.55886	0.0311998	0.0253894	0.0347379
ELP4:ENSG00000109911:E9.1-E12.1|ENSG00000109911:E9.1-I9.1_31684074	0.433334	-0.783499	0.631794	0.206739	0.190471	0.216825
ELP4:ENSG00000109911:E4.1-E5.1|ENSG00000109911:E4.1-E5.2	0.841741	0.199667	1.1856	0.303402	0.269162	0.315991
ELP4:ENSG00000109911:E1.4-E2.1|ENSG00000109911:E1.4-I1.1_31531917	0.119092	-1.5586	0.252595	0.0507135	0.0399734	0.0560295
ZNF259:ENSG00000109917:E1.10-E2.2|ENSG00000109917:I1.1-E2.1	0.938929	-0.0766159	0.875372	0.0650212	0.0483917	0.0744592
ZNF259:ENSG00000109917:E3.2-E4.1|ENSG00000109917:I3.1-E4.1	0.310647	-1.01386	0.0737444	0.034587	0.0267415	0.0407162
ZNF259:ENSG00000109917:E4.2-I4.1|ENSG00000109917:E4.2-E5.1	0.735118	0.338326	1.9725	0.0519055	0.0377346	0.0604636
ZNF259:ENSG00000109917:E8.2-I8.1|ENSG00000109917:E8.2-E9.1	0.12026	1.55368	917.592	0.0197771	0.0175918	0.0238957
ZNF259:ENSG00000109917:E5.2-E6.1|ENSG00000109917:I5.1-E6.1	0.608616	-0.51205	0.550352	0.0491824	0.0355748	0.0572734
ZNF259:ENSG00000109917:E4.2-E5.1|ENSG00000109917:I4.1-E5.1	0.85295	-0.185356	0.81353	0.0537318	0.0389973	0.0625553
ZNF259:ENSG00000109917:I6.1-E7.1|ENSG00000109917:E6.1-E7.1	0.38559	0.867642	4.5315	0.039343	0.0291568	0.0460768
ZNF259:ENSG00000109917:I8.1-E9.1|ENSG00000109917:E8.2-E9.1	0.153255	1.42813	69.9667	0.0242251	0.0204437	0.0288567
ZNF259:ENSG00000109917:E6.1-E7.1|ENSG00000109917:I6.1-E7.1	0.348873	-0.936777	0.366973	0.0371929	0.027636	0.0435959
ZNF259:ENSG00000109917:E7.1-E8.1|ENSG00000109917:E7.2-E8.2	0.175734	1.35401	4.71883	0.0253626	0.0198887	0.0293391
ZNF259:ENSG00000109917:E7.2-E8.2|ENSG00000109917:E7.1-E8.1	0.10377	-1.62684	0.23734	0.0178166	0.0136792	0.0208338
ZNF259:ENSG00000109917:E8.2-E9.1|ENSG00000109917:I8.1-E9.1	0.170821	-1.36957	0.09455	0.0273329	0.0212275	0.0318871
ZNF259:ENSG00000109917:E9.1-E10.1|ENSG00000109917:I9.1-E10.1	0.734486	-0.339165	0.495691	0.051938	0.037809	0.0604963
ZNF259:ENSG00000109917:I5.1-E6.1|ENSG00000109917:E5.2-E6.1	0.861017	0.17508	1.43297	0.0538678	0.0390601	0.0627012
MTCH2:ENSG00000109919:E3.2-E4.1|ENSG00000109919:E3.2-E5.1	0.484705	0.698756	4.76612	0.0443612	0.0321176	0.0517267
MTCH2:ENSG00000109919:E4.1-E5.1|ENSG00000109919:E3.2-E5.1	0.48088	0.704888	4.55114	0.0440514	0.0318996	0.05144
MTCH2:ENSG00000109919:E10.1-E11.1|ENSG00000109919:E10.1-I10.1_47647419	0.485475	-0.697525	0.696774	0.0448239	0.0324036	0.0521877
MTCH2:ENSG00000109919:E12.2-E13.1|ENSG00000109919:E12.2-U13.1_47627806	0.631066	0.480227	1.75553	0.0489844	0.0358257	0.0572392
MTCH2:ENSG00000109919:E8.1-E9.2|ENSG00000109919:E8.1-E10.1	0.876196	0.155793	1.11589	0.0539589	0.0391539	0.0628206
MTCH2:ENSG00000109919:E9.2-E10.1|ENSG00000109919:E8.1-E10.1	0.729874	0.345293	1.31414	0.0519059	0.0375785	0.0604527
MTCH2:ENSG00000109919:E1.6-E2.1|ENSG00000109919:E1.5-E2.1	0.858486	0.178302	1.14632	0.0538282	0.0390323	0.0626644
MTCH2:ENSG00000109919:E10.1-I10.1_47647419|ENSG00000109919:E10.1-E11.1	0.192838	1.30223	2.18436	0.0268562	0.0201192	0.0312734
FNBP4:ENSG00000109920:I13.2-I15.1|ENSG00000109920:I13.2-E16.1	0.646157	0.459107	1.805	0.0807622	0.0626221	0.0902779
FNBP4:ENSG00000109920:I13.1-E14.1|ENSG00000109920:E12.2-E14.1	0.297481	1.04185	1.78318	0.0365248	0.0259984	0.0424809
FNBP4:ENSG00000109920:E2.1-E3.1|ENSG00000109920:E2.1-I2.1	0.520039	-0.643285	0.147204	0.0460155	0.0335567	0.0536176
FNBP4:ENSG00000109920:E13.1-I13.1|ENSG00000109920:E12.2-E14.1	0.141591	1.46989	2.44047	0.0238681	0.0165292	0.0277373
FNBP4:ENSG00000109920:E11.7-E12.2|ENSG00000109920:I11.1-E12.1	0.446633	-0.76104	0.571042	0.039964	0.0285707	0.0469094
FNBP4:ENSG00000109920:E12.2-E13.1|ENSG00000109920:E12.2-E14.1	0.848789	0.190664	1.15749	0.0553501	0.0404209	0.0642894
FNBP4:ENSG00000109920:E6.1-E7.1|ENSG00000109920:I6.1_47771492-E7.1	0.709338	0.372746	3.22996	0.0512802	0.0372825	0.0597689
FNBP4:ENSG00000109920:I13.2-E16.1|ENSG00000109920:I15.1-E16.1	0.475399	-0.713722	0.599445	0.0714338	0.0554427	0.0799222
FNBP4:ENSG00000109920:E12.2-E14.1|ENSG00000109920:I13.1-E14.1	0.747995	-0.321284	0.756635	0.0538631	0.0392912	0.0625705
FNBP4:ENSG00000109920:E8.3-E9.1|ENSG00000109920:E7.2-E9.1	0.393913	0.852542	1.93973	0.0481988	0.0356704	0.0552984
FNBP4:ENSG00000109920:E7.2-E9.1|ENSG00000109920:E7.2-E8.1	0.355774	0.923447	5.14722	0.0374957	0.027908	0.0439723
FNBP4:ENSG00000109920:E5.1-E6.1|ENSG00000109920:E5.1-I5.1	0.0709905	-1.80554	0.0899777	0.0140536	0.0129772	0.0165418
FNBP4:ENSG00000109920:E11.7-E11.9|ENSG00000109920:E11.7-E12.2	0.684325	0.406568	1.45919	0.0478629	0.0344743	0.0560335
FNBP4:ENSG00000109920:E11.1-E12.2|ENSG00000109920:I11.1-E12.1	0.811605	-0.238355	0.855157	0.0499923	0.0360152	0.0585172
FNBP4:ENSG00000109920:E14.1-E15.2|ENSG00000109920:E12.2-E15.2	0.724148	-0.352921	0.787446	0.0519141	0.0375585	0.060446
FNBP4:ENSG00000109920:I4.1_47773731-E5.1|ENSG00000109920:E4.3-E5.1	0.335665	0.962767	7.8135	0.037065	0.0272536	0.0432866
FNBP4:ENSG00000109920:I14.1-E15.1|ENSG00000109920:E14.1-E15.2	0.170341	1.37111	4.09358	0.0255352	0.0179891	0.0298453
FNBP4:ENSG00000109920:E12.2-E15.2|ENSG00000109920:E14.1-E15.2	0.166694	-1.3829	0.275554	0.0265573	0.016028	0.0305544
FNBP4:ENSG00000109920:E11.10-E11.9|ENSG00000109920:E11.7-E12.2	0.221296	1.22309	2.21234	0.0273383	0.0195836	0.0321427
FNBP4:ENSG00000109920:I15.1-E16.1|ENSG00000109920:I13.2-E16.1	0.380013	0.877871	2.32905	0.0640591	0.0501677	0.0716518
FNBP4:ENSG00000109920:E4.3-E5.1|ENSG00000109920:I4.1-E5.1	0.941149	-0.0738263	0.944354	0.0543887	0.0394676	0.0633126
FNBP4:ENSG00000109920:E11.1-E11.6|ENSG00000109920:E11.1-E12.2	0.949824	0.0629279	1.05373	0.0684987	0.0516411	0.078343
FNBP4:ENSG00000109920:E1.6-E2.1|ENSG00000109920:E1.7-E2.1	0.169553	-1.37364	0.135706	0.0243324	0.0181245	0.0285265
FNBP4:ENSG00000109920:I11.1-E12.1|ENSG00000109920:E11.7-E12.2	0.434706	0.781165	1.4876	0.0395039	0.0284401	0.0463598
FNBP4:ENSG00000109920:E7.2-E8.1|ENSG00000109920:E7.2-E9.1	0.61242	-0.506622	0.593329	0.0446828	0.0321125	0.0524886
FNBP4:ENSG00000109920:E1.7-E2.1|ENSG00000109920:E1.6-E2.1	0.325973	0.982258	5.62094	0.0356157	0.0267826	0.0416643
SC5D:ENSG00000109929:E5.4-I5.1|ENSG00000109929:E5.3-E6.1	0.207095	1.26159	2.71836	0.039454	0.0322922	0.0450885
SC5D:ENSG00000109929:E4.3-E5.3|ENSG00000109929:E4.3-E5.2	0.54565	0.604291	1.3161	0.0609136	0.0432903	0.0707984
SC5D:ENSG00000109929:E4.3-E5.2|ENSG00000109929:E4.3-E5.3	0.585808	-0.54492	0.780724	0.0626199	0.044505	0.0727782
SC5D:ENSG00000109929:I5.1-E6.1|ENSG00000109929:E5.3-E6.1	0.375989	0.885311	2.44015	0.0565698	0.0439975	0.0640621
SC5D:ENSG00000109929:I2.1-E3.1|ENSG00000109929:E1.4-I3.2	0.509762	0.659208	4.39003	0.102128	0.0816127	0.114726
SC5D:ENSG00000109929:E5.3-E6.1|ENSG00000109929:E5.4-I5.1	0.318029	-0.998515	0.547049	0.0515404	0.0400625	0.05855
SC5D:ENSG00000109929:E1.4-I3.2|ENSG00000109929:I2.1-E3.1	0.298899	-1.0388	0.143453	0.0789581	0.0642995	0.0888499
C11orf63:ENSG00000109944:I1.1_122754069-E2.2|ENSG00000109944:E1.2-E2.2	0.588452	-0.54108	0.412404	0.05077	0.0199055	0.0858881
C11orf63:ENSG00000109944:I1.1_122754017-E2.2|ENSG00000109944:E1.2-E2.2	0.452648	0.751007	6.11407	0.0487749	0.0181898	0.0820561
C11orf63:ENSG00000109944:E1.2-E2.2|ENSG00000109944:I1.1_122754069-E2.2	0.572958	0.563701	1.81507	0.0507061	0.0197342	0.0853877
HSPA8:ENSG00000109971:E7.8-E8.3|ENSG00000109971:E6.7-E8.3	0.525968	0.634173	1.89957	0.045342	0.033146	0.0530854
HSPA8:ENSG00000109971:E6.7-E7.1|ENSG00000109971:E6.7-E8.3	0.358997	0.917279	2.64453	0.0379429	0.0275045	0.044411
HSPA8:ENSG00000109971:E2.9-E6.3|ENSG00000109971:E5.1-I5.1	0.741333	0.330089	1.61867	0.0518336	0.0377389	0.0604426
VWA5A:ENSG00000110002:E10.1-E11.1|ENSG00000110002:E10.1-I10.1	0.0555001	-1.91494	0.364833	0.0418822	0.0489324	0.0492779
VWA5A:ENSG00000110002:E9.1-I9.1|ENSG00000110002:E9.1-E10.1	0.88677	0.142393	1.29703	0.427355	0.391569	0.443363
VWA5A:ENSG00000110002:E17.1-E19.1|ENSG00000110002:E17.1-E18.1	0.32894	0.976251	3.75984	0.225456	0.193489	0.243069
VWA5A:ENSG00000110002:E8.2-E9.1|ENSG00000110002:E8.2-I8.1	0.169468	-1.37391	0.0703649	0.1613	0.205928	0.190057
VWA5A:ENSG00000110002:E8.2-I8.1|ENSG00000110002:E8.2-E9.1	0.188129	1.31613	47.2544	0.174616	0.212544	0.202068
VWA5A:ENSG00000110002:E10.1-I10.1|ENSG00000110002:E10.1-E11.1	0.118668	1.56039	3.10347	0.0704675	0.0765718	0.0817859
VWA5A:ENSG00000110002:I10.1-E11.1|ENSG00000110002:E10.1-E11.1	0.110224	1.59719	3.38337	0.0682818	0.0743985	0.0796701
VWA5A:ENSG00000110002:I8.1-E9.1|ENSG00000110002:E8.2-E9.1	0.146208	1.45306	82.5408	0.140004	0.200751	0.174359
VWA5A:ENSG00000110002:E3.3-E4.1|ENSG00000110002:E3.3-I3.1	0.298917	-1.03876	0.254547	0.1233	0.0918683	0.173075
VWA5A:ENSG00000110002:E3.3-I3.1|ENSG00000110002:E3.3-E4.1	0.298917	1.03876	4.38947	0.1233	0.0918683	0.173075
VWA5A:ENSG00000110002:E9.1-E10.1|ENSG00000110002:E9.1-I9.1	0.993764	-0.00781542	0.986982	0.430891	0.394115	0.446777
DNAJC4:ENSG00000110011:E5.4-E6.1|ENSG00000110011:I3.2-E6.2	0.715413	-0.364597	0.30825	0.0516456	0.0374149	0.0601326
DNAJC4:ENSG00000110011:E2.4-E4.2|ENSG00000110011:E3.1-E4.2	0.00299993	-2.96774	0.0186986	0.00100367	0.00128793	0.00125905
DNAJC4:ENSG00000110011:I3.2-E6.2|ENSG00000110011:E5.4-E6.1	0.227302	-1.20734	0.0636345	0.0299873	0.021903	0.034926
SIAE:ENSG00000110013:I9.1_124521711-E10.1|ENSG00000110013:E9.1-E10.1	0.437278	-0.776798	0.569626	0.0562727	0.0467757	0.0647196
SIAE:ENSG00000110013:E9.1-I9.1_124524389|ENSG00000110013:E9.1-E10.1	0.859846	0.176571	1.13083	0.0240228	0.0171463	0.030819
SIAE:ENSG00000110013:E9.1-E10.1|ENSG00000110013:E9.1-I9.1_124524389	0.978061	-0.0275	0.986076	0.036351	0.0277678	0.044011
SNX15:ENSG00000110025:E7.1-E8.1|ENSG00000110025:E7.1-E9.1	0.396179	0.848465	3.7376	0.0350434	0.0224347	0.042563
SNX15:ENSG00000110025:E7.1-E9.1|ENSG00000110025:E7.1-E8.1	0.131305	-1.50897	0.0137405	0.0332779	0.0155085	0.038497
SNX15:ENSG00000110025:E9.3-E10.1|ENSG00000110025:E9.3-E11.1	0.594572	0.532223	1.5705	0.0726357	0.0559345	0.081786
SNX15:ENSG00000110025:E9.3-E11.1|ENSG00000110025:E10.4-E11.1	0.934371	-0.0823465	0.87622	0.0543559	0.0394448	0.0632754
SNX15:ENSG00000110025:E10.4-E11.1|ENSG00000110025:E9.3-E11.1	0.501016	0.672892	1.8774	0.0691177	0.0522211	0.0779777
SNX15:ENSG00000110025:E8.3-E9.1|ENSG00000110025:E7.1-E9.1	0.0832436	1.73217	13.2655	0.0278905	0.0143085	0.0315999
LPXN:ENSG00000110031:I6.1-E7.1|ENSG00000110031:E6.2-E7.1	0.294656	1.04796	2.97229	0.0377728	0.0288666	0.0439682
LPXN:ENSG00000110031:E8.2-E9.1|ENSG00000110031:I8.1-E9.1	0.713766	0.366803	1.19672	0.101691	0.0812912	0.112467
LPXN:ENSG00000110031:E7.1-E8.1|ENSG00000110031:I7.1-E8.1	0.349375	0.935802	5.86801	0.0510655	0.0371089	0.0585675
LPXN:ENSG00000110031:E9.1-E10.1|ENSG00000110031:I9.1-E10.1	0.578178	-0.556048	0.787197	0.066422	0.0493989	0.075788
LPXN:ENSG00000110031:I9.1-E10.1|ENSG00000110031:E9.1-E10.1	0.280193	1.07989	1.77515	0.0464998	0.035092	0.0532804
LPXN:ENSG00000110031:E8.2-I8.1_58307870|ENSG00000110031:E8.2-E9.1	0.907918	-0.115665	0.880436	0.073131	0.0556507	0.0832367
LPXN:ENSG00000110031:I8.1-E9.1|ENSG00000110031:E8.2-E9.1	0.89885	-0.127115	0.895885	0.0920288	0.0720841	0.102856
LPXN:ENSG00000110031:E4.1-E6.2|ENSG00000110031:E4.2_58322298-E6.2	0.171672	1.36685	17.7778	0.0233938	0.0142703	0.0280439
LPXN:ENSG00000110031:E6.2-E7.1|ENSG00000110031:I6.1-E7.1	0.274523	-1.0927	0.551723	0.0370496	0.0275773	0.0429719
LPXN:ENSG00000110031:E1.8-E2.1|ENSG00000110031:E1.4-E2.1	0.938476	0.0771858	1.04105	0.0578224	0.0420398	0.0671514
LPXN:ENSG00000110031:E8.3-I8.1|ENSG00000110031:E8.2-E9.1	0.86242	-0.173295	0.856579	0.0725161	0.0552666	0.0825648
LPXN:ENSG00000110031:E9.1-I9.1|ENSG00000110031:E9.1-E10.1	0.628093	0.484413	1.37697	0.0685156	0.0509659	0.0781463
LPXN:ENSG00000110031:E6.3-I6.1|ENSG00000110031:E6.2-E7.1	0.288951	1.06043	2.86483	0.0374613	0.0286484	0.0436309
DTX4:ENSG00000110042:E8.1-E9.2|ENSG00000110042:I8.1-E9.1	0.720528	0.357753	1.33641	0.165322	0.114253	0.192084
DTX4:ENSG00000110042:E9.2-E11.1|ENSG00000110042:E10.1-E11.1	0.810986	-0.239154	0.6673	0.0823609	0.0456641	0.112697
DTX4:ENSG00000110042:E9.2-E10.1|ENSG00000110042:E9.2-E11.1	0.105247	-1.61993	0.293555	0.0581479	0.0392491	0.075477
DTX4:ENSG00000110042:I7.1-E8.1|ENSG00000110042:E7.1-E8.1	0.311257	1.01259	7.05037	0.0575698	0.0347165	0.0824645
DTX4:ENSG00000110042:E6.1-I6.1|ENSG00000110042:E6.1-E7.1	0.166682	1.38294	4.16367	0.00415589	0.000779362	0.0174034
DTX4:ENSG00000110042:E7.1-I7.1|ENSG00000110042:E7.1-E8.1	0.457889	0.742327	3.83956	0.0654133	0.0357569	0.0933306
DTX4:ENSG00000110042:I6.1-E7.1|ENSG00000110042:E6.1-E7.1	0.528196	0.630762	2.08236	0.0171076	0.004533	0.0415965
DTX4:ENSG00000110042:E5.1-E6.1|ENSG00000110042:E5.1-E7.1	0.624005	-0.490183	0.735271	0.0401393	0.0224587	0.0561517
DTX4:ENSG00000110042:E3.1-E5.1|ENSG00000110042:E4.1-I4.1	0.59343	0.533873	2.27672	0.123253	0.0888962	0.144663
DTX4:ENSG00000110042:I10.1-E11.1|ENSG00000110042:E10.1-E11.1	0.063246	1.85746	8.08182	0.00932842	0.0078368	0.0184372
DTX4:ENSG00000110042:E6.1-E7.1|ENSG00000110042:I6.1-E7.1	0.183261	1.33078	2.03423	0.00875512	0.00216845	0.0209126
DTX4:ENSG00000110042:E5.1-I5.1|ENSG00000110042:E5.1-E6.1	0.233742	1.19077	2.65028	0.0222583	0.0145014	0.0328352
DTX4:ENSG00000110042:E10.1-E11.1|ENSG00000110042:E9.2-E11.1	0.0255602	-2.23283	0.246904	0.00630321	0.0032541	0.0111545
DTX4:ENSG00000110042:E7.1-E8.1|ENSG00000110042:E5.1-E8.1	0.554237	0.591422	1.50033	0.0714421	0.0381475	0.101173
ATG2A:ENSG00000110046:E16.1-E18.1|ENSG00000110046:E17.1-E18.1	0.0147069	-2.43952	0.0026285	0.00518777	0.00202152	0.00683888
ATG2A:ENSG00000110046:E22.1-E23.1|ENSG00000110046:E21.1-E23.1	0.137829	1.48392	2.89591	0.0203086	0.0124477	0.0238787
ATG2A:ENSG00000110046:E24.2-E25.1|ENSG00000110046:E24.1-E25.1	0.754196	0.313112	1.20156	0.0143747	0.00741663	0.0213314
ATG2A:ENSG00000110046:E21.1-E23.1|ENSG00000110046:E22.1-E23.1	0.143513	-1.46283	0.232833	0.0188964	0.0111889	0.0227864
ATG2A:ENSG00000110046:E21.1-E22.1|ENSG00000110046:E21.1-E23.1	0.112998	1.58486	2.71416	0.00730472	0.0038065	0.00959222
ATG2A:ENSG00000110046:E17.1-E18.1|ENSG00000110046:E16.1-E18.1	0.016601	2.39543	33.926	0.00277682	0.0010023	0.00377545
ATG2A:ENSG00000110046:E25.1-E26.1|ENSG00000110046:E25.1-E27.1	0.818126	0.229956	1.19092	0.0939331	0.0709359	0.106125
ATG2A:ENSG00000110046:E24.1-E25.1|ENSG00000110046:E24.2-E25.1	0.595978	0.530193	1.38078	0.0133552	0.00684526	0.0198166
ATG2A:ENSG00000110046:E12.1-E13.1|ENSG00000110046:E12.1-E14.1	0.675157	0.41908	1.21233	0.0678937	0.0514657	0.0772577
ATG2A:ENSG00000110046:E1.3-E2.1|ENSG00000110046:E1.4-E2.1	0.857801	0.179175	1.54303	0.0417811	0.0289766	0.0504509
ATG2A:ENSG00000110046:E16.1-E17.1|ENSG00000110046:E16.1-E18.1	0.0262684	2.22222	15.782	0.00445757	0.00198597	0.00599659
ATG2A:ENSG00000110046:E13.1-E14.1|ENSG00000110046:E12.1-E14.1	0.753577	0.313926	1.15248	0.0435613	0.0307938	0.0517058
ATG2A:ENSG00000110046:E27.1-E28.1|ENSG00000110046:E25.1-E28.1	0.790213	0.266034	1.29597	0.0591047	0.0417753	0.0689401
ATG2A:ENSG00000110046:E26.1-E27.1|ENSG00000110046:E25.1-E27.1	0.855915	0.181576	1.11911	0.0486381	0.0321096	0.058792
ATG2A:ENSG00000110046:E12.1-E14.1|ENSG00000110046:E13.1-E14.1	0.723334	-0.354007	0.801481	0.0579462	0.0428461	0.0668755
ATG2A:ENSG00000110046:E36.1-E37.1|ENSG00000110046:E35.2-E37.1	0.598071	-0.527177	0.624906	0.0405422	0.0291299	0.048006
ATG2A:ENSG00000110046:E35.2-E36.1|ENSG00000110046:E35.2-E37.1	0.790893	-0.265152	0.800905	0.05951	0.0440999	0.068591
ATG2A:ENSG00000110046:E35.2-E37.1|ENSG00000110046:E35.2-E36.1	0.414029	0.816825	4.8766	0.0300957	0.0215666	0.0360319
ATG2A:ENSG00000110046:E1.4-E2.1|ENSG00000110046:E1.3-E2.1	0.857801	-0.179175	0.648077	0.0417811	0.0289766	0.0504509
OSBP:ENSG00000110048:E7.2-E8.1|ENSG00000110048:E7.2-I7.1	0.254738	-1.13892	0.111343	0.0496974	0.0391394	0.0563285
OSBP:ENSG00000110048:I9.1-E10.1|ENSG00000110048:E9.1-E10.1	0.6461	0.459187	2.03365	0.0476786	0.0348893	0.0557123
OSBP:ENSG00000110048:E1.3-E2.1|ENSG00000110048:E1.3-I1.1_59380971	0.763137	0.301364	1.46134	0.0733758	0.05513	0.083638
OSBP:ENSG00000110048:E8.5-I8.1|ENSG00000110048:E8.4-E9.1	0.384566	-0.869514	0.352656	0.0565605	0.042992	0.0640465
OSBP:ENSG00000110048:I8.1-E9.1|ENSG00000110048:E8.4-E9.1	0.793243	-0.262101	0.781236	0.0525526	0.0379452	0.0612544
OSBP:ENSG00000110048:E10.1-I10.1|ENSG00000110048:E10.1-E11.1	0.674878	-0.419462	0.481244	0.0711836	0.0547957	0.0803422
OSBP:ENSG00000110048:E8.2-E8.4|ENSG00000110048:E8.2-E9.1	0.318406	0.997739	1.91073	0.0411121	0.0308224	0.0476201
OSBP:ENSG00000110048:E11.1-E12.1|ENSG00000110048:E11.1-I11.1	0.704675	-0.379017	0.347521	0.116632	0.0946851	0.127285
OSBP:ENSG00000110048:E9.1-I9.1|ENSG00000110048:E9.1-E10.1	0.763553	0.300819	1.76485	0.0500206	0.0366152	0.0584289
OSBP:ENSG00000110048:E12.2-E13.1|ENSG00000110048:I12.1-E13.1	0.119297	-1.55773	0.236965	0.0370424	0.0328682	0.04138
OSBP:ENSG00000110048:E5.1-E6.1|ENSG00000110048:I5.1-E6.1	0.0614553	-1.87021	0.0634227	0.0100331	0.0114093	0.0126916
OSBP:ENSG00000110048:I5.1-E6.1|ENSG00000110048:E5.1-E6.1	0.071014	1.80539	39.0095	0.0106937	0.0125022	0.0138133
OSBP:ENSG00000110048:E4.1-E5.1|ENSG00000110048:I4.1-E5.1	0.641101	-0.46616	0.712025	0.0719103	0.0549036	0.0815777
OSBP:ENSG00000110048:I6.1-E7.1|ENSG00000110048:E6.2-E7.1	0.241769	1.17058	15.5597	0.0439106	0.0363959	0.0504366
OSBP:ENSG00000110048:E10.1-E11.1|ENSG00000110048:I10.1-E11.1	0.664517	-0.433685	0.704417	0.0709367	0.0546897	0.0800642
OSBP:ENSG00000110048:I10.1-E11.1|ENSG00000110048:E10.1-E11.1	0.828381	-0.216778	0.705825	0.0749624	0.0578713	0.0845926
OSBP:ENSG00000110048:E3.1-E4.1|ENSG00000110048:E3.1-E5.1	0.906331	0.117668	1.20476	0.0969673	0.0764093	0.107536
OSBP:ENSG00000110048:E8.2-E9.1|ENSG00000110048:E8.2-E8.4	0.275567	-1.09033	0.208004	0.034912	0.0247979	0.0407534
OSBP:ENSG00000110048:E6.2-E7.1|ENSG00000110048:I6.1-E7.1	0.10149	-1.63767	0.0896193	0.0235057	0.0230213	0.0279312
OSBP:ENSG00000110048:I4.1-E5.1|ENSG00000110048:E4.1-E5.1	0.574248	0.561806	2.02398	0.0689634	0.0528005	0.0782868
OSBP:ENSG00000110048:I12.1-E13.1|ENSG00000110048:E12.2-E13.1	0.216479	1.23594	6.30456	0.0545564	0.0466794	0.0606176
OSBP:ENSG00000110048:E12.2-I12.1|ENSG00000110048:E12.2-E13.1	0.062287	1.86425	16.0691	0.0231881	0.0236143	0.025797
OSBP:ENSG00000110048:E5.1-I5.1|ENSG00000110048:E5.1-E6.1	0.132621	1.50384	151.662	0.0185248	0.0172266	0.0224965
OSBP:ENSG00000110048:I8.1_59349169-E9.1|ENSG00000110048:E8.4-E9.1	0.635938	-0.473385	0.518463	0.0500287	0.0355078	0.0582584
OSBP:ENSG00000110048:E4.1-I4.1|ENSG00000110048:E4.1-E5.1	0.883874	0.14606	1.26698	0.0782147	0.0594362	0.0886043
OSBP:ENSG00000110048:E8.4-E9.1|ENSG00000110048:E8.2-E9.1	0.29527	1.04663	1.64391	0.0491107	0.0377377	0.0556726
OSBP:ENSG00000110048:E8.2-E8.3_59361352|ENSG00000110048:E8.2-E8.4	0.0598758	-1.88171	2.92917e-06	0.0145572	0.00530733	0.0169571
OSBP:ENSG00000110048:E6.2-I6.1|ENSG00000110048:E6.2-E7.1	0.361784	0.911971	20.2391	0.0530038	0.0434665	0.0607044
OSBP:ENSG00000110048:E9.1-E10.1|ENSG00000110048:E9.1-I9.1	0.696341	-0.390264	0.729492	0.0487059	0.0356894	0.0569207
UNC93B1:ENSG00000110057:E5.4-I5.1|ENSG00000110057:E5.3-E6.1	0.57321	0.56333	1.7773	0.0470764	0.0341976	0.055174
UNC93B1:ENSG00000110057:E5.3-E6.1|ENSG00000110057:E5.3-E6.2_67764112	0.937047	-0.0789815	0.962846	0.0532476	0.0388014	0.0623554
UNC93B1:ENSG00000110057:E6.2-E7.2|ENSG00000110057:E6.2-I6.1	0.777197	-0.282973	0.856695	0.0508339	0.0361349	0.0597289
UNC93B1:ENSG00000110057:E6.2-I6.1|ENSG00000110057:E6.2-E7.2	0.733463	0.340522	1.27607	0.0562552	0.0407655	0.0654877
UNC93B1:ENSG00000110057:E5.3-E6.2_67764112|ENSG00000110057:E5.3-E6.1	0.388737	-0.861911	0.482324	0.0393912	0.0280594	0.0462469
PUS3:ENSG00000110060:E1.1-E4.1|ENSG00000110060:E3.2-E4.1	0.322318	-0.989705	0.427772	0.0289049	0.0184431	0.0353815
PUS3:ENSG00000110060:E4.1_125765565-E5.1|ENSG00000110060:E4.2-E5.1	0.855841	-0.181671	0.910131	0.0441544	0.0270872	0.0564015
PUS3:ENSG00000110060:E1.1-E5.1|ENSG00000110060:E3.2-E4.1	0.340484	-0.95321	0.295194	0.0290848	0.0188039	0.0355116
PUS3:ENSG00000110060:E4.2-E5.1|ENSG00000110060:E4.1_125765565-E5.1	0.851755	-0.18688	0.908512	0.0441014	0.0270651	0.0563484
PUS3:ENSG00000110060:I3.1-E4.1|ENSG00000110060:E3.2-E4.1	0.436569	0.778	5.9035	0.0728037	0.0527374	0.0854744
PUS3:ENSG00000110060:E3.2-E4.1|ENSG00000110060:E1.1-E4.1	0.481396	0.704059	1.42379	0.0752806	0.053105	0.0886618
PUS3:ENSG00000110060:E3.2-I3.1|ENSG00000110060:E3.2-E4.1	0.306688	1.0222	8.99188	0.0591902	0.0457429	0.0703923
PUS3:ENSG00000110060:E1.1-E3.1|ENSG00000110060:E1.1-E4.1	0.146595	1.45167	2.36661	0.0449347	0.0273405	0.0548606
SUV420H1:ENSG00000110066:E12.4-I12.1|ENSG00000110066:E12.4-E13.2	0.709506	-0.372519	0.588462	0.147825	0.122653	0.159242
SUV420H1:ENSG00000110066:E11.2-E13.2|ENSG00000110066:E12.4-E13.2	0.675562	0.418527	1.35874	0.0894291	0.0701055	0.0995577
SUV420H1:ENSG00000110066:I7.1-E8.1|ENSG00000110066:E6.3-E9.1	0.322065	-0.990224	0.0421692	0.0548003	0.0405921	0.0626026
SUV420H1:ENSG00000110066:E14.2-I15.2|ENSG00000110066:I14.1-I15.2	0.209613	1.25463	4.58193	0.0705014	0.0547736	0.077616
SUV420H1:ENSG00000110066:I16.1_67928536-E17.1|ENSG00000110066:E15.1-E17.1	0.0822876	-1.73756	0.0847094	0.00835374	0.00552956	0.013715
SUV420H1:ENSG00000110066:E11.2-E12.1|ENSG00000110066:E11.2-E13.2	0.83652	-0.206346	0.902077	0.0737005	0.0529687	0.0850167
SUV420H1:ENSG00000110066:E6.3-E9.1|ENSG00000110066:I6.1-E7.1	0.564948	0.575508	1.29729	0.0610536	0.0455876	0.0697517
SUV420H1:ENSG00000110066:I12.1-E13.1|ENSG00000110066:E12.4-E13.2	0.827858	0.217449	1.26924	0.153344	0.127334	0.165089
SUV420H1:ENSG00000110066:E5.1-E6.1|ENSG00000110066:E5.1-E9.1	0.0762262	1.77302	2.12497	0.0189567	0.0138095	0.0217139
SUV420H1:ENSG00000110066:E5.1-E9.1|ENSG00000110066:E5.1-E6.1	0.736185	-0.336909	0.751218	0.0725779	0.0544207	0.0822987
SUV420H1:ENSG00000110066:E7.2-E9.1|ENSG00000110066:E6.3-E9.1	0.470865	0.721072	1.70119	0.0691439	0.0534648	0.0776476
SUV420H1:ENSG00000110066:E6.3-I6.1|ENSG00000110066:E6.3-E9.1	0.426963	0.7944	1.70154	0.06647	0.0523344	0.0748986
SUV420H1:ENSG00000110066:E1.5-E4.1|ENSG00000110066:E2.5-E4.1	0.104626	-1.62283	0.372115	0.0195963	0.0152098	0.0232074
SUV420H1:ENSG00000110066:I8.1-E9.1|ENSG00000110066:E6.3-E9.1	0.306365	-1.02288	0.0451822	0.0520475	0.0379427	0.0600836
SUV420H1:ENSG00000110066:I15.1-E16.1|ENSG00000110066:E15.1-E16.1	0.113559	1.5824	2.95558	0.0193863	0.011954	0.0227431
SUV420H1:ENSG00000110066:E13.2-E14.1|ENSG00000110066:I13.1-E14.1	0.894524	0.132582	1.1507	0.114153	0.0915981	0.1254
SUV420H1:ENSG00000110066:I14.1-I15.2|ENSG00000110066:E14.2-I15.2	0.734533	-0.339102	0.521938	0.133744	0.108891	0.144773
SUV420H1:ENSG00000110066:I6.1-E7.1|ENSG00000110066:E6.3-E9.1	0.784049	0.274046	1.15073	0.0933162	0.0734325	0.104003
SUV420H1:ENSG00000110066:E15.2-I15.1|ENSG00000110066:E15.1-E16.1	0.316754	1.00115	1.80128	0.0367928	0.026112	0.0428179
SUV420H1:ENSG00000110066:E4.2-E5.1|ENSG00000110066:I4.1-E5.1	0.143452	-1.46305	0.211764	0.0311709	0.0263485	0.0354354
SUV420H1:ENSG00000110066:E9.2-E11.1|ENSG00000110066:E9.2-E10.1	0.657469	-0.44341	0.728136	0.0844394	0.0648615	0.0952234
SUV420H1:ENSG00000110066:I5.1-E6.1|ENSG00000110066:E5.1-E6.1	0.846436	0.193668	1.23387	0.0701305	0.0529105	0.0800055
SUV420H1:ENSG00000110066:E5.1-I5.1|ENSG00000110066:E5.1-E6.1	0.725866	-0.35063	0.771567	0.0593527	0.0446166	0.0684172
SUV420H1:ENSG00000110066:I16.1_67929413-E17.1|ENSG00000110066:E15.1-E17.1	0.842233	-0.199038	0.7699	0.0320647	0.024297	0.0478363
SUV420H1:ENSG00000110066:E12.4-E13.2|ENSG00000110066:E11.2-E13.2	0.4204	-0.805727	0.653135	0.121581	0.100361	0.131039
FOXRED1:ENSG00000110074:E6.2-I6.1|ENSG00000110074:E6.2-E7.3	0.284843	1.0695	1.98777	0.0123266	0.00653259	0.0170514
FOXRED1:ENSG00000110074:E5.1-I5.1|ENSG00000110074:E5.1-E6.1	0.967393	0.0408777	1.0331	0.103239	0.0771429	0.116422
FOXRED1:ENSG00000110074:E1.11-I1.1|ENSG00000110074:E1.10-E2.3	0.318132	-0.998303	0.565861	0.0371133	0.0187514	0.0517492
FOXRED1:ENSG00000110074:E6.2-E7.3|ENSG00000110074:E5.1-E7.3	0.549674	0.598249	1.307	0.0187096	0.00993884	0.025612
FOXRED1:ENSG00000110074:I1.1-E2.1|ENSG00000110074:E1.10-E2.3	0.286113	-1.06669	0.534104	0.0322133	0.0153507	0.0455038
FOXRED1:ENSG00000110074:E7.3-I7.1|ENSG00000110074:E7.3-E8.1	0.446551	0.761177	1.76046	0.0683878	0.0535722	0.0768296
FOXRED1:ENSG00000110074:E7.3-E8.1|ENSG00000110074:E7.3-I7.1	0.141495	-1.47025	0.463637	0.0357906	0.0289193	0.0406163
FOXRED1:ENSG00000110074:I6.1-E7.1|ENSG00000110074:E6.2-E7.3	0.72719	0.348866	1.23654	0.0206501	0.0110627	0.028243
FOXRED1:ENSG00000110074:E6.2-E7.3_126146969|ENSG00000110074:E6.2-E7.3	0.155257	1.42121	19.3435	0.00930476	0.00511529	0.0127914
FOXRED1:ENSG00000110074:E4.9-E4.13|ENSG00000110074:E4.9-E4.18	0.754642	0.312524	1.21386	0.0909688	0.0695599	0.102661
FOXRED1:ENSG00000110074:E4.19-E4.21|ENSG00000110074:E4.15-E4.21	0.130851	1.51075	3.21799	0.0524859	0.0344604	0.0586873
FOXRED1:ENSG00000110074:E1.10-E2.3|ENSG00000110074:E1.11-I1.1	0.207112	1.26155	1.70591	0.0246369	0.0121158	0.0350034
FOXRED1:ENSG00000110074:E2.3-E4.1|ENSG00000110074:E3.1-I3.1	0.972193	-0.0348579	0.978887	0.0898979	0.069355	0.101556
FOXRED1:ENSG00000110074:E3.1-I3.1|ENSG00000110074:E2.3-E4.1	0.926584	-0.0921439	0.906337	0.081521	0.0639063	0.0926694
FOXRED1:ENSG00000110074:E4.22-E5.1|ENSG00000110074:E4.22-I4.1	0.19853	-1.28575	0.241859	0.0399212	0.0318812	0.0479988
FOXRED1:ENSG00000110074:I7.1-E8.1|ENSG00000110074:E7.3-E8.1	0.361855	0.911836	2.12463	0.0620248	0.0486011	0.0698713
FOXRED1:ENSG00000110074:I5.1-E6.1|ENSG00000110074:E5.1-E6.1	0.856287	0.181103	1.19277	0.0881535	0.065353	0.10029
FOXRED1:ENSG00000110074:E4.15-E4.18|ENSG00000110074:E4.9-E4.18	0.440939	0.770608	1.49665	0.0957384	0.072665	0.106739
FOXRED1:ENSG00000110074:E5.1-E6.1|ENSG00000110074:E5.1-E7.3	0.541159	0.611062	1.33479	0.0771787	0.0567083	0.0879735
PPP6R3:ENSG00000110075:E1.10-E4.1|ENSG00000110075:E1.10-E2.1	0.13636	1.48948	3.01561	0.0247316	0.0186346	0.0286166
PPP6R3:ENSG00000110075:I28.1-E29.1|ENSG00000110075:E26.1-E29.3	0.632309	-0.47848	0.626993	0.0764826	0.0587739	0.0858359
PPP6R3:ENSG00000110075:E12.3-E13.1|ENSG00000110075:E12.3-E14.2	0.517594	0.647058	3.00024	0.0518744	0.0379319	0.0597749
PPP6R3:ENSG00000110075:E11.3-I11.1|ENSG00000110075:E11.3-E12.2	0.416404	0.812676	2.68514	0.059213	0.0459464	0.0668807
PPP6R3:ENSG00000110075:E2.2-E4.1|ENSG00000110075:E1.10-E4.1	0.507877	0.662146	1.75189	0.0755144	0.0581413	0.0845281
PPP6R3:ENSG00000110075:E23.1-E24.1|ENSG00000110075:I23.1-E24.1	0.671164	0.424551	3.28165	0.0635484	0.0474513	0.0724712
PPP6R3:ENSG00000110075:E20.5-E21.1|ENSG00000110075:E18.1-E21.1	0.216655	-1.23547	0.141376	0.0311386	0.0230967	0.0361162
PPP6R3:ENSG00000110075:E18.1-E19.1|ENSG00000110075:E18.1-E20.3	0.786988	-0.270224	0.770777	0.0929123	0.0734316	0.103293
PPP6R3:ENSG00000110075:E4.4-E5.1|ENSG00000110075:E4.4-E7.1	0.305516	-1.02468	0.426858	0.0474511	0.0351194	0.0539733
PPP6R3:ENSG00000110075:E13.3-E14.2|ENSG00000110075:E13.3-E15.1	0.149593	1.44097	2.75516	0.0261042	0.0178669	0.0298847
PPP6R3:ENSG00000110075:E14.2-E15.1|ENSG00000110075:E13.3-E15.1	0.107154	1.61112	3.86005	0.0241481	0.0166652	0.0277336
PPP6R3:ENSG00000110075:E10.3-E11.1|ENSG00000110075:E10.5-I10.1	0.546725	-0.602675	0.629034	0.0489256	0.0361105	0.0567171
PPP6R3:ENSG00000110075:E17.1-E18.1|ENSG00000110075:E15.1-U30.1_68499288	0.140228	1.47494	18.0977	0.0319666	0.0173445	0.0350961
PPP6R3:ENSG00000110075:I4.1-E5.1|ENSG00000110075:E4.4-E7.1	0.384246	-0.870099	0.0827531	0.0523783	0.0391272	0.0599104
PPP6R3:ENSG00000110075:I23.1-E24.1|ENSG00000110075:E23.1-E24.1	0.388675	-0.862022	7.45923e-06	0.0533219	0.0355028	0.061245
PPP6R3:ENSG00000110075:E11.3-E12.2|ENSG00000110075:E11.3-I11.1	0.934171	0.0825981	1.05309	0.0715786	0.054604	0.0811259
PPP6R3:ENSG00000110075:E29.4-I29.1|ENSG00000110075:E29.4-E30.3	0.258533	1.12987	5.10655	0.0476052	0.0368277	0.0537302
PPP6R3:ENSG00000110075:E6.1-I6.1|ENSG00000110075:E4.4-E7.1	0.799059	-0.254565	0.0173535	0.0704911	0.0535354	0.0801653
PPP6R3:ENSG00000110075:E5.1-E7.1|ENSG00000110075:E4.4-E7.1	0.182954	-1.33171	0.365517	0.0349566	0.0257157	0.0398242
PPP6R3:ENSG00000110075:E8.1-E9.1|ENSG00000110075:E8.1-I8.1	0.606262	0.515416	2.14013	0.0505262	0.0369734	0.0587783
PPP6R3:ENSG00000110075:E13.3-E15.1|ENSG00000110075:E14.2-E15.1	0.331134	-0.971833	0.261726	0.0464278	0.0337863	0.0530992
PPP6R3:ENSG00000110075:E28.2-I28.1|ENSG00000110075:E26.1-E29.3	0.434157	0.782098	1.9599	0.0658043	0.0504225	0.0738594
PPP6R3:ENSG00000110075:E19.1-E20.3|ENSG00000110075:E19.1-E20.4	0.410649	0.822751	1.87151	0.0502733	0.0370145	0.0577658
PPP6R3:ENSG00000110075:E19.1-E20.4|ENSG00000110075:E19.1-E20.3	0.100409	-1.64288	0.303705	0.0227173	0.0145606	0.025926
PPP6R3:ENSG00000110075:I27.1-E28.1|ENSG00000110075:E26.1-E29.3	0.63483	-0.474939	0.560734	0.0762525	0.058708	0.0856539
PPP6R3:ENSG00000110075:E18.1-E20.3|ENSG00000110075:E18.1-E19.1	0.922817	-0.0968861	0.80293	0.0609019	0.0452275	0.0702574
PPP6R3:ENSG00000110075:E29.4-E30.3|ENSG00000110075:I29.1-E30.1	0.497334	-0.678691	0.594216	0.066571	0.0511318	0.0749657
PPP6R3:ENSG00000110075:E1.10-I1.1_68241556|ENSG00000110075:E1.10-E4.1	0.884553	0.1452	1.57782	0.0571482	0.0422159	0.0662979
PPP6R3:ENSG00000110075:E2.1-E4.1|ENSG00000110075:E1.10-E4.1	0.270817	-1.10118	0.453028	0.0531638	0.0408034	0.059931
PPP6R3:ENSG00000110075:E4.4-E7.1|ENSG00000110075:E5.1-E7.1	0.0271681	2.20909	3.60163	0.00918158	0.00649766	0.0107923
PPP6R3:ENSG00000110075:E26.1-E29.3|ENSG00000110075:E28.2-I28.1	0.70999	0.37187	1.22709	0.0794295	0.0610545	0.0890973
PPP6R3:ENSG00000110075:E1.10-E2.1|ENSG00000110075:E1.10-E4.1	0.375661	-0.885919	0.530009	0.0425696	0.0306321	0.0493627
PPP6R3:ENSG00000110075:E9.1-E10.2|ENSG00000110075:E9.1-E10.1	0.925978	0.0929064	1.09558	0.0623278	0.0461095	0.0716365
PPP6R3:ENSG00000110075:E9.1-E10.1|ENSG00000110075:E9.1-E10.2	0.785919	-0.271614	0.673242	0.0608326	0.0448557	0.0699201
PPP6R3:ENSG00000110075:E7.5-E8.1|ENSG00000110075:E4.4-E8.1	0.115327	1.57469	8.32318	0.0237101	0.0138522	0.0272201
PPP6R3:ENSG00000110075:I29.1-E30.1|ENSG00000110075:E29.4-E30.3	0.483963	0.699943	2.40512	0.0660081	0.0506247	0.0743655
PPP6R3:ENSG00000110075:I11.1-E12.1|ENSG00000110075:E11.3-E12.2	0.441722	0.769289	2.74177	0.0513112	0.0391938	0.0587265
PPP6R3:ENSG00000110075:I5.1-E6.1|ENSG00000110075:E4.4-E7.1	0.343666	-0.946946	0.00262148	0.0490145	0.0357936	0.0563723
PPP6R3:ENSG00000110075:E19.1-E20.5|ENSG00000110075:E19.1-E20.3	0.531865	0.625161	3.17154	0.0572196	0.0416515	0.0658377
NRXN2:ENSG00000110076:E26.1-E27.2|ENSG00000110076:E25.3-E27.2	0.256315	1.13514	2.26905	0.0172539	0.0178573	0.0222052
NRXN2:ENSG00000110076:I21.2-I22.1|ENSG00000110076:I21.2-E24.1	0.737608	0.335022	1.47641	0.019199	0.0264673	0.0254285
NRXN2:ENSG00000110076:E27.3-E28.1|ENSG00000110076:E25.3-E28.1	0.215507	1.23856	4.74692	0.0105393	0.0101032	0.0143601
NRXN2:ENSG00000110076:I21.2-E24.1|ENSG00000110076:I21.2-I22.1	0.736571	-0.336397	0.718579	0.0191824	0.0264412	0.0254392
NRXN2:ENSG00000110076:E25.3-E26.1|ENSG00000110076:E25.3-E27.2	0.276964	1.08717	2.10316	0.0185905	0.0192551	0.023224
NRXN2:ENSG00000110076:E25.3-E27.2|ENSG00000110076:E25.3-E26.1	0.411622	-0.821043	0.505912	0.0184038	0.0177839	0.0235506
MS4A6A:ENSG00000110077:E8.2-E10.1|ENSG00000110077:E8.2-E9.1	0.0798284	-1.75168	0.193119	0.00688207	0.00505585	0.00858495
MS4A6A:ENSG00000110077:E5.3-E8.2|ENSG00000110077:E5.3-E6.1	0.21997	-1.22661	0.263983	0.029233	0.0219608	0.0344352
MS4A6A:ENSG00000110077:E10.3-I11.3|ENSG00000110077:I10.1-E11.1	0.218015	-1.23182	0.218718	0.0296713	0.0230716	0.0346593
MS4A6A:ENSG00000110077:E10.2-E11.1|ENSG00000110077:E10.3-I11.3	0.380451	0.877066	7.92403	0.0395181	0.032079	0.0464246
MS4A6A:ENSG00000110077:E3.13-I5.2|ENSG00000110077:I4.1-I5.2	0.937874	0.0779421	1.16328	0.0495807	0.0368369	0.0584227
MS4A6A:ENSG00000110077:E11.1-E12.1|ENSG00000110077:I11.1-E12.1	0.397662	-0.845805	0.442015	0.0275899	0.020603	0.0334794
MS4A6A:ENSG00000110077:E5.3-E6.1|ENSG00000110077:E5.3-E8.2	0.565954	0.574021	1.52016	0.0340961	0.0251574	0.0410624
MS4A6A:ENSG00000110077:I11.1-E12.1|ENSG00000110077:E11.1-E12.1	0.372008	0.892718	3.20738	0.0267725	0.0200439	0.03253
MS4A6A:ENSG00000110077:I9.1_59943437-E10.1|ENSG00000110077:E8.2-E10.1	0.17416	1.35896	150.575	0.0118525	0.00984344	0.0150406
MS4A6A:ENSG00000110077:I6.1_59946688-E8.2|ENSG00000110077:E6.2-E8.2	0.279871	-1.08061	0.122682	0.0349417	0.023712	0.0410478
MS4A6A:ENSG00000110077:E6.3-I6.1|ENSG00000110077:E6.2-E8.2	0.111034	1.59356	16.0352	0.0240779	0.0207978	0.0281574
MS4A6A:ENSG00000110077:E6.2-E8.2|ENSG00000110077:E5.3-E8.2	0.258141	1.1308	2.11637	0.0321118	0.0241144	0.0377457
MS4A4A:ENSG00000110079:E2.4-E4.1|ENSG00000110079:E1.5-E4.1	0.565394	-0.574849	0.286903	0.194228	0.178512	0.21076
MS4A4A:ENSG00000110079:E7.1-E9.2|ENSG00000110079:E7.1-E8.1	0.246253	-1.1595	0.338701	0.0414085	0.0273556	0.0508559
MS4A4A:ENSG00000110079:E1.5-E2.1|ENSG00000110079:E1.5-E4.1	0.60098	0.522992	2.39687	0.138676	0.121905	0.155566
MS4A4A:ENSG00000110079:E1.5-E4.1|ENSG00000110079:E1.5-E2.1	0.854021	-0.18399	0.816442	0.159909	0.142014	0.177928
MS4A4A:ENSG00000110079:E7.1-E8.1|ENSG00000110079:E7.1-E9.2	0.294246	1.04885	1.90938	0.0533543	0.0381209	0.0657239
MS4A4A:ENSG00000110079:E8.2-E9.2|ENSG00000110079:E7.1-E9.2	0.196365	1.29198	2.52337	0.0590009	0.0380825	0.0717957
ST3GAL4:ENSG00000110080:I7.1_126274055-E9.2|ENSG00000110080:E1.4-E9.2	0.973134	0.0336781	1.06835	0.0582273	0.0420365	0.0680324
ST3GAL4:ENSG00000110080:E10.7-E11.2|ENSG00000110080:E10.6-E11.2	0.545078	0.605152	2.54907	0.0566328	0.0409913	0.065134
ST3GAL4:ENSG00000110080:E1.4-E9.2|ENSG00000110080:E2.2-E9.2	0.484238	0.699503	1.47267	0.0539648	0.0393256	0.0626791
ST3GAL4:ENSG00000110080:E16.1-E17.3|ENSG00000110080:E16.1-E17.3_126283482	0.932475	-0.0847308	0.92359	0.0857425	0.065125	0.0965142
ST3GAL4:ENSG00000110080:E10.6-E11.2|ENSG00000110080:E10.7-E11.2	0.851195	-0.187593	0.728846	0.0640644	0.0471507	0.0737014
ST3GAL4:ENSG00000110080:E16.1-E17.3_126283482|ENSG00000110080:E16.1-E17.3	0.893495	-0.133883	0.816563	0.0854746	0.064831	0.0962181
ST3GAL4:ENSG00000110080:E15.2-E16.1|ENSG00000110080:E15.2-E17.3	0.113751	-1.58156	0.169089	0.0234978	0.0207903	0.0276844
ST3GAL4:ENSG00000110080:E2.2-E9.2|ENSG00000110080:E1.4-E9.2	0.561208	0.581048	3.6132	0.0582914	0.0422159	0.0674993
CPT1A:ENSG00000110090:E25.2-E25.3|ENSG00000110090:E23.1-E26.1	0.941481	-0.0734086	0.976813	0.192981	0.155324	0.211509
CPT1A:ENSG00000110090:E9.2-E10.1|ENSG00000110090:I9.1-E10.1	0.592122	0.535764	1.60444	0.0477741	0.0349581	0.0558402
CPT1A:ENSG00000110090:E12.1-E13.1|ENSG00000110090:E12.1-E14.1	0.472133	-0.719013	0.628197	0.0442801	0.0316348	0.0516094
CPT1A:ENSG00000110090:E2.2-E5.2|ENSG00000110090:E2.2-I3.1_68604956	0.34662	0.941166	2.84929	0.0370041	0.0269835	0.0433568
CPT1A:ENSG00000110090:E12.1-E14.1|ENSG00000110090:E12.1-E13.1	0.587085	0.543065	1.3725	0.0483064	0.0348825	0.0562889
CPT1A:ENSG00000110090:E5.2-E6.1|ENSG00000110090:E5.2-E7.1	0.638623	0.469626	1.62891	0.049536	0.0360022	0.0577722
CPT1A:ENSG00000110090:E6.2-E7.1|ENSG00000110090:E5.2-E7.1	0.751345	0.316866	1.33045	0.0522126	0.0379134	0.0608217
CPT1A:ENSG00000110090:E6.2-I6.1|ENSG00000110090:E6.2-E7.1	0.467036	0.72731	6.36251	0.0428817	0.0320042	0.0502672
CPT1A:ENSG00000110090:E23.1-I24.2|ENSG00000110090:I23.1-I24.2	0.470659	0.721408	2.01459	0.0442346	0.031609	0.0514889
CPT1A:ENSG00000110090:I23.1-I24.2|ENSG00000110090:E23.1-I24.2	0.82219	-0.22473	0.765587	0.053431	0.0387266	0.0621971
CPT1A:ENSG00000110090:E2.2-I3.1_68604956|ENSG00000110090:E2.2-E5.2	0.562363	-0.579335	0.475056	0.0470696	0.0342677	0.0549337
PRPF19:ENSG00000110107:E1.3-E3.1|ENSG00000110107:E1.3-E2.1	0.815519	-0.233312	0.853259	0.0533149	0.038673	0.0620653
PRPF19:ENSG00000110107:I13.1-E14.1|ENSG00000110107:E13.1-E14.1	0.466335	0.728455	2.18475	0.0484079	0.0354922	0.056078
PRPF19:ENSG00000110107:E13.1-E14.1|ENSG00000110107:I13.1-E14.1	0.391145	-0.857544	0.526349	0.0441318	0.0327218	0.0511935
PRPF19:ENSG00000110107:E14.2-E15.2|ENSG00000110107:I14.1-E15.1	0.478566	-0.708611	0.529093	0.048732	0.0357666	0.0564227
PRPF19:ENSG00000110107:E1.3-E2.1|ENSG00000110107:E1.3-E3.1	0.87986	0.151147	1.19365	0.0540121	0.0391841	0.0628729
PRPF19:ENSG00000110107:E16.2-E17.1|ENSG00000110107:I16.1-E17.1	0.147964	1.44676	2.43568	0.0593746	0.0467309	0.0661116
PRPF19:ENSG00000110107:I14.1-E15.1|ENSG00000110107:E14.2-E15.2	0.451687	0.752606	2.78745	0.0483959	0.0350357	0.0560956
PRPF19:ENSG00000110107:E12.2-E13.1|ENSG00000110107:I12.1-E13.1	0.558921	-0.584445	0.65688	0.0566261	0.0422532	0.0649376
TRIM3:ENSG00000110171:E13.7-E14.1|ENSG00000110171:E13.7-I13.1	4.23285e-05	-4.09439	0.000101089	1.8798e-06	0.00183271	0.000167201
TRIM3:ENSG00000110171:E10.4-E11.5|ENSG00000110171:E10.4-E11.2	0.749736	0.318987	1.33579	0.149937	0.125401	0.171966
TRIM3:ENSG00000110171:E10.4-E11.2|ENSG00000110171:E10.4-E11.5	0.359906	-0.915545	0.405257	0.112628	0.0916169	0.129833
TRIM3:ENSG00000110171:E12.1-E13.7|ENSG00000110171:I12.1-E13.1	0.874263	-0.158246	0.942895	0.418614	0.388877	0.435024
TRIM3:ENSG00000110171:E11.6-I12.2|ENSG00000110171:I11.1-I12.2	0.100317	-1.64332	0.251542	0.0232885	0.015027	0.0326568
TRIM3:ENSG00000110171:E12.1-I12.1|ENSG00000110171:E12.1-E13.7	0.942425	0.0722226	1.03294	0.384782	0.355642	0.402045
TRIM3:ENSG00000110171:E5.1-E6.1|ENSG00000110171:E2.5-E6.1	0.383485	-0.871492	0.433429	0.216796	0.18245	0.23764
TRIM3:ENSG00000110171:I12.1-E13.1|ENSG00000110171:E12.1-E13.7	0.534411	0.621287	1.32208	0.258496	0.238997	0.275731
CHORDC1:ENSG00000110172:E5.1-E7.2|ENSG00000110172:E5.2-I5.1	0.754893	0.312194	1.12002	0.118241	0.0953424	0.129078
CHORDC1:ENSG00000110172:E9.1-E10.1|ENSG00000110172:I9.1-E10.1	0.992386	0.00954266	1.00379	0.0709319	0.0524947	0.0812412
CHORDC1:ENSG00000110172:I10.1-E11.1|ENSG00000110172:E10.1-E11.1	0.907901	0.115687	1.12819	0.0956647	0.0784257	0.106812
CHORDC1:ENSG00000110172:E5.2-I5.1|ENSG00000110172:E5.1-E7.2	0.925605	-0.0933762	0.960818	0.108487	0.0871393	0.119323
CHORDC1:ENSG00000110172:E2.1-E4.1|ENSG00000110172:E3.1-E4.1	0.925744	-0.0932009	0.958454	0.172337	0.146457	0.184083
CHORDC1:ENSG00000110172:E1.9-E2.1|ENSG00000110172:E1.10-E2.1	0.500005	-0.674481	0.284143	0.0633475	0.0482253	0.0717344
CHORDC1:ENSG00000110172:E6.1-I6.1|ENSG00000110172:E5.1-E7.2	0.563285	0.577969	1.38463	0.11052	0.0911097	0.120555
CHORDC1:ENSG00000110172:E8.4-E9.1|ENSG00000110172:I5.2-E10.1	0.70089	0.384119	1.18166	0.107036	0.0842063	0.11796
CHORDC1:ENSG00000110172:E9.1-I9.1|ENSG00000110172:E9.1-E10.1	0.239781	-1.17553	0.37881	0.0403861	0.0289635	0.0463881
CHORDC1:ENSG00000110172:E12.1-E13.1|ENSG00000110172:E12.1-E14.1	0.418305	-0.809366	0.49217	0.0762214	0.0605268	0.0845765
CHORDC1:ENSG00000110172:E7.2-I7.1|ENSG00000110172:E7.2-E8.2	0.721308	0.356711	1.21727	0.0791552	0.0615731	0.0888015
CHORDC1:ENSG00000110172:I5.1-E6.1|ENSG00000110172:E5.1-E7.2	0.898745	-0.127247	0.945188	0.108163	0.086878	0.11897
CHORDC1:ENSG00000110172:I8.1-E9.1|ENSG00000110172:E8.4-E9.1	0.411792	0.820745	3.55519	0.087526	0.0692096	0.0963818
CHORDC1:ENSG00000110172:E4.1-I5.2|ENSG00000110172:I4.1-E5.1	0.843483	-0.19744	0.897472	0.0816407	0.0666141	0.0929879
CHORDC1:ENSG00000110172:E10.1-E11.1|ENSG00000110172:E10.1-I10.1	0.558625	-0.584884	0.695577	0.083477	0.0689285	0.0933789
CHORDC1:ENSG00000110172:E7.2-E8.2|ENSG00000110172:I7.1-E8.1	0.485883	-0.696871	0.767207	0.068446	0.0531085	0.0768792
CHORDC1:ENSG00000110172:E13.1-E14.1|ENSG00000110172:E12.1-E14.1	0.691478	-0.396849	0.692163	0.0757094	0.0572874	0.0856741
CHORDC1:ENSG00000110172:I8.1-I8.2|ENSG00000110172:E8.4-E9.1	0.692482	-0.395489	0.630928	0.106856	0.0838256	0.117719
CHORDC1:ENSG00000110172:I11.1-E12.1|ENSG00000110172:I8.2-E12.1	0.51867	0.645397	2.73168	0.0916115	0.0727172	0.101254
CHORDC1:ENSG00000110172:E8.5-I8.1|ENSG00000110172:E8.4-E9.1	0.489788	0.690647	3.05378	0.0933473	0.0743701	0.103078
CHORDC1:ENSG00000110172:E3.1-E4.1|ENSG00000110172:E2.1-E4.1	0.818046	0.230059	1.16938	0.263616	0.234897	0.275144
CHORDC1:ENSG00000110172:I5.2-E10.1|ENSG00000110172:E8.4-E9.1	0.682529	-0.409014	0.777413	0.0894892	0.0697201	0.0993555
CHORDC1:ENSG00000110172:I8.2-I11.1|ENSG00000110172:I8.2-E12.1	0.81724	-0.231096	0.799315	0.104539	0.0836322	0.115469
CHORDC1:ENSG00000110172:E4.1-I4.1|ENSG00000110172:E4.1-I5.2	0.576521	0.558473	1.31932	0.091608	0.0736247	0.103754
CHORDC1:ENSG00000110172:E10.1-I10.1|ENSG00000110172:E10.1-E11.1	0.965227	-0.0435959	0.956255	0.0961018	0.0787855	0.1073
CHORDC1:ENSG00000110172:I8.2-E12.1|ENSG00000110172:I8.2-I11.1	0.920809	-0.0994151	0.925446	0.106284	0.0851202	0.117383
CHORDC1:ENSG00000110172:I12.1-E13.1|ENSG00000110172:E12.1-E13.1	0.536051	0.618795	3.11416	0.0864663	0.0675535	0.0958748
CHORDC1:ENSG00000110172:I9.1-E10.1|ENSG00000110172:E9.1-E10.1	0.753534	-0.313983	0.834892	0.0682233	0.0503888	0.0781479
CHORDC1:ENSG00000110172:I4.1-E5.1|ENSG00000110172:E4.1-I5.2	0.28261	1.07447	1.66342	0.0492165	0.0390969	0.0570311
CHORDC1:ENSG00000110172:I6.1-E7.1|ENSG00000110172:E5.1-E7.2	0.989474	0.013193	1.00624	0.0971381	0.0759851	0.108218
CHORDC1:ENSG00000110172:E8.4-E8.5|ENSG00000110172:E8.4-E9.1	0.745494	-0.324587	0.639254	0.10899	0.0855911	0.120092
CHORDC1:ENSG00000110172:I7.1-E8.1|ENSG00000110172:E7.2-E8.2	0.532865	0.623638	1.3357	0.0709683	0.0553487	0.0797288
ANAPC15:ENSG00000110200:I2.1-E3.1|ENSG00000110200:E1.8-E3.2	0.917331	-0.103797	0.686353	0.0542539	0.0393789	0.0631612
ANAPC15:ENSG00000110200:E3.5-E4.2|ENSG00000110200:E3.5-E4.1	0.541342	0.610785	2.68662	0.0469482	0.0339146	0.0547189
ANAPC15:ENSG00000110200:E3.5-E4.1|ENSG00000110200:E3.5-E4.2	0.533912	0.622045	2.21271	0.0467011	0.0336112	0.0543895
ANAPC15:ENSG00000110200:E1.8-E3.2|ENSG00000110200:E1.8-E4.1	0.551467	0.595563	1.90502	0.0468557	0.0340572	0.0546601
ANAPC15:ENSG00000110200:E3.4-E4.1|ENSG00000110200:E3.5-E4.1	0.243245	1.16691	10.8198	0.0318843	0.022666	0.0371653
ANAPC15:ENSG00000110200:E6.5-E7.2|ENSG00000110200:I6.1-E7.1	0.507049	0.663439	2.01528	0.0452225	0.0328815	0.0527878
ANAPC15:ENSG00000110200:I6.1-E7.1|ENSG00000110200:E6.5-E7.2	0.704982	-0.378605	0.529116	0.0511966	0.0372321	0.0596837
FOLR3:ENSG00000110203:E5.5-E6.2|ENSG00000110203:E4.2-ENSG00000165457:E4.1	0.530125	-0.627816	0.640141	0.0742612	0.0581896	0.0906465
FOLR3:ENSG00000110203:E3.3-E4.2|ENSG00000110203:E3.3-E4.2_71846999	0.730855	0.343989	1.39163	0.0946812	0.0671807	0.119098
FOLR3:ENSG00000110203:E4.2-E5.2|ENSG00000110203:E4.2-ENSG00000165457:E4.1	0.465682	-0.729522	0.465679	0.0413696	0.0142366	0.0789228
FOLR3:ENSG00000110203:E6.2-E7.1|ENSG00000110203:E4.2-ENSG00000165457:E4.1	0.170655	-1.3701	0.323578	0.00175118	0.000795191	0.00460677
PANX1:ENSG00000110218:E1.2-E2.1|ENSG00000110218:E1.2-E3.1	0.246336	1.1593	2.97959	0.0982625	0.0800724	0.106033
PANX1:ENSG00000110218:E2.1-E3.1|ENSG00000110218:I2.1_93909054-E3.1	0.717299	-0.362071	0.807164	0.0992813	0.0799878	0.1103
PANX1:ENSG00000110218:E3.1-E4.1|ENSG00000110218:E2.1-E4.1	0.420266	0.80596	2.24801	0.0372818	0.0263531	0.0452182
PANX1:ENSG00000110218:I2.1_93909054-E3.1|ENSG00000110218:E2.1-E3.1	0.808418	0.242467	1.2105	0.0760328	0.059013	0.0866485
ARHGEF17:ENSG00000110237:I3.1-E4.1|ENSG00000110237:E3.1-E4.1	0.195188	1.29538	55.3867	0.0394391	0.0310056	0.0500074
ARHGEF17:ENSG00000110237:I4.1_73064403-E5.1|ENSG00000110237:E4.1-E5.1	0.139095	1.47917	3.29293	0.0463437	0.0406095	0.0522357
ARHGEF17:ENSG00000110237:E19.2_73075838-E20.2|ENSG00000110237:E19.1-E20.2	0.700159	-0.385106	0.768725	0.0511681	0.0392048	0.0631378
ARHGEF17:ENSG00000110237:E4.2-I4.1|ENSG00000110237:E4.1-E5.1	0.32895	0.976232	2.16098	0.0805656	0.0673188	0.0932637
ARHGEF17:ENSG00000110237:I4.1-E5.1|ENSG00000110237:E4.1-E5.1	0.107193	1.61094	5.28003	0.0378074	0.0353873	0.0432923
ARHGEF17:ENSG00000110237:E15.1-I15.1|ENSG00000110237:E15.1-E16.1	0.676857	0.416756	1.41909	0.417107	0.403933	0.428009
ARHGEF17:ENSG00000110237:E7.1-I7.1|ENSG00000110237:E7.1-E8.2	0.676743	0.416911	1.25435	0.0570263	0.0479914	0.0698739
ARHGEF17:ENSG00000110237:I17.1_73075047-E18.1|ENSG00000110237:E17.1-E18.1	0.189539	-1.31194	0.152293	0.0284461	0.0252482	0.0358258
ARHGEF17:ENSG00000110237:E3.2-I3.1|ENSG00000110237:E3.1-E4.1	0.183702	1.32944	14.9306	0.0511251	0.0424142	0.0625431
ARHGEF17:ENSG00000110237:E18.2-I18.1|ENSG00000110237:E18.2-E19.1	0.0705931	-1.80809	0.0189775	0.0249165	0.0134294	0.030772
ARHGEF17:ENSG00000110237:E14.1-E15.1|ENSG00000110237:I14.1-E15.1	0.60625	-0.515434	0.604292	0.11439	0.100782	0.132243
ARHGEF17:ENSG00000110237:E17.1-E18.1|ENSG00000110237:E17.1-I17.1	0.570659	-0.567081	0.761213	0.0453055	0.0449637	0.0562826
ARHGEF17:ENSG00000110237:E13.1-E14.1|ENSG00000110237:E12.1-E14.1	0.344283	0.945737	3.10496	0.00505429	0.00247885	0.012294
ARHGEF17:ENSG00000110237:E15.1-E16.1|ENSG00000110237:E15.1-I15.1	0.923634	-0.0958576	0.937412	0.442098	0.425345	0.453238
ARHGEF17:ENSG00000110237:E4.1-E5.1|ENSG00000110237:I4.1_73064403-E5.1	0.53639	-0.618281	0.700313	0.0597855	0.0465351	0.0728148
ARHGEF17:ENSG00000110237:E19.2-I19.1|ENSG00000110237:E19.1-E20.2	0.8028	-0.249724	0.726209	0.0749873	0.0613754	0.0887076
ARHGEF17:ENSG00000110237:E16.1-E17.1|ENSG00000110237:I16.1-E17.1	0.120737	1.55169	2.10448	0.0853657	0.0749337	0.0929112
ARHGEF17:ENSG00000110237:I18.1-E19.1|ENSG00000110237:E18.2-E19.1	0.159539	-1.40662	0.0434075	0.0486303	0.0327947	0.0572607
ARHGEF17:ENSG00000110237:I5.1-E6.1|ENSG00000110237:E5.1-E6.1	0.763241	-0.301228	0.713932	0.0937998	0.0845786	0.108487
ARHGEF17:ENSG00000110237:E18.2-E19.1|ENSG00000110237:E18.2-E20.2	0.685368	0.405149	1.35029	0.100785	0.090616	0.115952
ARHGEF17:ENSG00000110237:I16.1-E17.1|ENSG00000110237:E16.1-E17.1	0.321893	-0.990574	0.506899	0.178108	0.162112	0.189699
ARHGEF17:ENSG00000110237:E17.1-I17.1|ENSG00000110237:E17.1-E18.1	0.497341	0.67868	1.37625	0.0402327	0.0380961	0.0507545
ARHGEF17:ENSG00000110237:E7.1-E8.2|ENSG00000110237:E7.1-I7.1	0.770485	-0.29174	0.884383	0.0447822	0.0370589	0.0565321
ARHGEF17:ENSG00000110237:E12.1-E13.1|ENSG00000110237:E12.1-E14.1	0.802892	0.249607	1.32303	0.0697984	0.0538716	0.0853539
ARHGEF17:ENSG00000110237:I19.1-E20.1|ENSG00000110237:E19.1-E20.2	0.799654	-0.253794	0.726817	0.0749172	0.0613231	0.0886298
ARHGEF17:ENSG00000110237:E20.2-E21.1|ENSG00000110237:E20.2-I20.1	0.888908	0.139686	1.16852	0.0681827	0.0556494	0.0800422
ARHGEF17:ENSG00000110237:I17.1-E18.1|ENSG00000110237:E17.1-E18.1	0.609585	0.510666	1.3575	0.0493954	0.0510231	0.0609448
ARHGEF17:ENSG00000110237:E16.1-I16.1|ENSG00000110237:E16.1-E17.1	0.349831	-0.934917	0.552565	0.159196	0.14081	0.170977
ARHGEF17:ENSG00000110237:E1.6-E3.1|ENSG00000110237:E1.6_73022872-E3.1	0.937417	-0.0785165	0.931997	0.0741608	0.0603181	0.0867963
ARHGEF17:ENSG00000110237:E19.1-E20.2|ENSG00000110237:E19.2_73075838-E20.2	0.956666	0.0543376	1.03135	0.0612406	0.0500256	0.0733668
ARHGEF17:ENSG00000110237:E5.1-E6.1|ENSG00000110237:E5.1-I5.1	0.916155	0.105278	1.06587	0.0758733	0.0671413	0.0895423
ARHGEF17:ENSG00000110237:E20.1_73076336-E20.2|ENSG00000110237:E19.1-E20.2	0.650117	0.4536	1.82596	0.0576022	0.0467825	0.0695119
ARHGEF17:ENSG00000110237:E5.1-I5.1|ENSG00000110237:E5.1-E6.1	0.484322	0.699368	1.6818	0.064548	0.0561224	0.0762951
ARHGEF17:ENSG00000110237:I14.1-E15.1|ENSG00000110237:E14.1-E15.1	0.735439	0.337899	1.6031	0.122716	0.106468	0.141218
ARHGEF17:ENSG00000110237:I15.1-E16.1|ENSG00000110237:E15.1-E16.1	0.914027	0.107961	1.1041	0.441619	0.425016	0.452779
ARHGEF17:ENSG00000110237:E3.1-E4.1|ENSG00000110237:E1.6-E4.1	0.491743	0.68754	1.96645	0.0490544	0.0395842	0.0600616
ARHGEF17:ENSG00000110237:I7.1-E8.1|ENSG00000110237:E7.1-E8.2	0.705663	0.377688	1.22804	0.0576973	0.0485999	0.0706821
CEP164:ENSG00000110274:E8.4-E9.1|ENSG00000110274:E8.4-E11.1	0.707839	-0.37476	0.639741	0.0658249	0.0464199	0.0782531
CEP164:ENSG00000110274:E12.2-E13.1|ENSG00000110274:E12.2-E15.1	0.837446	0.205162	1.10955	0.153059	0.12417	0.169165
CEP164:ENSG00000110274:E35.2-E35.2|ENSG00000110274:E35.1-E36.1	0.906976	-0.116854	0.926978	0.198998	0.170543	0.214389
CEP164:ENSG00000110274:E24.1-E25.1|ENSG00000110274:I17.1_117248352-E37.1	0.967052	0.0413057	1.05052	0.116845	0.0921216	0.131894
CEP164:ENSG00000110274:E10.1-I10.1_117230148|ENSG00000110274:E8.4-E11.1	0.630647	-0.480817	0.593103	0.143243	0.121296	0.15591
CEP164:ENSG00000110274:E8.4-I10.1_117230148|ENSG00000110274:E8.4-E11.1	0.531332	0.625974	1.74307	0.0991271	0.082182	0.109893
CEP164:ENSG00000110274:E20.3-E21.2|ENSG00000110274:E19.1-E21.2	0.827212	0.218278	1.13067	0.0587074	0.0283821	0.0842315
CEP164:ENSG00000110274:I1.1_117185815-E5.1|ENSG00000110274:E4.3-E5.1	0.869707	0.16403	1.30642	0.023189	0.0146514	0.0326715
CEP164:ENSG00000110274:E34.1-E35.1|ENSG00000110274:E33.1-E35.1	0.273361	-1.09536	0.189843	0.0557759	0.0389826	0.0631527
CEP164:ENSG00000110274:E22.1-E23.1|ENSG00000110274:E22.1-E24.1	0.627632	-0.485063	0.686066	0.0452803	0.0299984	0.0568737
CEP164:ENSG00000110274:E35.2-I35.1|ENSG00000110274:E35.2-E36.1	0.873388	-0.159356	0.700889	0.0737407	0.0574055	0.0839223
CEP164:ENSG00000110274:E33.1-I33.1|ENSG00000110274:E33.1-E35.1	0.383871	0.870787	2.2398	0.0472917	0.0381609	0.0553151
CEP164:ENSG00000110274:E12.2-E15.1|ENSG00000110274:E12.2-E13.1	0.386345	-0.866264	0.647527	0.0639996	0.0472354	0.0738631
CEP164:ENSG00000110274:E26.1-E27.1|ENSG00000110274:I17.1_117248352-E37.1	0.0852035	-1.72126	0.196746	0.0351377	0.0284766	0.0419394
CEP164:ENSG00000110274:E37.1-E38.3|ENSG00000110274:E37.1-E38.1_117282014	0.0274238	-2.20543	0.304973	0.0106882	0.00675729	0.0125138
CEP164:ENSG00000110274:E29.2-E30.1_117266773|ENSG00000110274:E29.2-E30.1	0.736442	-0.336568	0.807662	0.140842	0.117118	0.156136
CEP164:ENSG00000110274:E11.2-I11.1|ENSG00000110274:E11.2-E12.1	NA	NA	NA	0.0501034	0.0276009	0.0642154
CEP164:ENSG00000110274:I9.1-E10.1|ENSG00000110274:E8.4-E11.1	0.151728	-1.43346	0.0270412	0.0435093	0.0278941	0.0529352
CEP164:ENSG00000110274:I37.1-E38.1|ENSG00000110274:E37.1-E38.3	0.124995	1.53414	6.42633	0.0258576	0.0215683	0.031646
CEP164:ENSG00000110274:E11.2-E12.1|ENSG00000110274:E11.2-I11.1	0.826851	-0.218742	0.5123	0.0970659	0.0568159	0.120865
CEP164:ENSG00000110274:E16.1-E17.1|ENSG00000110274:E15.1-E17.1	0.479127	0.707708	2.28072	0.108097	0.0849206	0.121026
CEP164:ENSG00000110274:E21.2-E22.1|ENSG00000110274:I21.1_117259062-E22.1	0.843598	-0.197294	0.868784	0.00492176	0.00241389	0.00857101
CEP164:ENSG00000110274:E27.1-E28.1|ENSG00000110274:I17.1_117248352-E37.1	0.528823	-0.629804	0.557931	0.077567	0.0527555	0.0925682
CEP164:ENSG00000110274:E23.3-E24.1|ENSG00000110274:E22.1-E24.1	0.496121	-0.680606	0.57073	0.0915769	0.0665095	0.108089
CEP164:ENSG00000110274:E28.3-I28.1|ENSG00000110274:E28.3-E29.1	0.235508	1.18629	1.86711	0.028127	0.0228161	0.0345416
CEP164:ENSG00000110274:E37.1-I37.1|ENSG00000110274:E37.1-E38.3	0.154908	1.42241	4.58672	0.0312475	0.024244	0.0373809
CEP164:ENSG00000110274:E8.4-E9.1_117225698|ENSG00000110274:E8.4-E11.1	0.117531	-1.56522	0.00229934	0.0240243	0.00806874	0.0335366
CEP164:ENSG00000110274:E33.1-E34.1|ENSG00000110274:E33.1-E35.1	0.739395	0.332654	1.5115	0.0639112	0.0479724	0.073866
CEP164:ENSG00000110274:E33.1-E35.1|ENSG00000110274:E33.1-E34.1	0.980873	0.0239747	1.01316	0.0662528	0.0497677	0.0763976
CEP164:ENSG00000110274:E9.1-I9.1|ENSG00000110274:E8.4-E11.1	0.288026	-1.06246	0.158926	0.0689273	0.0489073	0.0797832
CEP164:ENSG00000110274:I35.1-E36.1|ENSG00000110274:E35.2-E36.1	0.893542	0.133823	1.3909	0.0740016	0.0575961	0.0842065
CEP164:ENSG00000110274:E15.1-E16.1|ENSG00000110274:E15.1-E17.1	0.330974	0.972153	3.44662	0.0407116	0.0294431	0.0486837
CEP164:ENSG00000110274:E8.4-E11.1|ENSG00000110274:I10.1_117230276-E11.1	0.193545	1.30016	1.8887	0.0555036	0.0448042	0.0622062
CEP164:ENSG00000110274:E38.4-E39.2|ENSG00000110274:I38.1-E39.1	0.228074	-1.20533	0.417855	0.0270223	0.0227842	0.0321432
CEP164:ENSG00000110274:E30.2-E31.1|ENSG00000110274:E30.2-E32.1	0.867917	0.166305	1.23577	0.178902	0.145522	0.194579
CEP164:ENSG00000110274:I36.1-E37.1|ENSG00000110274:I35.2-E37.1	0.904885	0.119493	1.76343	0.0393673	0.0262446	0.0486138
CEP164:ENSG00000110274:E35.1-E36.1|ENSG00000110274:E35.2-E36.1	0.500483	0.673729	1.58389	0.0628298	0.0482258	0.0715881
CEP164:ENSG00000110274:I35.2-E36.4|ENSG00000110274:I35.2-E37.1	0.469633	0.723077	2.40966	0.031156	0.0212887	0.0386989
CEP164:ENSG00000110274:I10.1_117230276-E11.1|ENSG00000110274:E8.4-E11.1	0.551493	-0.595525	0.64808	0.101012	0.0788395	0.114896
CEP164:ENSG00000110274:I21.1_117259062-E22.1|ENSG00000110274:E21.2-E22.1	0.928275	-0.0900156	0.863274	0.00500381	0.00244655	0.00870695
CEP164:ENSG00000110274:E28.1-E28.3|ENSG00000110274:E28.1-E28.3_117265842	0.980246	0.0247605	1.02453	0.106798	0.0822235	0.12024
CEP164:ENSG00000110274:E35.2-E36.1|ENSG00000110274:E35.1-E36.1	0.591483	-0.536688	0.723151	0.0668724	0.0515517	0.076132
CEP164:ENSG00000110274:E29.2-E30.1|ENSG00000110274:E29.2-E30.1_117266773	0.803848	0.24837	1.13799	0.143907	0.119624	0.159427
CEP164:ENSG00000110274:E7.1-E8.1|ENSG00000110274:E7.1-E8.1_117222475	0.383727	0.871049	4.8559	0.0398264	0.0280722	0.0477112
CEP164:ENSG00000110274:E37.1-E38.1_117282014|ENSG00000110274:E37.1-E38.3	0.086034	1.7167	2.81256	0.0263434	0.0159077	0.0308077
CEP164:ENSG00000110274:E4.3-E5.1|ENSG00000110274:E4.3-E6.1	0.571882	-0.565281	0.751178	0.0206247	0.0129116	0.0290375
CEP164:ENSG00000110274:E18.1-I18.1_117252357|ENSG00000110274:E18.1-E19.1	0.271668	-1.09923	0.177655	0.0839403	0.0552683	0.0959113
CEP164:ENSG00000110274:E19.1-E20.2|ENSG00000110274:E19.1-E21.2	0.376965	0.883503	1.71369	0.223298	0.170658	0.242912
CEP164:ENSG00000110274:I38.1-E39.1|ENSG00000110274:E38.4-E39.2	0.505408	0.666004	2.57462	0.0582776	0.048562	0.0674059
CEP164:ENSG00000110274:I29.1-E30.1|ENSG00000110274:E29.2-E30.1	0.7233	-0.354053	0.569961	0.14064	0.116482	0.155877
CEP164:ENSG00000110274:E25.1-E26.1|ENSG00000110274:I17.1_117248352-E37.1	0.60343	-0.519474	0.503984	0.053607	0.0326625	0.0687921
CEP164:ENSG00000110274:I35.2-E37.1|ENSG00000110274:I35.2-E36.4	0.800423	-0.2528	0.776107	0.0384945	0.0257008	0.0474949
CEP164:ENSG00000110274:E13.1-I13.1|ENSG00000110274:E12.2-E15.1	0.493196	-0.685234	0.292197	0.0775518	0.0493203	0.0956881
CEP164:ENSG00000110274:E18.1-E19.1|ENSG00000110274:E18.2-E19.1	0.0646211	1.84787	4.66346	0.0327878	0.0186817	0.0382157
CEP164:ENSG00000110274:I33.1-E34.1|ENSG00000110274:E33.1-E35.1	0.80799	0.24302	1.58797	0.0704106	0.0541138	0.0808454
CEP164:ENSG00000110274:E28.3-E29.1|ENSG00000110274:E28.3-I28.1	0.33841	-0.957311	0.679977	0.0323449	0.0255291	0.0398371
CEP164:ENSG00000110274:E29.2-I29.1|ENSG00000110274:E29.2-E30.1	0.677844	-0.415407	0.602574	0.137773	0.114131	0.152822
CEP164:ENSG00000110274:E5.1-E6.1|ENSG00000110274:E4.3-E6.1	0.107091	-1.61141	0.436498	0.0264017	0.0197017	0.0313866
CEP164:ENSG00000110274:E32.2-E33.1|ENSG00000110274:I32.1_117273238-E33.1	0.868116	-0.166052	0.797664	0.0798949	0.0642258	0.0905949
CEP164:ENSG00000110274:E34.1-I34.1|ENSG00000110274:E33.1-E35.1	0.756667	0.309861	1.46377	0.0836608	0.0653877	0.0942724
CEP164:ENSG00000110274:I28.1-E29.1|ENSG00000110274:E28.3-E29.1	0.537265	0.616954	1.42077	0.0429912	0.0347582	0.0524078
CEP164:ENSG00000110274:I13.1-E14.1|ENSG00000110274:E12.2-E15.1	0.561706	-0.580309	0.465127	0.0904902	0.0596589	0.109679
CEP164:ENSG00000110274:I1.1_117185815-E6.1|ENSG00000110274:E5.1-E6.1	0.445807	0.762424	2.89137	0.0837901	0.0656427	0.094778
CEP164:ENSG00000110274:E17.1-E18.1|ENSG00000110274:E15.1-E18.1	0.778199	0.281666	1.38017	0.0941563	0.0695785	0.107691
CEP164:ENSG00000110274:E4.3-E6.1|ENSG00000110274:E5.1-E6.1	0.0126534	2.49338	4.45529	0.00621367	0.00828102	0.00705175
CEP164:ENSG00000110274:E18.2-E19.1|ENSG00000110274:E18.1-E19.1	0.0784169	-1.75995	0.0730501	0.0322088	0.0205138	0.0392372
CEP164:ENSG00000110274:E19.1-E21.2|ENSG00000110274:E20.3-E21.2	0.50235	-0.670797	0.669396	0.0830578	0.0514309	0.102201
CEP164:ENSG00000110274:I11.1-E12.1|ENSG00000110274:E11.2-E12.1	NA	NA	NA	0.0557001	0.0314862	0.0704681
CEP164:ENSG00000110274:E38.4-I38.1|ENSG00000110274:E38.4-E39.2	0.12698	1.52612	5.19769	0.0192621	0.0173151	0.0229265
CEP164:ENSG00000110274:E13.1-E15.1|ENSG00000110274:E12.2-E15.1	0.0581412	1.89463	2.96469	0.0200694	0.0128934	0.0250616
CEP164:ENSG00000110274:I34.1-E35.1|ENSG00000110274:E33.1-E35.1	0.822178	0.224745	1.29843	0.0850446	0.0665519	0.0958186
RNF141:ENSG00000110315:E6.2-E7.1|ENSG00000110315:I6.1-E7.1	0.386927	0.865203	2.40102	0.0482732	0.0345235	0.055591
EIF4G2:ENSG00000110321:E11.2-E11.4|ENSG00000110321:E11.2-E12.2	0.615578	0.502127	1.73812	0.0487686	0.0356064	0.0569007
EIF4G2:ENSG00000110321:I4.1-E5.1|ENSG00000110321:E4.1-E5.2	0.00520618	2.79399	47.7549	0.00159573	0.00162045	0.00197724
EIF4G2:ENSG00000110321:E11.2-E12.2|ENSG00000110321:E11.4-E12.2	0.603048	-0.520022	0.385719	0.048462	0.0353326	0.0565283
EIF4G2:ENSG00000110321:E8.2-E9.1|ENSG00000110321:E8.2-I8.1	0.276728	-1.0877	0.239989	0.0311583	0.0250689	0.0370095
EIF4G2:ENSG00000110321:E7.9-E8.1|ENSG00000110321:I7.1-E8.1	0.573114	-0.563472	0.343639	0.0471021	0.034776	0.0550815
EIF4G2:ENSG00000110321:E13.1-E14.1|ENSG00000110321:E13.1-I13.1	0.249965	-1.15044	0.226203	0.0299847	0.0230095	0.0354718
EIF4G2:ENSG00000110321:E4.1-E5.2|ENSG00000110321:I4.1-E5.1	0.0402466	-2.05121	0.14611	0.00811444	0.00683309	0.00973082
EIF4G2:ENSG00000110321:E3.13-E4.1|ENSG00000110321:E3.13-E5.2	0.170937	-1.3692	0.231766	0.0238591	0.0183479	0.0280267
EIF4G2:ENSG00000110321:E11.4-E12.2|ENSG00000110321:E11.2-E12.2	0.588188	0.541464	2.05796	0.0480044	0.0350154	0.0560011
EIF4G2:ENSG00000110321:E4.2-I4.1|ENSG00000110321:E4.1-E5.2	0.0216327	2.29676	62.7367	0.00509977	0.00469213	0.00619838
EIF4G2:ENSG00000110321:E14.3-E15.1|ENSG00000110321:I14.1-E15.1	0.047762	-1.97948	0.143451	0.00911578	0.00791878	0.0111114
EIF4G2:ENSG00000110321:E1.9-E3.9|ENSG00000110321:E2.7-I2.1	0.896648	-0.129897	0.921122	0.0541214	0.0392809	0.063006
IL10RA:ENSG00000110324:E1.5-E1.8|ENSG00000110324:E1.5-E2.1	0.413238	-0.818208	0.516382	0.0680477	0.0536754	0.0769666
IL10RA:ENSG00000110324:E1.5-E2.1|ENSG00000110324:E1.8-E2.1	0.397734	0.845675	1.7175	0.0513044	0.039611	0.0588965
IL10RA:ENSG00000110324:E1.8-E1.8|ENSG00000110324:E1.5-E2.1	0.597117	-0.528551	0.796778	0.105148	0.0866638	0.11646
IL10RA:ENSG00000110324:E1.8-E2.1|ENSG00000110324:E1.5-E2.1	0.665304	-0.432602	0.747475	0.0640877	0.0490231	0.0733526
IL10RA:ENSG00000110324:E3.2-E4.3|ENSG00000110324:E2.1-E4.3	0.195765	-1.29371	0.351872	0.0445824	0.0374021	0.0506388
IL10RA:ENSG00000110324:I1.2-E3.2|ENSG00000110324:E2.1-E4.3	0.971554	-0.0356591	0.970159	0.0656947	0.0498165	0.0754244
BIRC2:ENSG00000110330:E4.9-E5.1|ENSG00000110330:E4.9-E6.2	0.610953	0.508714	1.43592	0.0654221	0.0491125	0.0741554
BIRC2:ENSG00000110330:E5.1-I5.1|ENSG00000110330:E5.1-E6.2	0.118729	-1.56013	0.00344799	0.0210738	0.013323	0.0253335
BIRC2:ENSG00000110330:E10.1-E11.1|ENSG00000110330:E10.1-I10.1	0.234506	-1.18883	0.34815	0.0569617	0.0431901	0.0634813
BIRC2:ENSG00000110330:E5.1-I5.1_102230221|ENSG00000110330:E5.1-E6.2	0.70975	-0.372191	0.565687	0.0571314	0.0421375	0.0656943
BIRC2:ENSG00000110330:E4.9-I4.1|ENSG00000110330:E4.9-E5.1	0.625082	-0.488661	0.379899	0.0658684	0.0494237	0.0746492
BIRC2:ENSG00000110330:E3.3-I3.1|ENSG00000110330:E3.2-E4.6	0.834987	-0.208309	0.81565	0.0935836	0.0642259	0.109361
BIRC2:ENSG00000110330:I10.1-E11.1|ENSG00000110330:E10.1-E11.1	0.540843	0.611538	2.5516	0.0828134	0.0634312	0.0923525
BIRC2:ENSG00000110330:E5.1-E6.2|ENSG00000110330:E4.9-E6.2	0.322152	0.990045	1.90617	0.0317208	0.0213853	0.0372699
BIRC2:ENSG00000110330:I3.1-E4.1|ENSG00000110330:E3.2-E4.6	0.959465	-0.0508244	0.940881	0.0963485	0.0693201	0.110816
BIRC2:ENSG00000110330:E10.1-I10.1|ENSG00000110330:E10.1-E11.1	0.26356	1.11802	3.90887	0.0607995	0.0465769	0.0674548
BIRC2:ENSG00000110330:I5.1-E6.1|ENSG00000110330:E5.1-E6.2	0.331702	-0.970692	0.0534428	0.0385539	0.0265017	0.0449268
BIRC2:ENSG00000110330:I4.1-E5.1|ENSG00000110330:E4.9-E5.1	0.892369	0.135307	1.21678	0.0715642	0.0543565	0.0812156
BIRC2:ENSG00000110330:E6.2-E7.1|ENSG00000110330:I6.1-E7.1	0.101903	-1.6357	0.0160235	0.0194901	0.0211871	0.0238759
UBE4A:ENSG00000110344:E18.1-E19.1|ENSG00000110344:I18.1-E19.1	0.755171	0.311828	1.19572	0.145783	0.120839	0.157424
UBE4A:ENSG00000110344:E16.1-E17.1|ENSG00000110344:E15.1-E17.1	0.35442	-0.926051	0.267037	0.0756914	0.0599933	0.0839657
UBE4A:ENSG00000110344:E1.2-I1.1_118235393|ENSG00000110344:E1.2-E2.1	0.252834	-1.14349	0.281751	0.0427781	0.0315794	0.0486686
UBE4A:ENSG00000110344:E6.2-I6.1|ENSG00000110344:E6.1-E7.1	0.711001	0.370512	1.47453	0.0593998	0.0443907	0.068354
UBE4A:ENSG00000110344:E6.1-E7.1|ENSG00000110344:E6.2-I6.1	0.517604	0.647044	1.51294	0.0537966	0.0393506	0.0617105
UBE4A:ENSG00000110344:E8.1-I8.1|ENSG00000110344:E8.1-E9.1	0.48757	-0.694178	0.446103	0.17586	0.148012	0.186571
UBE4A:ENSG00000110344:I15.1-E16.1|ENSG00000110344:E15.1-E16.1	0.100563	1.64213	5.06573	0.029888	0.02761	0.035036
UBE4A:ENSG00000110344:E19.1-I19.1|ENSG00000110344:E19.1-E20.1	0.616053	0.501452	1.55501	0.0697992	0.0511519	0.0802304
UBE4A:ENSG00000110344:E1.2-I1.1_118234863|ENSG00000110344:E1.2-E2.1	0.488508	-0.692684	0.491378	0.0596921	0.0447842	0.0678963
UBE4A:ENSG00000110344:E16.1-I16.1|ENSG00000110344:E16.1-E17.1	0.212731	1.24609	174.39	0.0556421	0.0507501	0.0621552
UBE4A:ENSG00000110344:E15.1-E16.1|ENSG00000110344:E15.1-I15.1	0.124661	-1.5355	0.316388	0.0334096	0.0295282	0.0386035
UBE4A:ENSG00000110344:E8.1-E10.1|ENSG00000110344:E9.1-E10.1	0.553062	-0.593179	0.475914	0.0888106	0.0701235	0.0984468
UBE4A:ENSG00000110344:E13.1-E14.1|ENSG00000110344:I13.1-E14.1	0.969533	-0.0381936	0.973215	0.186232	0.157052	0.198097
UBE4A:ENSG00000110344:E10.1-E12.1|ENSG00000110344:E11.1-I11.1	0.456588	-0.744476	0.438078	0.071893	0.0563516	0.0806478
UBE4A:ENSG00000110344:E9.1-E10.1|ENSG00000110344:E8.1-E10.1	0.34437	0.945565	2.15872	0.086906	0.0691954	0.0957107
UBE4A:ENSG00000110344:E4.1-E5.1|ENSG00000110344:E4.1-I4.1_118240389	0.176151	1.3527	7.93477	0.0268474	0.0166547	0.0306519
UBE4A:ENSG00000110344:I13.1-E14.1|ENSG00000110344:E13.1-E14.1	0.528965	0.629586	2.00158	0.16065	0.13568	0.170978
UBE4A:ENSG00000110344:E15.1-I15.1|ENSG00000110344:E15.1-E16.1	0.0920478	1.68469	6.85608	0.0282516	0.0266754	0.0337486
UBE4A:ENSG00000110344:E17.1-E18.1|ENSG00000110344:E17.1-I17.1	0.361244	0.912998	1.56254	0.118103	0.101342	0.126914
UBE4A:ENSG00000110344:I1.1-E2.1|ENSG00000110344:E1.2-E2.1	0.186275	1.32168	4.60456	0.0317262	0.0244485	0.0366798
UBE4A:ENSG00000110344:E8.1-E9.1|ENSG00000110344:E8.1-E10.1	0.631896	0.479059	1.27103	0.166175	0.138317	0.177964
UBE4A:ENSG00000110344:E7.1-I7.1|ENSG00000110344:E7.1-E8.1	0.296029	-1.04499	0.249269	0.0394135	0.0297535	0.0456589
UBE4A:ENSG00000110344:E1.2-I1.1|ENSG00000110344:E1.2-E2.1	0.194235	1.29815	4.01386	0.0353463	0.0276807	0.0405262
UBE4A:ENSG00000110344:E11.1-I11.1|ENSG00000110344:E10.1-E12.1	0.426657	0.794926	7.45832	0.0699053	0.0549168	0.078841
UBE4A:ENSG00000110344:I19.1-E20.1|ENSG00000110344:E19.1-E20.1	0.672445	0.422795	1.44906	0.0717063	0.0526416	0.0823994
UBE4A:ENSG00000110344:I1.1_118235418-E2.1|ENSG00000110344:E1.2-E2.1	0.605893	0.515945	1.52856	0.0601556	0.0448242	0.0687591
UBE4A:ENSG00000110344:E7.1-E8.1|ENSG00000110344:E7.1-I7.1	0.0812063	1.74373	3.93419	0.0175328	0.0120718	0.0205762
UBE4A:ENSG00000110344:E17.1-I17.1|ENSG00000110344:E17.1-E18.1	0.601753	-0.521881	0.646547	0.117435	0.0974637	0.128072
UBE4A:ENSG00000110344:E19.1-E20.1|ENSG00000110344:E19.1-I19.1	0.715068	-0.365058	0.828043	0.0728353	0.0535716	0.0836549
UBE4A:ENSG00000110344:I8.1-E9.1|ENSG00000110344:E8.1-E9.1	0.33718	-0.959752	0.26606	0.125247	0.103563	0.134909
UBE4A:ENSG00000110344:E1.2-E2.1|ENSG00000110344:E1.2-I1.1_118235393	0.737314	0.335412	1.19385	0.0581472	0.0431036	0.0671315
UBE4A:ENSG00000110344:E14.1-E15.1|ENSG00000110344:I14.1-E15.1	0.339659	-0.954839	0.265807	0.095828	0.0859363	0.105859
UBE4A:ENSG00000110344:I17.1-E18.1|ENSG00000110344:E17.1-E18.1	0.714484	-0.365841	0.692432	0.15566	0.134324	0.16667
UBE4A:ENSG00000110344:E13.1-I13.1|ENSG00000110344:E13.1-E14.1	0.908618	-0.114782	0.863533	0.172146	0.144033	0.183916
DDX6:ENSG00000110367:E11.1-E12.1|ENSG00000110367:E11.1-I11.1	0.424561	-0.798534	0.397094	0.0655708	0.0512047	0.0735705
DDX6:ENSG00000110367:E11.1-I11.1|ENSG00000110367:E11.1-E12.1	0.160762	1.40251	17.2796	0.0380606	0.0309059	0.0430411
DDX6:ENSG00000110367:E14.2-I14.1|ENSG00000110367:E14.2-E15.1	0.337455	0.959205	301.731	0.0392099	0.0287707	0.0454946
DDX6:ENSG00000110367:E10.2-E11.1|ENSG00000110367:E9.1-E11.1	0.578962	0.554902	1.48479	0.0677263	0.0518914	0.0766375
DDX6:ENSG00000110367:E10.2-I10.1|ENSG00000110367:E10.2-E11.1	0.223024	1.21853	5.76971	0.0406081	0.0327507	0.0463805
DDX6:ENSG00000110367:E12.1-E13.1|ENSG00000110367:E12.1-I12.1	0.389829	-0.859928	0.445766	0.0706348	0.0556412	0.0786245
DDX6:ENSG00000110367:E3.2-E4.1|ENSG00000110367:E3.2-E5.1	0.193233	-1.30108	0.108437	0.0439501	0.034477	0.049623
DDX6:ENSG00000110367:E9.1-I9.1|ENSG00000110367:E9.1-E10.2	0.553753	0.592146	1.71862	0.0673011	0.0510509	0.0759364
DDX6:ENSG00000110367:E9.1-E10.2|ENSG00000110367:E9.1-I9.1	0.601252	0.522601	1.3702	0.0690193	0.0526303	0.0779233
DDX6:ENSG00000110367:E8.1-E9.1|ENSG00000110367:E8.1-I8.1	0.993235	0.00847917	1.00975	0.0673302	0.0506072	0.0768419
DDX6:ENSG00000110367:E7.2-E8.1|ENSG00000110367:E7.2-I7.1	0.586897	-0.543338	0.347067	0.0710158	0.0542698	0.0800211
DDX6:ENSG00000110367:E13.1-E14.1|ENSG00000110367:I13.1-E14.1	0.546832	-0.602514	0.506261	0.0634088	0.0487861	0.0720535
DDX6:ENSG00000110367:I12.1-E13.1|ENSG00000110367:E12.1-E13.1	0.339445	0.955263	7.78852	0.0664697	0.052402	0.0739629
DDX6:ENSG00000110367:E1.2-E3.1_118660863|ENSG00000110367:E1.2-E3.2	0.471708	-0.719702	0.0638103	0.0440822	0.0316907	0.0514237
DDX6:ENSG00000110367:E1.2-E3.2|ENSG00000110367:E2.1_118661596-E3.2	0.879818	0.151199	1.12823	0.0539884	0.0391816	0.0628554
DDX6:ENSG00000110367:E14.2-E15.1|ENSG00000110367:E14.2-I14.1	0.971434	0.0358097	1.04747	0.0611523	0.0452347	0.0705223
DDX6:ENSG00000110367:I9.1-E10.1|ENSG00000110367:E9.1-E10.2	0.544442	0.606109	1.72223	0.0663345	0.0506914	0.0749477
DDX6:ENSG00000110367:E4.1-E5.1|ENSG00000110367:E3.2-E5.1	0.449581	-0.756114	0.159319	0.0510576	0.0387214	0.0587048
CBL:ENSG00000110395:E8.1-E9.1|ENSG00000110395:E7.1-E10.1	0.60765	0.513431	1.73716	0.0469586	0.0333765	0.0551843
CBL:ENSG00000110395:E1.1-E2.1|ENSG00000110395:E1.1-E3.1	0.615931	-0.501625	0.409258	0.0604936	0.0453735	0.0693353
CBL:ENSG00000110395:E7.1-E8.1|ENSG00000110395:E7.1-E10.1	0.539618	0.613391	1.95577	0.0447977	0.0312336	0.0527561
CBL:ENSG00000110395:E4.1-E5.1|ENSG00000110395:E4.1-I4.1	0.956466	0.0545885	1.04669	0.0845354	0.0654318	0.0951357
CBL:ENSG00000110395:E9.1-E10.1|ENSG00000110395:E9.1-I9.1_119149647	0.402166	0.837758	1.71223	0.0437798	0.0312625	0.0508073
CBL:ENSG00000110395:E9.1-I9.1_119149647|ENSG00000110395:E9.1-E10.1	0.707769	-0.374854	0.752028	0.0544495	0.0398227	0.0631536
CBL:ENSG00000110395:I9.1_119149701-E10.1|ENSG00000110395:E9.1-E10.1	0.102568	-1.63253	0.0786683	0.0198338	0.00981528	0.0218115
CBL:ENSG00000110395:E4.1-I4.1|ENSG00000110395:E4.1-E5.1	0.981858	0.0227402	1.03996	0.0846298	0.0654981	0.0952382
CBL:ENSG00000110395:E11.1-E12.1|ENSG00000110395:I11.1_119158463-E12.1	0.844816	-0.195737	0.772753	0.0427776	0.030366	0.0508637
PVRL1:ENSG00000110400:E4.2-E5.1|ENSG00000110400:I4.1-E5.1	0.521183	0.641523	2.16218	0.163637	0.12884	0.178193
PVRL1:ENSG00000110400:E6.2-E8.1|ENSG00000110400:E6.2-E7.1	0.192293	1.30383	1.87613	0.0977073	0.0712796	0.108458
PVRL1:ENSG00000110400:E1.2-E3.1|ENSG00000110400:E1.2-I1.1_119597376	0.911035	0.111733	1.06542	0.205906	0.150382	0.227393
PVRL1:ENSG00000110400:E6.2-E7.1|ENSG00000110400:E6.2-E8.1	0.2749	-1.09185	0.597188	0.118508	0.08724	0.13123
HIPK3:ENSG00000110422:E4.2-I4.1_33316429|ENSG00000110422:E4.2-E5.1	0.450998	-0.753752	0.264863	0.062414	0.043348	0.0714767
HIPK3:ENSG00000110422:E15.1-E17.1|ENSG00000110422:E16.1-E17.1	0.884699	0.145015	1.22334	0.0664987	0.0499407	0.0759161
HIPK3:ENSG00000110422:I15.1-E16.1|ENSG00000110422:E15.1-E16.1	0.862613	0.173049	1.21012	0.0874724	0.0682095	0.0976893
HIPK3:ENSG00000110422:E12.1-E13.1|ENSG00000110422:I12.1-E13.1	0.975995	0.03009	1.06488	0.0897301	0.0695175	0.100506
HIPK3:ENSG00000110422:I2.1-E3.1|ENSG00000110422:E2.1-E4.1	0.0883882	-1.70396	0.383086	0.0232527	0.0174066	0.0267985
HIPK3:ENSG00000110422:E4.2-E5.1|ENSG00000110422:E4.2-I4.1_33316429	0.961171	-0.0486845	0.958812	0.0769317	0.0592661	0.086784
HIPK3:ENSG00000110422:E7.1-E8.1|ENSG00000110422:E5.2-E8.1	0.841036	-0.200569	0.833844	0.0688834	0.0527381	0.078346
HIPK3:ENSG00000110422:E13.1-E14.1|ENSG00000110422:E13.1-E14.1_33369402	0.129602	1.51567	27.1485	0.0154857	0.00840948	0.0198666
HIPK3:ENSG00000110422:E14.1-I14.1|ENSG00000110422:E14.1-E15.1	0.049885	1.96095	8.50202	0.0158679	0.0132036	0.0182356
HIPK3:ENSG00000110422:E15.1-I15.1|ENSG00000110422:E15.1-E16.1	0.720247	-0.358128	0.704858	0.0839581	0.065476	0.0938174
HIPK3:ENSG00000110422:E16.1-I16.1|ENSG00000110422:E16.1-E17.1	0.719982	0.358482	1.70582	0.0848443	0.0660632	0.0947412
HIPK3:ENSG00000110422:I3.1-E4.1|ENSG00000110422:E2.1-E4.1	0.109741	1.59936	7.79655	0.0275696	0.0221896	0.0312662
HIPK3:ENSG00000110422:E14.1-E15.1|ENSG00000110422:E14.1-E16.1	0.064001	-1.85217	0.357904	0.0190081	0.0142775	0.0214296
HIPK3:ENSG00000110422:E5.2-E7.1|ENSG00000110422:E5.2-E8.1	0.884218	-0.145625	0.882807	0.0739567	0.0567118	0.0837315
HIPK3:ENSG00000110422:I14.1-E15.1|ENSG00000110422:E14.1-E15.1	0.154868	1.42255	6.01038	0.0334118	0.0273901	0.0380402
HIPK3:ENSG00000110422:E3.1-E4.1|ENSG00000110422:E2.1-E4.1	0.276668	1.08783	2.47788	0.0477205	0.0368911	0.0539333
HIPK3:ENSG00000110422:E2.1-I2.1|ENSG00000110422:E2.1-E4.1	0.0826741	-1.73538	0.429355	0.0226215	0.0165706	0.0258883
HIPK3:ENSG00000110422:E3.1-I3.1|ENSG00000110422:E2.1-E4.1	0.126418	1.52838	3.27829	0.0292243	0.0241642	0.0333215
HIPK3:ENSG00000110422:E2.1-E4.1|ENSG00000110422:E2.1-I2.1	0.926124	-0.0927225	0.958016	0.0706114	0.0537384	0.0804017
HIPK3:ENSG00000110422:E15.1-E16.1|ENSG00000110422:E14.1-E16.1	0.653422	-0.449013	0.682817	0.0814005	0.0635729	0.0910004
HIPK3:ENSG00000110422:E14.1-E16.1|ENSG00000110422:E14.1-E15.1	0.662131	0.436972	1.45962	0.0757391	0.0587292	0.0852157
HIPK3:ENSG00000110422:E16.1-E17.1|ENSG00000110422:E15.1-E17.1	0.731655	-0.342925	0.819695	0.0848861	0.0662973	0.0948107
FBXO3:ENSG00000110429:I7.1-E8.1|ENSG00000110429:E5.1-E8.1	0.697039	-0.389321	0.485371	0.0840981	0.0651005	0.0951001
FBXO3:ENSG00000110429:E8.2-E9.1|ENSG00000110429:I8.1-E9.1	0.360944	0.913569	1.56543	0.0366933	0.0260567	0.0432803
FBXO3:ENSG00000110429:I9.1-E10.1|ENSG00000110429:E9.2-E10.1	0.130195	1.51333	3.25741	0.0552437	0.0488237	0.0604137
FBXO3:ENSG00000110429:E6.1-I6.1|ENSG00000110429:E5.1-E8.1	0.540998	0.611305	17.4722	0.0718922	0.0558966	0.0818738
FBXO3:ENSG00000110429:I1.1-I1.1|ENSG00000110429:E1.6-E4.1	0.196173	1.29253	2.58421	0.0332922	0.0246762	0.0408454
FBXO3:ENSG00000110429:E10.1-E11.1|ENSG00000110429:I10.1-E11.1	0.380831	-0.876366	0.281893	0.116863	0.0958715	0.1266
FBXO3:ENSG00000110429:I1.2-E5.1|ENSG00000110429:I1.2-I4.1	0.0414572	-2.03893	0.0557045	0.00764911	0.00683311	0.00969651
FBXO3:ENSG00000110429:E7.1-I7.1_33781732|ENSG00000110429:E5.1-E8.1	0.696137	0.390541	1.35665	0.0812756	0.0640424	0.0920155
FBXO3:ENSG00000110429:E5.1-E7.1|ENSG00000110429:E5.1-E8.1	0.550484	-0.597036	0.584284	0.0720186	0.0553143	0.0820015
FBXO3:ENSG00000110429:I3.1-E4.1|ENSG00000110429:E1.6-E4.1	0.13084	1.5108	1.78835	0.0262608	0.0186273	0.0311192
FBXO3:ENSG00000110429:E12.1-E13.1|ENSG00000110429:E12.1-I12.1	0.823143	0.223505	1.42653	0.0562769	0.0396648	0.0661802
FBXO3:ENSG00000110429:E5.1-I5.1|ENSG00000110429:E5.1-E8.1	0.580346	0.55288	2.71456	0.0748985	0.0572496	0.0854157
FBXO3:ENSG00000110429:I1.1-E2.1|ENSG00000110429:E1.6-E4.1	0.563201	0.578094	1.32984	0.0371372	0.0236563	0.0475917
FBXO3:ENSG00000110429:I7.1_33780671-E8.1|ENSG00000110429:E5.1-E8.1	0.93196	0.0853785	1.07858	0.0895199	0.0692247	0.101096
FBXO3:ENSG00000110429:E9.2-I9.1|ENSG00000110429:E9.2-E10.1	0.170761	1.36976	3.05362	0.0667645	0.0567159	0.0729843
FBXO3:ENSG00000110429:E14.2-E15.2|ENSG00000110429:E14.2-E14.7	0.367501	-0.901163	0.640782	0.204176	0.18664	0.213256
FBXO3:ENSG00000110429:E1.6-I1.1|ENSG00000110429:E1.6-E4.1	0.890153	0.138111	1.06306	0.0422861	0.0269889	0.0541048
FBXO3:ENSG00000110429:E8.3-I8.1|ENSG00000110429:E8.2-E9.1	0.85324	-0.184986	0.824471	0.0511518	0.0366889	0.0601955
FBXO3:ENSG00000110429:E9.2-E10.1|ENSG00000110429:E9.2-I9.1	0.591775	-0.536266	0.754182	0.124939	0.103401	0.135448
FBXO3:ENSG00000110429:I5.1-E6.1|ENSG00000110429:E5.1-E8.1	0.728854	0.34665	2.34726	0.0801328	0.0613091	0.091364
FBXO3:ENSG00000110429:I6.1-E7.1|ENSG00000110429:E5.1-E8.1	0.734612	0.338997	5.84082	0.0791595	0.0613885	0.0900939
FBXO3:ENSG00000110429:E7.1-E8.1|ENSG00000110429:E5.1-E8.1	0.349854	-0.934872	0.314802	0.0576736	0.0433537	0.0660946
FBXO3:ENSG00000110429:E2.1-I2.1|ENSG00000110429:E1.6-E4.1	0.452112	0.751899	1.38687	0.0328095	0.0219082	0.041267
FBXO3:ENSG00000110429:E5.1-E8.1|ENSG00000110429:E5.1-E7.1	0.520392	0.642742	1.3902	0.078727	0.0603289	0.088898
FBXO3:ENSG00000110429:I2.1-E3.1|ENSG00000110429:E1.6-E4.1	0.174956	1.35645	1.80121	0.0187423	0.0128867	0.0237337
FBXO3:ENSG00000110429:E1.6-E4.1|ENSG00000110429:I3.1-E4.1	0.743776	-0.326858	0.886037	0.0507293	0.0358038	0.0604284
FBXO3:ENSG00000110429:E12.1-I12.1|ENSG00000110429:E12.1-E13.1	0.465588	-0.729677	0.083532	0.0460961	0.0316956	0.0542824
FBXO3:ENSG00000110429:I8.1-E9.1|ENSG00000110429:E8.2-E9.1	0.71236	-0.368688	0.742021	0.0491526	0.0351334	0.0578357
FBXO3:ENSG00000110429:I7.1_33780705-E8.1|ENSG00000110429:E5.1-E8.1	0.359878	0.915597	6.83006	0.0695207	0.052348	0.0795006
FBXO3:ENSG00000110429:E14.2-E14.7|ENSG00000110429:E14.2-E15.2	0.113735	1.58163	2.07653	0.10351	0.0997013	0.108793
FBXO3:ENSG00000110429:E7.1-I7.1|ENSG00000110429:E5.1-E8.1	0.982828	0.0215241	1.05425	0.0868031	0.0679413	0.0981585
FBXO3:ENSG00000110429:E3.3-I3.1|ENSG00000110429:E1.6-E4.1	0.238288	1.17928	1.67069	0.0375231	0.0279343	0.0440601
FBXO3:ENSG00000110429:I13.1-I14.2|ENSG00000110429:E13.2-I14.2	0.549949	-0.597837	0.487041	0.0372389	0.0271198	0.0444623
FBXO3:ENSG00000110429:E13.2-I14.2|ENSG00000110429:I13.1-I14.2	0.672543	0.422661	1.53701	0.040022	0.0293346	0.0477793
PDHX:ENSG00000110435:E11.2-I11.1_35001920|ENSG00000110435:E11.2-E12.1	0.77417	-0.286925	0.587143	0.0456102	0.0269402	0.0590912
PDHX:ENSG00000110435:E3.3-E4.1|ENSG00000110435:E2.1-E4.1	0.581362	0.551396	1.41374	0.162273	0.132407	0.175176
PDHX:ENSG00000110435:E2.1-E4.1|ENSG00000110435:E3.3-E4.1	0.89515	-0.131791	0.916021	0.179492	0.148316	0.193713
PDHX:ENSG00000110435:E4.1-E5.1|ENSG00000110435:E4.1-I4.1_34962853	0.211757	1.24875	5.81994	0.0358956	0.0222595	0.0438031
PDHX:ENSG00000110435:E10.1-I10.1|ENSG00000110435:E9.1-E11.2	0.187346	-1.31847	0.0480263	0.0429955	0.0227585	0.0592931
PDHX:ENSG00000110435:E9.1-I9.1_34993970|ENSG00000110435:E9.1-E11.2	0.0876532	-1.70791	0.149486	0.0154174	0.00545567	0.0199142
PDHX:ENSG00000110435:E11.2-E12.1|ENSG00000110435:E5.1-E12.1	0.476654	0.711694	2.09563	0.0332615	0.0187801	0.0432967
PDHX:ENSG00000110435:E12.2-E13.1|ENSG00000110435:E12.2-I12.1_35006875	0.351583	0.931524	3.27944	0.218893	0.172672	0.23338
PDHX:ENSG00000110435:E9.1-E11.2|ENSG00000110435:E9.1-I9.1_34993970	0.00189246	3.10661	9.62717	0.00105607	0.000193865	0.00150145
PDHX:ENSG00000110435:I14.1_35019743-E15.1|ENSG00000110435:I14.1_35019743-I14.1_35021121	0.100033	-1.64469	0.250657	0.245326	0.232486	0.256761
PDHX:ENSG00000110435:I10.1-E11.1|ENSG00000110435:E9.1-E11.2	0.184486	-1.32707	0.0284584	0.0390091	0.0178557	0.058973
PDHX:ENSG00000110435:E13.1-E14.2|ENSG00000110435:E13.1-E15.1	0.207366	1.26084	2.7293	0.11231	0.0781147	0.120189
PDHX:ENSG00000110435:E11.1_34999573-E11.2|ENSG00000110435:E9.1-E11.2	0.227427	-1.20701	0.0261463	0.0519291	0.032585	0.0608372
PDHX:ENSG00000110435:E5.1-E6.1|ENSG00000110435:E5.1-E12.1	0.0259039	2.22765	25.9743	0.0099458	0.00259584	0.0126263
COMMD9:ENSG00000110442:E5.2-E6.1|ENSG00000110442:E4.1-E6.1	0.341331	0.951539	4.92493	0.0365002	0.0266928	0.0428709
COMMD9:ENSG00000110442:E6.6-E6.10|ENSG00000110442:E6.9_36295824-ENSG00000196559:E1.1_36294918	0.0167246	-2.39271	0.110461	0.02077	0.00502817	0.0261512
COMMD9:ENSG00000110442:E6.4_36296083-E6.6|ENSG00000110442:E6.3-E6.6	0.459812	-0.739156	0.694008	0.0433713	0.0308191	0.0513791
COMMD9:ENSG00000110442:E3.1-E4.1|ENSG00000110442:E3.1-E5.2	0.779935	-0.279404	0.778228	0.0528553	0.038299	0.0615249
COMMD9:ENSG00000110442:E6.4_36296075-E6.6|ENSG00000110442:E6.3-E6.6	0.427381	0.793681	2.63363	0.0415823	0.0304719	0.0492955
COMMD9:ENSG00000110442:E6.3-E6.6|ENSG00000110442:E6.4_36296083-E6.6	0.519166	0.644632	1.34448	0.0459208	0.0326271	0.0543193
COMMD9:ENSG00000110442:E4.1-E5.2|ENSG00000110442:E3.1-E5.2	0.646755	0.458275	1.49497	0.0499378	0.0362122	0.0581818
SLC15A3:ENSG00000110446:I5.2-I8.1|ENSG00000110446:I5.2-E9.2	0.174032	1.35936	6.14818	0.0185913	0.0144117	0.0229815
SLC15A3:ENSG00000110446:E7.2-E8.1|ENSG00000110446:E6.1-E8.1	0.552414	0.594146	1.53136	0.0801836	0.0609208	0.091727
SLC15A3:ENSG00000110446:I9.1-E10.1|ENSG00000110446:E9.3-E11.1	0.408189	0.827086	2.23443	0.0696811	0.0563093	0.0791888
SLC15A3:ENSG00000110446:E5.2-E6.1|ENSG00000110446:E5.2-E8.1	0.910327	-0.112626	0.907784	0.0963385	0.0745997	0.109483
SLC15A3:ENSG00000110446:E9.3-I9.1|ENSG00000110446:E9.3-E11.1	0.637412	0.47132	1.84993	0.0839281	0.0673481	0.0951358
SLC15A3:ENSG00000110446:I8.1-E9.1|ENSG00000110446:I5.2-E9.2	0.381627	0.874902	4.47148	0.0305828	0.0214961	0.0377323
SLC15A3:ENSG00000110446:E4.3-E5.1|ENSG00000110446:I4.1-E5.1	0.0744055	-1.78411	0.000977773	0.0295656	0.0299527	0.0352813
SLC15A3:ENSG00000110446:E10.1-I10.1|ENSG00000110446:E9.3-E11.1	0.313957	1.00695	3.14518	0.036051	0.028101	0.0429227
SLC15A3:ENSG00000110446:E6.1-E8.1|ENSG00000110446:E7.2-E8.1	0.958528	0.0520008	1.0376	0.0914493	0.0710403	0.103703
SLC15A3:ENSG00000110446:E10.1-E11.1|ENSG00000110446:E9.3-E11.1	0.811406	-0.238612	0.817147	0.0543674	0.0408678	0.0641592
SLC15A3:ENSG00000110446:E9.3-E10.1|ENSG00000110446:E9.3-E11.1	0.679038	-0.413776	0.66035	0.0851106	0.0682915	0.0965791
SLC15A3:ENSG00000110446:E6.1-E7.1|ENSG00000110446:E6.1-E8.1	0.425364	0.797149	1.6837	0.0757051	0.0583844	0.0862591
SLC15A3:ENSG00000110446:I4.1-E5.1|ENSG00000110446:E4.3-E5.1	0.00244842	3.02964	6.63329e+11	0.00141854	0.00616317	0.00330053
SLC15A3:ENSG00000110446:I10.1-E11.1|ENSG00000110446:E9.3-E11.1	0.503734	0.668627	2.00179	0.0461841	0.0349912	0.0546475
SLC15A3:ENSG00000110446:I5.2-E9.2|ENSG00000110446:I5.2-E11.1	0.952231	-0.059905	0.961739	0.0400591	0.0289746	0.048947
SLC15A3:ENSG00000110446:E9.3-E11.1|ENSG00000110446:E10.1-E11.1	0.93461	-0.0820467	0.959798	0.0725724	0.0567038	0.0834226
CD5:ENSG00000110448:E2.1-I2.1_60883759|ENSG00000110448:E2.1-E3.1	0.782866	0.275586	1.44344	0.152985	0.134028	0.169787
CD5:ENSG00000110448:I2.1_60883788-E3.1|ENSG00000110448:E2.1-E3.1	0.205512	-1.266	0.204309	0.187361	0.152439	0.198034
CD5:ENSG00000110448:E4.1-E5.1|ENSG00000110448:E4.1-I4.1	0.101933	-1.63555	0.17347	0.0365272	0.04316	0.0447825
CD5:ENSG00000110448:E2.1-E3.1|ENSG00000110448:I2.1_60883788-E3.1	0.787855	0.269097	1.20212	0.12808	0.105572	0.144813
CD5:ENSG00000110448:E4.1-I4.1|ENSG00000110448:E4.1-E5.1	0.0731322	1.792	14.0428	0.0275024	0.0371933	0.0345867
CD5:ENSG00000110448:E8.1-E9.1|ENSG00000110448:I8.1-E9.1	0.275809	1.08978	2.63479	0.04248	0.0319464	0.0510215
CD5:ENSG00000110448:I8.1-E9.1|ENSG00000110448:E8.1-E9.1	0.691834	-0.396367	0.599107	0.0664447	0.051285	0.0788549
CD5:ENSG00000110448:I4.1-E5.1|ENSG00000110448:E4.1-E5.1	0.0257517	2.22994	34.3161	0.0114464	0.023004	0.0156446
CD5:ENSG00000110448:E8.1-I8.1|ENSG00000110448:E8.1-E9.1	0.682492	-0.409064	0.473732	0.0663555	0.0510655	0.0787621
CD5:ENSG00000110448:E2.1-I2.1_60883183|ENSG00000110448:E2.1-E3.1	0.353949	0.926958	3.13025	0.14253	0.126757	0.156415
CD5:ENSG00000110448:E9.1-E10.1|ENSG00000110448:E9.1-I9.1	0.252445	-1.14443	0.206894	0.0343034	0.0330942	0.0417257
ACCS:ENSG00000110455:E9.2-E10.1|ENSG00000110455:E9.5-I9.1	0.693188	0.394532	1.19491	0.0294226	0.0177848	0.0384388
ACCS:ENSG00000110455:I9.1-E10.1|ENSG00000110455:E9.2-E10.1	0.281926	1.076	1.87717	0.0205689	0.012939	0.0269056
ACCS:ENSG00000110455:E13.5-E14.1|ENSG00000110455:E13.5-E15.1	0.166724	1.38281	3.4123	0.0197931	0.0145243	0.0235902
ACCS:ENSG00000110455:E2.6-I2.1|ENSG00000110455:E2.6-E4.1	0.176569	-1.35139	0.23965	0.0300845	0.0225922	0.0360428
ACCS:ENSG00000110455:I2.1-E3.1|ENSG00000110455:E2.6-E4.1	0.21504	-1.23983	0.29095	0.0379069	0.0287714	0.0445102
ACCS:ENSG00000110455:E6.2-E7.1|ENSG00000110455:E5.1-E7.1	0.375718	0.885813	2.01157	0.112072	0.0914881	0.120973
ACCS:ENSG00000110455:E10.1-E11.1|ENSG00000110455:I10.1-E11.1	0.784257	-0.273775	0.897667	0.0402079	0.0271675	0.0492157
ACCS:ENSG00000110455:E9.5-I9.1|ENSG00000110455:E9.2-E10.1	0.759183	0.306554	1.18306	0.0329083	0.0203107	0.0425514
ACCS:ENSG00000110455:E2.6-E4.1|ENSG00000110455:I2.1-E3.1	0.320038	0.99438	1.79842	0.0484781	0.0361404	0.0566861
ACCS:ENSG00000110455:E10.1-I10.1|ENSG00000110455:E10.1-E11.1	0.544159	0.606536	1.28812	0.0353587	0.0239956	0.0433959
ACCS:ENSG00000110455:E4.4-E5.1|ENSG00000110455:E4.4-E7.1	0.764275	-0.299871	0.711382	0.0986503	0.0808217	0.109276
ACCS:ENSG00000110455:E8.2-E9.2|ENSG00000110455:E8.2-E9.1	0.320867	0.992679	1.8257	0.0444524	0.0346421	0.0518631
ACCS:ENSG00000110455:E8.2-E9.1|ENSG00000110455:E8.2-E9.2	0.438452	-0.77481	0.659697	0.0531613	0.0401528	0.061855
ACCS:ENSG00000110455:E13.5-E15.1|ENSG00000110455:E13.5-E14.1	0.355082	-0.924778	0.557331	0.0300942	0.0220397	0.0357777
ACCS:ENSG00000110455:E16.1-E17.1|ENSG00000110455:E16.1-I16.1	0.650361	-0.453261	0.731696	0.0449758	0.0330438	0.0529909
ACCS:ENSG00000110455:E5.1-E6.2|ENSG00000110455:E5.1-E6.1	0.48707	0.694976	1.55674	0.179172	0.155559	0.189691
ACCS:ENSG00000110455:E5.1-E6.1|ENSG00000110455:E5.1-E6.2	0.902304	0.122751	1.15901	0.21489	0.186646	0.22703
ACCS:ENSG00000110455:E15.3-E16.1|ENSG00000110455:I15.1-E16.1	0.430337	-0.788615	0.559891	0.0380325	0.0280836	0.0448897
ACCS:ENSG00000110455:E11.1-E12.3|ENSG00000110455:I11.1-E12.1	0.237637	-1.18091	0.539153	0.0306694	0.0252407	0.0359169
ACCS:ENSG00000110455:I10.1-E11.1|ENSG00000110455:E10.1-E11.1	0.464904	0.730795	1.32809	0.0360228	0.0247944	0.0438699
ACCS:ENSG00000110455:E11.1-I11.1|ENSG00000110455:E11.1-E12.3	0.446072	0.76198	1.78115	0.0437795	0.0356312	0.0511067
ACCS:ENSG00000110455:I11.1-E12.1|ENSG00000110455:E11.1-E12.3	0.302633	1.0308	2.15957	0.0350221	0.0293291	0.0411992
MDK:ENSG00000110492:E2.8-E2.11|ENSG00000110492:E1.4-E2.11	0.213717	-1.24341	0.446344	0.0185264	0.0157056	0.0231766
AMBRA1:ENSG00000110497:E10.1-E10.3|ENSG00000110497:E10.2_46564688-E10.3	0.89266	0.134939	1.10858	0.0597863	0.0420389	0.0701577
AMBRA1:ENSG00000110497:E1.5_46615482-E4.1|ENSG00000110497:E1.5-E4.1	0.772063	-0.289677	0.8959	0.0421469	0.0299402	0.0501084
AMBRA1:ENSG00000110497:E5.1-I5.1|ENSG00000110497:E5.1-E6.2	0.857967	-0.178963	0.555743	0.0320056	0.0214124	0.0395455
AMBRA1:ENSG00000110497:I17.1-E18.1|ENSG00000110497:E17.1-E18.2	0.197557	-1.28854	0.0227622	0.0219683	0.0133134	0.0271517
AMBRA1:ENSG00000110497:E24.1-E25.1|ENSG00000110497:E23.2-E25.1	0.95097	-0.0614889	0.955347	0.138087	0.111145	0.150723
AMBRA1:ENSG00000110497:E14.1-I14.1_46526898|ENSG00000110497:E14.1-E17.1	0.0969188	1.65998	2.38932	0.0141878	0.00960089	0.0168295
AMBRA1:ENSG00000110497:E10.4-E14.1|ENSG00000110497:E13.1-E14.1	0.729277	-0.346087	0.847951	0.015527	0.00883296	0.0210725
AMBRA1:ENSG00000110497:E8.2-E9.1|ENSG00000110497:E6.2-E9.1	0.935022	-0.0815284	0.873825	0.0609138	0.0450283	0.0702562
AMBRA1:ENSG00000110497:E10.2_46564688-E10.3|ENSG00000110497:E10.1-E10.3	0.928239	0.090061	1.08782	0.0599693	0.0422185	0.0703667
AMBRA1:ENSG00000110497:E21.1-E22.1|ENSG00000110497:E21.1-E23.1	0.517822	0.646706	1.44266	0.0756902	0.0567118	0.0860921
AMBRA1:ENSG00000110497:E2.2-I2.1|ENSG00000110497:E1.5_46615482-E4.1	0.569471	-0.56883	0.199757	0.0579483	0.0422934	0.0666192
AMBRA1:ENSG00000110497:E23.2-E24.1|ENSG00000110497:E23.2-E25.1	0.418364	0.809263	1.69015	0.0254418	0.0160743	0.0321031
AMBRA1:ENSG00000110497:E14.1-I15.1_46519617|ENSG00000110497:E14.1-E17.1	0.0719547	1.7994	5.56412	0.00774091	0.00632611	0.00973682
AMBRA1:ENSG00000110497:I16.1-E17.1|ENSG00000110497:E14.1-E17.1	0.315555	-1.00364	0.242535	0.0283123	0.0184318	0.0343704
AMBRA1:ENSG00000110497:E1.5-I1.1|ENSG00000110497:E1.5_46615482-E4.1	0.959502	-0.050778	0.929366	0.0630063	0.0469676	0.0725877
AMBRA1:ENSG00000110497:E21.1-E23.1|ENSG00000110497:E22.1-E23.1	0.523377	-0.638149	0.484083	0.0793308	0.0618446	0.088534
AMBRA1:ENSG00000110497:E17.1-I17.1|ENSG00000110497:E17.1-E18.2	0.0464826	-1.99098	0.000131922	0.00663245	0.00276097	0.00931038
AMBRA1:ENSG00000110497:E17.1-E18.2|ENSG00000110497:I17.1-E18.1	0.0515617	1.94678	19.9665	0.00928778	0.00429989	0.0115902
AMBRA1:ENSG00000110497:E19.1-I19.1|ENSG00000110497:E18.2-E20.1	0.113068	-1.58455	0.0419603	0.0129878	0.00719306	0.0169485
AMBRA1:ENSG00000110497:E25.1-U26.1_46408136|ENSG00000110497:E25.1-E26.1	0.694077	-0.393328	0.743113	0.0679546	0.0468706	0.0798219
AMBRA1:ENSG00000110497:E3.1-I3.1|ENSG00000110497:E1.5_46615482-E4.1	0.186089	-1.32224	0.00354698	0.0163916	0.00986808	0.021225
AMBRA1:ENSG00000110497:E13.1-E14.1|ENSG00000110497:E10.4-E14.1	0.306056	1.02353	1.87529	0.00536442	0.00247986	0.00822791
AMBRA1:ENSG00000110497:I5.1-E6.1|ENSG00000110497:E5.1-E6.2	0.595354	-0.531093	0.225177	0.0285858	0.0190815	0.0354426
AMBRA1:ENSG00000110497:E25.1-E26.1|ENSG00000110497:E25.1-U26.1_46408136	0.351498	0.931687	2.01037	0.0522468	0.0341913	0.0612234
AMBRA1:ENSG00000110497:E10.4-E13.1|ENSG00000110497:E10.4-E14.1	0.779908	0.279438	1.16722	0.0117823	0.00601088	0.0171096
AMBRA1:ENSG00000110497:I18.1-E19.1|ENSG00000110497:E18.2-E20.1	0.619886	-0.496012	0.368077	0.0557909	0.0405585	0.0650242
AMBRA1:ENSG00000110497:E13.1-I13.1|ENSG00000110497:E10.4-E14.1	0.266083	-1.11213	0.169681	0.00447139	0.0020658	0.00702335
AMBRA1:ENSG00000110497:E18.2-E20.1|ENSG00000110497:E18.2-I19.1_46512235	0.614455	-0.503725	0.760327	0.0514239	0.0368616	0.0602182
AMBRA1:ENSG00000110497:E4.4-E5.1|ENSG00000110497:E4.4-I4.1	0.503648	-0.668761	0.22841	0.0181875	0.0107661	0.0238989
AMBRA1:ENSG00000110497:I3.1-E4.1|ENSG00000110497:E1.5_46615482-E4.1	0.320525	-0.99338	0.0266576	0.0234554	0.0163736	0.0289708
AMBRA1:ENSG00000110497:I15.1_46519581-E17.1|ENSG00000110497:E14.1-E17.1	0.00779385	2.66087	5.07254	0.00158864	0.00128766	0.0020257
AMBRA1:ENSG00000110497:E5.1-E6.2|ENSG00000110497:I5.1-E6.1	0.533013	0.623413	2.27956	0.0282174	0.0181668	0.0347113
AMBRA1:ENSG00000110497:I2.1-E3.1|ENSG00000110497:E1.5_46615482-E4.1	0.559186	-0.58405	0.103253	0.0391924	0.0279209	0.0464866
AMBRA1:ENSG00000110497:E18.2-I18.1|ENSG00000110497:E18.2-E20.1	0.39699	-0.84701	0.208316	0.0448376	0.0320998	0.0527979
AMBRA1:ENSG00000110497:E9.1-E10.1|ENSG00000110497:I9.1-E10.1	0.467315	0.726855	2.42257	0.049865	0.0356513	0.0572366
AMBRA1:ENSG00000110497:E1.5-E4.1|ENSG00000110497:E1.5_46615482-E4.1	0.622455	0.492374	1.21278	0.0394353	0.0280356	0.0469185
AMBRA1:ENSG00000110497:I12.1-E13.1|ENSG00000110497:E10.4-E14.1	0.765332	-0.298486	0.643576	0.00828755	0.00407323	0.012569
AMBRA1:ENSG00000110497:I14.1-E15.1|ENSG00000110497:E14.1-E17.1	0.0565907	-1.90646	0.00672158	0.00524338	0.00218304	0.0075928
AMBRA1:ENSG00000110497:I23.1-E24.1|ENSG00000110497:E23.2-E24.1	0.072116	-1.79839	0.000880585	0.00535324	0.00157798	0.00827089
AMBRA1:ENSG00000110497:E22.1-E23.1|ENSG00000110497:E21.1-E23.1	0.539401	0.613718	1.3909	0.0960082	0.0765246	0.106204
AMBRA1:ENSG00000110497:E23.2-E25.1|ENSG00000110497:E24.1-E25.1	0.637202	-0.471614	0.582906	0.0998955	0.077577	0.110528
AMBRA1:ENSG00000110497:E18.2-I19.1_46512235|ENSG00000110497:E18.2-E20.1	0.35077	0.933097	2.41122	0.0456084	0.0322095	0.0529173
AMBRA1:ENSG00000110497:I1.1-E2.1|ENSG00000110497:E1.5_46615482-E4.1	0.744817	0.325481	1.46003	0.0630145	0.0469746	0.0722956
AMBRA1:ENSG00000110497:E12.1-I12.1|ENSG00000110497:E10.4-E14.1	0.6194	0.496701	1.74195	0.00774581	0.00384567	0.0117736
AMBRA1:ENSG00000110497:I10.1-E11.1|ENSG00000110497:E10.4-E14.1	0.602801	-0.520377	0.346538	0.00783121	0.00390149	0.011875
AMBRA1:ENSG00000110497:E15.1-I15.1|ENSG00000110497:E14.1-E17.1	0.3211	0.992201	2.06196	0.0303519	0.0201492	0.0365118
AMBRA1:ENSG00000110497:I21.1-E22.1|ENSG00000110497:E21.1-E22.1	0.0589939	-1.88824	7.81535e-05	0.0155337	0.00563843	0.021029
AMBRA1:ENSG00000110497:I15.1-E16.1|ENSG00000110497:E14.1-E17.1	0.793566	0.261683	1.32451	0.0353132	0.0235106	0.0432857
AMBRA1:ENSG00000110497:E18.2-E19.1|ENSG00000110497:E18.2-E20.1	0.235225	1.18701	5.71121	0.033727	0.0264434	0.0395766
AMBRA1:ENSG00000110497:E10.4-I10.1|ENSG00000110497:E10.4-E14.1	0.610696	-0.50908	0.353507	0.00789284	0.00393428	0.0119556
AMBRA1:ENSG00000110497:E6.2-E8.1|ENSG00000110497:E6.2-E9.1	0.508722	-0.660828	0.407041	0.0373837	0.0257874	0.0448067
AMBRA1:ENSG00000110497:E14.1-E17.1|ENSG00000110497:E14.1-I14.1_46526898	0.157923	-1.41209	0.535644	0.0138273	0.00907183	0.017213
MADD:ENSG00000110514:E4.2-E6.1|ENSG00000110514:E3.5-E6.1	0.283157	1.07325	2.04674	0.024551	0.0177493	0.0294698
MADD:ENSG00000110514:E24.1-E26.1|ENSG00000110514:E24.1-E27.1	0.436127	0.77875	1.57487	0.0698698	0.0532988	0.0786572
MADD:ENSG00000110514:E18.2-E19.1|ENSG00000110514:E18.2-E21.1	0.244507	1.16379	1.97156	0.0345946	0.0251457	0.0401864
MADD:ENSG00000110514:I13.1-E14.1|ENSG00000110514:E13.2-E14.1	0.811012	0.23912	1.53163	0.0530384	0.0387162	0.0617966
MADD:ENSG00000110514:E27.2-E28.1|ENSG00000110514:E27.3-E28.1	0.290549	-1.05692	0.251563	0.030886	0.0215638	0.0364155
MADD:ENSG00000110514:E34.1-E35.1|ENSG00000110514:I28.1_47323562-U39.1_47543017	0.690546	-0.398115	0.720997	0.053931	0.0403627	0.0624549
MADD:ENSG00000110514:I18.1-E19.1|ENSG00000110514:E18.2-E19.1	0.755611	-0.311249	0.697986	0.0585652	0.0433346	0.0676028
MADD:ENSG00000110514:E20.1-I20.1|ENSG00000110514:E19.1-E21.1	0.68601	0.404275	1.29662	0.0538163	0.0402871	0.0623241
MADD:ENSG00000110514:E27.3-I27.1|ENSG00000110514:E27.3-E28.1	0.172024	1.36573	2.51929	0.0212507	0.0147948	0.0251428
MADD:ENSG00000110514:E36.2-E37.1|ENSG00000110514:I28.1_47323562-U39.1_47543017	0.46675	0.727777	23.3989	0.0482109	0.0353974	0.0560306
MADD:ENSG00000110514:E35.1-E36.1|ENSG00000110514:I28.1_47323562-U39.1_47543017	0.700872	0.384143	3.30964	0.0509594	0.0370976	0.0594543
MADD:ENSG00000110514:I37.1-E38.1|ENSG00000110514:E37.1-E39.1	0.934411	0.082297	1.13938	0.0543619	0.0394461	0.0632802
MADD:ENSG00000110514:E29.1-E31.1|ENSG00000110514:E29.1-E32.1	0.7632	0.301281	1.20378	0.0609741	0.0463593	0.0699801
MADD:ENSG00000110514:E15.1-E16.1|ENSG00000110514:E14.1-E16.1	0.584429	0.546927	1.81184	0.0521031	0.0384924	0.0603845
MADD:ENSG00000110514:E31.1-E32.1|ENSG00000110514:E29.1-E32.1	0.235082	1.18737	2.67852	0.0276426	0.0201673	0.0327138
MADD:ENSG00000110514:E4.2-E7.1|ENSG00000110514:E6.1-E7.1	0.814681	-0.234392	0.696037	0.0580336	0.0427525	0.0671044
MADD:ENSG00000110514:E27.1-E28.1|ENSG00000110514:E27.3-E28.1	0.563849	-0.577135	0.543039	0.0436276	0.0309183	0.0512216
MADD:ENSG00000110514:I3.1-E4.1|ENSG00000110514:E3.5-E6.1	0.0918748	-1.68559	0.000905996	0.00717778	0.00274846	0.0104338
MADD:ENSG00000110514:E39.6-E39.8|ENSG00000110514:I28.1_47323562-U39.1_47543017	0.377305	0.882872	161.018	0.0434195	0.0309525	0.0504279
MADD:ENSG00000110514:E23.1-E24.1|ENSG00000110514:E23.1-I23.1	0.83199	-0.21215	0.908845	0.0690173	0.0534328	0.0785168
MADD:ENSG00000110514:E33.1-E34.1|ENSG00000110514:I28.1_47323562-U39.1_47543017	0.340168	0.953833	3.40286	0.0400084	0.0293109	0.0466054
MADD:ENSG00000110514:E23.1-I23.1|ENSG00000110514:E23.1-E24.1	0.532846	0.623668	1.56606	0.0597572	0.0465188	0.0680723
MADD:ENSG00000110514:I20.1-E21.1|ENSG00000110514:E19.1-E21.1	0.756855	0.309613	1.25587	0.0509532	0.0377176	0.0594155
MADD:ENSG00000110514:E22.2-E23.1|ENSG00000110514:E21.1-E24.1	0.62197	-0.493061	0.799796	0.0550482	0.0409335	0.0636043
MADD:ENSG00000110514:I23.1-E24.1|ENSG00000110514:E23.1-E24.1	0.59963	0.524932	1.61219	0.062657	0.0486879	0.0713586
MADD:ENSG00000110514:E17.3-E18.2|ENSG00000110514:E17.2-E18.2	0.161023	1.40164	2.34412	0.0271789	0.0201816	0.0313358
MADD:ENSG00000110514:E37.1-E39.6|ENSG00000110514:E39.1-E39.6	0.0672412	-1.83006	0.0809608	0.012292	0.0085361	0.0146785
MADD:ENSG00000110514:E19.1-I19.1|ENSG00000110514:E19.1-E21.1	0.557432	-0.58666	0.481054	0.0495441	0.0370758	0.0575086
MADD:ENSG00000110514:E39.1-E39.6|ENSG00000110514:E37.1-E39.6	0.129538	1.51593	3.28456	0.0198649	0.0145064	0.0235004
MADD:ENSG00000110514:E28.1-E29.1|ENSG00000110514:I28.1_47323562-U39.1_47543017	0.11582	-1.57256	0.0565313	0.0205711	0.0172132	0.0239002
MADD:ENSG00000110514:E21.1-I21.1|ENSG00000110514:E21.1-E22.1	0.512671	0.654685	1.50614	0.0618213	0.0476052	0.0702696
MADD:ENSG00000110514:E17.3-I17.1|ENSG00000110514:E17.2-E18.2	0.0405449	-2.04815	0.228678	0.0102336	0.00656611	0.0121121
MADD:ENSG00000110514:E37.2-I37.1|ENSG00000110514:E37.1-E39.1	0.985319	-0.0184011	0.973785	0.0545108	0.0395517	0.0634517
MADD:ENSG00000110514:E32.1-E33.1|ENSG00000110514:I28.1_47323562-U39.1_47543017	0.212447	1.24686	7.09251	0.0308609	0.0209977	0.0358324
MADD:ENSG00000110514:E21.1-E22.1|ENSG00000110514:E21.1-I21.1	0.913562	0.108547	1.04195	0.073423	0.0563185	0.0833577
MADD:ENSG00000110514:E3.5-E6.1|ENSG00000110514:E4.2-E6.1	0.0772094	1.76711	5.31035	0.0102344	0.00753545	0.012478
MADD:ENSG00000110514:I21.1-E22.1|ENSG00000110514:E21.1-E22.1	0.613947	0.504447	1.49328	0.0665478	0.0510603	0.0755776
MADD:ENSG00000110514:E6.1-E7.1|ENSG00000110514:E4.2-E7.1	0.238269	1.17932	2.84003	0.0373112	0.0270087	0.0428902
MADD:ENSG00000110514:E14.1-E15.1|ENSG00000110514:E13.2-E15.1	0.914925	-0.106828	0.899212	0.0542649	0.0393704	0.0631658
MADD:ENSG00000110514:E27.3-E28.1|ENSG00000110514:E27.3-I27.1	0.479143	-0.707682	0.634763	0.0410475	0.0288417	0.0481163
MADD:ENSG00000110514:E19.1-E21.1|ENSG00000110514:E20.1-I20.1	0.669503	0.426831	1.20331	0.0533353	0.0399319	0.0617874
MADD:ENSG00000110514:E13.2-E14.1|ENSG00000110514:E13.2-I13.1	0.967743	0.0404389	1.03775	0.0543492	0.0396017	0.0632953
MADD:ENSG00000110514:I27.1-E28.1|ENSG00000110514:E27.3-E28.1	0.0456718	1.99841	5.01078	0.00955563	0.00666853	0.0112948
MADD:ENSG00000110514:E37.1-E39.1|ENSG00000110514:E37.1-E39.6	0.124204	1.53737	2.51695	0.0192522	0.0143402	0.0228314
MADD:ENSG00000110514:E17.2-E18.2|ENSG00000110514:E17.3-E18.2	0.303237	1.02952	1.7056	0.0381822	0.0281143	0.0443546
MADD:ENSG00000110514:E26.1-E27.1|ENSG00000110514:E24.1-E27.1	0.496907	0.679365	1.72218	0.0617048	0.0457221	0.0705926
MADD:ENSG00000110514:E13.2-I13.1|ENSG00000110514:E13.2-E14.1	0.657994	0.442684	2.0297	0.0499195	0.0365837	0.0582269
MADD:ENSG00000110514:I17.1-E18.1|ENSG00000110514:E17.2-E18.2	0.0801141	-1.75002	0.27292	0.0158496	0.01116	0.0188079
MADD:ENSG00000110514:E3.6-I3.1|ENSG00000110514:E3.5-E6.1	0.109199	-1.6018	0.00506581	0.00822725	0.0034129	0.0114889
PTPMT1:ENSG00000110536:E1.7-E2.1|ENSG00000110536:E1.7-E3.1	0.488899	0.692061	1.8887	0.0445971	0.0323454	0.0519891
PTPMT1:ENSG00000110536:E2.1-E3.1|ENSG00000110536:E1.7-E3.1	0.511488	0.656523	1.99404	0.0451829	0.0329792	0.0527643
PTPMT1:ENSG00000110536:E1.7-E3.1|ENSG00000110536:E2.1-E3.1	0.530868	-0.626681	0.408344	0.0459519	0.0335046	0.0536395
NAA40:ENSG00000110583:E1.4-E3.1|ENSG00000110583:E1.4-I1.1	0.465907	-0.729155	0.684138	0.146582	0.121428	0.158231
NAA40:ENSG00000110583:E4.1_63714273-E4.2|ENSG00000110583:E3.1-E4.2	0.771782	0.290045	1.27821	0.0776959	0.0532509	0.0909688
NAA40:ENSG00000110583:E4.2-E5.2|ENSG00000110583:E3.1-E5.2	0.552765	0.593622	1.67886	0.0724153	0.0558312	0.0813496
NAA40:ENSG00000110583:E2.1-I2.1|ENSG00000110583:E1.4-E3.1	0.643965	-0.462162	0.411046	0.162347	0.132343	0.175175
NAA40:ENSG00000110583:E7.1-E8.1|ENSG00000110583:E7.1-I7.1	0.591433	-0.536761	0.740211	0.0437524	0.0315091	0.0515294
NAA40:ENSG00000110583:E1.4-I1.1|ENSG00000110583:E1.4-E3.1	0.631736	0.479285	1.45133	0.165223	0.136109	0.178077
NAA40:ENSG00000110583:E3.1-I3.1_63713495|ENSG00000110583:E3.1-E4.2	0.547262	0.601868	1.80302	0.0525361	0.0352293	0.0623732
NAA40:ENSG00000110583:I2.1-E3.1|ENSG00000110583:E1.4-E3.1	0.765329	-0.298491	0.560252	0.170881	0.139458	0.184203
NAA40:ENSG00000110583:E3.1-I3.1|ENSG00000110583:E3.1-E4.2	0.0617273	1.86825	2.41598	0.013882	0.0091038	0.0164988
NAA40:ENSG00000110583:E6.3-E6.9|ENSG00000110583:E6.3_63719947-E6.9	0.727058	0.349041	1.66723	0.0582874	0.0419883	0.0676724
NAA40:ENSG00000110583:E3.1-E4.2|ENSG00000110583:I3.1-E4.1	0.0197082	-2.33186	0.335627	0.00552593	0.00264603	0.00681765
NAA40:ENSG00000110583:E8.8_63723905-ENSG00000176340:E2.1|ENSG00000110583:E8.8_63723905-E8.9_63724702	0.253601	-1.14165	0.145602	0.0147201	0.00881856	0.0196903
NAA40:ENSG00000110583:I3.1-E4.1|ENSG00000110583:E3.1-E4.2	0.301056	1.03417	1.56251	0.0500563	0.0353002	0.0577376
NAA40:ENSG00000110583:I7.1-E8.1|ENSG00000110583:E7.1-E8.1	0.570089	0.56792	1.6638	0.0431198	0.0311116	0.0508075
NAA40:ENSG00000110583:I1.1-E2.1|ENSG00000110583:E1.4-E3.1	0.755056	-0.31198	0.699033	0.173989	0.142439	0.187331
NAA40:ENSG00000110583:I4.1-E5.1|ENSG00000110583:E4.2-E5.2	0.578016	-0.556286	0.0655253	0.078222	0.0608308	0.087588
NAA40:ENSG00000110583:E7.1-I7.1|ENSG00000110583:E7.1-E8.1	0.687716	0.401957	1.3877	0.0459671	0.03323	0.0541251
CARS:ENSG00000110619:E5.2-E7.2|ENSG00000110619:E6.2-E7.2	0.281313	-1.07737	0.625146	0.0318382	0.0232734	0.0375895
CARS:ENSG00000110619:E23.1-E23.3|ENSG00000110619:E23.1-E23.4	0.369698	0.89704	1.76478	0.0399625	0.0284686	0.0465564
CARS:ENSG00000110619:E23.1-E23.4|ENSG00000110619:E23.1-E23.3	0.796374	-0.258042	0.859613	0.053186	0.0384796	0.0619014
CARS:ENSG00000110619:E10.4-E11.1|ENSG00000110619:E10.5-I10.1	0.782103	-0.27658	0.848502	0.0646758	0.0493982	0.0742225
CARS:ENSG00000110619:E3.1-E4.2|ENSG00000110619:E1.10-E4.2	0.609914	-0.510196	0.539964	0.0427936	0.0309276	0.0505088
CARS:ENSG00000110619:E23.4-E24.1|ENSG00000110619:E23.5-E24.1	0.563872	-0.5771	0.649873	0.0591517	0.0430446	0.0680008
CARS:ENSG00000110619:E19.1-E21.2|ENSG00000110619:E20.1_3030281-E21.2	0.163969	-1.39185	0.304438	0.028206	0.0234744	0.0330712
CARS:ENSG00000110619:E15.1-E16.1|ENSG00000110619:E15.1-E17.1	0.843018	0.198035	1.10749	0.0971017	0.0753732	0.108003
CARS:ENSG00000110619:E10.5-I10.1|ENSG00000110619:E10.4-E11.1	0.939917	-0.0753739	0.930205	0.0664513	0.0508447	0.0762829
CARS:ENSG00000110619:I13.1-E14.1|ENSG00000110619:E13.2-E14.1	0.369333	0.897723	1.7272	0.0392008	0.0284167	0.0459574
CARS:ENSG00000110619:I10.2-I11.1|ENSG00000110619:I10.2-E12.1	0.8287	0.216369	1.27245	0.0668294	0.0495578	0.0768833
CARS:ENSG00000110619:E1.10-E3.1|ENSG00000110619:E1.10-E4.2	0.811513	0.238474	1.21521	0.0596227	0.044256	0.0687977
CARS:ENSG00000110619:E1.10-E4.2|ENSG00000110619:E1.10-E3.1	0.762033	-0.302812	0.839531	0.0587707	0.0436145	0.0678203
CARS:ENSG00000110619:I15.1-E16.1|ENSG00000110619:E15.1-E16.1	0.448095	0.758595	2.04028	0.0791387	0.0614147	0.0881294
CARS:ENSG00000110619:E23.5-E24.1|ENSG00000110619:E23.4-E24.1	0.681498	0.41042	1.36568	0.0632206	0.0460214	0.0726765
CARS:ENSG00000110619:E4.3-E5.2|ENSG00000110619:E4.3-E5.1	0.401287	-0.839325	0.571163	0.0440713	0.0315738	0.0513989
CARS:ENSG00000110619:E4.3-E5.1|ENSG00000110619:E4.3-E5.2	0.234938	1.18773	3.42524	0.0332368	0.0238528	0.038954
CARS:ENSG00000110619:I10.2-E12.1|ENSG00000110619:I10.2-I11.1	0.88107	-0.149613	0.886121	0.0674738	0.0500491	0.0776223
CARS:ENSG00000110619:E13.2-I13.1|ENSG00000110619:E13.2-E14.1	0.309358	1.01657	1.93149	0.0356154	0.0260351	0.041796
CARS:ENSG00000110619:I20.1-E21.1|ENSG00000110619:E19.1-E21.2	0.963781	0.045409	1.1296	0.0668117	0.0500879	0.0763806
CARS:ENSG00000110619:E15.1-I15.1|ENSG00000110619:E15.1-E16.1	0.582243	0.550112	1.81511	0.0873545	0.0680195	0.0972413
CARS:ENSG00000110619:E6.2-E7.2|ENSG00000110619:E5.2-E7.2	0.495544	0.681518	1.58889	0.0340446	0.0237046	0.0408817
CARS:ENSG00000110619:I6.1-E7.1|ENSG00000110619:E5.2-E7.2	0.673631	0.42117	1.83845	0.0378914	0.0266651	0.0455812
CARS:ENSG00000110619:E10.1-I10.2|ENSG00000110619:E10.1-E11.1	0.916697	0.104595	1.18208	0.0413943	0.028728	0.0495636
CARS:ENSG00000110619:E13.2-E14.1|ENSG00000110619:I13.1-E14.1	0.253756	-1.14127	0.60331	0.032039	0.0230826	0.0375958
CARS:ENSG00000110619:E16.1-E17.1|ENSG00000110619:E15.1-E17.1	0.757217	-0.309137	0.808829	0.0749062	0.0566809	0.0847817
CARS:ENSG00000110619:I1.1-E2.1|ENSG00000110619:E1.10-E4.2	0.883869	-0.146066	0.839282	0.0604142	0.0448898	0.06973
SLC22A18:ENSG00000110628:E14.1_2943232-E14.2|ENSG00000110628:E12.1-E14.2	0.531396	-0.625876	0.379033	0.0438025	0.0238184	0.0578034
SLC22A18:ENSG00000110628:E8.4_2937644-E8.5|ENSG00000110628:E7.1-E8.5	0.818285	0.229751	1.17745	0.0893865	0.0624156	0.103771
SLC22A18:ENSG00000110628:E13.1-I13.1|ENSG00000110628:E12.1-E14.2	0.461348	-0.736629	0.711396	0.042173	0.0231636	0.0554309
SLC22A18:ENSG00000110628:E5.1-E6.1|ENSG00000110628:E4.4-E8.5	0.954896	-0.0565601	0.889022	0.0106451	0.00385405	0.0199708
SLC22A18:ENSG00000110628:E12.1-E14.2|ENSG00000110628:E13.1-I13.1	0.990726	-0.0116233	0.995687	0.0642867	0.0389456	0.0793905
SLC22A18:ENSG00000110628:E3.1-E4.2|ENSG00000110628:E2.2-E4.2	0.54038	-0.612238	0.360462	0.0324857	0.0152776	0.0476617
SLC22A18:ENSG00000110628:E6.2-E7.1|ENSG00000110628:E4.4-E8.5	0.224559	1.2145	9.789	0.0548705	0.024206	0.0647505
SLC22A18:ENSG00000110628:I13.1-E14.1|ENSG00000110628:E12.1-E14.2	0.282307	-1.07515	0.504946	0.0339014	0.0188514	0.0448119
SLC22A18:ENSG00000110628:E7.1-E8.5|ENSG00000110628:E8.4_2937644-E8.5	0.555173	-0.590027	0.761499	0.0481693	0.0309517	0.0589043
SLC22A18:ENSG00000110628:E12.1-E12.2_2940968|ENSG00000110628:E12.1-E14.2	0.982916	0.0214134	1.04178	0.045914	0.0237453	0.0618276
SLC22A18:ENSG00000110628:E2.2-E4.2|ENSG00000110628:E1.1-E4.2	0.282735	-1.0742	0.554586	0.0232629	0.0112511	0.0344203
SLC22A18:ENSG00000110628:E10.1-E12.1|ENSG00000110628:E10.1-E14.2	0.0473318	-1.98332	0.237466	0.0170166	0.0155196	0.0189404
SLC22A18:ENSG00000110628:E12.1-E13.1_2942670|ENSG00000110628:E12.1-E14.2	0.659001	-0.441293	0.488102	0.0424594	0.0217264	0.0571829
SLC22A18:ENSG00000110628:E1.1-E4.2|ENSG00000110628:E2.2-E4.2	0.689381	0.399695	1.33313	0.0357677	0.0169222	0.0522716
SLC22A18:ENSG00000110628:I7.1_2936486-E8.5|ENSG00000110628:E7.1-E8.5	0.004159	2.86584	74.1015	0.0011839	0.00428746	0.00216298
CD81:ENSG00000110651:E3.1-E10.1|ENSG00000110651:E7.1-I7.1	0.306809	1.02194	3.37695	0.0456903	0.0331613	0.0521941
CD81:ENSG00000110651:E16.12-E16.12|ENSG00000110651:E16.7_2418194-ENSG00000184281:E3.8	0.857248	-0.179879	0.93256	0.0845728	0.0580206	0.101203
SLC35F2:ENSG00000110660:E4.6-E7.1|ENSG00000110660:E4.6-E8.1	0.302522	1.03104	2.09874	0.0928113	0.0862346	0.10134
SLC35F2:ENSG00000110660:E10.1-E11.1|ENSG00000110660:E10.1_107676123-E11.1	0.185091	1.32524	4.52421	0.0706646	0.0548736	0.0774226
SLC35F2:ENSG00000110660:E9.2-E10.1|ENSG00000110660:E9.2-E11.1	0.939096	-0.0764058	0.901574	0.0884558	0.0743514	0.100108
SLC35F2:ENSG00000110660:E7.1-E8.1|ENSG00000110660:E4.6-E8.1	0.436197	0.778632	2.26178	0.168417	0.152549	0.180577
SLC35F2:ENSG00000110660:E11.1-E12.1|ENSG00000110660:E10.1-E12.1	0.95566	-0.0556012	0.920583	0.234075	0.212156	0.246437
C11orf21:ENSG00000110665:E4.1-E5.1|ENSG00000110665:E4.1-I4.1	0.0177853	-2.37006	0.289799	0.0161003	0.00926013	0.0188993
C11orf21:ENSG00000110665:E2.2-E3.1|ENSG00000110665:E2.2-E4.1	0.596882	-0.528889	0.606635	0.134885	0.0785897	0.160428
C11orf21:ENSG00000110665:E2.2-I2.1|ENSG00000110665:E2.2-E4.1	0.286862	1.06503	1.91425	0.090073	0.0532087	0.109512
C11orf21:ENSG00000110665:I2.2-I3.1|ENSG00000110665:E2.2-E4.1	0.294428	1.04846	1.83668	0.0728749	0.0406784	0.0887677
C11orf21:ENSG00000110665:E2.2-E4.1|ENSG00000110665:I3.1-E4.1	0.256994	1.13353	2.14826	0.118214	0.078428	0.131774
C11orf21:ENSG00000110665:E4.1-I4.1|ENSG00000110665:E4.1-E5.1	0.0186757	2.35194	4.65877	0.0195325	0.0135303	0.0234878
C11orf21:ENSG00000110665:E5.1-E6.1|ENSG00000110665:E5.1-E6.2	0.246404	1.15913	5.2319	0.0366226	0.019626	0.0447701
C11orf21:ENSG00000110665:E5.1-E6.2|ENSG00000110665:E5.1-E6.1	0.201297	-1.27787	0.151399	0.0332638	0.0172714	0.0405775
C11orf21:ENSG00000110665:I4.1-E5.1|ENSG00000110665:E4.1-E5.1	0.0185192	2.35507	3.99568	0.0174781	0.0141861	0.0194489
C11orf21:ENSG00000110665:I3.1-E4.1|ENSG00000110665:E2.2-E4.1	0.368494	0.899297	1.54894	0.0545615	0.0254104	0.0719283
C11orf21:ENSG00000110665:I2.1-E3.1|ENSG00000110665:E2.2-E4.1	0.361571	0.912376	1.51371	0.107259	0.0631241	0.128823
C11orf21:ENSG00000110665:E2.2-E2.2|ENSG00000110665:E1.1-E5.1	0.166455	1.38369	2.11194	0.184648	0.109832	0.207682
C11orf58:ENSG00000110696:E3.5-E4.2|ENSG00000110696:I3.1_16765214-E4.2	0.104454	1.62363	9.61356	0.0182401	0.0124077	0.0210645
PITPNM1:ENSG00000110697:I2.1-E3.1|ENSG00000110697:E2.4-E5.3	0.392572	0.854962	1.62607	0.0290416	0.021266	0.0352229
PITPNM1:ENSG00000110697:I15.1_67264531-E16.2|ENSG00000110697:E15.1-E16.2	0.634617	-0.475239	0.551524	0.0495022	0.0359412	0.05771
PITPNM1:ENSG00000110697:I9.1-E10.1|ENSG00000110697:E9.2-E10.2	0.544681	0.60575	2.60317	0.0820449	0.0651346	0.0918054
PITPNM1:ENSG00000110697:E8.8-E9.1|ENSG00000110697:E8.8_67269337-E9.1	0.668633	-0.428025	0.654895	0.0745344	0.0585492	0.0839855
PITPNM1:ENSG00000110697:I22.1-E23.1|ENSG00000110697:E22.2-E23.1	0.776807	-0.283482	0.727932	0.0584238	0.044054	0.0673229
PITPNM1:ENSG00000110697:E5.3-E6.1|ENSG00000110697:E5.3-E7.1	0.644494	0.461424	1.73077	0.0674131	0.0560616	0.0763972
PITPNM1:ENSG00000110697:I14.1-I15.2|ENSG00000110697:E14.1-I15.2	0.021882	2.29241	13.7109	0.00681218	0.00584887	0.00796761
PITPNM1:ENSG00000110697:E17.1-I17.1|ENSG00000110697:E17.1-E18.2	0.778091	0.281808	1.42492	0.0739572	0.0568236	0.0837281
PITPNM1:ENSG00000110697:E12.4-E13.1|ENSG00000110697:I12.1-E13.1	0.0720445	-1.79884	0.0112991	0.0278361	0.0223778	0.0356764
PITPNM1:ENSG00000110697:E14.1-I15.2|ENSG00000110697:I14.1-I15.2	0.0477912	-1.97922	0.215986	0.0126275	0.00986683	0.0146263
PITPNM1:ENSG00000110697:E9.2-I9.1|ENSG00000110697:E9.2-E10.2	0.145862	1.45431	12.6683	0.0385352	0.0343296	0.0436852
PITPNM1:ENSG00000110697:E7.3-I7.1|ENSG00000110697:E7.3-E8.1	0.113175	1.58408	22.2029	0.0160685	0.01523	0.0201923
PITPNM1:ENSG00000110697:E17.1-E18.2|ENSG00000110697:I17.1-E18.1	0.617352	-0.499607	0.718756	0.0688859	0.0530334	0.0780413
PITPNM1:ENSG00000110697:E19.2-E20.1|ENSG00000110697:E19.2-I19.1	0.0845645	-1.72479	0.0236357	0.0164097	0.0160079	0.0193526
PITPNM1:ENSG00000110697:E23.1-I23.1|ENSG00000110697:E23.1-E24.1	0.571078	0.566465	1.55058	0.0476143	0.0354479	0.0554333
PITPNM1:ENSG00000110697:E5.3-E7.1|ENSG00000110697:I6.1_67271208-E7.1	0.125279	-1.53299	0.346086	0.0305445	0.0241292	0.03458
PITPNM1:ENSG00000110697:I13.1-E14.1|ENSG00000110697:E13.1-E14.1	0.778397	-0.281409	0.806371	0.0443266	0.0332222	0.0522718
PITPNM1:ENSG00000110697:I3.1-E4.1|ENSG00000110697:E2.4-E5.3	0.223962	1.21606	2.36672	0.0251422	0.019997	0.0302537
PITPNM1:ENSG00000110697:I15.2-E17.1|ENSG00000110697:I15.2-I16.1	0.0797933	-1.75189	0.13008	0.0189386	0.013514	0.0224209
PITPNM1:ENSG00000110697:E4.1-I4.1|ENSG00000110697:E2.4-E5.3	0.0773562	1.76624	7.70048	0.012793	0.0113817	0.0155929
PITPNM1:ENSG00000110697:I4.1-E5.1|ENSG00000110697:E2.4-E5.3	0.230009	1.20034	3.9256	0.026025	0.0208691	0.0312912
PITPNM1:ENSG00000110697:E20.2-E21.1|ENSG00000110697:E20.2-I20.1	0.617606	0.499247	4.85159	0.0534023	0.0400515	0.0619354
PITPNM1:ENSG00000110697:I6.1-E7.1|ENSG00000110697:E5.3-E7.1	0.18955	1.31191	13.4477	0.0187603	0.0166605	0.0233606
PITPNM1:ENSG00000110697:E15.1-E16.3|ENSG00000110697:E15.1-E16.2	0.423304	0.800702	3.00534	0.0424121	0.03035	0.0493577
PITPNM1:ENSG00000110697:E15.1-E16.2|ENSG00000110697:E15.1-E16.3	0.82397	-0.222441	0.816783	0.0534029	0.0387521	0.0621745
PITPNM1:ENSG00000110697:E2.4-I2.1|ENSG00000110697:E2.4-E5.3	0.38045	0.877068	1.77774	0.0285538	0.0210593	0.0346808
PITPNM1:ENSG00000110697:E13.1-E14.1|ENSG00000110697:I13.1-E14.1	0.980211	-0.0248046	0.986203	0.0459737	0.0343533	0.0541394
PITPNM1:ENSG00000110697:E3.1-I3.1|ENSG00000110697:E2.4-E5.3	0.157147	1.41473	2.19831	0.0200974	0.0161637	0.0242937
PITPNM1:ENSG00000110697:E21.3-E22.1|ENSG00000110697:E21.3-E22.1_67261023	0.925456	0.0935629	1.13705	0.0501112	0.0372776	0.0587822
PITPNM1:ENSG00000110697:I23.1-E24.1|ENSG00000110697:E23.1-E24.1	0.205782	1.26525	2.23052	0.0277052	0.0216096	0.0322422
PITPNM1:ENSG00000110697:I7.1-E8.1|ENSG00000110697:E7.3-E8.1	0.0472906	1.98369	190.386	0.00890027	0.00889376	0.0112627
PITPNM1:ENSG00000110697:E2.4-E5.3|ENSG00000110697:I2.1-E3.1	0.423235	-0.800822	0.757798	0.034947	0.0261525	0.0417609
PITPNM1:ENSG00000110697:E7.3-E8.1|ENSG00000110697:E7.3-I7.1	0.024471	-2.24965	0.0667333	0.00625801	0.00602408	0.00764365
PITPNM1:ENSG00000110697:E19.2-I19.1|ENSG00000110697:E19.2-E20.1	0.088288	1.7045	466.828	0.0152859	0.0172037	0.0193018
PITPNM1:ENSG00000110697:E13.1-I13.1|ENSG00000110697:E13.1-E14.1	0.956571	-0.0544571	0.950353	0.0459057	0.0343193	0.054068
PITPNM1:ENSG00000110697:I21.1-E22.1|ENSG00000110697:E21.3-E22.1	0.63146	0.479673	3.62249	0.0458523	0.034185	0.0538983
PITPNM1:ENSG00000110697:E17.1-E18.3_67262590|ENSG00000110697:E17.1-E18.2	0.920714	-0.0995343	0.858079	0.0760462	0.0584361	0.0860754
PITPNM1:ENSG00000110697:I6.1_67271208-E7.1|ENSG00000110697:E5.3-E7.1	0.682302	0.409324	1.89838	0.0390063	0.0291632	0.0469008
PITPNM1:ENSG00000110697:E22.2-E23.1|ENSG00000110697:I22.1-E23.1	0.946765	0.0667693	1.05345	0.0603539	0.0455001	0.0695016
PITPNM1:ENSG00000110697:E22.2-I22.1|ENSG00000110697:E22.2-E23.1	0.979317	-0.0259248	0.963105	0.0604604	0.0455719	0.069619
PITPNM1:ENSG00000110697:I15.2-I16.1|ENSG00000110697:I15.2-E17.1	0.0859039	1.71741	7.65852	0.0197089	0.0143029	0.023332
PITPNM1:ENSG00000110697:E23.1-E24.1|ENSG00000110697:I23.1-E24.1	0.286521	-1.06578	0.586282	0.0341166	0.0255187	0.0396998
PITPNM1:ENSG00000110697:E9.2-E10.2|ENSG00000110697:I9.1-E10.1	0.454255	-0.74834	0.530681	0.075246	0.0604302	0.0842397
PITPNM1:ENSG00000110697:I5.1-E6.1|ENSG00000110697:E5.3-E7.1	0.00917751	2.60537	218.897	0.00513665	0.00664059	0.00682162
PITPNM1:ENSG00000110697:I17.1-E18.1|ENSG00000110697:E17.1-E18.2	0.59417	0.532804	1.71854	0.0676593	0.0524177	0.0767302
RPS13:ENSG00000110700:E1.13-E3.2|ENSG00000110700:E1.13-E3.6	0.107446	-1.60978	0.000382579	0.018238	0.0138936	0.0215885
NUP98:ENSG00000110713:E35.4-E37.4|ENSG00000110713:E34.1-E37.4	0.308456	1.01847	2.08042	0.0474279	0.0355368	0.0540884
NUP98:ENSG00000110713:I3.1_3851760-E5.1|ENSG00000110713:I3.1-E5.1	0.761233	0.303862	1.14068	0.0415866	0.0281017	0.0516406
NUP98:ENSG00000110713:I15.1-E16.1|ENSG00000110713:E15.1-E16.2	0.501926	0.671463	14.9197	0.0453217	0.0331286	0.0527917
NUP98:ENSG00000110713:E7.2-E8.1|ENSG00000110713:E7.2-I7.1	0.979917	-0.0251724	0.95507	0.0545028	0.0395469	0.0634429
NUP98:ENSG00000110713:E21.2-E22.1|ENSG00000110713:E21.2-E22.1_3735221	0.00416684	-2.86525	0.00860674	0.000611744	0.00135235	0.000909082
NUP98:ENSG00000110713:E14.1-I14.1|ENSG00000110713:E14.1-E15.1	0.677889	-0.415346	0.254773	0.0810117	0.0621865	0.0907138
NUP98:ENSG00000110713:E27.2-E28.1|ENSG00000110713:E26.3-E28.1	0.760907	-0.304289	0.750495	0.0628454	0.0467019	0.0719645
NUP98:ENSG00000110713:E19.1-I19.1|ENSG00000110713:E19.1-E20.2	0.570151	0.567829	2.11147	0.0851914	0.0681046	0.0947092
NUP98:ENSG00000110713:I14.1-E15.1|ENSG00000110713:E14.1-E15.1	0.335315	-0.963464	0.0243512	0.0665388	0.0505337	0.0743522
NUP98:ENSG00000110713:E28.1-E30.1|ENSG00000110713:E29.1-I29.1	0.772775	-0.288746	0.892906	0.0425701	0.0286669	0.0513871
NUP98:ENSG00000110713:E19.1-E20.2|ENSG00000110713:I19.1-E20.1	0.216043	-1.23712	0.42445	0.0525764	0.0420985	0.0584964
NUP98:ENSG00000110713:I30.1-E31.1|ENSG00000110713:E30.5-E31.1	0.750581	-0.317874	0.290953	0.054741	0.0375442	0.0647605
NUP98:ENSG00000110713:E26.3-E27.1|ENSG00000110713:E26.3-E28.1	0.403035	-0.836213	0.464854	0.0361611	0.025306	0.0426662
NUP98:ENSG00000110713:I20.1-E21.1|ENSG00000110713:E20.2-E21.1	0.140705	-1.47317	1.04217e-05	0.0254041	0.0115502	0.0289172
NUP98:ENSG00000110713:E22.1-I22.1_3734038|ENSG00000110713:E22.1-E23.1	0.385169	0.868412	1.48962	0.0462147	0.0336218	0.0531208
NUP98:ENSG00000110713:E29.1-I29.1|ENSG00000110713:E28.1-E30.1	0.464169	-0.731999	0.621384	0.0416091	0.0278026	0.0495395
NUP98:ENSG00000110713:E13.2-E14.1|ENSG00000110713:E13.3-E14.1	0.658194	0.442407	1.87584	0.0603871	0.0447747	0.069123
NUP98:ENSG00000110713:E7.5-I1.1_4406412|ENSG00000110713:I1.1_4407382-E8.2	0.402971	-0.836328	0.479209	0.0782029	0.0650103	0.0915847
NUP98:ENSG00000110713:E6.1-I6.1|ENSG00000110713:E6.1-E7.1	0.170738	-1.36984	1.00647e-20	0.0216865	0.0126287	0.0276108
NUP98:ENSG00000110713:E15.1-I15.1_3756711|ENSG00000110713:E15.1-E16.2	0.206532	-1.26316	0.0470526	0.0291684	0.0194277	0.0341213
NUP98:ENSG00000110713:E33.2-E34.1|ENSG00000110713:E32.1-E34.1	0.904693	-0.119735	0.87543	0.045056	0.0319329	0.0532893
NUP98:ENSG00000110713:E20.2-E21.1|ENSG00000110713:E19.1-E21.1	0.402534	0.837103	3.12154	0.0442657	0.0299287	0.0504843
NUP98:ENSG00000110713:E14.1-E15.1|ENSG00000110713:E14.1-E16.2	0.327739	0.978677	3.26827	0.0607982	0.044252	0.0679448
NUP98:ENSG00000110713:E22.1-E23.1|ENSG00000110713:E22.1-I22.1_3734038	0.440552	-0.771262	0.71545	0.0492555	0.0359854	0.0566178
NUP98:ENSG00000110713:I25.1-E26.1|ENSG00000110713:E25.1-E26.1	0.137566	-1.48492	0.169913	0.0310474	0.0188314	0.0347634
NUP98:ENSG00000110713:I29.1-E30.1|ENSG00000110713:E28.1-E30.1	0.773448	-0.287867	0.814804	0.0499605	0.0338825	0.0596056
NUP98:ENSG00000110713:E18.1-E19.1|ENSG00000110713:E18.1-I18.1	0.902577	0.122407	1.39266	0.0608099	0.0449759	0.0701308
NUP98:ENSG00000110713:I13.1-E14.1|ENSG00000110713:E13.3-E14.1	0.247894	1.15548	35.4366	0.0366996	0.029368	0.0423995
NUP98:ENSG00000110713:E9.1-E10.1|ENSG00000110713:E8.2-E10.1	0.494594	0.68302	9.82876	0.0444333	0.0321291	0.051953
NUP98:ENSG00000110713:E5.1-E6.1|ENSG00000110713:E4.5-E6.1	0.946899	-0.0666013	0.802661	0.0544154	0.0394846	0.0633422
NUP98:ENSG00000110713:I28.1-E29.1|ENSG00000110713:E28.1-E30.1	0.833515	0.210195	1.14668	0.0529842	0.0369752	0.0625604
NUP98:ENSG00000110713:E25.1-I25.1_3724340|ENSG00000110713:E25.1-E26.1	0.330892	0.972318	1.938	0.0411206	0.0298967	0.0473493
NUP98:ENSG00000110713:E15.1-E16.2|ENSG00000110713:E14.1-E16.2	0.962282	-0.0472902	0.9445	0.0544745	0.0395205	0.0634085
NUP98:ENSG00000110713:E37.5-E38.1|ENSG00000110713:E37.5-I37.1	0.00948367	-2.59411	0.0251614	0.00297647	0.00454386	0.00392536
NUP98:ENSG00000110713:E4.1-I3.1|ENSG00000110713:I3.1_3851760-E5.1	0.84698	-0.192973	0.861502	0.0425619	0.0287549	0.0528389
NUP98:ENSG00000110713:I22.1-E23.1|ENSG00000110713:E22.1-E23.1	0.280127	1.08003	3.5854	0.043752	0.0332511	0.0498878
NUP98:ENSG00000110713:E11.3-E12.1|ENSG00000110713:E11.3-I11.1	0.585096	-0.545957	0.0995337	0.0482738	0.035192	0.0562598
NUP98:ENSG00000110713:E26.3-E28.1|ENSG00000110713:E27.2-E28.1	0.988471	-0.0144495	0.974325	0.0545134	0.0395539	0.0634549
NUP98:ENSG00000110713:E1.1-I3.1_3851878|ENSG00000110713:E2.1-I3.1	0.645194	0.460449	1.23677	0.0391457	0.0288944	0.0467634
NUP98:ENSG00000110713:E15.1-I15.1|ENSG00000110713:E15.1-E16.2	0.700481	-0.384671	0.108824	0.0509407	0.0370819	0.0594214
NUP98:ENSG00000110713:E24.2-E25.1|ENSG00000110713:E24.2-I24.1	0.88001	-0.150957	0.631109	0.0662742	0.0496649	0.0757635
NUP98:ENSG00000110713:E13.4-E14.1|ENSG00000110713:E13.3-E14.1	0.866014	-0.168724	0.822144	0.06448	0.0479396	0.0738358
NUP98:ENSG00000110713:E13.3-E14.1|ENSG00000110713:E13.4-E14.1	0.338833	-0.956474	0.44716	0.0445468	0.0331139	0.0511838
NUP98:ENSG00000110713:E25.1-E26.1|ENSG00000110713:E25.1-I25.1_3724340	0.618913	-0.497391	0.761354	0.0542703	0.0396729	0.062569
NUP98:ENSG00000110713:E28.2-I28.1|ENSG00000110713:E28.1-E30.1	0.444404	0.764777	1.57921	0.0433226	0.0297116	0.0512864
NUP98:ENSG00000110713:E24.2-I24.1|ENSG00000110713:E24.2-E25.1	0.762843	0.30175	13.6731	0.0642403	0.0483582	0.0735023
NUP98:ENSG00000110713:E1.1-I3.1_3856793|ENSG00000110713:E1.1-I3.1_3851878	0.223404	-1.21753	0.199386	0.0319788	0.0227044	0.0380456
NUP98:ENSG00000110713:I18.1-E19.1|ENSG00000110713:E18.1-E19.1	0.531784	0.625285	54.5932	0.0511296	0.0388991	0.0594385
NUP98:ENSG00000110713:I7.1-E8.1|ENSG00000110713:E7.2-E8.1	0.907058	0.11675	1.54913	0.0541823	0.0393384	0.0630808
NUP98:ENSG00000110713:E2.1-I3.1|ENSG00000110713:E1.1-I3.1_3851878	0.241832	-1.17042	0.559012	0.0601907	0.0483768	0.067322
NUP98:ENSG00000110713:I19.1-E20.1|ENSG00000110713:E19.1-E20.2	0.372387	0.892012	2.44237	0.0712741	0.0565836	0.0793167
NUP98:ENSG00000110713:I1.1-E8.1|ENSG00000110713:I1.1_4407382-E8.2	0.682972	0.408411	1.19971	0.0935622	0.0742023	0.110662
NUP98:ENSG00000110713:E10.2-E11.1|ENSG00000110713:E10.2_3793005-E11.1	0.145886	-1.45422	0.0583689	0.0249356	0.0171954	0.0294332
NUP98:ENSG00000110713:I3.1-E5.1|ENSG00000110713:I3.1_3851760-E5.1	0.988306	-0.0146572	0.991114	0.0487682	0.0336612	0.059778
NUP98:ENSG00000110713:I3.1_3856524-E5.1|ENSG00000110713:E1.1-I3.1_3851878	0.222851	-1.21898	0.218685	0.0224805	0.0157507	0.0272144
NUP98:ENSG00000110713:I1.1_4407382-E8.2|ENSG00000110713:I1.1-E8.1	0.745054	0.325168	1.16104	0.0956664	0.0760347	0.113195
NUP98:ENSG00000110713:E30.5-E31.1|ENSG00000110713:I30.1-E31.1	0.572603	0.564222	2.87706	0.0502838	0.0341251	0.0595324
NUP98:ENSG00000110713:E6.1-E7.1|ENSG00000110713:E6.1-I6.1	0.239399	1.17649	2634.81	0.0304662	0.0198861	0.0359975
NUP98:ENSG00000110713:E34.1-E37.4|ENSG00000110713:E35.4-E37.4	0.406806	-0.829527	0.383408	0.0409043	0.0293235	0.0477656
NUP98:ENSG00000110713:E30.5-I30.1|ENSG00000110713:E30.5-E31.1	0.409438	-0.824883	0.0372651	0.0433676	0.0286383	0.0517064
NUP98:ENSG00000110713:E18.1-I18.1|ENSG00000110713:E18.1-E19.1	0.399386	0.842719	632.976	0.0441725	0.0345212	0.051711
NUP98:ENSG00000110713:E3.1-I3.1|ENSG00000110713:E1.1-I3.1_3851878	0.0985725	1.65181	3.83033	0.0153132	0.0183362	0.0200109
NUP98:ENSG00000110713:E34.1-E35.2|ENSG00000110713:E34.1-E37.4	0.353979	0.9269	1.79673	0.0368047	0.0260695	0.0429026
NUP98:ENSG00000110713:E4.5-E5.1|ENSG00000110713:E4.5-E6.1	0.554961	-0.590343	0.501975	0.0471326	0.0342494	0.0549321
NDUFS8:ENSG00000110717:E5.4-E6.1|ENSG00000110717:E5.6-I5.1	0.561341	0.58085	1.58443	0.0476867	0.0342834	0.0555378
TCIRG1:ENSG00000110719:E6.10-E7.2|ENSG00000110719:E6.10-E7.2_67811312	0.203146	-1.27264	0.303219	0.0311804	0.0226981	0.0363281
TCIRG1:ENSG00000110719:E6.10-E7.2_67811312|ENSG00000110719:E6.10-E7.2	0.0179849	2.36593	21.6512	0.00583146	0.00462916	0.00667284
TCIRG1:ENSG00000110719:E11.2-E12.1|ENSG00000110719:E11.2-I11.1	0.86107	0.175012	1.18743	0.0595702	0.0437248	0.0688232
TCIRG1:ENSG00000110719:E1.5-E3.1|ENSG00000110719:E1.5-E2.1	0.552097	0.594621	1.73018	0.0477177	0.0343291	0.055553
TCIRG1:ENSG00000110719:E6.6-E6.8|ENSG00000110719:E6.6-E6.10_67811089	0.848199	-0.191416	0.609024	0.0446409	0.0316372	0.0528047
TCIRG1:ENSG00000110719:E15.3-E16.1|ENSG00000110719:E15.3-I15.1	0.260429	-1.12538	0.33151	0.033344	0.0236189	0.0387914
TCIRG1:ENSG00000110719:E16.7-E17.1|ENSG00000110719:E16.7-I16.1	0.891903	0.135896	1.23474	0.0540754	0.0392533	0.0629586
TCIRG1:ENSG00000110719:E1.5-E2.1|ENSG00000110719:E1.5-E3.1	0.68253	-0.409013	0.671213	0.0514887	0.037149	0.0599418
TCIRG1:ENSG00000110719:E12.4-E13.2|ENSG00000110719:E12.5-I12.1	0.243365	-1.16662	0.255211	0.0348496	0.0253497	0.0402677
TCIRG1:ENSG00000110719:E9.2-E11.1|ENSG00000110719:I9.1-E10.1	0.104506	-1.62339	0.255337	0.0170541	0.011914	0.0202237
TCIRG1:ENSG00000110719:E4.1-E5.1|ENSG00000110719:E4.1-I4.1	0.189492	1.31208	12.3971	0.0201499	0.0126103	0.0241499
TCIRG1:ENSG00000110719:E2.1-E3.1|ENSG00000110719:E1.5-E3.1	0.255845	-1.13627	0.2461	0.0375614	0.0263721	0.0431242
CHKA:ENSG00000110721:E11.1-E12.1|ENSG00000110721:E11.1-I11.1	0.44008	-0.772058	0.609698	0.0388996	0.0278462	0.0457467
CHKA:ENSG00000110721:E14.2-E15.2|ENSG00000110721:E13.1-E15.2	0.986566	-0.0168378	0.989585	0.0545128	0.0395526	0.0634538
CHKA:ENSG00000110721:E4.1-I4.1|ENSG00000110721:E2.1-E5.4	0.174393	1.35822	2.43662	0.0229423	0.0167602	0.0272065
CHKA:ENSG00000110721:E13.1-E14.1|ENSG00000110721:E13.1-E15.2	0.781976	0.276745	1.22521	0.0631868	0.0470061	0.0723733
CHKA:ENSG00000110721:E5.4-E6.1|ENSG00000110721:E5.4-E7.1	0.081042	1.74467	4.18177	0.0183571	0.0129459	0.0210353
CHKA:ENSG00000110721:E8.2-E9.1|ENSG00000110721:I8.1-E9.1	0.89825	0.127873	1.2724	0.0769132	0.0586288	0.0868032
CHKA:ENSG00000110721:I4.1-E5.1|ENSG00000110721:E2.1-E5.4	0.235431	1.18648	2.403	0.0276849	0.0201918	0.032726
CHKA:ENSG00000110721:I13.1-E14.1|ENSG00000110721:E13.1-E15.2	0.767263	0.295956	1.27671	0.0628944	0.0467945	0.0720393
CHKA:ENSG00000110721:E6.1-E7.1|ENSG00000110721:E5.4-E7.1	0.0912909	1.68863	3.62522	0.0167417	0.0113276	0.0194376
CHKA:ENSG00000110721:E14.3-I14.1|ENSG00000110721:E13.1-E15.2	0.42701	0.794318	2.43331	0.0410267	0.0308689	0.0481201
CHKA:ENSG00000110721:E5.2-E5.4|ENSG00000110721:E2.1-E5.4	0.529828	0.628268	1.72238	0.0430542	0.030557	0.0505258
CHKA:ENSG00000110721:I10.1-E11.1|ENSG00000110721:E10.4-E11.1	0.895184	-0.131747	0.910387	0.0449891	0.0318904	0.0532125
CHKA:ENSG00000110721:E10.4-I10.1_67833505|ENSG00000110721:E10.4-E11.1	0.483908	0.700031	1.78055	0.0374377	0.0262479	0.0442459
CHKA:ENSG00000110721:I11.1-E12.1|ENSG00000110721:E11.1-E12.1	0.480739	0.705115	2.11382	0.0404008	0.0290846	0.047527
CHKA:ENSG00000110721:E13.1-I13.1|ENSG00000110721:E13.1-E15.2	0.328862	0.976409	2.08231	0.0438109	0.0329322	0.0504288
CHKA:ENSG00000110721:E1.2-I1.1_67883603|ENSG00000110721:E1.2-E2.1	0.401555	0.838847	1.61447	0.0502499	0.0371604	0.0575691
CHKA:ENSG00000110721:E13.1-E15.2|ENSG00000110721:E13.1-E14.1	0.597309	-0.528274	0.774304	0.0486878	0.0351681	0.0566969
CHKA:ENSG00000110721:E10.4-E11.1|ENSG00000110721:E10.4-I10.1_67833505	0.899412	-0.126404	0.939902	0.0450207	0.0319106	0.0532478
CHKA:ENSG00000110721:E2.1-E5.4|ENSG00000110721:E4.1-I4.1	0.15679	-1.41595	0.534687	0.0212099	0.0150529	0.0251385
CHKA:ENSG00000110721:E11.1-I11.1|ENSG00000110721:E11.1-E12.1	0.460197	0.738523	2.10175	0.0396569	0.0285543	0.0466446
CHKA:ENSG00000110721:E1.2-E2.1|ENSG00000110721:E1.2-I1.1_67883603	0.471892	-0.719404	0.669578	0.0537885	0.0400809	0.0616551
CHKA:ENSG00000110721:I2.1-E3.1|ENSG00000110721:E2.1-E5.4	0.4045	-0.833612	0.444476	0.0369614	0.0264625	0.0435932
CHKA:ENSG00000110721:I3.1-E4.1|ENSG00000110721:E2.1-E5.4	0.49836	0.677073	1.63607	0.0413861	0.0297753	0.0486147
HPS5:ENSG00000110756:E16.1-E17.1|ENSG00000110756:E16.1-E18.1	0.453076	0.750297	1.47352	0.21582	0.180505	0.230007
HPS5:ENSG00000110756:E10.1-E12.1|ENSG00000110756:E10.1-E11.1	0.959423	-0.0508781	0.964763	0.130977	0.10541	0.144076
HPS5:ENSG00000110756:I21.1_18305609-E22.1|ENSG00000110756:E21.2-E22.1	0.900992	-0.124408	0.670932	0.0539042	0.042349	0.0633376
HPS5:ENSG00000110756:E22.1-E23.1|ENSG00000110756:E21.2-E23.1	0.536269	0.618465	2.00958	0.0580021	0.040645	0.0694284
HPS5:ENSG00000110756:E11.1-I11.1|ENSG00000110756:E11.1-E12.1	0.647336	-0.457467	0.494972	0.244065	0.209642	0.260815
HPS5:ENSG00000110756:E1.3-E2.1|ENSG00000110756:E1.6-E2.1	0.113584	1.58229	6.49973	0.0287957	0.0271638	0.0361611
HPS5:ENSG00000110756:E1.5-E4.1|ENSG00000110756:E2.1-E4.1	0.269551	1.1041	3.30967	0.0408598	0.0350305	0.0480899
HPS5:ENSG00000110756:E20.2-E21.1|ENSG00000110756:E19.1-E23.1	0.921333	-0.0987551	0.824832	0.0370688	0.0238639	0.0474866
HPS5:ENSG00000110756:E18.2-I18.1|ENSG00000110756:E18.1-E19.1	0.422525	-0.802049	0.516488	0.164341	0.138749	0.178729
HPS5:ENSG00000110756:E18.1-E19.1|ENSG00000110756:I18.1-E19.1	0.50296	0.669839	1.38191	0.230184	0.203637	0.243794
HPS5:ENSG00000110756:I24.1-E25.1|ENSG00000110756:E23.1-E25.1	0.295718	1.04566	1.81159	0.069545	0.0575451	0.0792028
HPS5:ENSG00000110756:E1.6-E2.1|ENSG00000110756:E1.6-E4.1	0.290437	-1.05716	0.493205	0.0545132	0.0397126	0.0639075
HPS5:ENSG00000110756:E3.1-E4.1|ENSG00000110756:E2.1-E4.1	0.0421515	-2.03202	0.000327407	0.00611387	0.00122968	0.00628242
HPS5:ENSG00000110756:E1.6-E4.1|ENSG00000110756:E2.1-E4.1	0.999939	7.63716e-05	1.00007	0.0699554	0.0532549	0.0820009
HPS5:ENSG00000110756:E5.1-E6.1|ENSG00000110756:E5.1-E7.1	0.721613	0.356304	1.21739	0.236383	0.210947	0.251516
HPS5:ENSG00000110756:I18.1-E19.1|ENSG00000110756:E18.1-E19.1	0.95169	-0.0605849	0.963764	0.25201	0.220304	0.267361
HPS5:ENSG00000110756:E5.1-I5.1|ENSG00000110756:E5.1-E6.1	0.165778	-1.3859	0.0990771	0.115869	0.0913299	0.126342
HPS5:ENSG00000110756:E1.3-E4.1|ENSG00000110756:E2.1-E4.1	0.743734	-0.326913	0.64592	0.0668697	0.0508853	0.0784365
HPS5:ENSG00000110756:E1.5-E5.1|ENSG00000110756:E4.2-E5.1	0.0263421	2.22113	4.68229	0.00534182	0.00693517	0.00684245
HPS5:ENSG00000110756:I21.1-E22.1|ENSG00000110756:E21.2-E22.1	0.994226	-0.00723668	1.66549e-53	0.0309374	0.0126483	0.0559068
HPS5:ENSG00000110756:E11.1-E12.1|ENSG00000110756:E10.1-E12.1	0.579834	0.553627	1.29959	0.269701	0.239299	0.283971
HPS5:ENSG00000110756:I1.1-E2.1|ENSG00000110756:E1.6-E2.1	0.642354	0.464411	8.79583	0.0596357	0.0462631	0.0721263
HPS5:ENSG00000110756:I16.1-E17.1|ENSG00000110756:E16.1-E17.1	NA	NA	NA	0.156028	0.128108	0.168187
HPS5:ENSG00000110756:E14.3-E15.1|ENSG00000110756:E13.1-E16.1	0.682128	0.409562	6.327	0.135203	0.107135	0.150272
HPS5:ENSG00000110756:E16.1-I16.1|ENSG00000110756:E16.1-E17.1	NA	NA	NA	0.156028	0.128108	0.168187
HPS5:ENSG00000110756:E23.2-I23.1|ENSG00000110756:E23.1-E25.1	0.651296	0.451963	1.5086	0.0855826	0.0635798	0.0998679
HPS5:ENSG00000110756:E4.2-E5.1|ENSG00000110756:E1.6-E5.1	0.578695	-0.555292	0.7905	0.0593416	0.046291	0.0704433
HPS5:ENSG00000110756:E9.1-E10.1|ENSG00000110756:E8.1-E10.1	0.931326	-0.0861769	0.885063	0.133366	0.100827	0.151852
HPS5:ENSG00000110756:E21.2-E22.1|ENSG00000110756:E21.2-E23.1	0.124774	1.53504	4.61741	0.0205593	0.0134702	0.0244955
HPS5:ENSG00000110756:E17.2-E18.1|ENSG00000110756:E16.1-E18.1	0.786385	-0.271008	0.879419	0.136346	0.111188	0.15156
HPS5:ENSG00000110756:E24.1-I24.1|ENSG00000110756:E23.1-E25.1	0.0453875	2.00105	3.75116	0.0174068	0.0172713	0.0207615
HPS5:ENSG00000110756:E22.2-I22.1|ENSG00000110756:E22.1-E23.1	0.517792	-0.646752	0.00586795	0.051327	0.0349581	0.0640661
HPS5:ENSG00000110756:E1.5-E2.1|ENSG00000110756:E1.6-E2.1	0.953332	0.0585236	1.07389	0.0833069	0.064681	0.0974547
HPS5:ENSG00000110756:E1.3-E5.1|ENSG00000110756:E4.2-E5.1	0.979565	-0.0256148	0.956582	0.0433258	0.0317052	0.0521804
HPS5:ENSG00000110756:E23.1-E25.1|ENSG00000110756:E23.2-I23.1	0.13029	-1.51296	0.548609	0.0373485	0.030107	0.0434
HPS5:ENSG00000110756:E13.1-E14.1|ENSG00000110756:E13.1-E16.1	0.650032	-0.453718	0.408714	0.089058	0.0694449	0.103239
HPS5:ENSG00000110756:I5.1-E6.1|ENSG00000110756:E5.1-E6.1	0.18027	-1.33992	0.239896	0.119373	0.0999671	0.129927
HPS5:ENSG00000110756:E6.1-E7.1|ENSG00000110756:E5.1-E7.1	0.931054	0.0865186	1.05676	0.172484	0.130652	0.195413
HPS5:ENSG00000110756:E2.1-E5.1|ENSG00000110756:E4.2-E5.1	0.684458	0.406388	1.46731	0.0468321	0.0351897	0.0560218
HPS5:ENSG00000110756:E19.1-I19.1|ENSG00000110756:E19.1-E20.2	0.5936	0.533626	1.6545	0.107833	0.0883755	0.121537
HPS5:ENSG00000110756:E1.6-I1.1|ENSG00000110756:E1.6-E2.1	0.720732	0.35748	4.23409	0.0790849	0.0618129	0.0925524
HPS5:ENSG00000110756:E16.1-E18.1|ENSG00000110756:E16.1-E17.1	0.572421	0.564489	1.39937	0.186318	0.160211	0.198577
HPS5:ENSG00000110756:E18.1-E20.2|ENSG00000110756:E19.1-E20.2	0.813973	-0.235304	0.295927	0.141396	0.113382	0.154852
HPS5:ENSG00000110756:E21.2-I21.1|ENSG00000110756:E21.2-E22.1	0.996089	-0.0049019	1.0642e-47	0.0346448	0.0142338	0.0609411
HPS5:ENSG00000110756:E7.1-E8.1|ENSG00000110756:E5.1-E8.1	0.32674	-0.980701	0.406889	0.0786433	0.0583011	0.091258
HPS5:ENSG00000110756:E12.1-E13.1|ENSG00000110756:I2.1_18338885-ENSG00000129167:I8.1_18047009	0.589174	0.540033	3.90037	0.460221	0.428232	0.471615
HPS5:ENSG00000110756:E15.1-E16.1|ENSG00000110756:E15.1-E18.1	0.439823	0.772492	1.94502	0.100722	0.0723878	0.115904
HPS5:ENSG00000110756:E8.1-E9.1|ENSG00000110756:E8.1-E10.1	0.467891	-0.725915	0.29301	0.0443754	0.0334752	0.0546597
HPS5:ENSG00000110756:E1.6-E5.1|ENSG00000110756:E4.2-E5.1	0.40699	-0.829202	0.376092	0.0337992	0.0232494	0.0405724
HPS5:ENSG00000110756:I19.1-E20.1|ENSG00000110756:E19.1-E20.2	0.10584	1.61718	4.41894	0.0342045	0.0349594	0.0406799
HPS5:ENSG00000110756:I11.1-E12.1|ENSG00000110756:E11.1-E12.1	0.515663	-0.650045	0.267717	0.257762	0.223979	0.272097
HPS5:ENSG00000110756:E10.1-E11.1|ENSG00000110756:E10.1-E12.1	0.971151	-0.0361653	0.979338	0.0486886	0.0227025	0.07041
HPS5:ENSG00000110756:E19.1-E20.2|ENSG00000110756:E19.1-I19.1	0.27895	-1.08268	0.522323	0.0678832	0.0562638	0.0778113
HPS5:ENSG00000110756:E2.1-E4.1|ENSG00000110756:E1.6-E4.1	0.799073	0.254547	1.17213	0.0210613	0.0130034	0.0305021
HPS5:ENSG00000110756:I22.1-E23.1|ENSG00000110756:E22.1-E23.1	0.511479	-0.656537	0.0085786	0.0501507	0.0336369	0.0632749
HPS5:ENSG00000110756:I23.1-E24.1|ENSG00000110756:E23.1-E25.1	0.629246	0.482788	1.66629	0.0848481	0.0628949	0.0989233
GTF2H1:ENSG00000110768:E7.1-E8.1|ENSG00000110768:E6.3-E8.1	0.518396	-0.64582	0.56086	0.0766952	0.0651878	0.0864244
GTF2H1:ENSG00000110768:E1.8-E4.2|ENSG00000110768:E1.8-E2.1	0.338274	-0.957581	0.582056	0.04913	0.0367938	0.0559302
GTF2H1:ENSG00000110768:E5.3-E6.1|ENSG00000110768:E4.5-E6.1	0.392764	0.854616	2.13876	0.13554	0.109863	0.14499
GTF2H1:ENSG00000110768:E1.8-E2.1|ENSG00000110768:E1.8-E4.2	0.125326	1.5328	3.6053	0.0346931	0.0278642	0.0388196
GTF2H1:ENSG00000110768:E9.1-E10.2|ENSG00000110768:E9.1-I9.1_18365202	0.253371	1.1422	3.04129	0.0254151	0.0144647	0.0315638
GTF2H1:ENSG00000110768:E13.3-E14.1|ENSG00000110768:E13.3-I13.1_18374430	0.883944	-0.145971	0.867451	0.188153	0.152504	0.203359
GTF2H1:ENSG00000110768:E13.3-I13.1_18374430|ENSG00000110768:E13.3-E14.1	0.885588	0.143889	1.15131	0.188196	0.152539	0.203405
GTF2H1:ENSG00000110768:E4.5-I4.1_18355502|ENSG00000110768:E4.5-E5.1	0.257336	-1.13271	0.405058	0.0452754	0.0321925	0.0516107
GTF2H1:ENSG00000110768:E3.1-E4.2|ENSG00000110768:E1.8-E4.2	0.529776	-0.628347	0.305209	0.0653283	0.0493336	0.0741263
GTF2H1:ENSG00000110768:I2.1-E3.1|ENSG00000110768:E1.8-E4.2	0.924292	0.0950291	3.28575	0.0703094	0.053305	0.0800947
GTF2H1:ENSG00000110768:E6.3-E7.1|ENSG00000110768:E6.3-E8.1	0.637916	-0.470615	0.680075	0.111541	0.090961	0.123747
GTF2H1:ENSG00000110768:I3.1_18352508-E4.2|ENSG00000110768:E1.8-E4.2	0.856955	-0.180251	0.673781	0.0755161	0.0580662	0.0854958
GTF2H1:ENSG00000110768:E11.1-E12.2|ENSG00000110768:E11.1-E13.3	0.686515	0.40359	1.37875	0.213383	0.168175	0.231173
GTF2H1:ENSG00000110768:E5.3-E6.1_18359687|ENSG00000110768:E5.3-E6.1	0.0097158	2.58578	2.94956e+07	0.00805301	0.0188838	0.0114237
GTF2H1:ENSG00000110768:E3.2-I3.1|ENSG00000110768:E1.8-E4.2	0.172952	1.36278	24000.7	0.0309393	0.0329409	0.0386168
GTF2H1:ENSG00000110768:E11.1-E13.3|ENSG00000110768:E12.2-E13.3	0.695711	-0.391117	0.636109	0.196063	0.170239	0.207927
GTF2H1:ENSG00000110768:E2.1-E4.2|ENSG00000110768:E1.8-E4.2	0.22743	1.20701	3.74671	0.0428091	0.0305851	0.0491405
GTF2H1:ENSG00000110768:E12.2-E13.3|ENSG00000110768:E11.1-E13.3	0.842109	0.199196	1.18007	0.297604	0.280221	0.309528
GTF2H1:ENSG00000110768:E4.5-E5.1|ENSG00000110768:E4.5-I4.1_18355502	0.156623	1.41652	2.35278	0.0346556	0.0236447	0.0390393
GTF2H1:ENSG00000110768:E2.1-I2.1|ENSG00000110768:E1.8-E4.2	0.995922	0.00511094	1.08285	0.0706183	0.0534962	0.0804246
POU2AF1:ENSG00000110777:E18.2-E19.1|ENSG00000110777:I18.1_111227888-E19.1	0.692098	-0.396009	0.636541	0.219829	0.155639	0.25726
PPFIBP1:ENSG00000110841:E4.1-I4.1_27736079|ENSG00000110841:E4.1-E7.1	0.409395	-0.824959	0.504105	0.000835591	0.000229993	0.00271662
PPFIBP1:ENSG00000110841:E21.1-E22.1|ENSG00000110841:E21.1-I21.1_27825941	0.475949	-0.712833	0.626235	0.013337	0.00734622	0.0224575
PPFIBP1:ENSG00000110841:I12.1-E13.1|ENSG00000110841:E12.2-E14.1	0.178657	-1.3449	0.0899951	0.26276	0.19361	0.280031
PPFIBP1:ENSG00000110841:E24.2-E26.1|ENSG00000110841:E25.1-E26.1	0.711681	0.369599	1.20882	0.694903	0.661693	0.702808
PPFIBP1:ENSG00000110841:E4.1-E7.1|ENSG00000110841:E4.1-I5.1_27747992	0.900056	0.12559	1.06113	0.00175077	0.000560859	0.00490856
PPFIBP1:ENSG00000110841:E18.1-E19.1|ENSG00000110841:E18.2-E19.1	0.0808526	-1.74576	0.335949	0.213735	0.184455	0.221494
PPFIBP1:ENSG00000110841:E23.1-E24.1|ENSG00000110841:E22.1-E24.1	0.0884042	-1.70388	0.299073	0.142029	0.100464	0.157534
PPFIBP1:ENSG00000110841:E12.2-I12.1|ENSG00000110841:E12.2-E14.1	0.166275	-1.38427	0.0918947	0.24041	0.176352	0.259077
PPFIBP1:ENSG00000110841:E14.2-E17.1|ENSG00000110841:E14.2-E18.1	0.0842943	1.7263	7.60069	0.0659627	0.0372841	0.0759348
PPFIBP1:ENSG00000110841:E22.1-E24.1|ENSG00000110841:E22.1-E23.1	0.928953	0.0891622	1.10127	0.0991014	0.0727652	0.115808
PPFIBP1:ENSG00000110841:E18.2-E19.1|ENSG00000110841:E18.1-E19.1	0.0510752	1.95085	3.39594	0.159999	0.136852	0.167192
PPFIBP1:ENSG00000110841:E12.2-E14.1|ENSG00000110841:E12.2-I12.1	0.376122	0.885065	1.93186	0.324589	0.28976	0.338568
PPFIBP1:ENSG00000110841:E17.2-E18.1|ENSG00000110841:E14.2-E18.1	0.24767	1.15603	3.64931	0.0667706	0.0392638	0.086295
PPFIBP1:ENSG00000110841:E13.1-I13.1|ENSG00000110841:E12.2-E14.1	0.523211	0.638404	3.56422	0.407363	0.384255	0.421217
PPFIBP1:ENSG00000110841:E4.1-I5.1_27747992|ENSG00000110841:E4.1-E7.1	0.478952	0.707988	1.6071	0.00146365	0.000453856	0.00406081
PPFIBP1:ENSG00000110841:E24.2-E25.1|ENSG00000110841:E24.2-E26.1	0.42931	0.790373	1.57628	0.312332	0.285004	0.330898
PRPF40B:ENSG00000110844:E27.8-E28.1|ENSG00000110844:E27.9-E28.1	0.317734	0.999126	1.54603	0.138249	0.0656559	0.19373
PRPF40B:ENSG00000110844:I28.1-E29.1|ENSG00000110844:E28.2-E29.1	0.866712	0.167836	1.06585	0.0657925	0.0245057	0.106537
PRPF40B:ENSG00000110844:E27.9-E28.1|ENSG00000110844:E27.8-E28.1	0.379626	-0.878586	0.675147	0.151333	0.0722693	0.211074
PRPF40B:ENSG00000110844:E28.2-I28.1|ENSG00000110844:E28.2-E29.1	0.938183	0.0775534	1.02976	0.0397742	0.00760257	0.103338
PRPF40B:ENSG00000110844:E28.2-E29.1|ENSG00000110844:I28.1-E29.1	0.802787	0.249742	1.09384	0.0738631	0.0333543	0.106159
CD69:ENSG00000110848:E3.3-E4.1|ENSG00000110848:I3.1-E4.1	0.129687	-1.51534	0.260748	0.0128302	0.0104068	0.015796
PRDM4:ENSG00000110851:E1.4-E2.2|ENSG00000110851:E1.2-E2.2	0.839766	-0.202192	0.841089	0.0580595	0.0407412	0.0688589
PRDM4:ENSG00000110851:E3.1-E4.1_108148633|ENSG00000110851:E3.1-E5.1	0.0886683	1.70246	29.6125	0.0177705	0.0140692	0.0205248
PRDM4:ENSG00000110851:E8.2-E9.1|ENSG00000110851:E7.1-E9.1	0.0546843	1.92138	4.01709	0.0316378	0.0231638	0.0346858
PRDM4:ENSG00000110851:E3.1-I3.1_108149864|ENSG00000110851:E3.1-E5.1	0.11405	-1.58025	0.142515	0.0204165	0.0121033	0.0236489
PRDM4:ENSG00000110851:E10.3-E12.1|ENSG00000110851:E10.3-E11.1	0.343187	0.947887	6.38984	0.043536	0.0316029	0.0503085
PRDM4:ENSG00000110851:E5.3-E6.1|ENSG00000110851:E3.1-E6.1	0.219071	-1.229	0.222806	0.0334077	0.024454	0.0385686
PRDM4:ENSG00000110851:E10.3-E11.1_108134924|ENSG00000110851:E10.3-E11.1	0.284246	1.07083	1404.5	0.0800329	0.0717992	0.0890379
PRDM4:ENSG00000110851:E7.1-E8.2|ENSG00000110851:E7.1-E9.1	0.0320163	2.14421	3.94622	0.0232904	0.0146154	0.0248646
PRDM4:ENSG00000110851:E7.1-E8.1|ENSG00000110851:E7.1-E8.2	0.560272	-0.582438	0.476563	0.13116	0.10736	0.141281
PRDM4:ENSG00000110851:E3.1-E4.1|ENSG00000110851:E3.1-E5.1	0.54348	0.607559	1.72419	0.0477775	0.0353863	0.0554669
PRDM4:ENSG00000110851:E9.1-E10.2|ENSG00000110851:E9.1-E10.1_108136355	0.471531	0.719991	1.61576	0.0839531	0.0662841	0.0932961
PRDM4:ENSG00000110851:E11.2-E12.1|ENSG00000110851:E10.3-E12.1	0.929772	-0.0881319	0.916408	0.0557485	0.0401395	0.065237
PRDM4:ENSG00000110851:E12.1-E13.1|ENSG00000110851:E12.1-I12.1_108132173	0.612725	0.506187	1.78702	0.0601729	0.0449535	0.0688845
PRDM4:ENSG00000110851:I9.1-E10.1|ENSG00000110851:E9.1-E10.2	0.344246	0.94581	68.5734	0.0796909	0.0719571	0.0898384
PRDM4:ENSG00000110851:E7.1-E9.1|ENSG00000110851:E8.2-E9.1	0.0999773	-1.64496	0.0798644	0.0245361	0.0161701	0.0282566
PRDM4:ENSG00000110851:E1.2-E2.2|ENSG00000110851:E1.4-E2.2	0.997103	0.00363124	1.00356	0.0590235	0.0414173	0.0700083
PRDM4:ENSG00000110851:E9.1-I9.1|ENSG00000110851:E9.1-E10.2	0.971143	-0.0361747	0.898085	0.121174	0.0989518	0.132849
PRDM4:ENSG00000110851:E3.1-E5.1|ENSG00000110851:E4.1-E5.1	0.506023	-0.665042	0.700062	0.0515055	0.0377878	0.0592908
PRDM4:ENSG00000110851:E2.2-E3.1|ENSG00000110851:E1.4-E3.1	0.523347	0.638194	17.4497	0.0780988	0.0586533	0.0876255
PRDM4:ENSG00000110851:E6.3-E7.1|ENSG00000110851:E6.2-E7.1	0.757877	-0.30827	0.653606	0.138402	0.112176	0.150464
PRDM4:ENSG00000110851:E10.3-E11.1|ENSG00000110851:E10.3-E12.1	0.504925	-0.666761	0.472105	0.1119	0.0908716	0.122002
PRDM4:ENSG00000110851:E4.1-E5.1|ENSG00000110851:E3.1-E5.1	0.51427	0.652203	1.74716	0.0611053	0.0466292	0.0693883
PRDM4:ENSG00000110851:I10.1-E11.1|ENSG00000110851:E10.3-E11.1	0.116265	1.57064	1.31054e+10	0.0348812	0.0527078	0.048445
PRDM4:ENSG00000110851:E9.1-E10.1_108136355|ENSG00000110851:E9.1-E10.2	0.17603	1.35308	7.02775	0.0622189	0.0516988	0.0694928
PRDM4:ENSG00000110851:E10.3-I10.1|ENSG00000110851:E10.3-E11.1	0.145406	1.45595	2.24757e+11	0.0388131	0.0595068	0.0549054
CLEC2B:ENSG00000110852:E1.3-E2.1|ENSG00000110852:E1.3-E4.2	0.414589	0.815845	1.77284	0.0410976	0.0297631	0.0480067
CLEC2B:ENSG00000110852:E2.1-E3.1|ENSG00000110852:E2.1-E3.1_10010155	0.989692	-0.0129201	0.989878	0.0545147	0.0395546	0.0634562
CLEC2B:ENSG00000110852:E2.1-E3.1_10010155|ENSG00000110852:E2.1-E3.1	0.116738	1.56861	16.7434	0.0189186	0.0142312	0.0223133
CLEC2B:ENSG00000110852:E3.1-E4.2|ENSG00000110852:E1.3-E4.2	0.969739	0.037935	1.03367	0.0544877	0.0395336	0.0634245
COQ5:ENSG00000110871:E4.1-E6.1|ENSG00000110871:E2.6-E6.1	0.13208	-1.50595	0.366734	0.023512	0.016299	0.028269
COQ5:ENSG00000110871:E6.1-E7.1|ENSG00000110871:E6.1-E8.1	0.667659	0.429364	1.4754	0.0242699	0.0148975	0.0309288
COQ5:ENSG00000110871:E8.3-E9.1|ENSG00000110871:E8.3-E10.1	0.667078	-0.430161	0.541036	0.0835827	0.0649799	0.0939543
COQ5:ENSG00000110871:E2.6-E6.1|ENSG00000110871:E4.1-E6.1	0.287674	1.06324	1.68782	0.0484081	0.0356352	0.0557503
CORO1C:ENSG00000110880:E18.2-I19.3|ENSG00000110880:I18.1-I19.3	0.440593	0.771192	2.59623	0.0420921	0.0301624	0.0492571
CORO1C:ENSG00000110880:E15.1-I15.1|ENSG00000110880:E14.1-E16.1	0.591648	-0.536449	0.360938	0.0490206	0.0348594	0.057005
CORO1C:ENSG00000110880:E8.6-E10.1|ENSG00000110880:I4.1_109117685-I15.1_109046296	0.299877	1.0367	4.79714	0.031167	0.0215469	0.0370833
CORO1C:ENSG00000110880:I15.1-E16.1|ENSG00000110880:E14.1-E16.1	0.43635	-0.778371	0.306175	0.0432698	0.0303008	0.0502446
CORO1C:ENSG00000110880:E14.1-E16.1|ENSG00000110880:I15.1-E16.1	0.476969	0.711187	1.591	0.044151	0.0319269	0.0514879
CORO1C:ENSG00000110880:E10.3-E11.1|ENSG00000110880:E10.3-I10.1	0.160907	1.40203	6.26797	0.023343	0.0159214	0.0276205
CORO1C:ENSG00000110880:E12.9-E13.1|ENSG00000110880:E12.9-I12.1_109051475	0.741972	0.329243	1.31333	0.0520589	0.0377901	0.0606416
CORO1C:ENSG00000110880:E1.3-I1.1|ENSG00000110880:E1.3-E8.2	0.134882	-1.49512	0.240567	0.0153316	0.00877595	0.0182788
CORO1C:ENSG00000110880:I4.1_109111220-E8.2|ENSG00000110880:E1.3-E8.2	0.734665	-0.338926	0.751124	0.0522314	0.037731	0.0608851
CORO1C:ENSG00000110880:E17.3-E18.1|ENSG00000110880:I17.1-E18.1	0.660085	0.439796	1.49	0.0499955	0.0364445	0.0583289
CORO1C:ENSG00000110880:E16.2-E17.2|ENSG00000110880:I16.1-E17.1	0.909422	0.113767	1.08062	0.0472996	0.0341944	0.0556368
CORO1C:ENSG00000110880:E1.3-E8.2|ENSG00000110880:I4.1_109111220-E8.2	0.133277	1.5013	2.00891	0.0181076	0.0125435	0.0214937
CORO1C:ENSG00000110880:E2.1-I2.1|ENSG00000110880:E1.3-E8.2	0.357997	-0.919189	0.419842	0.0317104	0.0218548	0.0376417
CORO1C:ENSG00000110880:E16.3-I16.1|ENSG00000110880:E16.2-E17.2	0.974359	-0.032142	0.971041	0.0475463	0.0343667	0.0559217
CORO1C:ENSG00000110880:I1.1-E2.1|ENSG00000110880:E1.3-E8.2	0.158537	-1.41001	0.306962	0.0168963	0.0103156	0.0201024
CAPRIN2:ENSG00000110888:I15.2-I17.2|ENSG00000110888:E14.1-E17.1	0.618521	0.497947	1.50822	0.302173	0.22282	0.330001
CAPRIN2:ENSG00000110888:I17.1-E18.1|ENSG00000110888:E17.2-E18.1	0.0990079	1.64968	4.76841	0.353875	0.33235	0.363229
CAPRIN2:ENSG00000110888:I17.2-E20.2|ENSG00000110888:I17.2-E19.4	0.459719	-0.739309	0.41759	0.660555	0.632152	0.67115
CAPRIN2:ENSG00000110888:E20.2-E22.1|ENSG00000110888:E21.1-E22.1	0.672898	0.422173	1.42019	0.11667	0.0264268	0.271185
CAPRIN2:ENSG00000110888:E7.6-E8.1|ENSG00000110888:E7.6-E9.1	0.778183	-0.281688	0.785346	0.707839	0.641813	0.723555
CAPRIN2:ENSG00000110888:E8.3-E9.1|ENSG00000110888:E7.6-E9.1	0.681916	0.40985	1.39152	0.616121	0.54107	0.63421
CAPRIN2:ENSG00000110888:E13.1-E14.1|ENSG00000110888:E8.3_30886559-E22.1_30864535	0.996371	0.00454845	1.65789e+111	0.209451	0.104833	0.323219
CAPRIN2:ENSG00000110888:E11.2-E12.1|ENSG00000110888:E11.2-E13.1	0.918714	0.102054	1.18086	0.399779	0.24776	0.476087
CAPRIN2:ENSG00000110888:E15.1-E16.1|ENSG00000110888:E14.1-E16.1	0.672883	0.422195	1.32525	0.440116	0.351809	0.46598
CAPRIN2:ENSG00000110888:E9.3-E10.1|ENSG00000110888:E7.6-E10.1	0.89321	-0.134243	0.806647	0.449339	0.357104	0.482783
CAPRIN2:ENSG00000110888:I18.1-E19.1|ENSG00000110888:E18.1-E19.2	0.0138246	2.46179	4.82357	0.126511	0.163296	0.133981
CAPRIN2:ENSG00000110888:I17.2-E19.4|ENSG00000110888:I17.2-E20.2	0.660886	-0.43869	0.449832	0.72996	0.689784	0.739211
CAPRIN2:ENSG00000110888:E17.2-E18.1|ENSG00000110888:E17.2-E19.2	0.701847	0.382829	1.23427	0.754122	0.69829	0.766602
CAPRIN2:ENSG00000110888:E22.1-E23.1|ENSG00000110888:E22.1-E23.2	0.889174	-0.13935	0.912711	0.209441	0.106972	0.273327
CAPRIN2:ENSG00000110888:E7.6-E9.1|ENSG00000110888:E8.3-E9.1	0.309338	1.01661	1.93577	0.392983	0.315859	0.411023
CAPRIN2:ENSG00000110888:E22.1-E23.2|ENSG00000110888:E22.1-E23.1	0.560409	-0.582234	0.6953	0.189026	0.0943025	0.246172
CAPRIN2:ENSG00000110888:E12.1-E13.1|ENSG00000110888:E12.1_30878904-E13.1	0.676179	-0.417683	0.639717	0.223225	0.142722	0.265236
CAPRIN2:ENSG00000110888:E18.1-E19.1|ENSG00000110888:E18.1-E19.2	0.0494722	-1.9645	0.182682	0.257705	0.195404	0.262868
CAPRIN2:ENSG00000110888:E18.1-E19.2|ENSG00000110888:E18.1-E19.1	0.379311	0.879167	1.87942	0.708201	0.679983	0.714233
CAPRIN2:ENSG00000110888:E14.1-I15.2|ENSG00000110888:E14.1-E16.1	0.581559	0.551108	1.40654	0.499432	0.42831	0.516319
CAPRIN2:ENSG00000110888:E10.1-E11.1|ENSG00000110888:E8.3_30886559-E22.1_30864535	NA	NA	NA	0.452768	0.341639	0.493999
CAPRIN2:ENSG00000110888:E17.2-I17.1|ENSG00000110888:E17.2-E18.1	0.200119	1.28121	3.30393	0.357055	0.297072	0.379752
CAPRIN2:ENSG00000110888:E18.1-I18.1|ENSG00000110888:E18.1-E19.2	0.00962818	2.5889	6.35788	0.0541403	0.0375383	0.0614185
KCTD10:ENSG00000110906:E5.1-E5.1|ENSG00000110906:E4.1-E7.3	0.396953	-0.847075	0.319622	0.0362862	0.0257359	0.0428956
KCTD10:ENSG00000110906:E2.3-E4.1|ENSG00000110906:E1.6-E4.1	0.150687	-1.43711	0.363701	0.0252865	0.0186398	0.0296226
KCTD10:ENSG00000110906:I9.1-E10.1|ENSG00000110906:I4.2-E10.1	0.894876	-0.132137	0.885672	0.0780926	0.059937	0.0884093
KCTD10:ENSG00000110906:I4.2-I9.1|ENSG00000110906:I4.2-E10.1	0.42096	0.804757	1.92349	0.0553818	0.0428434	0.0632642
KCTD10:ENSG00000110906:I4.2-E10.1|ENSG00000110906:I4.2-I9.1	0.948129	0.0650562	1.03677	0.0796257	0.0609671	0.089996
KCTD10:ENSG00000110906:E1.6-E2.2|ENSG00000110906:E1.6-E4.1	0.995833	-0.00522223	0.993573	0.061006	0.0452959	0.0703887
KCTD10:ENSG00000110906:I5.1-E6.1|ENSG00000110906:E4.1-E7.3	0.799653	0.253797	1.28182	0.0440728	0.031276	0.0521486
KCTD10:ENSG00000110906:E4.4-I4.1|ENSG00000110906:E4.1-E7.3	0.178985	1.34389	3.37589	0.0219264	0.0154591	0.0261079
KCTD10:ENSG00000110906:I6.1-E7.1|ENSG00000110906:E4.1-E7.3	0.90337	-0.121406	0.878498	0.0367943	0.0254911	0.0443084
KCTD10:ENSG00000110906:E4.1-E7.2|ENSG00000110906:E4.1-E7.3	0.196578	-1.29136	0.269267	0.0249501	0.0165167	0.0294319
KCTD10:ENSG00000110906:E4.1-E7.3|ENSG00000110906:E4.1-E7.2	0.482924	-0.701607	0.712732	0.0403596	0.0289657	0.0474658
KCTD10:ENSG00000110906:I4.1-I4.1|ENSG00000110906:E4.1-E7.3	0.116267	1.57064	3.79739	0.0150784	0.0121015	0.0181392
SLC11A2:ENSG00000110911:I6.1-E7.1|ENSG00000110911:E6.2-E8.1	0.431512	0.786607	3.52382	0.10574	0.0955224	0.12126
SLC11A2:ENSG00000110911:E22.1-E23.1|ENSG00000110911:I22.1-E23.1	0.378645	0.880395	1.33633	0.0880319	0.0643725	0.101839
SLC11A2:ENSG00000110911:E10.3-E10.5|ENSG00000110911:E8.3-E10.5	0.182799	1.33219	2.07352	0.0411378	0.0311466	0.0473125
SLC11A2:ENSG00000110911:I11.1-E12.1|ENSG00000110911:E11.2-E12.1	0.478508	-0.708704	0.307433	0.103177	0.0833826	0.113787
SLC11A2:ENSG00000110911:E10.4_51399379-E10.5|ENSG00000110911:E8.3-E10.5	0.259778	1.12691	4.05788	0.052551	0.0394613	0.0606508
SLC11A2:ENSG00000110911:E9.1-I9.1|ENSG00000110911:E8.3-E10.2	0.143176	1.46407	2.89109	0.0295448	0.0214669	0.0355816
SLC11A2:ENSG00000110911:E14.4-I14.1|ENSG00000110911:E14.4-E15.1	0.354463	0.925967	2.81044	0.0643976	0.0514272	0.0722374
SLC11A2:ENSG00000110911:E11.2-I11.1|ENSG00000110911:E11.2-E12.1	0.708492	-0.373883	0.637765	0.142457	0.116766	0.154575
SLC11A2:ENSG00000110911:E21.1-I22.2|ENSG00000110911:E21.3-E22.1	0.342661	0.94892	3.45701	0.0322695	0.0218859	0.0388713
SLC11A2:ENSG00000110911:E10.2-E10.5|ENSG00000110911:E8.3-E10.5	0.897668	-0.128607	0.8751	0.0839826	0.0638424	0.0967271
SLC11A2:ENSG00000110911:E8.4-I8.1|ENSG00000110911:E8.3-E10.2	0.77019	0.292126	1.4812	0.0668793	0.0455724	0.0798504
SLC11A2:ENSG00000110911:I7.1-E8.1|ENSG00000110911:E6.2-E8.1	0.377116	-0.883223	0.551592	0.108016	0.093834	0.118148
SLC11A2:ENSG00000110911:I9.1-E10.1|ENSG00000110911:E8.3-E10.2	0.194745	1.29667	1.90457	0.0361717	0.0255254	0.0434776
SLC11A2:ENSG00000110911:E8.3-E10.5|ENSG00000110911:E8.3-E10.2	0.805604	0.246101	1.11756	0.132483	0.108866	0.144247
SLC11A2:ENSG00000110911:E3.12-E3.9|ENSG00000110911:E3.10-E6.1	0.569731	-0.568447	0.446924	0.0228332	0.0150778	0.0284929
SLC11A2:ENSG00000110911:I8.1-E9.1|ENSG00000110911:E8.3-E10.2	0.539346	0.613802	1.91572	0.0592063	0.0406818	0.0708401
SLC11A2:ENSG00000110911:E6.2-E8.1|ENSG00000110911:E6.2-E8.3	0.770785	-0.291348	0.884097	0.141885	0.126728	0.154959
SLC11A2:ENSG00000110911:E6.2-E8.3|ENSG00000110911:E6.2-E8.1	0.43617	0.778677	1.72674	0.114312	0.104455	0.124916
SLC11A2:ENSG00000110911:E17.2-I17.1|ENSG00000110911:E17.2-E18.1	0.214216	1.24205	47.1655	0.0664389	0.0772943	0.0814995
SLC11A2:ENSG00000110911:E6.2-I6.1|ENSG00000110911:E6.2-E8.1	0.180717	1.33855	12.8952	0.0527002	0.0691417	0.0699578
SLC11A2:ENSG00000110911:E19.2-I19.1|ENSG00000110911:E19.2-E20.1	0.267341	-1.10921	0.0116334	0.0741825	0.0491971	0.0844709
SLC11A2:ENSG00000110911:E12.4-I12.1|ENSG00000110911:E12.4-E13.2	0.113374	1.58321	14.797	0.0549078	0.0566971	0.0608678
SLC11A2:ENSG00000110911:E15.2-E16.2|ENSG00000110911:E14.4-E16.2	0.409874	0.824115	1.57143	0.0838244	0.0688923	0.0926542
SLC11A2:ENSG00000110911:E14.4-E15.2_51389452|ENSG00000110911:E14.4-E15.1	0.792722	-0.262777	0.688031	0.0887343	0.0693408	0.0994978
SLC11A2:ENSG00000110911:E15.2-I15.1|ENSG00000110911:E15.2-E16.2	0.887332	0.141682	1.17347	0.11012	0.0906861	0.121205
SLC11A2:ENSG00000110911:I4.1-E5.1|ENSG00000110911:E3.10-E6.1	0.0154736	2.4211	28.4789	0.00263866	0.00273066	0.00337298
SLC11A2:ENSG00000110911:E12.4-E13.2|ENSG00000110911:I12.1_51393910-E13.2	0.00542004	-2.78095	0.132651	0.00662534	0.00826792	0.00741837
SLC11A2:ENSG00000110911:E8.3-E10.2|ENSG00000110911:E8.3-E10.5	0.153313	-1.42793	0.548861	0.0279121	0.0181283	0.0339697
SLC11A2:ENSG00000110911:E7.2-E8.1|ENSG00000110911:E6.2-E8.1	0.165471	1.3869	3.82064	0.0739772	0.0677399	0.0830377
SLC11A2:ENSG00000110911:E7.2-I7.1|ENSG00000110911:E6.2-E8.1	0.834487	-0.20895	0.859827	0.187122	0.17078	0.200685
SLC11A2:ENSG00000110911:E20.1-E21.1|ENSG00000110911:I20.1-E21.1	0.71149	-0.369856	0.563492	0.0302479	0.0205804	0.0371514
SLC11A2:ENSG00000110911:E10.9-I10.1|ENSG00000110911:E10.9-E11.1	0.838168	-0.204238	0.899873	0.222119	0.192413	0.234198
SLC11A2:ENSG00000110911:E19.2-E20.1|ENSG00000110911:E19.2-I19.1	0.396262	0.848315	5.73184	0.090404	0.0661498	0.100977
SLC11A2:ENSG00000110911:E10.9-E11.1|ENSG00000110911:I10.1-E11.1	0.93533	-0.081141	0.970712	0.196901	0.168319	0.209193
SLC11A2:ENSG00000110911:E13.5-E14.3_51390691|ENSG00000110911:E13.5-E14.1	0.639465	-0.468446	0.576061	0.0954452	0.0743451	0.106176
SLC11A2:ENSG00000110911:E5.1-I5.1|ENSG00000110911:E3.10-E6.1	0.619543	-0.496498	0.130871	0.0330598	0.0237631	0.040158
SLC11A2:ENSG00000110911:E3.10-E6.1|ENSG00000110911:E3.11-E6.1	0.950581	-0.0619769	0.969413	0.0320739	0.02241	0.0392724
SLC11A2:ENSG00000110911:E4.1-I4.1|ENSG00000110911:E3.10-E6.1	0.115906	1.57219	8.24622	0.00993122	0.00865585	0.0126331
SLC11A2:ENSG00000110911:I15.1-E16.1|ENSG00000110911:E15.2-E16.2	0.668677	0.427964	1.74449	0.103622	0.0851444	0.114085
SLC11A2:ENSG00000110911:E14.4-E15.1|ENSG00000110911:I14.1-E15.1	0.947065	0.0663935	1.03451	0.0904098	0.071312	0.101226
SLC11A2:ENSG00000110911:E22.2-I22.1|ENSG00000110911:E22.1-E23.1	0.539008	-0.614313	0.803315	0.0389801	0.0208773	0.0535395
SLC11A2:ENSG00000110911:E3.11-E6.1|ENSG00000110911:E3.10-E6.1	0.86398	0.17131	1.11464	0.0317575	0.0221695	0.0388852
SLC11A2:ENSG00000110911:I19.1-E20.1|ENSG00000110911:E19.2-E20.1	0.20543	-1.26623	0.00102038	0.0648894	0.039239	0.0757222
SLC11A2:ENSG00000110911:I3.1-E4.1|ENSG00000110911:E3.10-E6.1	0.418195	-0.809556	0.40769	0.0215597	0.0142967	0.0268694
SLC11A2:ENSG00000110911:I10.1-E11.1|ENSG00000110911:E10.9-E11.1	0.85726	0.179863	1.09509	0.222887	0.19313	0.235004
SLC11A2:ENSG00000110911:I22.1-E23.1|ENSG00000110911:E22.1-E23.1	0.760631	-0.304653	0.897083	0.0786889	0.049916	0.0970137
SLC11A2:ENSG00000110911:E17.2-E18.1|ENSG00000110911:E17.2-I17.1	0.459356	0.739908	2.97044	0.119661	0.0959465	0.131127
SLC11A2:ENSG00000110911:E11.2-E12.1|ENSG00000110911:I11.1-E12.1	0.827493	0.217918	1.14804	0.147905	0.121307	0.160383
SLC11A2:ENSG00000110911:I14.1-E15.1|ENSG00000110911:E14.4-E15.1	0.415721	0.813868	1.98772	0.0692167	0.0552779	0.0777124
SLC11A2:ENSG00000110911:E13.5-E14.1|ENSG00000110911:E13.5-E14.3_51390691	0.635075	0.474595	1.63118	0.0949627	0.074184	0.105651
SLC11A2:ENSG00000110911:I12.1-E13.1|ENSG00000110911:E12.4-E13.2	0.141386	1.47065	10.8458	0.0763111	0.0707709	0.0836202
MLEC:ENSG00000110917:E3.3-E4.1|ENSG00000110917:E2.3-E5.1	0.539278	0.613906	1.75021	0.0469994	0.0336216	0.0546468
MLEC:ENSG00000110917:I6.1-E7.1|ENSG00000110917:E5.3-E7.1	0.549974	0.597799	2.37806	0.135738	0.10819	0.147634
MLEC:ENSG00000110917:E1.2-E2.2|ENSG00000110917:I1.1_121130931-E2.2	0.238617	-1.17845	0.508042	0.0310231	0.0221554	0.0361767
MLEC:ENSG00000110917:E6.1-I6.1|ENSG00000110917:E5.3-E7.1	0.436145	0.77872	3.01677	0.0695047	0.0507369	0.0788704
MLEC:ENSG00000110917:E4.1-I5.2|ENSG00000110917:I4.1-E5.1	0.257749	1.13173	2.81959	0.0314871	0.0229063	0.0369737
MLEC:ENSG00000110917:I1.1_121130931-E2.2|ENSG00000110917:E1.2-E2.2	0.671953	0.423469	1.34034	0.0509313	0.0367374	0.0592818
MLEC:ENSG00000110917:E1.2-I1.1_121130452|ENSG00000110917:E1.2-E2.2	0.388788	0.861818	2.66126	0.0410591	0.0291897	0.0478486
MLEC:ENSG00000110917:I4.1-E5.1|ENSG00000110917:E4.1-I5.2	0.526283	-0.63369	0.450745	0.0457859	0.0333511	0.0534817
MLEC:ENSG00000110917:E2.3-E3.1|ENSG00000110917:E2.3-E5.1	0.149113	1.44267	6.62288	0.022819	0.0152877	0.0265793
MVK:ENSG00000110921:E10.3-E11.1|ENSG00000110921:E9.1-E11.1	0.862355	-0.173377	0.808981	0.0440965	0.0262431	0.0566927
MVK:ENSG00000110921:E9.1-E10.2|ENSG00000110921:E9.1-E11.1	0.50903	-0.660349	0.457464	0.0185906	0.0105176	0.026798
MVK:ENSG00000110921:E6.1-E7.1|ENSG00000110921:E4.1-E8.1	0.190149	1.31014	1.77997	0.0197261	0.0097426	0.0288444
MVK:ENSG00000110921:E4.1-E6.1|ENSG00000110921:E4.1-E8.1	0.735014	0.338463	1.17695	0.0335958	0.0218469	0.0457957
MVK:ENSG00000110921:E2.6-E3.2|ENSG00000110921:I2.1_110012480-E3.2	0.599943	0.524482	1.3494	0.722815	0.679243	0.732621
MVK:ENSG00000110921:E12.1-E13.1|ENSG00000110921:E6.1-ENSG00000139438:I3.1_110176975	0.639657	-0.468179	0.569637	0.0362009	0.0217341	0.0481792
MVK:ENSG00000110921:I11.1_110031087-E12.1|ENSG00000110921:E11.1-E12.1	0.0576108	1.89865	278.943	0.0200318	0.0177389	0.0240232
MVK:ENSG00000110921:E11.1-E12.1|ENSG00000110921:I11.1_110031087-E12.1	0.152433	-1.43099	0.204062	0.0378547	0.0293091	0.0449134
MVK:ENSG00000110921:E7.3-E8.1|ENSG00000110921:E4.1-E8.1	0.775845	0.284737	1.14262	0.0123093	0.00616125	0.0196293
MVK:ENSG00000110921:E5.1-E6.1|ENSG00000110921:E4.1-E6.1	0.604213	0.518351	2.82049	0.0308328	0.0205799	0.042379
MVK:ENSG00000110921:I2.1_110012480-E3.2|ENSG00000110921:E2.6-E3.2	0.905344	0.118913	1.07764	0.72311	0.675412	0.735397
MVK:ENSG00000110921:E4.1-E7.1|ENSG00000110921:E4.1-E6.1	0.599986	-0.524421	0.600614	0.0460627	0.0273751	0.0598365
MVK:ENSG00000110921:E8.3-E9.1|ENSG00000110921:E4.1-E10.2	0.312331	-1.01034	0.372835	0.0583249	0.0402546	0.0702619
CSRNP2:ENSG00000110925:E2.1-I2.1|ENSG00000110925:E1.6-E5.2	0.911011	-0.111764	0.95019	0.196309	0.173286	0.218725
CSRNP2:ENSG00000110925:I2.1-E3.1|ENSG00000110925:E1.6-E5.2	0.801474	-0.25144	0.895593	0.196764	0.173622	0.218658
CSRNP2:ENSG00000110925:E6.2_51467807-E7.1|ENSG00000110925:E6.5-E7.1	0.487316	-0.694585	0.5113	0.0583471	0.0382502	0.0714485
CSRNP2:ENSG00000110925:E3.2-E5.2|ENSG00000110925:E1.6-E5.2	0.40797	0.827471	1.63137	0.110723	0.0812351	0.133605
CSRNP2:ENSG00000110925:E1.6-E5.2|ENSG00000110925:I2.1-E3.1	0.773966	-0.287191	0.818334	0.0947076	0.0717409	0.111836
CSRNP2:ENSG00000110925:E6.5-E7.1|ENSG00000110925:E6.2_51467807-E7.1	0.369079	0.898201	2.06617	0.0517465	0.0332672	0.0631316
CAMKK2:ENSG00000110931:E10.2-I10.1|ENSG00000110931:E10.2-E11.2	0.935694	0.0806836	1.47721	0.0652463	0.0483605	0.0748729
CAMKK2:ENSG00000110931:E3.4-E4.1|ENSG00000110931:E3.4-E5.1	0.297792	-1.04118	0.162755	0.0360341	0.0224288	0.0425117
CAMKK2:ENSG00000110931:E10.2-E11.2|ENSG00000110931:E10.2-E12.1	0.902281	-0.122781	0.876385	0.0650483	0.0481905	0.0746448
CAMKK2:ENSG00000110931:E6.1-E7.1|ENSG00000110931:E6.1-E8.2	0.1594	1.40709	13.7432	0.030233	0.0306373	0.0357772
CAMKK2:ENSG00000110931:E13.2-E14.1|ENSG00000110931:I13.1-E14.1	0.94905	-0.0639002	0.881966	0.0497141	0.0356603	0.0583204
CAMKK2:ENSG00000110931:E17.1-I17.1_121686664|ENSG00000110931:E17.1-E19.1	0.27324	-1.09563	0.365361	0.0354362	0.0241676	0.0413563
CAMKK2:ENSG00000110931:E20.1-I20.1|ENSG00000110931:E19.1-E22.2	0.827346	-0.218107	0.836791	0.0444082	0.031484	0.0525331
CAMKK2:ENSG00000110931:E17.1-E19.1|ENSG00000110931:E18.1-E19.1	0.205228	-1.2668	0.513	0.0301144	0.021495	0.0352121
CAMKK2:ENSG00000110931:E12.1-E13.1|ENSG00000110931:I12.1-E13.1	0.510599	-0.657905	0.393847	0.0388522	0.0281013	0.045943
CAMKK2:ENSG00000110931:E6.1-E8.2|ENSG00000110931:I6.1_121708331-E8.2	0.835399	-0.207782	0.852491	0.0691687	0.0525253	0.0789049
CAMKK2:ENSG00000110931:E19.1-E22.2|ENSG00000110931:I20.1-E21.1	0.395928	0.848916	1.45457	0.0336725	0.0237818	0.0398752
CAMKK2:ENSG00000110931:I19.1-E20.1|ENSG00000110931:E19.1-E22.2	0.55648	-0.588078	0.595304	0.038951	0.027666	0.0461806
CAMKK2:ENSG00000110931:I21.1-E22.1|ENSG00000110931:E19.1-E22.2	0.938624	-0.0769999	0.91868	0.0424264	0.0298596	0.0504627
CAMKK2:ENSG00000110931:E3.4-I4.1_121729430|ENSG00000110931:E3.4-E5.1	0.168478	1.37711	208.424	0.0232444	0.0184022	0.0280335
CAMKK2:ENSG00000110931:E19.1-E22.10_121675547|ENSG00000110931:E19.1-E22.2	0.600182	-0.524139	0.477573	0.0404426	0.0284519	0.0478354
CAMKK2:ENSG00000110931:E19.1-I19.1|ENSG00000110931:E19.1-E22.2	0.745086	-0.325126	0.761899	0.0433341	0.0307096	0.0512738
CAMKK2:ENSG00000110931:E16.1-E17.1|ENSG00000110931:I16.1-E17.1	0.895313	-0.131584	0.87381	0.0494711	0.0354648	0.058034
CAMKK2:ENSG00000110931:E17.1-E18.1|ENSG00000110931:E17.1-E19.1	0.0505941	1.95491	2.66514	0.0111005	0.00835054	0.0133238
CAMKK2:ENSG00000110931:I10.1-E11.1|ENSG00000110931:E10.2-E11.2	0.853191	-0.185049	0.47148	0.0644113	0.0477845	0.073952
CAMKK2:ENSG00000110931:E18.1-E19.1|ENSG00000110931:E17.1-E19.1	0.202103	1.27558	1.94816	0.0272822	0.0195528	0.0321463
CAMKK2:ENSG00000110931:E21.1-I21.1|ENSG00000110931:E19.1-E22.2	0.776201	-0.284273	0.694871	0.0411139	0.0289192	0.0489154
CAMKK2:ENSG00000110931:E9.1-E10.1|ENSG00000110931:E9.1-E11.2	0.226581	-1.20921	0.0374957	0.0258042	0.0219027	0.0307587
CAMKK2:ENSG00000110931:E4.1-I4.1_121729430|ENSG00000110931:E3.4-E5.1	0.158777	-1.4092	0.0368893	0.0262171	0.0121695	0.0307725
CAMKK2:ENSG00000110931:E3.4-E5.1|ENSG00000110931:E3.4-E4.1	0.783109	0.275269	1.21935	0.0561531	0.0398936	0.066404
CAMKK2:ENSG00000110931:I20.1-E21.1|ENSG00000110931:E19.1-E22.2	0.646607	-0.458481	0.802962	0.0414367	0.0293727	0.0490546
IL23A:ENSG00000110944:I3.1-E4.1|ENSG00000110944:E3.1-E4.1	0.0814078	1.74258	1.99127	0.0505441	0.0491473	0.0567506
IL23A:ENSG00000110944:E3.1-E4.1|ENSG00000110944:I3.1-E4.1	0.108395	-1.60545	0.574788	0.060705	0.0575151	0.0677789
IL23A:ENSG00000110944:I2.1-E3.1|ENSG00000110944:E2.1-E3.1	0.472379	0.718614	1.32693	0.0604676	0.0403571	0.0744642
IL23A:ENSG00000110944:E2.1-E3.1|ENSG00000110944:I2.1-E3.1	0.569433	-0.568887	0.83044	0.0364615	0.0218449	0.0483575
IL23A:ENSG00000110944:U0.1_56730867-E2.1|ENSG00000110944:E1.1-E2.1	0.882695	-0.147554	0.930734	0.0643605	0.0405782	0.083079
IL23A:ENSG00000110944:E3.1-I3.1|ENSG00000110944:E3.1-E4.1	0.121128	1.55006	2.03771	0.0763506	0.0754116	0.0841389
IL23A:ENSG00000110944:E1.1-I1.1|ENSG00000110944:E1.1-E2.1	0.268844	1.10573	1.59597	0.0686924	0.0482561	0.0836232
IL23A:ENSG00000110944:E2.1-I2.1|ENSG00000110944:E2.1-E3.1	0.589564	0.539467	1.2293	0.0612872	0.0401165	0.0760834
IL23A:ENSG00000110944:I1.1-E2.1|ENSG00000110944:E1.1-E2.1	0.103181	1.62962	2.04431	0.0238226	0.015509	0.0309101
IL23A:ENSG00000110944:E1.1-E2.1|ENSG00000110944:E1.1-I1.1	0.196043	-1.29291	0.590446	0.0335065	0.0199035	0.0437347
ATP5B:ENSG00000110955:I1.1-E2.1|ENSG00000110955:E1.6-E2.1	0.219277	1.22845	2.98996	0.0278679	0.021561	0.0328624
ATP5B:ENSG00000110955:E5.4-E6.2|ENSG00000110955:I5.1-E6.1	0.0527256	-1.93716	0.295992	0.0105281	0.00822771	0.0125135
ATP5B:ENSG00000110955:E2.4-E3.1|ENSG00000110955:E1.6-E3.1	0.345753	0.942859	5.40392	0.0364954	0.0263704	0.0429318
ATP5B:ENSG00000110955:E1.6-I1.1|ENSG00000110955:E1.6-E2.1	0.616207	0.501234	2.08199	0.0487532	0.0356744	0.0568982
ATP5B:ENSG00000110955:I4.1-E5.1|ENSG00000110955:E4.3-E5.1	0.0602962	1.87862	7.96847	0.0117222	0.00948982	0.0139319
ATP5B:ENSG00000110955:E5.4-I5.1|ENSG00000110955:E5.4-E6.2	0.0739344	1.78702	5.03644	0.013169	0.0106476	0.0156984
ATP5B:ENSG00000110955:I7.1-E8.1|ENSG00000110955:E7.1-E9.2	0.944584	-0.0695092	0.964648	0.145253	0.118323	0.158288
ATP5B:ENSG00000110955:E4.3-E5.1|ENSG00000110955:I4.1-E5.1	0.109581	-1.60008	0.246915	0.0179613	0.0138824	0.0212101
ATP5B:ENSG00000110955:E6.5-E7.1|ENSG00000110955:I6.1-E7.1	0.884075	-0.145805	0.793654	0.054017	0.0392104	0.0628871
ATP5B:ENSG00000110955:E1.6-E2.1|ENSG00000110955:I1.1-E2.1	0.600479	-0.523712	0.671666	0.0483384	0.0353137	0.0563927
ATP5B:ENSG00000110955:E8.2-E9.2|ENSG00000110955:I8.1-E9.1	0.257664	-1.13193	0.120789	0.0317353	0.0235838	0.0371815
ATP5B:ENSG00000110955:I5.1-E6.1|ENSG00000110955:E5.4-E6.2	0.0304097	2.16471	5.60169	0.00682309	0.00581021	0.00817242
PTGES3:ENSG00000110958:E6.2-I6.1|ENSG00000110958:E6.1-E7.1	0.274378	1.09304	3.58193	0.0334967	0.0250918	0.0392708
PTGES3:ENSG00000110958:E4.2-E5.1|ENSG00000110958:E4.2-E6.1	0.971303	0.0359745	1.08115	0.0544889	0.0395359	0.0634264
PTGES3:ENSG00000110958:E3.1-E4.1|ENSG00000110958:I3.1-E4.1	0.719274	-0.359429	0.458854	0.051511	0.0375099	0.0600313
PTGES3:ENSG00000110958:I2.1-E3.1|ENSG00000110958:E2.1-E3.1	0.871639	0.161576	1.09194	0.0498913	0.0362349	0.058522
PTGES3:ENSG00000110958:E1.7-E2.1|ENSG00000110958:E1.7-I1.1_57080701	0.080762	1.74628	66.9294	0.0161743	0.00967298	0.0191353
PTGES3:ENSG00000110958:E2.1-I2.1|ENSG00000110958:E2.1-E3.1	0.632633	-0.478025	0.763768	0.0455815	0.0332579	0.0535801
PTGES3:ENSG00000110958:E7.1-I7.1|ENSG00000110958:E7.1-E8.1	0.649562	0.45437	2.38681	0.0499273	0.0363447	0.0581944
PTGES3:ENSG00000110958:E5.1-E6.1|ENSG00000110958:E4.2-E6.1	0.828393	-0.216764	0.666595	0.0534505	0.0387942	0.0622308
PTGES3:ENSG00000110958:E2.1-E3.1|ENSG00000110958:I2.1-E3.1	0.741543	0.32981	1.14321	0.0480845	0.0350025	0.0564528
PTGES3:ENSG00000110958:E6.1-E7.1|ENSG00000110958:E6.2-I6.1	0.804379	0.247684	1.21	0.0546378	0.0398939	0.0634845
PTGES3:ENSG00000110958:I6.1-E7.1|ENSG00000110958:E6.1-E7.1	0.227736	1.20621	5.14295	0.0302992	0.0227394	0.0354246
PTGES3:ENSG00000110958:I7.1-E8.1|ENSG00000110958:E7.1-E8.1	0.3507	0.933233	3.55199	0.0369766	0.027783	0.0434566
PTGES3:ENSG00000110958:E7.1-E8.1|ENSG00000110958:I7.1-E8.1	0.981871	0.0227239	1.02031	0.054506	0.0395488	0.0634464
BCL7A:ENSG00000110987:E4.1-E5.1|ENSG00000110987:E4.2-I4.1	0.211343	-1.24988	0.199176	0.0549096	0.0399568	0.06237
BCL7A:ENSG00000110987:E3.1-E4.1|ENSG00000110987:E3.1-I3.1	0.642407	0.464337	1.61234	0.0616541	0.0433674	0.071646
BCL7A:ENSG00000110987:E5.1-E6.1|ENSG00000110987:E5.2-E6.1	0.11687	1.56805	2.57743	0.0769324	0.0615245	0.0833052
BCL7A:ENSG00000110987:E5.2-E6.1|ENSG00000110987:E5.1-E6.1	0.144271	-1.46007	0.401612	0.088859	0.0706844	0.0957392
RSRC2:ENSG00000111011:E6.5-I6.1|ENSG00000111011:E5.1-E8.2	0.696836	0.389595	1.37025	0.0512066	0.0371463	0.059632
RSRC2:ENSG00000111011:E5.1-E6.1|ENSG00000111011:E5.1-E8.2	0.0883745	1.70404	2.58045	0.0156376	0.0115643	0.0183707
RSRC2:ENSG00000111011:E14.7-E16.2|ENSG00000111011:E14.7-E15.2	0.230953	-1.19791	0.297913	0.0297524	0.0209449	0.0348164
RSRC2:ENSG00000111011:E1.11-E4.3|ENSG00000111011:E3.2-E4.3	0.323258	-0.987786	0.507056	0.036868	0.0257838	0.043011
RSRC2:ENSG00000111011:E1.11-E2.1|ENSG00000111011:E1.11-E4.3	0.904714	-0.119708	0.796882	0.0542172	0.0393201	0.0631078
RSRC2:ENSG00000111011:E6.2-E8.2|ENSG00000111011:E5.1-E8.2	0.668599	0.428072	1.61692	0.050417	0.0367	0.0587451
RSRC2:ENSG00000111011:I2.1-E3.1|ENSG00000111011:E1.11-E4.3	0.910999	-0.111778	0.939466	0.0542361	0.0393509	0.0631347
RSRC2:ENSG00000111011:E1.11-E3.2|ENSG00000111011:E1.11-E4.3	0.247376	1.15675	2.80989	0.0308669	0.0228513	0.0359932
RSRC2:ENSG00000111011:E14.7-E15.2|ENSG00000111011:E14.7-E16.2	0.142911	1.46504	2.99822	0.0218949	0.0155516	0.0257152
RSRC2:ENSG00000111011:E13.2-E14.1|ENSG00000111011:E13.2-E14.2	0.323495	-0.987301	0.298785	0.0370242	0.0260963	0.0429319
RSRC2:ENSG00000111011:I6.1-E7.1|ENSG00000111011:E5.1-E8.2	0.506707	0.663974	1.67488	0.0452791	0.0329242	0.0528139
RSRC2:ENSG00000111011:E5.1-E8.2|ENSG00000111011:E5.1-E6.1	0.041192	-2.04159	0.158637	0.00936946	0.0049845	0.011356
RSRC2:ENSG00000111011:I7.1-E8.1|ENSG00000111011:E5.1-E8.2	0.27093	1.10092	2.0151	0.0327857	0.0236887	0.0383865
RSRC2:ENSG00000111011:I11.1-E12.1|ENSG00000111011:E10.2-E13.1	0.832229	0.211844	1.36291	0.0535225	0.0388272	0.0623105
RSRC2:ENSG00000111011:E11.1-E13.1|ENSG00000111011:E10.2-E13.1	0.209454	1.25507	22.0664	0.0288662	0.0208693	0.0335268
RSRC2:ENSG00000111011:E3.2-I3.1|ENSG00000111011:E1.11-E4.3	0.0232671	2.26902	5.26883	0.00613445	0.00456435	0.00733737
RSRC2:ENSG00000111011:E7.1-I7.1|ENSG00000111011:E5.1-E8.2	0.265774	1.11285	3.2525	0.0321935	0.0236084	0.0376856
RSRC2:ENSG00000111011:E10.2-E11.1|ENSG00000111011:E10.2-E13.1	0.519797	0.643659	2.01172	0.0460648	0.033343	0.0536257
RSRC2:ENSG00000111011:E13.2-E14.2|ENSG00000111011:E13.2-E14.1	0.472394	0.718589	2.38442	0.0443386	0.0318249	0.051566
RSRC2:ENSG00000111011:E10.2-E13.1|ENSG00000111011:E12.2-E13.1	0.126028	-1.52995	0.24799	0.0223094	0.0140478	0.0251674
RSRC2:ENSG00000111011:I5.1-E6.1|ENSG00000111011:E5.1-E6.1	0.884252	0.145582	1.14415	0.0540486	0.0392098	0.0629154
RSRC2:ENSG00000111011:E15.4-E16.2|ENSG00000111011:E14.7-E16.2	0.0547131	1.92115	3.91712	0.011141	0.00786042	0.0131773
RSRC2:ENSG00000111011:E2.1-E3.2|ENSG00000111011:E1.11-E4.3	0.556351	0.588271	1.89533	0.0470675	0.0343728	0.0548434
RSRC2:ENSG00000111011:E12.2-E13.1|ENSG00000111011:E10.2-E13.1	0.0425152	2.02844	8.16455	0.0105943	0.00687467	0.0119204
RSRC2:ENSG00000111011:E3.2-E4.3|ENSG00000111011:E1.11-E4.3	0.765304	0.298523	1.19805	0.052583	0.0381172	0.0612098
RSRC2:ENSG00000111011:E6.2-E8.1|ENSG00000111011:E5.1-E8.2	0.545036	0.605215	1.94238	0.0467212	0.0340318	0.0544435
RSRC2:ENSG00000111011:I3.1-E4.1|ENSG00000111011:E1.11-E4.3	0.225944	1.21087	2.52114	0.0290696	0.0213074	0.0341293
CYP27B1:ENSG00000111012:E5.3-E6.1|ENSG00000111012:I5.1-E6.1	0.45096	-0.753815	0.691253	0.0806434	0.052587	0.0990384
CYP27B1:ENSG00000111012:E5.3-I5.1|ENSG00000111012:E5.3-E6.1	0.77799	0.281939	1.14327	0.102343	0.0680968	0.127588
CYP27B1:ENSG00000111012:I5.1-E6.1|ENSG00000111012:E5.3-E6.1	0.497002	0.679214	1.38347	0.0706165	0.0474774	0.0884892
CYP27B1:ENSG00000111012:E4.6-E5.2|ENSG00000111012:I4.1-E5.1	0.786594	-0.270737	0.68488	0.274326	0.225639	0.303654
TENC1:ENSG00000111077:E20.1-E21.6|ENSG00000111077:E21.4-E21.6	0.281145	-1.07775	0.204248	0.00800579	0.00343278	0.0219758
PPM1H:ENSG00000111110:E1.3-I1.1_63288839|ENSG00000111110:E1.3-E3.1	0.601725	0.521922	1.41609	0.198016	0.16014	0.214778
PPM1H:ENSG00000111110:E1.3-I1.1_63278742|ENSG00000111110:E1.3-E3.1	0.985217	-0.0185292	0.985929	0.228872	0.189345	0.246825
PPM1H:ENSG00000111110:E11.1-E12.1|ENSG00000111110:I11.1_63044081-E12.1	0.56502	0.575401	1.72948	0.288124	0.230632	0.322871
PPM1H:ENSG00000111110:E9.1-E10.1|ENSG00000111110:E8.1-E10.1	0.156463	1.41707	43.4678	0.196464	0.130448	0.224911
PPM1H:ENSG00000111110:E6.1-E8.1|ENSG00000111110:E6.1-E9.1	0.667607	0.429435	1.48544	0.429636	0.374511	0.451025
PPM1H:ENSG00000111110:E5.2-E6.1|ENSG00000111110:E5.2-I5.1_63136231	0.30535	1.02503	2.6518	0.386629	0.342076	0.402605
PPM1H:ENSG00000111110:E1.3-E3.1|ENSG00000111110:E1.3-I1.1_63288839	0.684979	-0.405678	0.834805	0.215888	0.178035	0.232887
METAP2:ENSG00000111142:E12.1-E13.1|ENSG00000111142:I12.1-E13.1	0.911955	-0.110574	0.519048	0.0495492	0.0355422	0.0581268
METAP2:ENSG00000111142:E2.1-I14.1|ENSG00000111142:E2.1-I14.1_96592357	0.6599	-0.440051	0.734391	0.11661	0.0986069	0.137309
METAP2:ENSG00000111142:E2.1-I14.1_96592357|ENSG00000111142:E2.1-I14.1_96592050	0.00993036	2.57824	4.51022	0.00525414	0.0040468	0.0075252
METAP2:ENSG00000111142:E6.4-E7.1|ENSG00000111142:I6.1_95881435-E7.1	0.262599	1.12027	3.2938	0.0319356	0.0228875	0.0373738
METAP2:ENSG00000111142:E2.1-I14.1_96603069|ENSG00000111142:E2.1-I14.1_96592357	0.099576	-1.64691	0.230758	0.0516012	0.0370102	0.0628603
METAP2:ENSG00000111142:E1.1-I14.1_96396778|ENSG00000111142:E1.1-I14.1_96391747	0.0292214	2.18049	7.90413	0.123252	0.150282	0.131967
METAP2:ENSG00000111142:E2.1-I14.1_96592050|ENSG00000111142:E2.1-I14.1_96592357	0.35446	-0.925972	0.440867	0.0913901	0.0742871	0.10811
METAP2:ENSG00000111142:E2.3-E4.1|ENSG00000111142:I3.1-E4.1	0.257263	1.13288	5.79509	0.0323756	0.0221134	0.0380186
METAP2:ENSG00000111142:E4.2-E6.2|ENSG00000111142:I5.1-E6.1	0.463725	-0.732727	0.438428	0.0435158	0.0318057	0.0507276
METAP2:ENSG00000111142:E6.4-I6.1_95881414|ENSG00000111142:E6.4-E7.1	0.714124	-0.366323	0.45145	0.051524	0.0373776	0.060022
METAP2:ENSG00000111142:I6.1_95881435-E7.1|ENSG00000111142:E6.4-E7.1	0.273162	-1.09581	0.0911453	0.0330149	0.0232957	0.0385331
METAP2:ENSG00000111142:E1.8-E2.1|ENSG00000111142:E1.8-E2.2	0.5371	-0.617204	0.309977	0.0465521	0.0337741	0.0542737
METAP2:ENSG00000111142:E9.1-E10.1|ENSG00000111142:I9.1-E10.1	0.790655	-0.26546	0.817793	0.0528449	0.0384351	0.0615512
METAP2:ENSG00000111142:E1.8-E2.2|ENSG00000111142:E1.8-E2.1	0.380358	0.877237	5.75511	0.0398762	0.0287341	0.0465514
METAP2:ENSG00000111142:E8.2-E9.1|ENSG00000111142:E8.2-E10.1	0.10573	-1.61769	0.129509	0.0168904	0.0142585	0.0200076
LTA4H:ENSG00000111144:E20.1-E21.2|ENSG00000111144:E20.1-E22.1	0.469584	0.723156	3.85721	0.04377	0.0316501	0.0510574
LTA4H:ENSG00000111144:E21.2-E22.1|ENSG00000111144:E20.1-E22.1	0.764955	0.29898	1.8785	0.0524787	0.0381002	0.0611247
ELK3:ENSG00000111145:E1.4-E2.1|ENSG00000111145:E1.4-E5.1	0.940397	0.0747704	1.03229	0.0446001	0.0320731	0.0527721
ELK3:ENSG00000111145:E8.1-E9.1|ENSG00000111145:E6.5-E9.1	0.457903	0.742304	3.25458	0.062115	0.0480322	0.0707812
ELK3:ENSG00000111145:E6.5-E8.1|ENSG00000111145:E6.5-E9.1	0.868382	0.165714	1.19075	0.0880169	0.0687576	0.0986544
ELK3:ENSG00000111145:E2.1-E5.1|ENSG00000111145:E1.4-E5.1	0.668439	-0.428292	0.790896	0.0475364	0.0349519	0.0556676
ELK3:ENSG00000111145:E1.4-E5.1|ENSG00000111145:E1.4-E2.1	0.804374	0.247691	1.1128	0.0463149	0.0335075	0.0545042
MAGOHB:ENSG00000111196:I3.1-I4.2|ENSG00000111196:E3.1-I4.2	0.139718	1.47684	11.2052	0.0247187	0.0202028	0.0292703
MAGOHB:ENSG00000111196:E3.1-I4.2|ENSG00000111196:I3.1-I4.2	0.190377	-1.30947	0.20697	0.0293985	0.0249836	0.0348226
MAGOHB:ENSG00000111196:I4.2-I6.1|ENSG00000111196:I4.2-E7.1	0.102775	1.63155	11.0256	0.0245807	0.0224781	0.0288937
MAGOHB:ENSG00000111196:E4.1-E6.2|ENSG00000111196:E5.3-E6.2	0.778021	-0.281899	0.879169	0.117798	0.0920805	0.129996
MAGOHB:ENSG00000111196:E1.7-E3.1|ENSG00000111196:E2.2-E3.1	0.595169	0.53136	1.31424	0.0501057	0.0363223	0.0582166
MAGOHB:ENSG00000111196:E2.2-E3.1|ENSG00000111196:E1.7-E3.1	0.641419	0.465716	1.32928	0.062839	0.0470693	0.0719107
MAGOHB:ENSG00000111196:I4.2-E7.1|ENSG00000111196:I4.2-I6.1	0.870619	0.162873	1.1887	0.0798125	0.059952	0.0908847
ITFG2:ENSG00000111203:E3.3-E4.1|ENSG00000111203:I2.1_2926074-U18.1_3066276	0.542297	0.609344	3.26857	0.106549	0.0840225	0.116995
ITFG2:ENSG00000111203:E14.4-E15.1|ENSG00000111203:I2.1_2926074-U18.1_3066276	0.624586	0.489361	1.31836	0.0490209	0.0312859	0.0611044
ITFG2:ENSG00000111203:E13.8-I13.1|ENSG00000111203:I2.1_2926074-U18.1_3066276	0.483509	0.70067	1.34748	0.0389769	0.0173294	0.0584136
ITFG2:ENSG00000111203:E12.4-I12.1|ENSG00000111203:E12.3-E13.1	0.0568576	-1.9044	1.95587e-05	0.00925826	0.00525895	0.0119635
ITFG2:ENSG00000111203:E6.2-E7.1|ENSG00000111203:I2.1_2926074-U18.1_3066276	0.708049	-0.374478	0.603093	0.070247	0.0521923	0.0801796
ITFG2:ENSG00000111203:E9.1-I9.1|ENSG00000111203:E9.1-E10.1	0.66014	-0.439719	0.439262	0.080523	0.061484	0.0906726
ITFG2:ENSG00000111203:E8.1-E9.1|ENSG00000111203:I2.1_2926074-U18.1_3066276	0.343552	0.947171	1.95772	0.0389232	0.0283165	0.0455318
ITFG2:ENSG00000111203:E10.1-E11.1|ENSG00000111203:I2.1_2926074-U18.1_3066276	0.668635	0.428022	1.60826	0.0629862	0.0468598	0.0722948
ITFG2:ENSG00000111203:E17.6-E18.1|ENSG00000111203:I2.1_2926074-U18.1_3066276	0.354441	0.926009	2.3994	0.0750378	0.0571381	0.0833123
ITFG2:ENSG00000111203:I4.1-E5.1|ENSG00000111203:E4.1-E5.1	0.994645	-0.00671136	4.93411e-219	0.0300686	0.00420628	0.117099
ITFG2:ENSG00000111203:E9.1-E10.1|ENSG00000111203:I2.1_2926074-U18.1_3066276	0.265438	1.11363	2.52099	0.0510412	0.0387748	0.0581089
ITFG2:ENSG00000111203:E12.4-E13.1|ENSG00000111203:E12.3-E13.1	0.634856	-0.474903	0.605645	0.049577	0.0359406	0.0577801
ITFG2:ENSG00000111203:E5.3-E6.2|ENSG00000111203:E5.1-E6.2	0.75737	0.308936	1.81656	0.130847	0.104093	0.142957
ITFG2:ENSG00000111203:E7.1-E8.1|ENSG00000111203:I2.1_2926074-U18.1_3066276	0.498583	-0.676721	0.448509	0.0662092	0.0507698	0.075319
ITFG2:ENSG00000111203:E15.2-E17.6|ENSG00000111203:I2.1_2926074-U18.1_3066276	0.113908	1.58087	2.02653	0.0198321	0.0148968	0.0241334
ITFG2:ENSG00000111203:E11.1-E12.1|ENSG00000111203:I2.1_2926074-U18.1_3066276	0.956836	-0.054124	0.679084	0.0786499	0.0604991	0.0887745
ITFG2:ENSG00000111203:E4.1-I4.1|ENSG00000111203:E4.1-E5.1	0.993668	-0.00793591	1.05675e-149	0.0285484	0.00420628	0.117098
ITFG2:ENSG00000111203:E2.6-E3.1|ENSG00000111203:I2.1_2926074-U18.1_3066276	0.959475	0.0508122	1.11006	0.099175	0.0752592	0.111049
ITFG2:ENSG00000111203:E12.3-E13.1|ENSG00000111203:E12.4-E13.1	0.205359	1.26643	3.48925	0.0272376	0.0198339	0.0320163
ITFG2:ENSG00000111203:E4.1-E5.1|ENSG00000111203:I2.1_2926074-U18.1_3066276	0.179727	1.34159	19.9952	0.0708313	0.0523356	0.077532
ITFG2:ENSG00000111203:E5.1-E6.2|ENSG00000111203:I2.1_2926074-U18.1_3066276	0.201626	-1.27693	0.330488	0.0671209	0.0582097	0.0746877
FOXM1:ENSG00000111206:E6.1-E8.2|ENSG00000111206:E5.1-E8.3	0.512423	-0.65507	0.338712	0.0652742	0.0459707	0.075331
FOXM1:ENSG00000111206:E2.4-E3.1|ENSG00000111206:E2.4-E3.2	0.279255	1.08199	2.09433	0.131316	0.107672	0.139934
FOXM1:ENSG00000111206:E2.4-E3.2|ENSG00000111206:E2.4-E3.1	0.406062	-0.830844	0.564265	0.15609	0.129804	0.166218
FOXM1:ENSG00000111206:E5.1-E6.1|ENSG00000111206:E5.1-E8.3	0.25958	1.12738	1.84241	0.102323	0.0843239	0.111304
FOXM1:ENSG00000111206:E6.1-E8.3|ENSG00000111206:E5.1-E8.3	0.933927	0.0829045	1.0556	0.0770252	0.0550255	0.0889887
FOXM1:ENSG00000111206:E8.7-E10.1|ENSG00000111206:E8.7-E9.1	0.132645	-1.50375	0.340482	0.0638242	0.0503918	0.0693793
FOXM1:ENSG00000111206:E5.1-E8.3|ENSG00000111206:E5.1-E6.1	0.744367	0.326076	1.20041	0.0635622	0.0447003	0.0740502
FOXM1:ENSG00000111206:I6.1-E7.1|ENSG00000111206:E5.1-E8.3	0.256251	-1.1353	0.120712	0.042997	0.0293751	0.050806
PRR4:ENSG00000111215:E9.2-E11.1|ENSG00000111215:E6.2-E14.6	0.026282	-2.22202	0.0243532	0.028981	0.0148691	0.0350445
PRR4:ENSG00000111215:I1.1-E2.1|ENSG00000111215:E1.1-I1.1_11294754	0.805541	-0.246183	0.873994	0.0655209	0.0454451	0.0793138
PRR4:ENSG00000111215:I2.1_11248297-E2.1|ENSG00000111215:E2.1-E3.2	0.821082	-0.226153	0.810291	0.08269	0.0628818	0.0953793
PRR4:ENSG00000111215:E1.5-E2.1|ENSG00000111215:E1.1-I1.1_11294754	0.0393305	2.06071	2.60241	0.00293579	0.00139606	0.00447841
PRR4:ENSG00000111215:E11.7-E14.6|ENSG00000111215:E6.2-E14.6	0.11038	-1.59649	0.345152	0.0550315	0.0396384	0.062335
PRR4:ENSG00000111215:E3.1-I4.1|ENSG00000111215:I2.1_11248297-E4.1	0.606723	0.514756	114.627	0.075424	0.0677819	0.0905016
PRR4:ENSG00000111215:E2.1-I2.1_11221125|ENSG00000111215:E2.1-E3.2	0.542988	-0.608301	0.281299	0.0760988	0.0562654	0.0876792
PRR4:ENSG00000111215:E1.1-I1.1|ENSG00000111215:E1.1-I1.1_11294754	0.41779	-0.810262	0.685549	0.0404408	0.0272749	0.0506311
PRR4:ENSG00000111215:E1.1-I1.1_11285966|ENSG00000111215:E1.1-I1.1_11294754	0.804371	-0.247694	0.686628	0.0424918	0.0269454	0.0539722
PRR4:ENSG00000111215:E6.2-E9.1|ENSG00000111215:E6.2-E14.6	0.132991	-1.50241	0.211577	0.0311824	0.0223123	0.0356857
PRR4:ENSG00000111215:I1.1_11285865-E2.1|ENSG00000111215:E1.5-E2.1	0.371782	-0.893141	0.0958554	0.0458429	0.0309687	0.0573382
PRR4:ENSG00000111215:E2.1-E3.2|ENSG00000111215:I2.1_11248297-E4.1	0.451447	0.753005	1.72394	0.0774864	0.06009	0.0882388
PRR4:ENSG00000111215:E6.2-E10.2|ENSG00000111215:E6.2-E14.6	0.46108	0.737069	3.19207	0.0706834	0.0561086	0.0798251
PRR4:ENSG00000111215:E1.1-I1.1_11294754|ENSG00000111215:E1.5-E2.1	0.535382	-0.619812	0.761052	0.0472382	0.0309068	0.0584445
PRR4:ENSG00000111215:I4.1-E5.1|ENSG00000111215:I2.1_11248297-E4.1	0.651669	0.451445	13.9514	0.0384436	0.0153146	0.0712926
PRR4:ENSG00000111215:E6.2-E7.1|ENSG00000111215:E6.2-E14.6	0.412461	0.81957	1.84211	0.051102	0.0460973	0.0584108
PRR4:ENSG00000111215:E2.1-I2.1_11248400|ENSG00000111215:E2.1-E3.2	0.0183897	2.35768	4.06934	0.0336107	0.0285533	0.0412692
PRR4:ENSG00000111215:E6.2-E14.6|ENSG00000111215:E6.2-E7.1	0.514489	0.651864	1.55435	0.0886609	0.0678346	0.0987654
PRR4:ENSG00000111215:E3.1-I5.1_11148924|ENSG00000111215:I2.1_11248297-E4.1	0.788219	0.268624	1.33416	0.15368	0.130242	0.169713
PRR4:ENSG00000111215:I1.1_11276670-E2.1|ENSG00000111215:E1.5-E2.1	0.868049	0.166138	1.16352	0.0697807	0.0548572	0.0867253
PRR4:ENSG00000111215:I2.1_11248297-E4.1|ENSG00000111215:E2.1-E3.2	0.965072	-0.0437892	0.967107	0.0675466	0.0518892	0.0783975
PARP11:ENSG00000111224:E1.6-E2.1|ENSG00000111224:E1.6-E3.1	0.168134	-1.37822	0.481447	0.0693968	0.0593296	0.0757753
PARP11:ENSG00000111224:I2.1_3941915-E3.1|ENSG00000111224:E1.6-E3.1	0.838396	-0.203945	0.810199	0.0662426	0.049989	0.0772248
PARP11:ENSG00000111224:E1.6-E3.1|ENSG00000111224:E1.6-E2.1	0.297402	1.04202	1.83676	0.0743769	0.0599898	0.0820837
PARP11:ENSG00000111224:E9.1-E11.1|ENSG00000111224:E9.1-E10.1	0.555716	-0.589217	0.18643	0.0880632	0.0695219	0.099493
PARP11:ENSG00000111224:E9.1-E10.3|ENSG00000111224:E9.1-E10.1	0.164704	1.38942	2.87073	0.0329312	0.0245169	0.0400577
PARP11:ENSG00000111224:E9.1-E10.1|ENSG00000111224:E9.1-E10.3	0.152399	-1.43111	0.390255	0.029622	0.0228398	0.0358189
PARP11:ENSG00000111224:E5.1-I5.1_3935188|ENSG00000111224:E5.1-E6.1	0.709668	0.372302	1.34143	0.126701	0.104806	0.138284
PARP11:ENSG00000111224:E5.1-I5.1_3933842|ENSG00000111224:E5.1-E6.1	0.00296497	2.97135	25.981	0.00261757	0.00581512	0.00317672
PARP11:ENSG00000111224:I5.1_3933747-E6.1|ENSG00000111224:E5.1-E6.1	0.865415	0.169486	1.21211	0.141157	0.115367	0.154052
PARP11:ENSG00000111224:E3.1-E5.1|ENSG00000111224:E4.2-E5.1	0.531247	-0.626103	0.670533	0.11863	0.0980193	0.128724
PARP11:ENSG00000111224:E2.1-E3.1|ENSG00000111224:E1.6-E3.1	0.301049	-1.03419	0.595031	0.0661006	0.0517929	0.0744788
PARP11:ENSG00000111224:E4.2-E5.1|ENSG00000111224:E3.1-E5.1	0.903182	-0.121643	0.94194	0.149565	0.131571	0.161218
PARP11:ENSG00000111224:E5.1-E6.1|ENSG00000111224:I5.1_3933747-E6.1	0.19381	-1.29939	0.490013	0.0971832	0.086473	0.103907
PARP11:ENSG00000111224:E7.2-E9.1|ENSG00000111224:E7.2-E8.1	0.0992476	-1.64851	0.108901	0.0437088	0.0550499	0.0531565
PARP11:ENSG00000111224:E3.1-E4.1|ENSG00000111224:E3.1-E5.1	0.303764	1.0284	1.6739	0.148887	0.125927	0.157644
PARP11:ENSG00000111224:E2.1-I2.1_3972884|ENSG00000111224:E1.6-E3.1	0.61075	-0.509003	0.346445	0.123622	0.1004	0.135782
ARPC3:ENSG00000111229:E5.2-E6.1|ENSG00000111229:E5.2-E6.6	0.572201	-0.564812	0.445459	0.0475041	0.0347455	0.0554213
ARPC3:ENSG00000111229:E6.4-E6.6|ENSG00000111229:E5.2-E6.6	0.888204	0.140578	1.10054	0.0540531	0.0392312	0.0629304
ARPC3:ENSG00000111229:E6.1-E6.6|ENSG00000111229:E6.4-E6.6	0.331756	-0.970582	0.293392	0.0371319	0.0260972	0.0433968
GPN3:ENSG00000111231:E3.8-E4.1|ENSG00000111231:E3.6-E4.1	0.496339	-0.680262	0.612699	0.043518	0.0319717	0.0509061
VPS29:ENSG00000111237:I5.1-E6.1|ENSG00000111237:E4.1-E6.2	0.000135007	3.81714	31.763	5.9736e-05	0.000104974	8.36618e-05
VPS29:ENSG00000111237:E4.1-E6.2|ENSG00000111237:E1.8_110939842-E6.2	0.000510515	-3.47518	0.0294576	0.00020564	0.000104111	0.000289756
VPS29:ENSG00000111237:E5.2-I5.1|ENSG00000111237:E4.1-E6.2	0.000310718	3.6062	34.6415	0.00012098	0.000209079	0.000167647
VPS29:ENSG00000111237:E1.8_110939842-E6.2|ENSG00000111237:E1.8_110939842-E4.1	0.655915	-0.445561	0.615376	0.0500988	0.0363795	0.0583667
VPS29:ENSG00000111237:E1.8_110939842-E4.1|ENSG00000111237:E1.8_110939842-E6.2	0.0512148	-1.94968	0.219106	0.0101734	0.00760176	0.0122525
VPS29:ENSG00000111237:E1.8-E6.2|ENSG00000111237:E1.8_110939842-E4.1	0.504774	0.666998	2.79236	0.0452295	0.0329963	0.0527473
VPS29:ENSG00000111237:E1.8-I3.2|ENSG00000111237:E1.8_110939842-E4.1	0.367476	0.901211	5.81606	0.0374575	0.028665	0.0441401
RAD51AP1:ENSG00000111247:E10.3-E12.1|ENSG00000111247:E10.3-E11.1	0.489241	-0.691516	0.753875	0.226818	0.195708	0.237773
RAD51AP1:ENSG00000111247:E10.3-E11.1|ENSG00000111247:E10.3-E12.1	0.966162	-0.0424221	0.983726	0.393165	0.35644	0.40482
RAD51AP1:ENSG00000111247:E3.2-E6.1|ENSG00000111247:E5.1-E6.1	0.386109	0.866696	1.60245	0.242968	0.212457	0.25313
RAD51AP1:ENSG00000111247:E5.1-E6.1|ENSG00000111247:E3.2-E6.1	0.434054	0.782274	1.58363	0.37014	0.336669	0.379651
RAD51AP1:ENSG00000111247:E3.2-E5.1|ENSG00000111247:E3.2-E6.1	0.167803	1.3793	3.03647	0.150616	0.138442	0.157305
RAD51AP1:ENSG00000111247:E11.5-E12.1|ENSG00000111247:E10.3-E12.1	0.204861	1.26782	1.67558	0.184074	0.171447	0.19113
RAD51AP1:ENSG00000111247:E10.2-E12.1|ENSG00000111247:E10.3-E12.1	0.822049	0.22491	1.27866	0.264653	0.230024	0.277354
CUX2:ENSG00000111249:I7.1_111708959-ENSG00000111252:I2.1|ENSG00000111249:E21.1-E22.1	NA	NA	NA	0.133139	0.0941784	0.162668
SH2B3:ENSG00000111252:E4.1-I4.1|ENSG00000111252:E2.2-E5.1	0.89752	0.128794	1.13807	0.0647001	0.0493007	0.0740439
SH2B3:ENSG00000111252:E2.2-E5.1|ENSG00000111252:I4.1-E5.1	0.809773	-0.240719	0.872223	0.0614644	0.045735	0.0707455
SH2B3:ENSG00000111252:I6.1-E7.1|ENSG00000111252:E6.1-E7.2	0.688156	-0.401359	0.723037	0.0495458	0.0365944	0.0578002
SH2B3:ENSG00000111252:E7.2-E8.1|ENSG00000111252:E7.2-I7.1	0.689448	0.399604	1.48266	0.0443535	0.0321296	0.0522417
SH2B3:ENSG00000111252:E3.1-I3.1|ENSG00000111252:E2.2-E5.1	0.933432	0.0835278	1.08581	0.064952	0.0494957	0.0743305
SH2B3:ENSG00000111252:E2.2-I4.1_111883911|ENSG00000111252:E2.2-E5.1	0.0365564	-2.09068	0.00247839	0.0108624	0.00550364	0.0126956
SH2B3:ENSG00000111252:E9.1-E10.1|ENSG00000111252:I9.1-E10.1	0.161149	-1.40122	0.292794	0.0256349	0.0199922	0.0300624
SH2B3:ENSG00000111252:E5.1-I5.1|ENSG00000111252:E5.1-E6.1	0.536698	0.617813	1.68779	0.042557	0.030724	0.0500223
SH2B3:ENSG00000111252:E5.1-E6.1|ENSG00000111252:E5.1-I5.1	0.518204	-0.646116	0.66377	0.0419609	0.0302299	0.0493183
SH2B3:ENSG00000111252:I2.1-E3.1|ENSG00000111252:E2.2-E5.1	0.33439	-0.965309	0.390259	0.0437604	0.0329358	0.0504766
SH2B3:ENSG00000111252:E6.1-E7.2|ENSG00000111252:I6.1-E7.1	0.669848	0.426357	1.30663	0.0492474	0.0363106	0.0574243
SH2B3:ENSG00000111252:E6.1-I6.1|ENSG00000111252:E6.1-E7.2	0.891446	-0.136474	0.890405	0.0526392	0.0388318	0.0613515
SH2B3:ENSG00000111252:I2.1_111858292-E5.1|ENSG00000111252:E2.2-E5.1	0.962865	-0.0465589	0.947847	0.0650711	0.0495933	0.0744693
SH2B3:ENSG00000111252:E1.1-E2.1|ENSG00000111252:U0.1_111842928-E2.1	0.934494	0.0821918	1.09235	0.0445603	0.0320571	0.0527326
SH2B3:ENSG00000111252:I5.1-E6.1|ENSG00000111252:E5.1-E6.1	0.953265	-0.0586068	0.935906	0.0500129	0.035898	0.0586418
SH2B3:ENSG00000111252:I3.1-E4.1|ENSG00000111252:E2.2-E5.1	0.453429	-0.74971	0.422849	0.0509637	0.0390143	0.0586563
SH2B3:ENSG00000111252:E2.2-I2.1_111858213|ENSG00000111252:E2.2-E5.1	0.0272505	2.20791	7.7053	0.0093457	0.00670681	0.0114586
SH2B3:ENSG00000111252:I4.1-E5.1|ENSG00000111252:E2.2-E5.1	0.823076	-0.223591	0.844309	0.0637688	0.0486171	0.073007
MANSC1:ENSG00000111261:E4.2-E5.1|ENSG00000111261:E4.2-U5.1_12475488	0.328463	-0.977215	0.341907	0.0619064	0.039688	0.0813789
DUSP16:ENSG00000111266:E1.1-E5.1|ENSG00000111266:I2.1-E3.1	0.658856	-0.441493	0.763736	0.143548	0.0881394	0.185577
CREBL2:ENSG00000111269:E1.5-I1.1_12765851|ENSG00000111269:E1.5-E3.1	0.710338	0.371402	1.26257	0.0621994	0.03766	0.0812649
CREBL2:ENSG00000111269:E1.5-E3.1|ENSG00000111269:E1.5-I1.1_12765851	0.906324	-0.117677	0.93151	0.0835334	0.0578749	0.102067
ACAD10:ENSG00000111271:I5.1_112129085-E6.1|ENSG00000111271:E1.10-E6.1	0.661935	-0.437243	0.630265	0.0768934	0.051156	0.0913655
ACAD10:ENSG00000111271:E1.10-I1.1|ENSG00000111271:E1.10-E6.1	0.830861	0.213598	1.42276	0.0304175	0.0170703	0.0410192
ACAD10:ENSG00000111271:E24.1-E25.6|ENSG00000111271:E24.1-E25.2	0.248215	-1.1547	0.419773	0.0761145	0.0550431	0.0855293
ACAD10:ENSG00000111271:E24.1-E25.2|ENSG00000111271:E24.1-E25.6	0.679048	0.413762	1.9576	0.137575	0.105433	0.152523
ACAD10:ENSG00000111271:I19.1-E20.1|ENSG00000111271:E19.3-E20.1	0.399791	-0.841995	0.386697	0.0670573	0.0436968	0.0793059
ACAD10:ENSG00000111271:E25.7-E26.2|ENSG00000111271:E25.7-E27.1	0.689333	-0.39976	0.7534	0.287733	0.250728	0.301497
ACAD10:ENSG00000111271:E6.2-I6.1_112132181|ENSG00000111271:E6.2-E7.1	0.710318	0.37143	1.4475	0.0609298	0.0424959	0.0723119
ACAD10:ENSG00000111271:E14.1-E15.1|ENSG00000111271:E14.1-E17.2	0.360285	0.914823	2.36241	0.110536	0.0862049	0.120811
ACAD10:ENSG00000111271:E22.2-E24.1|ENSG00000111271:E23.1-E24.1	0.296019	-1.04501	0.317822	0.0855373	0.0693603	0.0946697
ACAD10:ENSG00000111271:E28.1-E28.2|ENSG00000111271:E27.1-I28.3	0.251074	1.14775	2.59819	0.134732	0.114374	0.143009
ACAD10:ENSG00000111271:E10.1_112148157-E11.1|ENSG00000111271:E9.1-E11.1	0.0634519	1.85601	5.64937	0.0138779	0.00914177	0.0171555
ACAD10:ENSG00000111271:E19.5-I19.1|ENSG00000111271:E19.3-E20.1	0.642683	-0.46395	0.58013	0.0853343	0.0607337	0.0994518
ACAD10:ENSG00000111271:E8.2-E9.1|ENSG00000111271:E6.2-E9.1	0.74526	-0.324895	0.850423	0.0917638	0.0737243	0.103058
ACAD10:ENSG00000111271:E15.2-E16.1|ENSG00000111271:E15.2-E17.2	0.644175	-0.461869	0.788781	0.336205	0.300299	0.348255
ACAD10:ENSG00000111271:I27.1-E28.1|ENSG00000111271:E27.1-I28.3	0.223197	1.21807	47.1392	0.118917	0.111801	0.128634
ACAD10:ENSG00000111271:E9.1-E11.1|ENSG00000111271:E9.1-E10.1	0.102053	-1.63498	0.372463	0.0311363	0.0191033	0.035116
ACAD10:ENSG00000111271:E19.3-E20.1|ENSG00000111271:E19.3-E21.1	0.00626645	2.7335	3.7455	0.00423752	0.00276101	0.00501644
ACAD10:ENSG00000111271:E6.2-E7.1|ENSG00000111271:E6.2-E9.1	0.72446	0.352504	1.17904	0.0516383	0.0353987	0.0620911
ACAD10:ENSG00000111271:E27.1-E28.1|ENSG00000111271:E27.1-I28.3	0.170217	-1.37151	0.0494444	0.0815023	0.062823	0.0902433
ACAD10:ENSG00000111271:E11.2-E13.1|ENSG00000111271:E9.1-E13.1	0.756964	0.309471	1.17715	0.191216	0.158531	0.204949
ACAD10:ENSG00000111271:E27.1-I28.3|ENSG00000111271:E28.1-E28.2	0.96283	0.0466028	1.02967	0.188509	0.157427	0.201593
ACAD10:ENSG00000111271:I20.1-E21.1|ENSG00000111271:E20.1-E21.1	0.671202	0.424499	2.49588	0.0815975	0.0524047	0.101205
ACAD10:ENSG00000111271:E6.2-E9.1|ENSG00000111271:E8.2-E9.1	0.709256	-0.372855	0.666651	0.0738135	0.0561079	0.0839329
ACAD10:ENSG00000111271:E20.2-I20.1|ENSG00000111271:E20.1-E21.1	0.085725	1.71839	6.37914	0.0185102	0.0215999	0.0286387
ACAD10:ENSG00000111271:E1.10-E6.1|ENSG00000111271:E1.10-I1.1	0.82037	-0.227069	0.865245	0.0911294	0.0663749	0.104664
ACAD10:ENSG00000111271:E13.1-E14.1|ENSG00000111271:E9.1-E14.1	0.196641	1.29118	3.13941	0.0543698	0.0366507	0.061155
ACAD10:ENSG00000111271:E27.1-I27.1|ENSG00000111271:E27.1-I28.3	0.72121	-0.356842	0.599526	0.181854	0.1493	0.19465
ACAD10:ENSG00000111271:E15.2-E17.2|ENSG00000111271:E15.2-E16.1	0.251309	1.14718	2.37874	0.13834	0.116763	0.148414
ACAD10:ENSG00000111271:E24.1-I24.1|ENSG00000111271:E24.1-E25.6	0.0900422	1.69518	4.44067	0.0295811	0.0519524	0.0470328
ACAD10:ENSG00000111271:E10.1-E11.1|ENSG00000111271:E9.1-E11.1	0.446809	0.760746	2.81389	0.0406564	0.0271702	0.0495533
ACAD10:ENSG00000111271:E16.2-E17.2|ENSG00000111271:E15.2-E17.2	0.76204	0.302804	1.18684	0.148739	0.108067	0.167241
ACAD10:ENSG00000111271:I1.1-E2.1|ENSG00000111271:E1.10-E6.1	0.632169	0.478676	2.41651	0.0279855	0.0158774	0.0378592
ACAD10:ENSG00000111271:E7.2-E8.1|ENSG00000111271:E6.2-E9.1	0.990001	0.0125324	1.00624	0.0672298	0.0481772	0.0787619
ACAD10:ENSG00000111271:E19.3-E21.1|ENSG00000111271:E20.1-E21.1	0.0678518	-1.82599	0.265567	0.0462768	0.03223	0.0492347
ACAD10:ENSG00000111271:E20.1-E21.1|ENSG00000111271:E19.3-E21.1	0.293676	1.05009	1.84966	0.0535057	0.0323081	0.0670317
ACAD10:ENSG00000111271:E9.2-I9.1|ENSG00000111271:E9.1-E11.1	0.336046	0.962007	107.534	0.071612	0.0610077	0.0831792
ACAD10:ENSG00000111271:E17.3-E18.1|ENSG00000111271:E17.3-E19.2	0.369468	0.897471	1.90847	0.121244	0.0989615	0.131071
ACAD10:ENSG00000111271:I9.1-E10.1|ENSG00000111271:E9.1-E11.1	0.210327	1.25267	1123.64	0.0519695	0.0509025	0.0624509
ACAD10:ENSG00000111271:E9.1-E10.1|ENSG00000111271:E9.1-E11.1	0.00511001	2.80002	5.38032	0.00537787	0.00329339	0.00637481
ACAD10:ENSG00000111271:E25.7-E27.1|ENSG00000111271:E25.7-E26.2	0.0395752	2.05816	7.91102	0.0593262	0.0611562	0.0616732
ACAD10:ENSG00000111271:E18.2-E19.2|ENSG00000111271:E17.3-E19.2	0.175101	1.35599	3.30647	0.0655178	0.0477322	0.0727399
ACAD10:ENSG00000111271:E21.2-E22.2|ENSG00000111271:E19.5_112183437-I25.1_112190310	0.932354	0.0848836	1.43365	0.253339	0.219029	0.266608
CDKN1B:ENSG00000111276:E4.1-I4.1|ENSG00000111276:E4.1-E5.1	0.129081	1.51774	2.83451	0.0137561	0.0117659	0.0168695
CDKN1B:ENSG00000111276:E4.1-E5.1|ENSG00000111276:E4.1-I4.1	0.00633753	-2.72979	0.219746	0.00125276	0.00153982	0.0015723
NAA25:ENSG00000111300:E21.1-E22.2|ENSG00000111300:E21.1-I21.1	0.829008	0.215974	1.1966	0.0966839	0.0785227	0.108049
NAA25:ENSG00000111300:E25.2-I25.1|ENSG00000111300:E25.2-E26.1	0.0829805	-1.73365	0.281866	0.0456733	0.0351931	0.0506771
NAA25:ENSG00000111300:E17.1-E18.1|ENSG00000111300:E16.1-E18.1	0.0591239	1.88727	2.861	0.0328356	0.0238532	0.0364654
NAA25:ENSG00000111300:E12.1-E14.1|ENSG00000111300:E12.1-E13.1	0.453742	0.749191	2.53425	0.0171353	0.0105986	0.0231938
NAA25:ENSG00000111300:E5.1-I5.1_112521859|ENSG00000111300:E5.1-E6.1	0.516714	0.648418	2.21928	0.107745	0.0868363	0.117431
NAA25:ENSG00000111300:E25.2-I25.1_112468374|ENSG00000111300:E25.2-E26.1	0.86666	0.167902	1.16561	0.160289	0.135796	0.173183
NAA25:ENSG00000111300:E13.1-E14.1|ENSG00000111300:E12.1-E14.1	0.331541	-0.971015	0.626248	0.109667	0.0846282	0.123814
NAA25:ENSG00000111300:I9.1-E10.1|ENSG00000111300:E9.1-E10.1	NA	NA	NA	0.0685438	0.0481714	0.0800162
NAA25:ENSG00000111300:E10.1-E11.1|ENSG00000111300:E10.1_112512486-E11.1	0.785126	0.272646	1.31235	0.111527	0.0788846	0.130289
NAA25:ENSG00000111300:I12.1-E13.1|ENSG00000111300:E12.1-E13.1	0.523443	0.638047	2.26604	0.0573783	0.0374734	0.072584
NAA25:ENSG00000111300:E18.1-E19.1|ENSG00000111300:E17.1-E19.1	0.907635	0.116022	1.10555	0.073627	0.0541598	0.0854218
NAA25:ENSG00000111300:I23.1-E24.1|ENSG00000111300:E23.1-E24.1	0.621069	0.494335	1.25843	0.0594995	0.0431337	0.0701156
NAA25:ENSG00000111300:E16.1-E18.1|ENSG00000111300:E17.1-E18.1	0.790368	0.265832	1.17859	0.102584	0.0792181	0.115831
NAA25:ENSG00000111300:E4.1-E5.1|ENSG00000111300:E4.1-E6.1	0.950472	-0.0621143	0.942667	0.0527747	0.0381441	0.0615953
NAA25:ENSG00000111300:E16.1-I16.1|ENSG00000111300:E16.1-E18.1	0.264399	-1.11605	0.33818	0.120069	0.0957494	0.131122
NAA25:ENSG00000111300:E7.2-I7.1_112516345|ENSG00000111300:E7.2-E8.1	0.341078	-0.952037	0.650655	0.0437702	0.0332331	0.0506426
NAA25:ENSG00000111300:E7.2-E8.1|ENSG00000111300:E7.2-I7.1_112516345	0.235252	1.18694	1.7663	0.0353723	0.0272164	0.0410337
NAA25:ENSG00000111300:I23.2-I24.1|ENSG00000111300:I23.2-E25.2	0.555252	-0.589908	0.689876	0.0457538	0.0353605	0.0535516
NAA25:ENSG00000111300:I25.1-E26.1|ENSG00000111300:I25.1_112467548-E26.1	0.169282	-1.37451	0.225505	0.0646624	0.0513907	0.0714729
NAA25:ENSG00000111300:E11.1-I11.1|ENSG00000111300:E11.1-E12.1	0.655861	-0.445635	0.337348	0.121083	0.0952736	0.135714
NAA25:ENSG00000111300:E25.2-E26.1|ENSG00000111300:I25.1_112467548-E26.1	0.379243	0.879292	1.46266	0.0986214	0.0791359	0.108461
NAA25:ENSG00000111300:I24.1-E25.1|ENSG00000111300:I23.2-E25.2	0.119314	-1.55766	0.309117	0.0143132	0.0103004	0.0175231
NAA25:ENSG00000111300:E16.1-E17.1|ENSG00000111300:E16.1-E18.1	0.041008	2.04345	3.30962	0.0358017	0.0317218	0.0397418
NAA25:ENSG00000111300:E12.1-E13.1|ENSG00000111300:E12.1-E14.1	0.413302	-0.818096	0.629703	0.0519987	0.0332567	0.0656834
NAA25:ENSG00000111300:I23.2-E25.2|ENSG00000111300:I23.2-I24.1	0.15597	1.41876	2.03839	0.0206151	0.0153848	0.0244448
NAA25:ENSG00000111300:E8.1-E9.1|ENSG00000111300:E8.1-E9.1_112513591	0.263408	1.11837	676.472	0.0297122	0.00979033	0.0414929
NAA25:ENSG00000111300:E19.1-E20.1_112481479|ENSG00000111300:E19.1-E20.1	0.273494	1.09505	2.83522	0.111813	0.0906474	0.121618
NAA25:ENSG00000111300:I23.2-I24.1_112473919|ENSG00000111300:I23.2-E25.2	0.782132	-0.276542	0.649402	0.0511645	0.0396704	0.059886
NAA25:ENSG00000111300:E23.1-E24.1|ENSG00000111300:E23.1-I23.1	0.774515	-0.286475	0.875892	0.0856842	0.0647809	0.0981427
NAA25:ENSG00000111300:I17.1-E18.1|ENSG00000111300:E17.1-E18.1	0.328398	-0.977345	0.241739	0.103345	0.0762402	0.115657
NAA25:ENSG00000111300:I15.1-E16.1|ENSG00000111300:E15.1-E16.1	0.195984	1.29308	3.8713	0.0203372	0.0167236	0.026166
NAA25:ENSG00000111300:E9.1-E10.1_112512509|ENSG00000111300:E9.1-E10.1	0.617692	0.499124	1.68919	0.118211	0.0866565	0.135651
NAA25:ENSG00000111300:E1.6-E3.1|ENSG00000111300:E2.1-E3.1	0.107032	1.61168	8.06009	0.023833	0.0164303	0.0271628
NAA25:ENSG00000111300:I24.1_112473871-E25.2|ENSG00000111300:I23.2-E25.2	0.111331	-1.59224	0.0683016	0.0151628	0.00874007	0.0177238
NAA25:ENSG00000111300:E14.1-E15.1|ENSG00000111300:E14.1-E16.1	0.524204	0.636878	1.33713	0.0185182	0.0103796	0.0262036
NAA25:ENSG00000111300:E15.1-E16.1|ENSG00000111300:E14.1-E16.1	0.75777	0.308411	1.16225	0.0338023	0.0217031	0.0427041
NAA25:ENSG00000111300:E9.1-E10.1|ENSG00000111300:E9.1-E10.1_112512509	0.702602	0.381811	1.38706	0.122716	0.0897977	0.140726
NAA25:ENSG00000111300:I13.1-E14.1|ENSG00000111300:E13.1-E14.1	0.213873	-1.24299	0.11658	0.087551	0.0649283	0.10066
NAA25:ENSG00000111300:E22.2-I23.2|ENSG00000111300:I22.1-I23.2	0.735217	-0.338194	0.845522	0.0805627	0.0625137	0.0912191
NAA25:ENSG00000111300:E12.1-I12.1|ENSG00000111300:E12.1-E13.1	0.502555	-0.670475	0.393972	0.0564022	0.0356623	0.0713517
NAA25:ENSG00000111300:E5.1-E6.1|ENSG00000111300:I5.1_112521834-E6.1	0.239518	1.17619	1.75397	0.046602	0.0342924	0.0526276
NAA25:ENSG00000111300:E14.1-E16.1|ENSG00000111300:E15.1-E16.1	0.487385	-0.694473	0.572466	0.0161652	0.00989849	0.0214262
NAA25:ENSG00000111300:I5.1_112521834-E6.1|ENSG00000111300:E5.1-E6.1	0.399511	-0.842494	0.474622	0.0719329	0.0528913	0.0799313
NAA25:ENSG00000111300:E11.1-E12.1|ENSG00000111300:E11.1-I11.1	0.580882	0.552097	1.78722	0.115128	0.0907167	0.12937
NAA25:ENSG00000111300:I22.1-I23.2|ENSG00000111300:E22.2-I23.2	0.512647	0.654722	1.43126	0.0706745	0.0553233	0.0801107
NAA25:ENSG00000111300:E6.1-E7.1|ENSG00000111300:E5.1-E7.1	0.309741	1.01577	5.47832	0.0480126	0.0328857	0.0544476
NAA25:ENSG00000111300:E5.1-I5.1_112521862|ENSG00000111300:E5.1-E6.1	0.325314	-0.983596	0.257238	0.0839196	0.0659787	0.0922532
NAA25:ENSG00000111300:E23.1-I23.1|ENSG00000111300:E23.1-E24.1	0.659462	0.440657	1.21735	0.0783089	0.059069	0.0901223
NAA25:ENSG00000111300:E13.1-I13.1|ENSG00000111300:E13.1-E14.1	0.23904	-1.17739	0.191416	0.0973392	0.0714334	0.1106
NAA25:ENSG00000111300:I7.1-E8.1|ENSG00000111300:E7.2-E8.1	0.841557	-0.199902	0.87062	0.0396115	0.0285047	0.04928
NAA25:ENSG00000111300:E5.1-I5.1|ENSG00000111300:E5.1-E6.1	0.392621	-0.854874	0.363038	0.0934612	0.074812	0.102115
NAA25:ENSG00000111300:E19.1-E20.1|ENSG00000111300:E19.1-E20.1_112481479	0.391899	-0.856178	0.518383	0.133568	0.109253	0.14492
NAA25:ENSG00000111300:E7.2-I7.1|ENSG00000111300:E7.2-I7.1_112516345	0.857033	0.180152	1.38691	0.0637901	0.0475082	0.0733343
NAA25:ENSG00000111300:I16.1-E17.1|ENSG00000111300:E16.1-E18.1	0.21117	-1.25035	0.289139	0.105635	0.0826766	0.1159
NAA25:ENSG00000111300:I25.1_112467548-E26.1|ENSG00000111300:E25.2-E26.1	0.872493	-0.160492	0.921336	0.138626	0.115234	0.151273
LTBR:ENSG00000111321:E19.1-I4.1|ENSG00000111321:I4.1_6186015-ENSG00000111640:E2.2_6643973	0.843236	-0.197756	0.91811	0.0532626	0.0336444	0.0799552
LTBR:ENSG00000111321:I4.1-E20.1|ENSG00000111321:I4.1_6186015-ENSG00000111640:E2.2_6643973	0.976597	-0.0293356	0.988026	0.155937	0.137792	0.179318
LTBR:ENSG00000111321:E11.1-I11.1|ENSG00000111321:E10.3-E12.3	0.984433	-0.0195111	0.971138	0.0559843	0.0409236	0.0650448
LTBR:ENSG00000111321:E13.5-E14.1|ENSG00000111321:E13.1-E14.1	0.987322	0.0158898	1.01322	0.0559847	0.0409258	0.0650462
LTBR:ENSG00000111321:E10.3-E12.3|ENSG00000111321:E10.5-I10.1	0.97247	-0.034511	0.975517	0.0559669	0.0409099	0.0650242
LTBR:ENSG00000111321:E13.1-E13.5|ENSG00000111321:E13.1-E14.1	0.727277	-0.34875	0.762847	0.0531386	0.038938	0.0617865
LTBR:ENSG00000111321:E8.9-E9.4|ENSG00000111321:I4.1_6456291-ENSG00000111640:E5.6_6646112	0.295301	1.04656	3.94505	0.0293267	0.0206278	0.0351869
LTBR:ENSG00000111321:E12.3-E13.1|ENSG00000111321:E10.3-E13.1	0.609577	0.510677	1.64913	0.0497871	0.0365581	0.058048
OGFOD2:ENSG00000111325:E5.6-E6.1|ENSG00000111325:E5.6-I5.1	0.900136	-0.125489	0.847956	0.130119	0.10476	0.14241
OGFOD2:ENSG00000111325:E3.1-I3.1|ENSG00000111325:E2.5-E4.1	0.742618	0.328388	1.42025	0.106811	0.0824212	0.119375
OGFOD2:ENSG00000111325:E7.5-E8.1|ENSG00000111325:E7.5-I7.1	0.912903	-0.109378	0.851253	0.0604754	0.0415737	0.0716148
OGFOD2:ENSG00000111325:E8.7-E8.9|ENSG00000111325:E8.7-E8.9_123463640	0.482218	0.70274	3.52325	0.164998	0.125874	0.178305
OGFOD2:ENSG00000111325:E2.5-E4.1|ENSG00000111325:E1.14-E4.1	0.87683	-0.15499	0.926959	0.111078	0.08518	0.123908
OGFOD2:ENSG00000111325:E1.14-I1.1|ENSG00000111325:E1.14-E4.1	0.394367	-0.851724	0.404422	0.082518	0.0456541	0.117785
OGFOD2:ENSG00000111325:I6.1-E7.1|ENSG00000111325:E6.3-E7.4	0.395952	0.848873	1.58248	0.127133	0.105495	0.137219
OGFOD2:ENSG00000111325:E1.14-E4.1|ENSG00000111325:E2.5-E4.1	0.799741	0.253683	1.19027	0.109368	0.0838325	0.121996
OGFOD2:ENSG00000111325:E6.3-E7.4|ENSG00000111325:I6.1-E7.1	0.984721	-0.0191501	0.990946	0.198224	0.166708	0.211491
OGFOD2:ENSG00000111325:I1.1-E2.1|ENSG00000111325:E1.14-E4.1	0.555988	-0.588811	0.565775	0.0818502	0.0416553	0.120611
OGFOD2:ENSG00000111325:I2.1-E3.1|ENSG00000111325:E2.5-E4.1	0.851916	-0.186675	0.811877	0.110577	0.0847919	0.123352
OGFOD2:ENSG00000111325:I4.1-E5.1|ENSG00000111325:E4.1-E5.6	0.799986	-0.253365	0.857785	0.27574	0.239321	0.288988
OGFOD2:ENSG00000111325:E5.6-I5.1|ENSG00000111325:E5.6-E6.1	0.744411	0.326018	2.60809	0.125346	0.101203	0.137306
OGFOD2:ENSG00000111325:E4.1-I4.1|ENSG00000111325:E4.1-E5.6	0.447962	-0.758817	0.652691	0.228012	0.196674	0.239363
OGFOD2:ENSG00000111325:E6.3-E6.8|ENSG00000111325:E6.3-E7.4	0.375351	0.886495	2.29825	0.137914	0.118061	0.14823
OGFOD2:ENSG00000111325:E4.1-E5.6|ENSG00000111325:E4.1-I4.1	0.317518	0.999572	1.52263	0.19473	0.168491	0.204647
OGFOD2:ENSG00000111325:E6.11-I6.1|ENSG00000111325:E6.3-E7.4	0.747939	0.321358	1.19311	0.1617	0.134355	0.174159
OGFOD2:ENSG00000111325:I3.1-E4.1|ENSG00000111325:E2.5-E4.1	0.471581	0.719908	2.01463	0.0883471	0.070502	0.0996857
CDK2AP1:ENSG00000111328:E2.1-E6.2|ENSG00000111328:E5.1-E6.2	0.243909	-1.16527	0.35237	0.0299176	0.02276	0.0352371
CDK2AP1:ENSG00000111328:E5.1-E6.2|ENSG00000111328:E2.1-E6.2	0.398087	0.845043	2.24651	0.0392163	0.0296489	0.0461107
OAS3:ENSG00000111331:I15.1-E16.1|ENSG00000111331:E15.2-E16.1	0.662488	0.436481	1.52432	0.0328304	0.022216	0.0416664
OAS3:ENSG00000111331:E10.1-E11.1|ENSG00000111331:E10.1-E14.1	0.707212	0.375603	1.32543	0.0170718	0.0109741	0.0237345
OAS3:ENSG00000111331:I14.1-E15.1|ENSG00000111331:E14.2-E15.2	0.512719	0.65461	2.04677	0.0332952	0.0220895	0.0425431
OAS3:ENSG00000111331:E14.2-I14.1|ENSG00000111331:E14.2-E15.2	0.271682	1.0992	3.86209	0.0327609	0.0249063	0.0407766
OAS3:ENSG00000111331:E1.4-E2.1|ENSG00000111331:E1.4-E2.1_113379453	0.440964	-0.770566	0.414797	0.00515253	0.00388379	0.00766235
OAS3:ENSG00000111331:E3.1-E4.1|ENSG00000111331:I3.1-E4.1	0.971658	0.0355289	1.02577	0.0152584	0.00929237	0.0211675
OAS3:ENSG00000111331:I2.1-E3.1|ENSG00000111331:E2.1-E3.1	0.748503	-0.320614	0.76819	0.0257997	0.0180137	0.0327
OAS3:ENSG00000111331:E2.2-I2.1|ENSG00000111331:E2.1-E3.1	0.908251	-0.115245	0.908688	0.0269409	0.0187646	0.0340719
OAS3:ENSG00000111331:I10.1-E11.1|ENSG00000111331:E10.1-E11.1	0.478982	-0.707941	0.00709374	0.00944066	0.00526383	0.0146994
OAS3:ENSG00000111331:E7.2-E8.1|ENSG00000111331:I7.1_113388916-E8.1	0.460628	-0.737813	0.611621	0.011183	0.00653511	0.0165592
OAS3:ENSG00000111331:E15.2-E16.1|ENSG00000111331:E15.2-I15.1	0.379513	-0.878794	0.579408	0.0249833	0.0177554	0.0320543
OAS3:ENSG00000111331:E6.1-E7.2|ENSG00000111331:E5.1-E8.1	0.354266	0.926347	3.39142	0.0162143	0.00791368	0.0235012
OAS3:ENSG00000111331:E5.1-E6.1|ENSG00000111331:E5.1-E8.1	0.407829	-0.827721	0.52058	0.00395504	0.00216657	0.00650321
OAS3:ENSG00000111331:E11.2-E12.1|ENSG00000111331:E11.2-E12.2	0.291337	1.05519	2.22396	0.0298117	0.0200747	0.0362431
OAS3:ENSG00000111331:E2.1-E3.1|ENSG00000111331:I2.1-E3.1	0.808356	0.242547	1.16554	0.0264304	0.0183909	0.0334354
OAS3:ENSG00000111331:I7.1_113388916-E8.1|ENSG00000111331:E7.2-E8.1	0.18161	1.33581	4.21611	0.0063152	0.0040927	0.00957469
OAS3:ENSG00000111331:E10.1-I10.1|ENSG00000111331:E10.1-E11.1	0.403188	-0.83594	0.000974457	0.0122161	0.00744146	0.0178516
OAS3:ENSG00000111331:E15.2-I15.1|ENSG00000111331:E15.2-E16.1	0.452986	0.750446	1.83953	0.0270158	0.01937	0.0349228
OAS3:ENSG00000111331:I3.1-E4.1|ENSG00000111331:E3.1-E4.1	0.980278	-0.0247199	0.977057	0.0152629	0.00929502	0.0211736
OAS3:ENSG00000111331:E14.2-E15.2|ENSG00000111331:E14.2_113405985-E15.2	0.272571	-1.09716	0.47779	0.0241387	0.0162506	0.0308394
OAS2:ENSG00000111335:E1.5-E2.1|ENSG00000111335:E1.5-I1.1_113417524	0.822708	0.224063	1.17119	0.0646483	0.0499592	0.075669
OAS2:ENSG00000111335:I10.1-E11.1|ENSG00000111335:E10.1-E11.1	0.519619	-0.643932	0.685956	0.0183847	0.0120753	0.0266035
OAS2:ENSG00000111335:I4.1-E5.1|ENSG00000111335:E4.1-E5.2	0.572491	0.564386	1.41401	0.0201891	0.0133531	0.0276405
OAS2:ENSG00000111335:E5.2-E6.1|ENSG00000111335:I5.1_113438738-E6.1	0.550618	-0.596835	0.70375	0.0169434	0.0115783	0.0225585
OAS2:ENSG00000111335:E4.1-E5.2|ENSG00000111335:E4.1-I4.1	0.853059	0.185217	1.08218	0.0240275	0.0158251	0.0323999
OAS2:ENSG00000111335:I9.1-I10.2|ENSG00000111335:E9.1-I10.2	0.919935	0.100515	1.07273	0.0536214	0.038624	0.066103
OAS2:ENSG00000111335:E9.1-I10.2|ENSG00000111335:I9.1-I10.2	0.899214	0.126654	1.09667	0.0534816	0.0385213	0.0659348
OAS2:ENSG00000111335:E3.1-E4.1|ENSG00000111335:E3.1-E6.1	0.54746	0.60157	2.08037	0.0138515	0.0071601	0.0221344
OAS2:ENSG00000111335:E4.1-I4.1|ENSG00000111335:E4.1-E5.2	0.998409	-0.00199394	0.998949	0.02439	0.0160627	0.0328774
ARHGDIB:ENSG00000111348:E10.3_15095407-ENSG00000139055:E2.1|ENSG00000111348:E10.2_15095554-ENSG00000139055:E2.1	0.793145	0.262229	1.16909	0.195284	0.162722	0.218453
ARHGDIB:ENSG00000111348:E10.2_15095554-ENSG00000139055:E2.1|ENSG00000111348:E10.3_15095407-ENSG00000139055:E2.1	0.53851	0.615068	1.67483	0.132907	0.103402	0.15368
GTF2H3:ENSG00000111358:E9.2-E10.1|ENSG00000111358:E9.2-E11.4	0.489425	0.691224	1.9641	0.0558641	0.0411742	0.064042
GTF2H3:ENSG00000111358:E1.4-E4.1|ENSG00000111358:E1.4-E2.2	0.454314	-0.748242	0.338763	0.0566966	0.0417963	0.0646387
GTF2H3:ENSG00000111358:E8.1-E9.1|ENSG00000111358:E8.1-E11.4	0.194475	1.29746	8.42967	0.0309415	0.0158773	0.034231
GTF2H3:ENSG00000111358:I13.1-I14.2|ENSG00000111358:E13.1-I14.2	0.279327	-1.08183	0.0413743	0.0397954	0.0248191	0.0484713
GTF2H3:ENSG00000111358:E1.4-E2.2|ENSG00000111358:E1.4-E4.1	0.140186	1.4751	4.87414	0.0339792	0.0238473	0.0388541
GTF2H3:ENSG00000111358:E2.3-E4.1|ENSG00000111358:E1.4-E4.1	0.755895	-0.310876	0.847255	0.104257	0.0808943	0.116098
GTF2H3:ENSG00000111358:E10.2-E11.4|ENSG00000111358:E9.2-E11.4	0.33349	0.967108	2.00104	0.0932412	0.0739071	0.102246
GTF2H3:ENSG00000111358:E13.1-I14.2|ENSG00000111358:I13.1-I14.2	0.259066	1.1286	17.2073	0.0407026	0.0243515	0.0498497
EIF2B1:ENSG00000111361:E5.2-E6.1|ENSG00000111361:E5.2-I5.1	0.994482	-0.00691632	0.992939	0.0707424	0.0534412	0.0804986
EIF2B1:ENSG00000111361:E7.1-E8.1|ENSG00000111361:E6.1-E8.1	0.469584	0.723156	1.7911	0.0396105	0.0283196	0.0467025
EIF2B1:ENSG00000111361:E6.1-E7.1|ENSG00000111361:I6.1-E7.1	0.882976	-0.147198	0.907473	0.0588487	0.0433669	0.0680295
EIF2B1:ENSG00000111361:E8.1-E9.1|ENSG00000111361:I8.1-E9.1	0.0797035	-1.75241	0.21754	0.0172161	0.01412	0.0201126
EIF2B1:ENSG00000111361:E7.1-I7.1|ENSG00000111361:E7.1-E8.1	0.800174	0.253122	1.6967	0.0484835	0.0347934	0.0568856
DDX55:ENSG00000111364:E9.9-E10.1|ENSG00000111364:E9.9-E10.2	0.164558	-1.3899	0.4092	0.0121183	0.00672309	0.0157152
DDX55:ENSG00000111364:E9.9-E10.2|ENSG00000111364:E9.9-E10.1	0.131258	1.50916	2.68173	0.0108041	0.00582952	0.0141309
DDX55:ENSG00000111364:E10.6-E11.1|ENSG00000111364:I10.1-E11.1	0.192321	1.30374	18.1914	0.0350137	0.0200663	0.0406885
DDX55:ENSG00000111364:E9.2-E9.8|ENSG00000111364:E9.2-E9.6_124103144	0.713388	-0.36731	0.729188	0.0499123	0.0355209	0.0587933
DDX55:ENSG00000111364:E1.7-E2.3|ENSG00000111364:E1.7-E3.1	0.256592	1.13448	1.89133	0.0426414	0.0274632	0.051431
DDX55:ENSG00000111364:E4.1-E5.2|ENSG00000111364:E4.1-E5.1	0.398442	0.844407	1.86594	0.0676226	0.0505709	0.0766561
DDX55:ENSG00000111364:E4.1-E5.1|ENSG00000111364:E4.1-E5.2	0.808327	0.242584	1.18549	0.0871531	0.0659556	0.0986178
DDX55:ENSG00000111364:E2.3-E2.6|ENSG00000111364:E1.7-E3.1	0.14156	1.47001	2.77053	0.0230347	0.0150628	0.0276156
DDX55:ENSG00000111364:E8.3-E9.1|ENSG00000111364:E7.1-E9.1	0.573075	-0.563529	0.724622	0.0312548	0.0212522	0.0380659
DDX55:ENSG00000111364:I8.1-E9.1|ENSG00000111364:E8.3-E9.1	0.604088	-0.518531	0.482048	0.0380156	0.0264707	0.0455217
DDX55:ENSG00000111364:E2.6-E3.1|ENSG00000111364:E1.7-E3.1	0.328903	0.976325	1.61293	0.0360208	0.0253326	0.0427158
SLC38A1:ENSG00000111371:E7.1-E8.1|ENSG00000111371:E7.1-E9.1	0.42726	-0.79389	0.197738	0.0506553	0.0389166	0.0584254
SLC38A1:ENSG00000111371:E21.1-E23.1|ENSG00000111371:E22.1-I22.1	0.505603	0.6657	1.61085	0.0558304	0.0419379	0.0642945
SLC38A1:ENSG00000111371:E3.6-E7.1|ENSG00000111371:E3.9-E7.1	0.668455	-0.428269	0.745625	0.0527318	0.0398203	0.0613127
SLC38A1:ENSG00000111371:E12.2-E13.1|ENSG00000111371:E12.2-E14.1	0.928461	-0.0897817	0.799108	0.0870344	0.0682442	0.0979151
SLC38A1:ENSG00000111371:E18.1-E19.1|ENSG00000111371:E17.1-E19.1	0.234568	1.18867	15.7765	0.045253	0.033645	0.0519052
SLC38A1:ENSG00000111371:E15.1-E16.1|ENSG00000111371:I15.1-E16.1	0.66179	0.437444	1.55735	0.0607951	0.046418	0.0699186
SLC38A1:ENSG00000111371:I3.1-E4.1|ENSG00000111371:E3.9-E7.1	0.667276	-0.42989	0.539825	0.0601013	0.0464345	0.0692666
SLC38A1:ENSG00000111371:E22.1-I22.1|ENSG00000111371:E21.1-E23.1	0.312335	-1.01033	0.138786	0.0385357	0.0281173	0.0452498
SLC38A1:ENSG00000111371:E3.9-E7.1|ENSG00000111371:E3.6-E7.1	0.664048	-0.434331	0.775339	0.0525075	0.0397359	0.0611004
SLC38A1:ENSG00000111371:I22.1-E23.1|ENSG00000111371:E21.1-E23.1	0.312163	-1.01069	0.0196751	0.0433944	0.0318707	0.0503624
SLC38A1:ENSG00000111371:I6.1_46646441-E7.1|ENSG00000111371:E3.9-E7.1	0.793927	-0.261215	0.603613	0.0552499	0.0417741	0.0642432
SLC38A1:ENSG00000111371:E17.1-E18.1|ENSG00000111371:I17.1_46595443-E18.1	0.621275	0.494044	1.71763	0.0545419	0.040812	0.063329
SLC38A1:ENSG00000111371:E21.1-E22.1_46590041|ENSG00000111371:E21.1-E23.1	0.40812	-0.827207	0.101284	0.0450587	0.0332887	0.0525018
SLC38A1:ENSG00000111371:I4.1-E5.1|ENSG00000111371:E3.9-E7.1	0.803706	0.248554	1.31587	0.0634786	0.0489836	0.0730701
SLC38A1:ENSG00000111371:E5.1-I5.1|ENSG00000111371:E3.9-E7.1	0.893352	-0.134065	0.818654	0.064692	0.049854	0.0744356
SLC38A1:ENSG00000111371:I21.1-E22.1|ENSG00000111371:E21.1-E23.1	0.353258	-0.928289	0.0649517	0.0412971	0.029885	0.0484989
SLC38A1:ENSG00000111371:E10.2-E11.1|ENSG00000111371:I10.1_46606212-E11.1	0.95633	0.0547593	1.06023	0.0716661	0.0546565	0.0817976
C12orf49:ENSG00000111412:E2.1-I2.1|ENSG00000111412:E2.1-E3.1	0.157076	-1.41497	0.516906	0.0450318	0.0312843	0.051129
C12orf49:ENSG00000111412:I4.1-E5.1|ENSG00000111412:E4.2-E5.1	0.286162	-1.06658	0.619276	0.0526811	0.0366836	0.060309
C12orf49:ENSG00000111412:E4.2-I4.1|ENSG00000111412:E4.2-E5.1	0.339243	-0.955662	0.678555	0.0568364	0.0406869	0.0648363
C12orf49:ENSG00000111412:E3.1-E4.2|ENSG00000111412:I3.1-E4.1	0.211439	1.24962	1.59219	0.0431084	0.0327307	0.0491142
C12orf49:ENSG00000111412:I2.1-E3.1|ENSG00000111412:E2.1-E3.1	0.197969	-1.28736	0.603098	0.0477889	0.0343815	0.0541688
C12orf49:ENSG00000111412:E1.4-I1.1|ENSG00000111412:E1.4-E2.1	0.472419	0.718548	2.24561	0.0976371	0.078339	0.107218
C12orf49:ENSG00000111412:I3.1-E4.1|ENSG00000111412:E3.1-E4.2	0.445515	-0.762913	0.77501	0.0725395	0.0555584	0.0813168
C12orf49:ENSG00000111412:E3.1-I3.1|ENSG00000111412:E3.1-E4.2	0.359408	-0.916495	0.726677	0.0655287	0.0496982	0.0736317
C12orf49:ENSG00000111412:E2.1-E3.1|ENSG00000111412:I2.1-E3.1	0.114359	1.5789	1.91874	0.033603	0.0254571	0.0379426
C12orf49:ENSG00000111412:E4.2-E5.1|ENSG00000111412:E4.2-I4.1	0.522543	0.63943	1.24542	0.0687504	0.0508826	0.0780936
C12orf49:ENSG00000111412:E1.4-E3.1|ENSG00000111412:E2.1-E3.1	0.491767	0.687501	2.19661	0.0763076	0.0599244	0.0852917
C12orf49:ENSG00000111412:I1.1-E2.1|ENSG00000111412:E1.4-E2.1	0.853849	0.18421	1.18723	0.10374	0.0813033	0.115365
C12orf49:ENSG00000111412:E1.4-E2.1|ENSG00000111412:E1.4-E4.2	0.895861	0.130892	1.06361	0.0969448	0.07639	0.107977
VDR:ENSG00000111424:E2.5-I3.1_48287195|ENSG00000111424:E2.5-E4.2	0.812608	-0.237063	0.728736	0.100112	0.0528941	0.131519
VDR:ENSG00000111424:E9.2-E10.1|ENSG00000111424:I9.1-E10.1	0.147666	-1.44782	0.387112	0.0846551	0.068181	0.0995708
VDR:ENSG00000111424:E6.1-E7.1|ENSG00000111424:E5.1-E7.1	0.401227	0.839431	1.76455	0.0792778	0.048497	0.0996682
VDR:ENSG00000111424:E10.1-E11.1|ENSG00000111424:E10.1-E12.1	0.230239	-1.19974	0.301647	0.051112	0.0327279	0.066051
VDR:ENSG00000111424:E5.1-E6.1|ENSG00000111424:E5.1-E7.1	0.724741	-0.352129	0.819606	0.165694	0.10915	0.20106
VDR:ENSG00000111424:E2.5-E5.1|ENSG00000111424:E2.5-E4.2	0.956605	0.0544143	1.06546	0.0447723	0.0200075	0.0667343
VDR:ENSG00000111424:E2.5-E4.2|ENSG00000111424:E2.5-E5.1	0.998079	-0.00240709	0.998587	0.102025	0.0541668	0.134104
VDR:ENSG00000111424:E4.2-E5.1|ENSG00000111424:E2.5-E5.1	0.747345	-0.322142	0.779224	0.022524	0.00840739	0.0440723
VDR:ENSG00000111424:I9.1-E10.1|ENSG00000111424:E9.2-E10.1	0.0533018	1.93247	8.24224	0.0404157	0.0505411	0.0515132
RFC5:ENSG00000111445:E11.2-I11.1|ENSG00000111445:E11.2-E12.1	0.986839	0.0164962	1.01383	0.045932	0.0324606	0.05464
RFC5:ENSG00000111445:E2.6-E4.1|ENSG00000111445:E3.4-E4.1	0.46736	0.726782	1.4766	0.0385011	0.0276069	0.0452999
RFC5:ENSG00000111445:E2.6-E3.1|ENSG00000111445:E2.6-E4.1	0.375649	-0.885941	0.338685	0.0397236	0.028415	0.046277
RFC5:ENSG00000111445:E2.6-E3.4|ENSG00000111445:E2.6-E4.1	0.542598	-0.60889	0.65611	0.0422932	0.030426	0.0497195
RFC5:ENSG00000111445:I13.1-E14.1|ENSG00000111445:E13.1-E14.1	0.0534811	1.93102	10.0546	0.0153729	0.00497968	0.0175435
RFC5:ENSG00000111445:E6.2-E7.1|ENSG00000111445:E6.2-E8.1	0.494786	-0.682717	0.441859	0.0577806	0.0430175	0.0665917
RFC5:ENSG00000111445:E2.6-I2.1|ENSG00000111445:E2.6-E4.1	0.202369	1.27483	11.7657	0.0241159	0.0230114	0.0302023
RFC5:ENSG00000111445:E13.1-E14.1|ENSG00000111445:I13.1-E14.1	0.310778	-1.01359	0.21522	0.0884005	0.0557472	0.0997222
RFC5:ENSG00000111445:E13.4-I13.1|ENSG00000111445:E13.1-I13.1_118470101	0.68879	-0.400498	0.837887	0.0554318	0.0343877	0.0689608
RFC5:ENSG00000111445:E3.4-E4.1|ENSG00000111445:E2.6-E4.1	0.564328	-0.576425	0.717155	0.0416974	0.029902	0.0490706
RFC5:ENSG00000111445:E4.1-E5.1|ENSG00000111445:E4.1-I4.1	0.869671	-0.164076	0.882132	0.0746266	0.0563265	0.084838
RFC5:ENSG00000111445:I2.1-E3.1|ENSG00000111445:E2.6-E4.1	0.138141	1.48275	16.2884	0.017716	0.0188499	0.0230683
RFC5:ENSG00000111445:I10.1-E11.1|ENSG00000111445:E10.2-E11.1	0.409165	0.825363	2.08035	0.0716354	0.059013	0.0808689
RFC5:ENSG00000111445:E13.1-I13.1_118470101|ENSG00000111445:E13.4-I13.1	0.188179	1.31598	1.89251	0.0503957	0.0370128	0.058698
RFC5:ENSG00000111445:E11.2-E12.1|ENSG00000111445:I11.1-E12.1	0.880785	-0.149974	0.926454	0.0455206	0.03216	0.0541478
RFC5:ENSG00000111445:I11.1-E12.1|ENSG00000111445:E11.2-E12.1	0.623211	0.491305	1.45982	0.0412711	0.0293867	0.0492135
RFC5:ENSG00000111445:E10.3-I10.1|ENSG00000111445:E10.2-E11.1	0.138401	1.48177	3.43393	0.0441105	0.0440863	0.0510093
RFC5:ENSG00000111445:E12.1-E13.1|ENSG00000111445:I12.1-E13.1	0.496345	-0.680252	0.589114	0.0959736	0.0779917	0.105305
RFC5:ENSG00000111445:E10.2-E11.1|ENSG00000111445:E10.3-I10.1	0.565299	-0.574989	0.719984	0.0849932	0.0671142	0.0949188
RFC5:ENSG00000111445:E7.2-E8.1|ENSG00000111445:E6.2-E8.1	0.891033	-0.136997	0.865082	0.0839893	0.0654699	0.0940078
STX2:ENSG00000111450:E3.1-I3.1_131305207|ENSG00000111450:E3.1-E4.1	0.711901	0.369304	1.18035	0.0889557	0.0727417	0.0991308
STX2:ENSG00000111450:E4.1-E5.1|ENSG00000111450:E4.1-E6.1	0.967675	-0.0405241	0.975167	0.131775	0.110658	0.14388
STX2:ENSG00000111450:E1.2-I1.1_131318986|ENSG00000111450:E1.2-E2.1	0.815385	0.233485	1.58245	0.0536754	0.0409516	0.0640426
STX2:ENSG00000111450:E11.4-E12.4|ENSG00000111450:E11.4-E12.2	0.657572	-0.443267	0.754814	0.0811535	0.0624301	0.093039
STX2:ENSG00000111450:E10.1-E11.1|ENSG00000111450:E10.1-E12.2	0.410714	0.822638	1.59195	0.093919	0.076334	0.103716
STX2:ENSG00000111450:E11.4-E12.2|ENSG00000111450:E11.4-E12.4	0.392099	0.855817	1.60357	0.0652291	0.0502011	0.0748316
STX2:ENSG00000111450:E1.2-E2.1|ENSG00000111450:E1.2-E2.1_131311807	0.370944	-0.894706	0.527633	0.0355514	0.0275032	0.0429554
STX2:ENSG00000111450:I7.1_131288502-E8.1|ENSG00000111450:E7.1-E8.1	0.78347	-0.2748	0.814075	0.280408	0.251061	0.292378
STX2:ENSG00000111450:E5.1-E6.1|ENSG00000111450:E4.1-E6.1	0.92495	-0.0942009	0.911193	0.164771	0.142442	0.177244
STX2:ENSG00000111450:I7.1-E8.1|ENSG00000111450:E7.1-E8.1	0.200148	1.28113	12.2894	0.143935	0.161511	0.159047
STX2:ENSG00000111450:E7.1-E8.1|ENSG00000111450:E7.1-I7.1_131289088	0.0962595	1.66326	1.86813	0.0850349	0.0740294	0.089774
STX2:ENSG00000111450:E4.1-E6.1|ENSG00000111450:E4.1-E5.1	0.65746	-0.443423	0.816805	0.0892014	0.0722006	0.0993806
STX2:ENSG00000111450:E7.1-I7.1_131289088|ENSG00000111450:E7.1-E8.1	0.0317391	-2.14768	0.349293	0.0269356	0.0222907	0.0293662
STX2:ENSG00000111450:E7.1-I7.1_131289085|ENSG00000111450:E7.1-E8.1	0.702159	-0.382407	0.59975	0.169601	0.143624	0.18203
STX2:ENSG00000111450:E2.2-E3.1|ENSG00000111450:I2.1_131306837-E3.1	0.702376	0.382115	1.52513	0.102593	0.0852155	0.114082
STX2:ENSG00000111450:I1.1_131318411-E2.1|ENSG00000111450:E1.2-E2.1	0.148128	1.44618	5.8463	0.0176306	0.0164886	0.0217266
STX2:ENSG00000111450:I7.1_131288850-E8.1|ENSG00000111450:E7.1-E8.1	0.420705	-0.805198	0.315046	0.223495	0.200032	0.234218
STX2:ENSG00000111450:E10.1-E12.4|ENSG00000111450:E10.1-E11.1	0.347474	-0.9395	0.343007	0.0316116	0.0225837	0.037586
STX2:ENSG00000111450:E3.1-E4.1|ENSG00000111450:E3.1-I3.1_131305207	0.792508	-0.263056	0.889907	0.0913206	0.0747181	0.10176
STX2:ENSG00000111450:E10.1-E12.2|ENSG00000111450:E10.1-E11.1	0.573325	-0.563162	0.555937	0.0392273	0.0291643	0.0469848
COPZ1:ENSG00000111481:E1.2-E2.1|ENSG00000111481:E1.2-E5.3	0.977781	-0.0278508	0.981246	0.100098	0.0595044	0.127413
COPZ1:ENSG00000111481:E12.1-E14.1|ENSG00000111481:E13.1-I13.1	0.00513987	-2.79813	0.0382445	0.000792362	0.00404476	0.00164873
CAND1:ENSG00000111530:E14.1-E15.1|ENSG00000111530:E14.1-I14.1	0.301343	-1.03356	0.583465	0.058764	0.0463221	0.0657753
CAND1:ENSG00000111530:E5.3-I5.1|ENSG00000111530:E5.2-E6.3	0.06485	1.84629	38.5417	0.0287751	0.0300501	0.0330284
CAND1:ENSG00000111530:E4.1-E5.1|ENSG00000111530:E4.1-E6.3	0.374457	-0.888156	0.485735	0.146703	0.129686	0.156887
CAND1:ENSG00000111530:I11.1-E12.1|ENSG00000111530:E11.2-E12.1	0.407854	0.827676	2.91521	0.0855625	0.0692151	0.0947624
CAND1:ENSG00000111530:E2.1-I2.1|ENSG00000111530:E1.9-E4.1	0.321146	-0.992106	0.50323	0.0532273	0.0413285	0.0605279
CAND1:ENSG00000111530:I5.1-E6.1|ENSG00000111530:E5.2-E6.3	0.465279	0.730182	2.43767	0.104443	0.0848023	0.11472
CAND1:ENSG00000111530:E15.2-I15.1|ENSG00000111530:E15.1-E16.1	0.253998	1.14069	1.76096	0.0315903	0.0224037	0.037016
CAND1:ENSG00000111530:E4.2-I4.1|ENSG00000111530:E4.1-E5.1	0.834065	0.20949	1.65416	0.198311	0.171005	0.210634
CAND1:ENSG00000111530:I15.1-E16.1|ENSG00000111530:E15.1-E16.1	0.225256	1.21267	1.73901	0.0293444	0.020758	0.0343751
CAND1:ENSG00000111530:E15.1-E16.1|ENSG00000111530:I15.1-E16.1	0.13432	-1.49728	0.52102	0.021082	0.0142758	0.0248514
CAND1:ENSG00000111530:E12.3-E13.1|ENSG00000111530:E10.1-E13.1	0.0494051	-1.96508	0.141383	0.0159581	0.0124757	0.0185338
CAND1:ENSG00000111530:E10.1-E11.1|ENSG00000111530:E10.1-E13.1	0.376867	-0.883683	0.526934	0.121588	0.100664	0.131275
CAND1:ENSG00000111530:I3.1-E4.1|ENSG00000111530:E1.9-E4.1	0.99497	-0.00630479	2.0399e-40	0.119622	0.0808619	0.164079
CAND1:ENSG00000111530:E5.2-E6.3|ENSG00000111530:E4.1-E6.3	0.155914	-1.41895	0.400683	0.0582533	0.0486175	0.06492
CAND1:ENSG00000111530:E6.3-E7.1|ENSG00000111530:E6.3-E7.1_67691245	0.86439	-0.170788	0.863177	0.0936805	0.0740988	0.104083
CAND1:ENSG00000111530:I1.1-E2.1|ENSG00000111530:E1.9-E4.1	0.216384	-1.2362	0.450629	0.0454115	0.0332799	0.0513922
CAND1:ENSG00000111530:I14.1-E15.1|ENSG00000111530:E14.1-E15.1	0.212503	1.24671	3.63231	0.042234	0.0340977	0.0479809
CAND1:ENSG00000111530:E1.9-E4.1|ENSG00000111530:E2.1-I2.1	0.130331	1.5128	1.98718	0.0324772	0.0241012	0.0368356
CAND1:ENSG00000111530:E15.1-E15.2_67704821|ENSG00000111530:E15.1-E16.1	0.729174	0.346225	1.79556	0.0478636	0.034035	0.0564958
CAND1:ENSG00000111530:E1.9-I3.1_67671223|ENSG00000111530:E1.9-E4.1	0.296865	-1.04318	0.218476	0.0600606	0.0372125	0.0677672
CAND1:ENSG00000111530:I2.1-E3.1|ENSG00000111530:E1.9-E4.1	0.610532	-0.509314	0.703761	0.0736437	0.0570384	0.082968
CAND1:ENSG00000111530:E7.1-E8.1|ENSG00000111530:E6.3-E8.1	0.971304	0.0359725	1.06124	0.0759145	0.0576014	0.086431
CAND1:ENSG00000111530:E11.2-E12.1|ENSG00000111530:E10.1-E13.1	0.144025	-1.46097	0.42949	0.0471799	0.0387387	0.0528946
CAND1:ENSG00000111530:E14.1-I14.1|ENSG00000111530:E14.1-E15.1	0.0929715	1.67993	4.86887	0.0247047	0.0202135	0.0282753
CAND1:ENSG00000111530:E1.9-I1.1|ENSG00000111530:E1.9-E4.1	0.171516	-1.36735	0.428579	0.0348243	0.0245746	0.0398297
RAB5B:ENSG00000111540:E2.6-E3.1|ENSG00000111540:E2.6-E6.1	0.715651	0.364277	1.16347	0.0784132	0.0615429	0.0892045
RAB5B:ENSG00000111540:E2.6-I2.1|ENSG00000111540:E2.6-E3.1	0.633824	0.476351	1.39275	0.0622636	0.0498318	0.0719817
RAB5B:ENSG00000111540:E2.6-E6.1|ENSG00000111540:E2.6-E3.1	0.352617	-0.929525	0.640553	0.0810593	0.0649148	0.0894232
RAB5B:ENSG00000111540:E4.1-E6.1|ENSG00000111540:E2.6-E6.1	0.348471	-0.93756	0.230412	0.033105	0.0219421	0.041613
RAB5B:ENSG00000111540:I8.1-E9.1|ENSG00000111540:E8.3-E9.1	0.280647	1.07887	2.98543	0.0531701	0.0388225	0.060827
RAB5B:ENSG00000111540:I2.1-E3.1|ENSG00000111540:E2.6-E3.1	0.624297	0.489769	1.69817	0.0742552	0.0591429	0.0847274
RAB5B:ENSG00000111540:E5.1-I5.1|ENSG00000111540:E2.6-E6.1	0.384739	0.869198	3.45782	0.0417866	0.0300482	0.051157
RAB5B:ENSG00000111540:E3.1-E6.1|ENSG00000111540:E2.6-E6.1	0.957287	0.0535589	1.03178	0.0876302	0.0671894	0.100049
RAB5B:ENSG00000111540:E3.1-E4.1|ENSG00000111540:E2.6-E6.1	0.981597	-0.0230668	0.984821	0.0427247	0.0291176	0.0530479
RAB5B:ENSG00000111540:E8.3-E9.1|ENSG00000111540:E8.4-I8.1	0.677583	-0.415764	0.751822	0.0736405	0.055618	0.083405
RAB5B:ENSG00000111540:I5.1-E6.1|ENSG00000111540:E2.6-E6.1	0.468768	0.724485	2.9373	0.0435601	0.0307056	0.0540092
MDM1:ENSG00000111554:E8.3-E9.1|ENSG00000111554:E8.3-I8.1_68716406	0.840918	-0.200719	0.841555	0.240346	0.202257	0.256736
MDM1:ENSG00000111554:E9.6-E11.3|ENSG00000111554:E9.6-E10.1	0.265078	-1.11447	0.524056	0.200518	0.15622	0.212125
MDM1:ENSG00000111554:E16.1-E17.1|ENSG00000111554:E15.2-E17.1	0.49454	-0.683106	0.0555605	0.0543971	0.0400486	0.0635789
MDM1:ENSG00000111554:I10.1-E11.1|ENSG00000111554:E10.1-E11.3	0.0327368	2.1353	2.56122	0.0441676	0.0378362	0.0519508
MDM1:ENSG00000111554:E6.1-I6.1|ENSG00000111554:E6.1-E8.2	0.0915447	1.6873	2.04594	0.0420725	0.0345619	0.0468993
MDM1:ENSG00000111554:I6.1-E7.1|ENSG00000111554:E6.1-E8.2	0.444234	0.765064	1.36529	0.130555	0.105984	0.143218
MDM1:ENSG00000111554:E3.1-I3.2|ENSG00000111554:E3.1-I4.2	0.45736	-0.743202	0.635352	0.0470773	0.0338134	0.0553196
MDM1:ENSG00000111554:I4.1-E5.1|ENSG00000111554:E4.1-E6.1	0.479162	0.707651	1.49012	0.37508	0.34849	0.387675
MDM1:ENSG00000111554:E5.1-I5.1|ENSG00000111554:E4.1-E6.1	0.0145134	2.4443	2.85796	0.0369994	0.0383699	0.0403949
MDM1:ENSG00000111554:E9.6-E10.1|ENSG00000111554:E9.6-E11.3	0.62939	0.482585	1.27773	0.149543	0.0912813	0.177945
MDM1:ENSG00000111554:E11.3-E12.1|ENSG00000111554:E9.6-E12.1	0.0221611	-2.2876	0.256614	0.0323278	0.0294965	0.036264
MDM1:ENSG00000111554:I5.1-E6.1|ENSG00000111554:E4.1-E6.1	0.0172936	2.38041	2.44941	0.0367671	0.0376503	0.0406996
MDM1:ENSG00000111554:E9.7-I9.1|ENSG00000111554:E9.6-E10.1	0.136559	1.48873	4.22422	0.0741678	0.0593818	0.0919788
MDM1:ENSG00000111554:E3.1-I4.2|ENSG00000111554:E3.1-I3.2	0.868754	0.165241	1.06472	0.0568503	0.040798	0.0667391
MDM1:ENSG00000111554:E4.1-E6.1|ENSG00000111554:I5.1-E6.1	0.101906	-1.63568	0.501136	0.115286	0.0967066	0.122958
MDM1:ENSG00000111554:E6.1-E8.2|ENSG00000111554:I6.1-E7.1	0.503329	-0.669261	0.74192	0.0839081	0.0655156	0.0948218
MDM1:ENSG00000111554:E10.1-E11.3|ENSG00000111554:E9.6-E11.3	0.696555	-0.389975	0.811729	0.279088	0.206837	0.304363
MDM1:ENSG00000111554:I9.1-E10.1|ENSG00000111554:E9.6-E10.1	0.506935	0.663618	2.0681	0.123998	0.0771655	0.150987
MDM1:ENSG00000111554:I3.1-I4.2|ENSG00000111554:E3.1-I4.2	0.489767	0.69068	1.46485	0.161063	0.136451	0.175606
MDM1:ENSG00000111554:E10.1-I10.1|ENSG00000111554:E10.1-E11.3	0.0376564	2.07858	3.04673	0.049406	0.0420464	0.0576514
MDM1:ENSG00000111554:E1.6-E3.1|ENSG00000111554:E1.6-I3.2	0.183313	-1.33062	0.545507	0.0324805	0.0224637	0.0375068
MDM1:ENSG00000111554:E4.1-I4.1|ENSG00000111554:E4.1-E6.1	0.253647	1.14154	2.28575	0.252607	0.235932	0.263381
MDM1:ENSG00000111554:E14.1-E15.1|ENSG00000111554:I14.1_68697636-E15.1	0.736599	0.33636	1.36939	0.188646	0.15652	0.201439
NUP107:ENSG00000111581:E22.1-I22.1|ENSG00000111581:E22.1-E23.1	0.637702	-0.470914	0.00963785	0.110962	0.0876448	0.12238
NUP107:ENSG00000111581:E16.2-E17.1|ENSG00000111581:E15.1-E17.1	0.818117	0.229968	1.10642	0.128264	0.106104	0.139604
NUP107:ENSG00000111581:E7.3-E8.1|ENSG00000111581:E6.1-E8.1	0.894952	0.132041	1.17627	0.18554	0.159522	0.19751
NUP107:ENSG00000111581:E20.1-I20.1|ENSG00000111581:E20.1-E21.1	NA	NA	NA	0.0692661	0.0533105	0.0769878
NUP107:ENSG00000111581:E9.1-E10.2|ENSG00000111581:E9.1-E11.1	0.156817	1.41586	12.6106	0.0345941	0.0217365	0.0417884
NUP107:ENSG00000111581:I12.1-E13.1|ENSG00000111581:E12.1-E13.1	0.693729	0.393799	1.17263	0.172009	0.142539	0.18585
NUP107:ENSG00000111581:I12.1_69108533-E13.1|ENSG00000111581:E12.1-E13.1	0.682687	-0.408799	0.659006	0.170193	0.141139	0.18418
NUP107:ENSG00000111581:E29.1-I29.1|ENSG00000111581:E29.1-E30.1	0.413631	0.817521	1.99997	0.115381	0.0976659	0.124621
NUP107:ENSG00000111581:E12.1-E13.1|ENSG00000111581:I12.1-E13.1	0.740072	-0.331758	0.885133	0.168517	0.142201	0.181274
NUP107:ENSG00000111581:I16.1-E17.1|ENSG00000111581:E16.2-E17.1	0.827518	0.217886	1.42184	0.128694	0.106378	0.140051
NUP107:ENSG00000111581:E12.2-I12.1|ENSG00000111581:E12.1-E13.1	0.817358	0.230944	1.1075	0.149816	0.127365	0.162363
NUP107:ENSG00000111581:E3.1-E4.1|ENSG00000111581:E3.1-I3.1	0.74248	-0.328572	0.0487593	0.0768371	0.0607357	0.0869802
NUP107:ENSG00000111581:E26.1-E29.1|ENSG00000111581:E27.1-E29.1	0.440635	-0.771121	0.584539	0.072466	0.0549765	0.0808991
NUP107:ENSG00000111581:E23.1-E24.2|ENSG00000111581:E21.1-E24.2	0.108088	-1.60685	0.0449098	0.0224915	0.0175928	0.026472
NUP107:ENSG00000111581:E29.1-E30.1|ENSG00000111581:E29.1-I29.1	0.303329	-1.02932	0.53329	0.0985833	0.0837396	0.106597
NUP107:ENSG00000111581:I22.1-E23.1|ENSG00000111581:E22.1-E23.1	0.405639	-0.831592	0.00024252	0.0865191	0.0657534	0.097688
NUP107:ENSG00000111581:E22.1-E23.1|ENSG00000111581:E21.1-E23.1	0.219401	-1.22812	0.375755	0.0674629	0.0535832	0.0745344
NUP107:ENSG00000111581:E19.1-I19.1|ENSG00000111581:E19.1-E20.1	0.0812493	1.74348	20.9459	0.108754	0.131928	0.11555
NUP107:ENSG00000111581:E20.1-E21.1|ENSG00000111581:E20.1-I20.1	0.741348	0.330069	9.86775	0.127369	0.0992073	0.140327
NUP107:ENSG00000111581:E19.1-E20.1|ENSG00000111581:E18.1-E20.1	0.355597	-0.923787	0.254462	0.259291	0.234325	0.267863
NUP107:ENSG00000111581:E26.1-E27.1|ENSG00000111581:E26.1-E29.1	0.301452	1.03332	1.65332	0.05422	0.0401984	0.0612112
NUP107:ENSG00000111581:E27.1-E29.1|ENSG00000111581:E26.1-E29.1	0.597571	0.527897	1.30492	0.0812092	0.0624189	0.0907563
NUP107:ENSG00000111581:E21.1-E22.1|ENSG00000111581:E21.1-E23.1	0.680347	-0.41199	0.73665	0.14419	0.118049	0.155783
NUP107:ENSG00000111581:I20.1-E21.1|ENSG00000111581:E20.1-E21.1	NA	NA	NA	0.0692661	0.0533105	0.0769878
NUP107:ENSG00000111581:E5.4-E6.1|ENSG00000111581:E5.4-E7.2	0.50549	0.665876	2.38666	0.0963921	0.0672894	0.110188
NUP107:ENSG00000111581:E15.1-E17.1|ENSG00000111581:E15.1-E16.1	0.797178	0.257001	1.18146	0.159408	0.133706	0.171009
NUP107:ENSG00000111581:I29.1-E30.1|ENSG00000111581:E29.1-E30.1	0.434015	0.78234	2.21184	0.117646	0.0996893	0.127108
NUP107:ENSG00000111581:E11.1-E12.1|ENSG00000111581:E11.1-I11.1	0.68782	-0.401815	0.401355	0.130344	0.10201	0.145062
NUP107:ENSG00000111581:I25.1_69127608-E26.1|ENSG00000111581:E25.2-E26.1	0.90853	0.114893	1.16931	0.0991599	0.0758958	0.111125
NUP107:ENSG00000111581:I28.1-E29.1|ENSG00000111581:E27.1-E29.1	0.112214	-1.58832	7.17096e-05	0.0283943	0.0169387	0.0338699
NUP107:ENSG00000111581:E25.2-E26.1|ENSG00000111581:I25.1_69127608-E26.1	0.643823	0.46236	1.65016	0.0920771	0.0695819	0.1032
NUP107:ENSG00000111581:E21.1-E23.1|ENSG00000111581:E22.1-E23.1	0.649857	0.453961	1.79893	0.0612399	0.045274	0.0701722
NUP107:ENSG00000111581:E24.2-E25.1|ENSG00000111581:E24.2_69126492-E25.1	0.297569	1.04166	105.315	0.0501708	0.0372346	0.0578144
NUP107:ENSG00000111581:E6.1-E7.2|ENSG00000111581:E6.1-E7.1	0.770232	-0.292072	0.835349	0.0593562	0.0367859	0.0733816
NUP107:ENSG00000111581:E6.1-E7.1|ENSG00000111581:E6.1-E7.2	0.845298	0.195122	1.08676	0.0604138	0.0375307	0.0746782
NUP107:ENSG00000111581:E16.2-I16.1|ENSG00000111581:E16.2-E17.1	0.866476	-0.168136	0.701096	0.129473	0.107127	0.140917
NUP107:ENSG00000111581:E15.1-E16.1|ENSG00000111581:E15.1-E17.1	0.828171	-0.217047	0.903886	0.163105	0.132178	0.177243
NUP107:ENSG00000111581:E4.1-E5.3|ENSG00000111581:E4.1-E5.2	0.354958	0.925015	2.30222	0.071344	0.0520029	0.0809078
NUP107:ENSG00000111581:E28.1-I28.1|ENSG00000111581:E27.1-E29.1	0.249121	-1.15249	0.000466968	0.0515026	0.0363277	0.0583372
CNOT2:ENSG00000111596:I3.1-E4.1|ENSG00000111596:E3.1-E10.1	0.841287	-0.200248	0.491647	0.0535239	0.0388827	0.0623437
CNOT2:ENSG00000111596:E15.4-E16.1|ENSG00000111596:E11.5-E16.1	0.104421	1.62379	2.88142	0.0219859	0.0156849	0.0253152
CNOT2:ENSG00000111596:I5.1-E6.1|ENSG00000111596:E3.1-E10.1	0.833544	0.210159	1.57921	0.0535435	0.0388468	0.0623303
CNOT2:ENSG00000111596:E21.5-E21.7|ENSG00000111596:E21.5-E22.3	0.466031	-0.728952	0.209296	0.0428437	0.031946	0.0501786
CNOT2:ENSG00000111596:E11.5-E16.1|ENSG00000111596:E11.5-E13.1	0.123426	-1.54055	0.0252489	0.0208535	0.0125438	0.024968
CNOT2:ENSG00000111596:E17.4-E19.2|ENSG00000111596:E17.4-I17.1	0.358232	-0.918739	0.476665	0.0343477	0.025267	0.0404912
CNOT2:ENSG00000111596:E7.1-E10.1|ENSG00000111596:E3.1-E10.1	0.0999929	1.64489	6.6465	0.0182735	0.0133211	0.0213149
CNOT2:ENSG00000111596:E21.8-E22.3|ENSG00000111596:E21.5-E22.3	0.703069	-0.381182	0.650285	0.0513012	0.0372408	0.0597449
CNOT2:ENSG00000111596:E7.1-E9.1|ENSG00000111596:E3.1-E10.1	0.420795	-0.805043	0.198915	0.0388969	0.0260575	0.0456235
CNOT2:ENSG00000111596:E23.1-E25.1|ENSG00000111596:I24.1-E25.1	0.0952713	-1.66822	0.0172686	0.0161788	0.0143607	0.0189535
CNOT2:ENSG00000111596:E22.4-E23.1|ENSG00000111596:I22.1-E23.1	0.141332	-1.47085	0.147583	0.0227583	0.0169322	0.0264793
CNOT2:ENSG00000111596:E13.2-E15.2|ENSG00000111596:E13.2-E14.1	0.573902	0.562315	2.03781	0.0571258	0.0426421	0.0654991
CNOT2:ENSG00000111596:E10.3-E11.2|ENSG00000111596:E3.1-E11.2	0.225491	1.21206	14.7474	0.0281507	0.018922	0.0330506
CNOT2:ENSG00000111596:E9.1-I9.1|ENSG00000111596:E3.1-E10.1	0.483768	-0.700255	0.128516	0.0412184	0.0285523	0.0487003
CNOT2:ENSG00000111596:E14.3-E15.2|ENSG00000111596:E13.2-E15.2	0.670828	0.425011	1.28952	0.0604633	0.0450319	0.0692917
CNOT2:ENSG00000111596:E13.2-E14.1|ENSG00000111596:E13.2-E15.2	0.452619	0.751056	1.55282	0.0516079	0.0384424	0.0591863
CNOT2:ENSG00000111596:I14.1-E15.1|ENSG00000111596:E14.3-E15.2	0.0166724	2.39385	61.0171	0.00489189	0.00501762	0.00588558
CNOT2:ENSG00000111596:E3.1-E10.1|ENSG00000111596:E7.1-E10.1	0.391287	-0.857286	0.637907	0.0401624	0.0291493	0.046829
CNOT2:ENSG00000111596:E11.5-E13.1|ENSG00000111596:E11.5-E16.1	0.256455	1.13481	2.35176	0.0330468	0.0225534	0.0385771
CNOT2:ENSG00000111596:E4.1-I4.1|ENSG00000111596:E3.1-E10.1	0.0860966	1.71636	18.3517	0.0152171	0.013162	0.0178802
TIMELESS:ENSG00000111602:E21.8-E21.10|ENSG00000111602:E21.5-E21.10	0.530194	0.627709	1.79058	0.14271	0.11603	0.153858
TIMELESS:ENSG00000111602:E11.1-E12.1|ENSG00000111602:E11.1-E13.1	0.573479	0.562936	2.3222	0.0672085	0.0463602	0.0803623
TIMELESS:ENSG00000111602:I12.1-E13.1|ENSG00000111602:E12.1-E13.1	0.424757	-0.798196	0.338985	0.253958	0.204408	0.266349
TIMELESS:ENSG00000111602:E17.1-E18.1|ENSG00000111602:E17.2-E18.1	0.964236	-0.0448384	0.909591	0.208424	0.167512	0.225154
TIMELESS:ENSG00000111602:E12.1-I12.1|ENSG00000111602:E12.1-E13.1	0.258783	-1.12927	0.172715	0.203419	0.152208	0.210635
TIMELESS:ENSG00000111602:E6.1-E7.2|ENSG00000111602:E6.1-E7.1	0.609178	-0.511247	0.58492	0.233466	0.195889	0.245925
TIMELESS:ENSG00000111602:E6.1-E7.1|ENSG00000111602:E6.1-E7.2	0.909544	-0.113613	0.92857	0.251587	0.215859	0.265185
TIMELESS:ENSG00000111602:E21.5-E21.8|ENSG00000111602:E21.5-E21.10	0.806578	0.244843	1.23768	0.157336	0.1164	0.175103
TIMELESS:ENSG00000111602:E17.2-E18.1|ENSG00000111602:E17.1-E18.1	0.881134	-0.149531	0.789959	0.20681	0.166229	0.223434
TIMELESS:ENSG00000111602:I5.1-E6.1|ENSG00000111602:E5.1-E6.1	0.786256	0.271175	1.71797	0.185771	0.150455	0.200782
TIMELESS:ENSG00000111602:E5.1-E6.1|ENSG00000111602:I5.1-E6.1	0.208496	-1.25771	0.326632	0.0968693	0.088853	0.107555
TIMELESS:ENSG00000111602:E12.1-E13.1|ENSG00000111602:I12.1-E13.1	0.139789	1.47658	3.2515	0.138989	0.106606	0.145372
CPSF6:ENSG00000111605:E1.6-I1.1_69642120|ENSG00000111605:E1.6-E2.1	0.251281	-1.14724	0.464672	0.0317487	0.0220137	0.0371248
CPSF6:ENSG00000111605:E2.4-E4.1|ENSG00000111605:E3.1-I3.1	0.734522	-0.339116	0.763231	0.0519745	0.0377238	0.0605254
CPSF6:ENSG00000111605:E7.5-E8.1|ENSG00000111605:E7.3-E8.1	0.382261	0.873737	3.57845	0.0399493	0.0288548	0.0465135
CPSF6:ENSG00000111605:E10.1-E11.1|ENSG00000111605:E10.1-E11.2	0.371008	-0.894586	0.171718	0.03995	0.0280639	0.0465358
CPSF6:ENSG00000111605:E10.1-E11.2|ENSG00000111605:E10.1-E11.1	0.95484	0.0566296	1.07875	0.0544521	0.0395044	0.0633826
CPSF6:ENSG00000111605:E7.6-I7.1|ENSG00000111605:E7.3-E8.1	0.0219963	2.29043	9.23199	0.00556974	0.00472862	0.00669287
CPSF6:ENSG00000111605:E1.6-E2.1|ENSG00000111605:E1.6-I1.1_69642120	0.576482	0.55853	1.40444	0.0478789	0.0346685	0.0557864
CPSF6:ENSG00000111605:E6.1-E7.1|ENSG00000111605:E6.1-E8.1	0.221628	-1.22221	0.314983	0.0283431	0.0215452	0.0332846
CPSF6:ENSG00000111605:I7.1-E8.1|ENSG00000111605:E7.3-E8.1	0.0430458	2.02326	5.75039	0.00930162	0.00735638	0.0111021
CPSF6:ENSG00000111605:E8.5-E9.1|ENSG00000111605:E8.5-I8.1	0.936662	-0.0794661	0.88566	0.0543694	0.039454	0.0632901
CPSF6:ENSG00000111605:E4.2-E6.1|ENSG00000111605:E2.4-E6.1	0.747182	-0.322358	0.669513	0.052265	0.0379065	0.0608401
CPSF6:ENSG00000111605:E7.3-E8.1|ENSG00000111605:E7.5-E8.1	0.0356524	-2.10087	0.241288	0.00823756	0.00583268	0.00958794
CPSF6:ENSG00000111605:E7.3-E7.5|ENSG00000111605:E7.3-E8.1	0.301906	1.03235	3.85654	0.0346121	0.0255064	0.0404095
CPSF6:ENSG00000111605:E9.1-E10.1|ENSG00000111605:E9.1-I9.1	0.834852	-0.208482	0.797273	0.0534977	0.0388519	0.0622939
KRR1:ENSG00000111615:E4.1-I4.1|ENSG00000111615:E4.1-E5.2	0.85157	-0.187115	0.636301	0.0602685	0.0446002	0.0695213
KRR1:ENSG00000111615:E4.1-E5.2|ENSG00000111615:E4.1-I4.1	0.650873	0.45255	1.85696	0.0562167	0.0415067	0.0648616
KRR1:ENSG00000111615:E3.7-I3.1|ENSG00000111615:E3.6-E4.1	0.189998	1.31058	5.22143	0.036145	0.0283887	0.0412924
KRR1:ENSG00000111615:E8.2_75893593-ENSG00000257497:E2.1|ENSG00000111615:E8.2_75893593-ENSG00000257497:I1.1_75879938	0.582076	0.550355	1.37322	0.0956602	0.0606115	0.122787
KRR1:ENSG00000111615:E3.6-E4.1|ENSG00000111615:E3.7-I3.1	0.145821	-1.45445	0.32076	0.0312505	0.0238532	0.0358065
KRR1:ENSG00000111615:I3.1-E4.1|ENSG00000111615:E3.6-E4.1	0.0581	1.89494	10.1443	0.0184155	0.0140179	0.0215611
KRR1:ENSG00000111615:I4.1-E5.1|ENSG00000111615:E4.1-E5.2	0.457143	-0.743559	0.166591	0.049101	0.0356116	0.0565767
MRPL51:ENSG00000111639:E1.6-E2.2|ENSG00000111639:E1.9-E2.2	0.918178	-0.102729	0.874	0.0542725	0.039383	0.0631814
MRPL51:ENSG00000111639:E1.9-E2.2|ENSG00000111639:E1.6-E2.2	0.86181	-0.17407	0.835273	0.0538766	0.0390628	0.0627095
MRPL51:ENSG00000111639:E1.3-E2.2|ENSG00000111639:E1.9-E2.2	0.999364	-0.000796623	0.997785	0.0545186	0.0395573	0.0634607
GAPDH:ENSG00000111640:E1.1-I6.1|ENSG00000111640:E5.7-U7.1_6892457	0.858378	-0.17844	0.884473	0.265263	0.243539	0.285246
GAPDH:ENSG00000111640:I6.1-E2.1|ENSG00000111640:E5.7-U7.1_6892457	0.845686	-0.194626	0.892022	0.339626	0.318665	0.358169
NOP2:ENSG00000111641:E7.1-E8.1|ENSG00000111641:I7.1-E8.1	0.0547911	-1.92053	0.114855	0.0137898	0.0104672	0.016286
NOP2:ENSG00000111641:E8.2-I8.1|ENSG00000111641:E8.2-E9.1	0.939539	0.0758494	1.254	0.0465796	0.0330928	0.055023
NOP2:ENSG00000111641:E5.4-E5.7|ENSG00000111641:U0.1_6914308-E12.5_6666158	0.697273	-0.389004	0.62437	0.0386993	0.0189222	0.056343
NOP2:ENSG00000111641:I5.1-E6.1|ENSG00000111641:E5.8-E6.1	0.800289	0.252974	1.61835	0.0517596	0.0371078	0.060453
NOP2:ENSG00000111641:E1.14-E1.18|ENSG00000111641:E1.15-E1.18	0.957216	-0.0536481	0.969563	0.164387	0.136143	0.177739
NOP2:ENSG00000111641:E9.3-E10.2|ENSG00000111641:I9.1-E10.1	0.00682831	-2.7051	0.0143628	0.00474576	0.00528455	0.0055576
NOP2:ENSG00000111641:E2.2-E3.1|ENSG00000111641:I2.1-E3.1	0.80788	-0.243162	0.83405	0.0731855	0.0560828	0.0830673
NOP2:ENSG00000111641:E1.19-I1.1|ENSG00000111641:E1.18-E2.1	0.260942	1.12417	3.12495	0.0587844	0.0463171	0.0653302
NOP2:ENSG00000111641:E6.2-E7.1|ENSG00000111641:E6.2-I6.1	0.778017	0.281905	1.69072	0.0673817	0.0501739	0.0769567
NOP2:ENSG00000111641:E1.15-E1.18|ENSG00000111641:E1.14-E1.18	0.718942	0.359873	1.24091	0.156406	0.129808	0.169207
NOP2:ENSG00000111641:E5.8-E6.1|ENSG00000111641:E5.8-I5.1	0.871947	0.161186	1.19496	0.0524901	0.0376861	0.0613113
NOP2:ENSG00000111641:E4.5-E5.1|ENSG00000111641:I4.1-E5.1	0.316553	-1.00157	0.369391	0.031904	0.0230914	0.0374005
NOP2:ENSG00000111641:E8.2-E9.1|ENSG00000111641:I8.1-E9.1	0.813922	-0.235369	0.691051	0.0456463	0.0324194	0.053926
NOP2:ENSG00000111641:E7.1-I7.1|ENSG00000111641:E7.1-E8.1	0.0574081	1.90019	49.8451	0.0135903	0.0109702	0.0161783
NOP2:ENSG00000111641:I4.1-E5.1|ENSG00000111641:E4.5-E5.1	0.248525	1.15394	5.47179	0.0275908	0.0205446	0.0322622
NOP2:ENSG00000111641:I2.1-E3.1|ENSG00000111641:E2.2-E3.1	0.919218	0.101419	1.11913	0.0746866	0.0571982	0.0847532
NOP2:ENSG00000111641:E2.2-I2.1|ENSG00000111641:E2.2-E3.1	0.642198	0.464628	1.72938	0.0682334	0.052763	0.0776014
NOP2:ENSG00000111641:E3.9-E4.4|ENSG00000111641:E3.3-E4.4	0.468198	-0.725414	0.609413	0.129656	0.106866	0.139864
NOP2:ENSG00000111641:I7.1-E8.1|ENSG00000111641:E7.1-E8.1	0.031998	2.14444	58.8978	0.00858378	0.00773365	0.0103394
NOP2:ENSG00000111641:E3.3-E3.6|ENSG00000111641:E3.3-E3.7	0.841671	-0.199757	0.897232	0.0222865	0.0129125	0.0301202
NOP2:ENSG00000111641:E3.3-E3.7|ENSG00000111641:E3.3-E3.6	0.943186	0.0712662	1.04891	0.0226021	0.0131071	0.0305442
NOP2:ENSG00000111641:E4.5-I4.1|ENSG00000111641:E4.5-E5.1	0.352234	0.930265	5.61468	0.033337	0.0245314	0.039126
NOP2:ENSG00000111641:E1.18-E2.1|ENSG00000111641:E1.19-I1.1	0.279874	-1.0806	0.438667	0.0610586	0.047679	0.0678321
CHD4:ENSG00000111642:E37.1-E38.1|ENSG00000111642:I37.1-E38.1	0.650881	-0.452539	0.64426	0.0499976	0.0363605	0.0582509
CHD4:ENSG00000111642:E13.1-I13.1|ENSG00000111642:E13.1-E14.1	0.110588	1.59556	7.75789	0.018962	0.0193266	0.0227988
CHD4:ENSG00000111642:E35.1-E36.1|ENSG00000111642:I35.1-E36.1	0.760258	-0.305142	0.803328	0.0524269	0.0380565	0.0610465
CHD4:ENSG00000111642:E25.2-E26.1|ENSG00000111642:I25.1-E26.1	0.914913	0.106844	1.16249	0.0542555	0.0393685	0.0631589
CHD4:ENSG00000111642:E26.1-E27.2|ENSG00000111642:E26.1-E27.1	0.180528	-1.33913	0.228477	0.0267064	0.0183452	0.031145
CHD4:ENSG00000111642:E26.1-E27.1|ENSG00000111642:E26.1-E27.2	0.185902	1.3228	3.99389	0.0275519	0.0186261	0.0321369
CHD4:ENSG00000111642:E29.1-E30.1|ENSG00000111642:E29.1-E31.1	0.872406	0.160603	1.13656	0.0539317	0.0391319	0.0627857
CHD4:ENSG00000111642:E9.2-E10.1|ENSG00000111642:E8.1-E10.1	0.612016	0.507198	1.36233	0.0334752	0.0230274	0.0403675
CHD4:ENSG00000111642:E23.3-E24.1|ENSG00000111642:E23.3-E25.1	0.319355	0.995784	2.36449	0.035527	0.0255752	0.0416539
CHD4:ENSG00000111642:E17.1-E18.1|ENSG00000111642:U0.1_6914310-E40.1_6679535	0.69552	-0.391375	0.276443	0.0515676	0.0372014	0.0600115
CHD4:ENSG00000111642:E1.4-E3.1|ENSG00000111642:I2.1-E3.1	0.958319	0.0522628	1.06226	0.0559216	0.0408835	0.0649754
CHD4:ENSG00000111642:E8.1-E9.1|ENSG00000111642:E8.1-E10.1	0.933524	0.0834115	1.0507	0.0543554	0.0394425	0.0632754
CHD4:ENSG00000111642:E36.1-I36.1|ENSG00000111642:E36.1-E37.1	0.120184	1.554	7.02912	0.0191609	0.0150811	0.0225744
CHD4:ENSG00000111642:E6.4-E7.1|ENSG00000111642:I6.1-E7.1	0.676588	-0.417123	0.401287	0.067578	0.0516103	0.0768214
CHD4:ENSG00000111642:E8.1-I8.1|ENSG00000111642:E8.1-E9.1	0.76231	-0.302448	0.441191	0.0524329	0.0380478	0.061076
CHD4:ENSG00000111642:E7.1-E8.1|ENSG00000111642:I7.1-E8.1	0.992455	0.00945596	1.02085	0.0498001	0.0357197	0.0584194
CHD4:ENSG00000111642:E33.4-E34.1|ENSG00000111642:E33.5-E34.1	0.509284	0.659953	2.33836	0.0455368	0.0328671	0.0531103
CHD4:ENSG00000111642:I39.1-E40.1|ENSG00000111642:E39.2-E40.1	0.13764	1.48464	53.7334	0.0210594	0.0171006	0.0247011
CHD4:ENSG00000111642:I9.1-E10.1|ENSG00000111642:E9.2-E10.1	0.863655	-0.171724	0.666115	0.0367889	0.0253918	0.044335
CHD4:ENSG00000111642:E33.4-I33.1_6690095|ENSG00000111642:E33.4-E34.1	0.309106	-1.0171	0.0581487	0.0357509	0.0248233	0.0418565
CHD4:ENSG00000111642:E5.2-E6.2|ENSG00000111642:E5.2-E6.1	0.191266	1.30684	3.39151	0.0279017	0.0196191	0.0327044
CHD4:ENSG00000111642:E5.2-E6.1|ENSG00000111642:E5.2-E6.2	0.23055	-1.19894	0.286345	0.0305922	0.0217234	0.0359622
CHD4:ENSG00000111642:E24.1-E25.1|ENSG00000111642:E23.3-E25.1	0.209042	1.25621	2.39224	0.0268808	0.0194324	0.0318231
CHD4:ENSG00000111642:E29.1-E31.1|ENSG00000111642:E29.1-E30.1	0.521199	-0.641499	0.396902	0.0453632	0.0330944	0.0530576
CHD4:ENSG00000111642:E3.3-E5.1|ENSG00000111642:I4.1-E5.1	0.633681	-0.476553	0.69186	0.0495144	0.0360462	0.0576986
CHD4:ENSG00000111642:E30.2-E31.1|ENSG00000111642:E29.1-E31.1	0.616526	0.50078	1.50109	0.0488907	0.0355558	0.0570284
CHD4:ENSG00000111642:I3.1-E4.1|ENSG00000111642:E3.3-E5.1	0.481977	0.703126	6.2787	0.044006	0.0324872	0.0514084
CHD4:ENSG00000111642:E19.1-E20.1|ENSG00000111642:E19.1-I19.1	0.678678	-0.414268	0.328831	0.0555673	0.0410012	0.0641275
CHD4:ENSG00000111642:E10.2-E11.2|ENSG00000111642:E10.2-E11.1	0.274652	1.09241	2.69723	0.0344806	0.024382	0.0404079
CHD4:ENSG00000111642:E39.2-I39.1|ENSG00000111642:E39.2-E40.1	0.526635	0.633151	9.97841	0.0460686	0.0337295	0.0536809
CHD4:ENSG00000111642:I36.1-E37.1|ENSG00000111642:E36.1-E37.1	0.0520903	1.94239	7.02991	0.0101065	0.00866287	0.0121056
CHD4:ENSG00000111642:I21.1-E22.1|ENSG00000111642:E21.2-E22.1	0.845092	-0.195384	0.762552	0.0641852	0.0477426	0.0735078
CHD4:ENSG00000111642:E4.1-I4.1|ENSG00000111642:E3.3-E5.1	0.142364	1.46704	18.2566	0.021113	0.0170713	0.0249785
CHD4:ENSG00000111642:I35.1-E36.1|ENSG00000111642:E35.1-E36.1	0.709076	0.373098	1.47783	0.0514327	0.0373479	0.0598967
CHD4:ENSG00000111642:I5.1-E6.1|ENSG00000111642:E5.2-E6.1	0.917446	0.103651	1.28651	0.0542765	0.0393819	0.0631807
CHD4:ENSG00000111642:I37.1-E38.1|ENSG00000111642:E37.1-E38.1	0.783728	0.274464	1.52475	0.0528276	0.0383486	0.0615076
CHD4:ENSG00000111642:E13.1-E14.1|ENSG00000111642:I13.1-E14.1	0.129463	-1.51622	0.253532	0.0223654	0.0199166	0.0262638
CHD4:ENSG00000111642:E5.2-I5.1|ENSG00000111642:E5.2-E6.1	0.799406	-0.254115	0.537323	0.0529987	0.0384863	0.0617272
CHD4:ENSG00000111642:E18.1-E19.1|ENSG00000111642:I18.1-E19.1	0.170606	-1.37026	0.184722	0.0212539	0.018038	0.0252643
CHD4:ENSG00000111642:I13.1-E14.1|ENSG00000111642:E13.1-E14.1	0.157914	1.41212	8.15866	0.0254224	0.0226847	0.0299538
CHD4:ENSG00000111642:E36.1-E37.1|ENSG00000111642:I36.1-E37.1	0.0821006	-1.73863	0.282173	0.014404	0.0114703	0.0170847
CHD4:ENSG00000111642:E10.2-E11.1|ENSG00000111642:E10.2-E11.2	0.228103	-1.20526	0.353765	0.0309199	0.0219183	0.036225
CHD4:ENSG00000111642:I33.1_6689444-E34.1|ENSG00000111642:E33.4-E34.1	0.0342319	-2.11733	0.00208721	0.00904461	0.00434388	0.0110118
CHD4:ENSG00000111642:E14.2-E15.1|ENSG00000111642:U0.1_6914310-E40.1_6679535	0.699826	-0.385555	0.491806	0.0816034	0.0632471	0.0913524
CHD4:ENSG00000111642:E21.2-I21.1|ENSG00000111642:E21.2-E22.1	0.625439	0.488156	1.98459	0.058974	0.0440204	0.0676073
CHD4:ENSG00000111642:I24.1-E25.1|ENSG00000111642:E24.1-E25.1	0.818448	0.229541	1.82433	0.0532559	0.0387113	0.0620272
CHD4:ENSG00000111642:E15.1-E16.1|ENSG00000111642:I15.1-E16.1	0.168607	-1.37669	0.0188299	0.0306798	0.0219773	0.0359771
CHD4:ENSG00000111642:I4.1-E5.1|ENSG00000111642:E3.3-E5.1	0.303501	1.02896	4.20275	0.0346603	0.025973	0.0405778
CHD4:ENSG00000111642:I18.1-E19.1|ENSG00000111642:E18.1-E19.1	0.144858	1.45794	22.6411	0.018501	0.0164613	0.0223952
CHD4:ENSG00000111642:E35.1-I35.1|ENSG00000111642:E35.1-E36.1	0.283283	1.07297	3.83658	0.0332062	0.0249282	0.0388372
CHD4:ENSG00000111642:E23.3-E25.1|ENSG00000111642:E23.3-E24.1	0.112278	-1.58804	0.0936287	0.0173128	0.0115355	0.0207627
CHD4:ENSG00000111642:E39.2-E40.1|ENSG00000111642:I39.1-E40.1	0.246918	-1.15787	0.174181	0.0304626	0.0232874	0.0357087
CHD4:ENSG00000111642:E22.4-E23.2|ENSG00000111642:E22.4-I22.1	0.263619	-1.11788	0.0554223	0.0321378	0.0240559	0.037738
CHD4:ENSG00000111642:E16.1-E17.1|ENSG00000111642:I16.1-E17.1	0.516905	-0.648124	0.270699	0.0422316	0.0301653	0.0495962
CHD4:ENSG00000111642:E21.2-E22.1|ENSG00000111642:I21.1-E22.1	0.684617	0.406171	1.36072	0.0608882	0.0452814	0.0697782
CHD4:ENSG00000111642:E8.1-E10.1|ENSG00000111642:E8.1-E9.1	0.933523	-0.0834134	0.91327	0.0543555	0.0394424	0.0632751
ACRBP:ENSG00000111644:I9.1_6748345-E10.1|ENSG00000111644:E9.1-E10.1	0.704776	-0.378881	0.573129	0.0842959	0.0621581	0.0963926
ACRBP:ENSG00000111644:E11.2-E12.1|ENSG00000111644:E10.2-E12.1	0.829191	0.21574	1.40883	0.0413787	0.0282007	0.0500154
ACRBP:ENSG00000111644:E10.2-E11.2|ENSG00000111644:E10.2-E12.1	0.593044	-0.53443	0.338939	0.0399258	0.0272086	0.0480885
ACRBP:ENSG00000111644:E10.2-I10.1|ENSG00000111644:E10.2-E12.1	0.786926	-0.270304	0.773765	0.0473676	0.033328	0.0566295
ACRBP:ENSG00000111644:E1.5-E2.1|ENSG00000111644:E1.5-E2.2	0.832085	0.212029	1.51649	0.0665953	0.0472635	0.0783642
ACRBP:ENSG00000111644:E10.2-E11.1_6748046|ENSG00000111644:E10.2-E12.1	0.618926	0.497373	17.6018	0.0431477	0.0312788	0.0520838
ACRBP:ENSG00000111644:E11.3-I11.1|ENSG00000111644:E10.2-E12.1	0.876724	-0.155123	0.856186	0.0417176	0.0284579	0.050432
ACRBP:ENSG00000111644:I9.1_6748331-E10.1|ENSG00000111644:E9.1-E10.1	0.443617	-0.7661	0.241762	0.0705527	0.0506056	0.080862
ACRBP:ENSG00000111644:I5.1-E6.1|ENSG00000111644:E5.7-E6.1	0.972642	0.034295	1.01773	0.0233535	0.0147346	0.0303059
ACRBP:ENSG00000111644:I10.1-E11.1|ENSG00000111644:E10.2-E12.1	0.670864	-0.424962	0.632762	0.0451268	0.0317673	0.0539957
ACRBP:ENSG00000111644:I11.1-E12.1|ENSG00000111644:E10.2-E12.1	0.953597	-0.0581902	0.943014	0.0421001	0.0287106	0.0508842
ACRBP:ENSG00000111644:E9.1-E10.1|ENSG00000111644:I9.1_6748331-E10.1	0.559208	0.584019	1.60202	0.0782874	0.0571553	0.0895008
ACRBP:ENSG00000111644:E5.7-E6.1|ENSG00000111644:I5.1-E6.1	0.566766	-0.57282	0.787427	0.0187027	0.0113478	0.0245856
ACRBP:ENSG00000111644:E11.2_6747847-E12.1|ENSG00000111644:E10.2-E12.1	0.930483	-0.0872371	0.895263	0.0420227	0.0286585	0.050792
ACRBP:ENSG00000111644:E5.8-I5.1|ENSG00000111644:E5.7-E6.1	0.543278	0.607863	1.40403	0.0182823	0.0111645	0.0240484
ACRBP:ENSG00000111644:E1.5-E2.2|ENSG00000111644:E1.5-E2.1	0.364211	0.90737	2.75586	0.0499261	0.032951	0.0586582
ACRBP:ENSG00000111644:E10.2-E12.1|ENSG00000111644:E11.3-I11.1	0.571876	0.565291	1.31883	0.030299	0.0201211	0.0374535
UHRF1BP1L:ENSG00000111647:E15.4-E16.1|ENSG00000111647:E15.4-E17.1	0.693556	-0.394033	0.82796	0.0556654	0.0411216	0.0642955
UHRF1BP1L:ENSG00000111647:E15.4-E17.1|ENSG00000111647:E15.4-E16.1	0.902279	0.122784	1.0554	0.059027	0.0435991	0.0681399
UHRF1BP1L:ENSG00000111647:E2.1-E3.1|ENSG00000111647:E1.3-E3.1	0.583714	0.547967	1.72832	0.0570213	0.0430656	0.0652362
UHRF1BP1L:ENSG00000111647:I15.1-E16.1|ENSG00000111647:E15.4-E16.1	0.122336	1.54504	24.1793	0.0183137	0.0184176	0.022928
UHRF1BP1L:ENSG00000111647:E1.3-E2.1|ENSG00000111647:E1.3-E3.1	0.233874	-1.19044	0.223753	0.0428234	0.0316272	0.0489381
UHRF1BP1L:ENSG00000111647:E19.1-E20.2|ENSG00000111647:E19.1-I19.1_100451039	0.0377158	-2.07793	0.176922	0.0295287	0.0259192	0.0323236
UHRF1BP1L:ENSG00000111647:E12.1-E13.1|ENSG00000111647:E12.1-E14.1	0.842844	0.198257	1.12195	0.0887349	0.0691877	0.0989805
UHRF1BP1L:ENSG00000111647:E4.2-I4.1|ENSG00000111647:E4.2-E5.1	0.465556	-0.729729	0.00149507	0.0427123	0.0291346	0.0513927
UHRF1BP1L:ENSG00000111647:I14.1-E15.1|ENSG00000111647:E14.1-E15.1	0.307371	1.02075	4.90685	0.0626086	0.0504121	0.0697764
UHRF1BP1L:ENSG00000111647:E5.1-I5.1_100493678|ENSG00000111647:E5.1-E6.1	0.607371	-0.51383	0.522937	0.0466179	0.0336498	0.0544832
UHRF1BP1L:ENSG00000111647:E1.3-E3.1|ENSG00000111647:E1.3-E2.1	0.117874	1.56376	2.48346	0.0273685	0.021176	0.0312072
UHRF1BP1L:ENSG00000111647:E7.1-E8.1|ENSG00000111647:E7.1-E11.1	0.440975	-0.770548	0.0982163	0.0810694	0.0684559	0.0906201
UHRF1BP1L:ENSG00000111647:E1.3-I1.1_100534841|ENSG00000111647:E1.3-E3.1	0.472247	-0.718828	0.616318	0.0644504	0.0486782	0.0726138
UHRF1BP1L:ENSG00000111647:E6.1-E7.1|ENSG00000111647:E5.1-E7.1	0.183803	-1.32914	0.150101	0.0208286	0.0184472	0.0254441
UHRF1BP1L:ENSG00000111647:E8.1-E11.1|ENSG00000111647:I8.1-E9.1	0.928619	0.0895824	1.15637	0.0521038	0.0383143	0.0607309
UHRF1BP1L:ENSG00000111647:E17.1-E18.1|ENSG00000111647:E17.1-E19.1	0.243503	1.16628	6.9624	0.0527354	0.0362964	0.060501
UHRF1BP1L:ENSG00000111647:E5.1-E6.1|ENSG00000111647:E5.1-I5.1_100493678	0.623186	-0.49134	0.670956	0.0534146	0.0391392	0.061751
UHRF1BP1L:ENSG00000111647:E4.2-E5.1|ENSG00000111647:E4.2-I4.1	0.785609	0.272017	2.38199	0.0564097	0.0422682	0.065237
UHRF1BP1L:ENSG00000111647:E12.1-E14.1|ENSG00000111647:E13.2-E14.1	0.311315	-1.01247	0.306795	0.0415917	0.0310249	0.0480528
UHRF1BP1L:ENSG00000111647:I5.1_100493420-E6.1|ENSG00000111647:E5.1-E6.1	0.349288	-0.935972	0.335304	0.0402723	0.0296635	0.0468637
UHRF1BP1L:ENSG00000111647:E14.1-E15.1|ENSG00000111647:I14.1-E15.1	0.73754	-0.335113	0.737197	0.0912466	0.0718347	0.101468
UHRF1BP1L:ENSG00000111647:E13.2-E14.1|ENSG00000111647:E12.1-E14.1	0.324598	0.985052	1.9835	0.0495663	0.0375954	0.0563858
COPS7A:ENSG00000111652:I10.1-E11.1|ENSG00000111652:E10.4-E11.1	0.0951033	1.66907	3.2037	0.0219834	0.0156382	0.0255992
COPS7A:ENSG00000111652:E10.5-I10.1|ENSG00000111652:E10.4-E11.1	0.0907496	1.69146	3.27674	0.0213126	0.0152008	0.0248588
COPS7A:ENSG00000111652:E2.11-E7.1|ENSG00000111652:E6.1-E7.1	0.0711884	-1.80427	0.188867	0.0134983	0.00811987	0.0162245
COPS7A:ENSG00000111652:E10.4-E11.1|ENSG00000111652:E10.5-I10.1	0.0789654	-1.75672	0.382238	0.0191215	0.013028	0.0222015
COPS7A:ENSG00000111652:E9.3-E10.1|ENSG00000111652:E9.4-I9.1	0.419046	-0.808078	0.491331	0.0534137	0.0403589	0.0613339
COPS7A:ENSG00000111652:I9.1-E10.1|ENSG00000111652:E9.3-E10.1	0.817249	0.231084	1.55555	0.0684249	0.051202	0.0783052
COPS7A:ENSG00000111652:E9.4-I9.1|ENSG00000111652:E9.3-E10.1	0.974841	0.031537	1.05918	0.0699834	0.0522988	0.0800444
COPS7A:ENSG00000111652:E1.14-E2.11|ENSG00000111652:E1.12-E2.11	0.185379	1.32437	3.49401	0.0261535	0.0233007	0.0313052
COPS7A:ENSG00000111652:E6.1-E7.1|ENSG00000111652:E2.11-E7.1	0.0334554	2.12658	3.5774	0.00740038	0.00438815	0.00913252
COPS7A:ENSG00000111652:E2.11-E6.1|ENSG00000111652:E2.11-E7.1	0.211903	1.24835	2.00922	0.0505586	0.0387665	0.0570686
COPS7A:ENSG00000111652:E1.12-E2.11|ENSG00000111652:E1.11-E2.11	0.157506	-1.41351	0.439443	0.0267655	0.0195017	0.0313255
COPS7A:ENSG00000111652:E1.11-E2.11|ENSG00000111652:E1.12-E2.11	0.957449	0.0533545	1.04301	0.059148	0.0443868	0.068628
ING4:ENSG00000111653:E6.5-E6.10|ENSG00000111653:E6.5-E6.7	0.251878	-1.1458	0.297601	0.0395325	0.0280451	0.0454572
ING4:ENSG00000111653:E3.3-E5.2|ENSG00000111653:E3.3-E6.1	0.134918	1.49499	2.32126	0.0428557	0.0312524	0.0478772
ING4:ENSG00000111653:E6.5-E6.7|ENSG00000111653:E6.5-E6.10	0.164908	1.38875	3.75227	0.0302916	0.0205049	0.0350703
ING4:ENSG00000111653:E6.2-E6.4|ENSG00000111653:E6.2-E6.5	0.680118	-0.412302	0.704945	0.0622158	0.0463538	0.0713728
ING4:ENSG00000111653:E6.1-E6.5|ENSG00000111653:E6.2-E6.5	0.618271	-0.498302	0.593625	0.0604276	0.0447846	0.0693007
ING4:ENSG00000111653:E5.2-E6.1|ENSG00000111653:E3.3-E6.1	0.192512	1.30318	2.65453	0.0500367	0.0359843	0.0565634
ING4:ENSG00000111653:E6.2-E6.5|ENSG00000111653:E6.2-E6.4	0.444228	0.765074	1.76624	0.0530781	0.0391736	0.0607815
ING4:ENSG00000111653:E1.10-E3.1|ENSG00000111653:E1.10-E5.2	0.811318	0.238726	1.5106	0.0573343	0.0421802	0.0663668
CDCA3:ENSG00000111665:E1.12-E2.1|ENSG00000111665:E1.12-E2.3	0.210423	1.2524	3.26354	0.39809	0.354425	0.406787
CDCA3:ENSG00000111665:E2.7-E3.1|ENSG00000111665:E2.3-E3.1	0.00263714	-3.00714	0.192493	0.0142744	0.0140956	0.01505
CDCA3:ENSG00000111665:E2.3-E2.6|ENSG00000111665:E2.3-E3.1	0.117148	-1.56686	0.435425	0.180403	0.152884	0.189006
CHPT1:ENSG00000111666:E12.2-E13.1|ENSG00000111666:E12.3_102120275-E13.1	0.0445043	2.00931	5.35529	0.0106878	0.00669006	0.0123108
CHPT1:ENSG00000111666:I9.1-E10.1|ENSG00000111666:E9.2-E10.1	0.566981	0.572504	3.94732	0.0414002	0.0300797	0.0488393
CHPT1:ENSG00000111666:E6.1-E9.1|ENSG00000111666:I6.1-E7.1	0.0719918	-1.79917	0.297187	0.0133102	0.0103816	0.0158726
CHPT1:ENSG00000111666:I7.1-E8.1|ENSG00000111666:E6.1-E9.1	0.378895	0.879935	5.74387	0.0402631	0.0291575	0.0471064
CHPT1:ENSG00000111666:E4.2-E6.1|ENSG00000111666:E4.2-I4.1	0.708053	-0.374473	0.670297	0.0448303	0.0324379	0.0527544
CHPT1:ENSG00000111666:E9.2-E10.1|ENSG00000111666:I9.1-E10.1	0.551035	-0.59621	0.393355	0.0410281	0.0297008	0.0483582
CHPT1:ENSG00000111666:E12.3_102120275-E13.1|ENSG00000111666:E12.2-E13.1	0.0197515	-2.33104	0.133732	0.00610259	0.00349705	0.00694739
USP5:ENSG00000111667:E14.1-E15.2|ENSG00000111667:E14.1-E15.1	0.747579	-0.321833	0.727802	0.07536	0.058908	0.0853068
USP5:ENSG00000111667:E11.2-E12.1|ENSG00000111667:E11.2-I11.1	0.831664	0.212568	1.2754	0.0831026	0.0659615	0.093302
USP5:ENSG00000111667:E12.3-E13.1|ENSG00000111667:E12.3-I12.1	0.272888	1.09644	3.71425	0.0430405	0.0286566	0.0486513
USP5:ENSG00000111667:E11.2-I11.1|ENSG00000111667:E11.2-E12.1	0.911861	-0.110691	0.825774	0.084273	0.0668671	0.094584
USP5:ENSG00000111667:E1.3-E2.1|ENSG00000111667:E1.3-E3.1	0.91987	-0.100598	0.926557	0.0564202	0.0418335	0.0654697
USP5:ENSG00000111667:E15.2-E16.1|ENSG00000111667:E15.4-E16.1	0.645271	0.460341	1.48596	0.0499012	0.036196	0.0581397
USP5:ENSG00000111667:E2.1-E3.1|ENSG00000111667:E1.3-E3.1	0.721236	0.356807	1.28481	0.0986427	0.0771039	0.109348
USP5:ENSG00000111667:E15.4-E16.1|ENSG00000111667:E15.2-E16.1	0.547729	-0.601166	0.463168	0.047674	0.0336866	0.0554915
USP5:ENSG00000111667:E6.2-E7.2|ENSG00000111667:E5.1-E7.2	0.756195	0.310481	2.85319	0.0965039	0.0760792	0.107202
USP5:ENSG00000111667:E17.1-E18.1|ENSG00000111667:E17.1-I17.1	0.582248	0.550105	2.41223	0.0633507	0.0484836	0.0722186
USP5:ENSG00000111667:E4.2-E5.1|ENSG00000111667:E4.2-E6.1	0.635348	-0.474213	0.625113	0.073357	0.0578713	0.0825792
USP5:ENSG00000111667:E13.1-E14.1|ENSG00000111667:E12.3-E15.2	0.762098	0.302727	1.49771	0.0676746	0.0507668	0.0771011
TPI1:ENSG00000111669:E4.2-I4.1|ENSG00000111669:E4.2-E5.2	0.313917	1.00704	2.56036	0.0357356	0.0261751	0.0418102
TPI1:ENSG00000111669:I3.1-E4.1|ENSG00000111669:E3.1-E4.1	0.0049449	2.8106	21.8772	0.00179297	0.00188695	0.00220033
TPI1:ENSG00000111669:E5.4-E6.3|ENSG00000111669:E5.4-I5.1	0.462119	-0.735361	0.213437	0.0446992	0.0319254	0.0521311
TPI1:ENSG00000111669:E3.1-E4.1|ENSG00000111669:I3.1-E4.1	0.00233856	-3.04348	0.109707	0.000985702	0.000989505	0.00126776
TPI1:ENSG00000111669:E4.2-E5.2|ENSG00000111669:E4.2-I4.1	0.154709	-1.42309	0.388844	0.0233339	0.0171882	0.0274359
TPI1:ENSG00000111669:I4.1-E5.1|ENSG00000111669:E4.2-E5.2	0.0861928	1.71583	5.70522	0.0157059	0.0124599	0.0187349
TPI1:ENSG00000111669:E3.1-I3.1|ENSG00000111669:E3.1-E4.1	0.00179939	3.12149	39.2646	0.000850936	0.00101524	0.00108896
GNPTAB:ENSG00000111670:E8.1-E9.1|ENSG00000111670:E8.2-I8.1	0.416963	0.811701	1.43851	0.0645645	0.0489847	0.0726318
GNPTAB:ENSG00000111670:E1.4-E2.1|ENSG00000111670:E1.4_102224404-E2.1	0.246383	1.15918	1.8089	0.0158788	0.010516	0.0197351
GNPTAB:ENSG00000111670:E4.2-E5.1|ENSG00000111670:I4.1_102182943-E5.1	0.927562	0.0909123	1.03454	0.0743907	0.0564186	0.0843743
GNPTAB:ENSG00000111670:E9.1-E10.1|ENSG00000111670:E9.1-I9.1_102164486	0.0699115	1.81248	1.8161	0.0335154	0.02609	0.0371682
GNPTAB:ENSG00000111670:I9.1-E10.1|ENSG00000111670:E9.1-E10.1	0.0737612	-1.78809	0.505664	0.0289076	0.0200963	0.032831
GNPTAB:ENSG00000111670:E3.1-I3.1|ENSG00000111670:E2.1-E4.1	0.953652	0.0581219	1.05847	0.0529365	0.0384934	0.0618317
GNPTAB:ENSG00000111670:E19.1-I20.1_102147863|ENSG00000111670:E19.1-E21.1	0.956476	0.0545759	1.05211	0.0608049	0.0457985	0.0699294
GNPTAB:ENSG00000111670:E9.1-I9.1|ENSG00000111670:E9.1-E10.1	0.0736362	-1.78887	0.228276	0.0340447	0.0235409	0.0376748
GNPTAB:ENSG00000111670:I19.1-E20.1|ENSG00000111670:E19.1-E21.1	0.644773	-0.461036	0.354212	0.0552051	0.0418405	0.06369
GNPTAB:ENSG00000111670:E10.1-I10.1|ENSG00000111670:E10.1-E11.1	0.137731	1.48429	2.03844	0.0340306	0.0275421	0.038584
GNPTAB:ENSG00000111670:E13.2-I13.1|ENSG00000111670:E13.1-E14.1	0.164752	1.38927	2.15169	0.0227334	0.0183528	0.0270521
GNPTAB:ENSG00000111670:I3.1-E4.1|ENSG00000111670:E2.1-E4.1	0.910396	-0.11254	0.906787	0.0527237	0.0383424	0.0615877
