## Supplementary material for "Broad de-regulated U2AF1 splicing is prognostic and augments leukemic transformation via protein arginine methyltransferase activation": ED Table 4 (part 15 of 29)

### Sheet: TARGET-splicing (continued)
Survival Analyses performed on the TARGET splicing data considering all samples (n=258) and considering MLL fusions, RUNX1 fusions and CBFB fusions as confounders
GNPTAB:ENSG00000111670:E19.2-I19.1|ENSG00000111670:E19.1-E21.1	0.904937	-0.119427	0.751751	0.0604587	0.0455821	0.0695545
GNPTAB:ENSG00000111670:I1.1-E2.1|ENSG00000111670:E1.4-E2.1	0.45316	-0.750157	0.470523	0.0219357	0.0147864	0.0272815
GNPTAB:ENSG00000111670:E15.1-E16.1|ENSG00000111670:I15.1-E16.1	0.647055	0.457857	1.48874	0.0245211	0.0165899	0.030532
GNPTAB:ENSG00000111670:E4.2-I4.1_102183009|ENSG00000111670:E4.2-E5.1	0.581029	-0.551882	0.760287	0.0710832	0.0543192	0.0801571
GNPTAB:ENSG00000111670:E9.1-I9.1_102164486|ENSG00000111670:E9.1-E10.1	0.479955	-0.706375	0.762521	0.103292	0.0828591	0.11341
GNPTAB:ENSG00000111670:E19.1-E21.1|ENSG00000111670:I20.1_102147802-E21.1	0.820303	-0.227156	0.892949	0.0494524	0.0359932	0.0577374
GNPTAB:ENSG00000111670:E10.1-E11.1|ENSG00000111670:I10.1-E11.1	0.395751	-0.849235	0.745065	0.0702788	0.055721	0.0784261
GNPTAB:ENSG00000111670:E7.1-E8.1|ENSG00000111670:I7.1-E8.1	0.124709	1.53531	12.597	0.0426368	0.0284374	0.0479241
GNPTAB:ENSG00000111670:I7.1-E8.1|ENSG00000111670:E7.1-E8.1	0.107297	-1.61046	0.00805698	0.0364929	0.0201281	0.0414076
GNPTAB:ENSG00000111670:E12.2-E13.1|ENSG00000111670:E12.2-E14.1	0.945527	-0.068325	0.944528	0.0732623	0.0555634	0.0838003
GNPTAB:ENSG00000111670:I4.1_102182943-E5.1|ENSG00000111670:E4.2-E5.1	0.777255	-0.282898	0.886154	0.0722901	0.0547624	0.0820093
GNPTAB:ENSG00000111670:I8.1-E9.1|ENSG00000111670:E8.1-E9.1	0.491242	-0.688335	0.569919	0.0758299	0.059546	0.0847644
GNPTAB:ENSG00000111670:E15.1-I15.1|ENSG00000111670:E15.1-E16.1	0.606877	-0.514537	0.26105	0.0238153	0.0161486	0.0297056
GNPTAB:ENSG00000111670:E2.1-E3.1|ENSG00000111670:E2.1-E4.1	0.430539	-0.78827	0.607932	0.0396305	0.0281813	0.0464725
GNPTAB:ENSG00000111670:E1.4-I1.1|ENSG00000111670:E1.4-E2.1	0.332602	-0.968887	0.347958	0.0183912	0.0122582	0.0230241
GNPTAB:ENSG00000111670:I15.1-E16.1|ENSG00000111670:E15.1-E16.1	0.446708	-0.760915	0.209478	0.0201278	0.0136531	0.0253781
GNPTAB:ENSG00000111670:E2.1-E4.1|ENSG00000111670:E2.1-E3.1	0.681421	0.410525	1.22219	0.0475554	0.0345199	0.0556567
GNPTAB:ENSG00000111670:I20.1_102147802-E21.1|ENSG00000111670:E19.1-E21.1	0.752308	-0.315598	0.824668	0.0526475	0.038791	0.0611382
GNPTAB:ENSG00000111670:E19.1-E20.1|ENSG00000111670:E19.1-E21.1	0.41461	0.815809	2.16658	0.0478685	0.0355804	0.0553737
GNPTAB:ENSG00000111670:E13.1-E14.1|ENSG00000111670:I13.1-E14.1	0.548435	-0.600107	0.781691	0.0514024	0.0381882	0.0599204
GNPTAB:ENSG00000111670:I10.1-E11.1|ENSG00000111670:E10.1-E11.1	0.208725	1.25708	1.64551	0.0443154	0.0353244	0.0500579
GNPTAB:ENSG00000111670:E6.3-I6.1|ENSG00000111670:E6.2-E7.1	0.264302	-1.11628	0.0883277	0.0379276	0.0260072	0.044836
GNPTAB:ENSG00000111670:E8.2-I8.1|ENSG00000111670:E8.1-E9.1	0.369777	-0.896892	0.571208	0.0605224	0.0456525	0.068168
GNPTAB:ENSG00000111670:E6.2-E7.1|ENSG00000111670:E6.3-I6.1	0.272241	1.09792	3.80792	0.0401044	0.0285911	0.0466698
GNPTAB:ENSG00000111670:I13.1-E14.1|ENSG00000111670:E13.1-E14.1	0.261396	1.1231	1.68679	0.0391561	0.0310404	0.0455435
GNPTAB:ENSG00000111670:E1.4_102224404-E2.1|ENSG00000111670:E1.4-E2.1	0.221952	-1.22135	0.213051	0.0165956	0.00949334	0.0203056
SPSB2:ENSG00000111671:I6.1-E7.1|ENSG00000111671:E6.8-E7.1	0.966602	-0.0418707	0.985262	0.0739523	0.0543614	0.0853484
SPSB2:ENSG00000111671:E6.10-I6.1|ENSG00000111671:E6.8-E7.1	0.976774	-0.0291134	0.988543	0.102197	0.07874	0.114607
SPSB2:ENSG00000111671:E6.8-E7.1|ENSG00000111671:I6.1-E7.1	0.76329	-0.301163	0.905739	0.0713696	0.0524087	0.0823942
ENO2:ENSG00000111674:E9.2-E11.1|ENSG00000111674:E10.3-E11.1	0.616912	-0.500231	0.751075	0.0658796	0.0459209	0.079207
ENO2:ENSG00000111674:E9.2-E10.2|ENSG00000111674:E9.2-E11.1	0.649695	0.454186	1.25031	0.0531316	0.029214	0.0746606
ENO2:ENSG00000111674:E6.3-E7.1|ENSG00000111674:E5.7-E7.1	0.23198	1.19527	2.67895	0.0399674	0.0129639	0.0779557
ENO2:ENSG00000111674:E7.2-E8.1|ENSG00000111674:E7.2-E9.2	0.581991	0.550478	4.09451	0.00942446	0.0017343	0.0329552
ENO2:ENSG00000111674:E5.9-I5.1|ENSG00000111674:E5.7-E6.2	0.190387	1.30943	18.638	0.0321911	0.00773981	0.0753362
ENO2:ENSG00000111674:I9.1-E10.1|ENSG00000111674:E9.2-E10.2	0.591201	0.537096	2.04381	0.0507667	0.0283972	0.0717335
ENO2:ENSG00000111674:E10.3-E11.1|ENSG00000111674:E9.2-E11.1	0.376478	0.884404	1.49513	0.11852	0.0847475	0.134836
ENO2:ENSG00000111674:I10.1-E11.1|ENSG00000111674:E10.3-E11.1	0.336109	-0.961881	0.270922	0.0788042	0.0508049	0.0951898
ENO2:ENSG00000111674:E5.7-E6.2|ENSG00000111674:E5.7-E7.1	0.248232	1.15465	2.28708	0.02638	0.00748993	0.0541307
ENO2:ENSG00000111674:E9.2-I9.1|ENSG00000111674:E9.2-E10.2	0.749116	0.319805	1.3187	0.0547834	0.0305825	0.0773404
ENO2:ENSG00000111674:E5.3-E5.7|ENSG00000111674:E5.3-E7.1	0.575341	0.560203	2.11552	0.0956378	0.0513322	0.142585
ATN1:ENSG00000111676:E2.1-E3.2_7043019|ENSG00000111676:E2.1-E3.2	0.227696	-1.20631	0.35712	0.00625498	0.00415591	0.00857143
ATN1:ENSG00000111676:E6.7-I6.1|ENSG00000111676:E6.7-E7.2	0.0214147	-2.30059	0.0758032	0.00126342	0.000557638	0.00190367
ATN1:ENSG00000111676:I10.1-E5.1|ENSG00000111676:E10.6_7053814-I10.1	0.0596234	1.88357	63.7322	0.00782582	0.00100881	0.0119028
ATN1:ENSG00000111676:E5.1-E6.2|ENSG00000111676:E5.1-E6.1	0.893968	-0.133284	0.856245	0.0357538	0.0252695	0.0431964
ATN1:ENSG00000111676:E5.1-E6.1|ENSG00000111676:E5.1-E6.2	0.927519	0.0909673	1.11107	0.0359117	0.0253731	0.0433806
ATN1:ENSG00000111676:I10.1-I10.1|ENSG00000111676:E10.6_7053814-I10.1	0.0745125	1.78345	16.4013	0.0130018	0.0021325	0.0198348
ATN1:ENSG00000111676:E6.7-E7.2|ENSG00000111676:E6.7-I6.1	0.00511853	2.79948	8.0267	0.000422397	0.000205371	0.000651429
ATN1:ENSG00000111676:E2.1-E3.2|ENSG00000111676:E2.1-E3.2_7043019	0.184059	1.32836	2.98894	0.00547188	0.00362188	0.00748903
PTPN6:ENSG00000111679:E11.1-E13.4|ENSG00000111679:E10.1-E13.4	0.801389	-0.251549	0.763861	0.0530433	0.0385348	0.0617729
PTPN6:ENSG00000111679:E5.5-E6.1|ENSG00000111679:E4.7-E6.1	0.559986	-0.582862	0.645092	0.0471954	0.0343768	0.0550238
PTPN6:ENSG00000111679:I4.1-E5.1|ENSG00000111679:E4.7-E5.1	0.0653598	1.84279	20.5822	0.0122989	0.010046	0.0145524
PTPN6:ENSG00000111679:E2.18-E2.21|ENSG00000111679:E2.18-E2.20	0.941081	0.0739114	1.08069	0.0543861	0.039467	0.0633104
PTPN6:ENSG00000111679:E2.18-E2.20|ENSG00000111679:E2.18-E2.21	0.981146	0.0236327	1.03152	0.0545054	0.0395481	0.0634457
PTPN6:ENSG00000111679:E10.1-E11.1|ENSG00000111679:E10.1-E13.4	0.616558	-0.500734	0.640413	0.0488021	0.035678	0.0569402
PTPN6:ENSG00000111679:E7.1-E8.1|ENSG00000111679:E7.1-I7.1	0.303717	-1.02849	0.294241	0.0346129	0.0261518	0.0404673
PTPN6:ENSG00000111679:I5.1-E6.1|ENSG00000111679:E5.5-E6.1	0.0218071	2.29371	47.887	0.00516707	0.00546852	0.00597282
PTPN6:ENSG00000111679:E2.16-I2.2|ENSG00000111679:E2.17-I2.2	0.603015	-0.52007	0.653656	0.0485557	0.0353554	0.0566105
PTPN6:ENSG00000111679:E15.2-E16.2|ENSG00000111679:E15.2-E17.1	0.130047	-1.51392	0.105512	0.0201491	0.0155971	0.0236011
PTPN6:ENSG00000111679:E5.5-I5.1|ENSG00000111679:E5.5-E6.1	0.0210657	2.3068	37.9234	0.0051986	0.00512194	0.00598995
PTPN6:ENSG00000111679:E4.7-I4.1|ENSG00000111679:E4.7-E5.1	0.119061	1.55873	14.6952	0.0196193	0.0146836	0.0230672
PTPN6:ENSG00000111679:E4.7-E5.1|ENSG00000111679:E4.7-E6.1	0.614615	-0.503497	0.689169	0.0490103	0.0356128	0.0571106
PTPN6:ENSG00000111679:E2.23-E4.1|ENSG00000111679:I3.1-E4.1	0.395707	-0.849313	0.48917	0.0398637	0.0293705	0.0466102
PTPN6:ENSG00000111679:E2.17-I2.2|ENSG00000111679:E2.16-I2.2	0.797086	-0.25712	0.793761	0.0530274	0.0384787	0.0617424
PTPN6:ENSG00000111679:E6.2-E7.1|ENSG00000111679:E6.2-I6.1	0.0222132	-2.2867	0.0337421	0.00512864	0.00622004	0.0061659
PTPN6:ENSG00000111679:E16.2-E17.1|ENSG00000111679:E15.2-E17.1	0.212015	-1.24804	0.191291	0.0276296	0.0208253	0.0324372
LPCAT3:ENSG00000111684:I11.2-I13.1|ENSG00000111684:I11.2-E14.1	0.303043	-1.02993	0.33487	0.0394127	0.0287404	0.0457121
LPCAT3:ENSG00000111684:E6.3-E8.1|ENSG00000111684:E6.3-E7.1	0.831051	0.213354	1.17153	0.0599253	0.0442987	0.0691352
LPCAT3:ENSG00000111684:E11.4-I11.1|ENSG00000111684:E11.2-E12.1	0.326218	-0.981761	0.487196	0.0415439	0.029975	0.0481033
LPCAT3:ENSG00000111684:E9.1-I9.1|ENSG00000111684:E8.1-E10.1	0.61642	-0.50093	0.584106	0.0538389	0.0393291	0.0622466
LPCAT3:ENSG00000111684:I5.1-E6.1|ENSG00000111684:E5.5-E6.1	0.0743847	1.78424	7.9203	0.0149865	0.0109132	0.0176895
LPCAT3:ENSG00000111684:I14.1-E15.1|ENSG00000111684:E14.1-E15.1	0.765454	-0.298326	0.756641	0.0626076	0.0465818	0.071755
LPCAT3:ENSG00000111684:E14.1-E15.1|ENSG00000111684:I14.1-E15.1	0.566831	0.572725	1.47927	0.056825	0.0421026	0.0651787
LPCAT3:ENSG00000111684:E11.2-E12.1|ENSG00000111684:E11.4-I11.1	0.394554	0.851388	1.53743	0.045506	0.0333301	0.0526234
LPCAT3:ENSG00000111684:I10.1-I11.2|ENSG00000111684:E10.1-I11.2	0.472968	-0.717658	0.5561	0.049413	0.0363127	0.0571663
LPCAT3:ENSG00000111684:E14.1-I14.1|ENSG00000111684:E14.1-E15.1	0.298787	-1.03904	0.243071	0.0418526	0.030078	0.0482225
LPCAT3:ENSG00000111684:I3.1-E4.1|ENSG00000111684:E3.2-E4.2	0.383115	0.872172	5.62665	0.0481716	0.037043	0.0555316
LPCAT3:ENSG00000111684:I13.1-E14.1|ENSG00000111684:I11.2-E14.1	0.56771	-0.571428	0.623476	0.0535829	0.0393149	0.0619032
LPCAT3:ENSG00000111684:E10.1-I10.1|ENSG00000111684:E10.1-I11.2	0.303521	-1.02891	0.362543	0.039418	0.0283665	0.0457142
LPCAT3:ENSG00000111684:E3.2-E4.2|ENSG00000111684:E1.5-E4.2	0.939336	0.0761042	1.03341	0.0661851	0.0497035	0.0758373
LPCAT3:ENSG00000111684:E1.5-E3.1|ENSG00000111684:E1.5-E4.2	0.811999	0.237848	1.1114	0.0596565	0.0441008	0.0688278
LPCAT3:ENSG00000111684:E5.5-E6.1|ENSG00000111684:I5.1-E6.1	0.861102	-0.174971	0.896656	0.0524294	0.0386395	0.0610974
LPCAT3:ENSG00000111684:E3.2-I3.1|ENSG00000111684:E3.2-E4.2	0.163633	1.39296	17.9757	0.0289236	0.0238779	0.0337383
LPCAT3:ENSG00000111684:E10.1-I11.2|ENSG00000111684:I10.1-I11.2	0.30541	1.0249	1.93147	0.0395257	0.0288879	0.0458574
LPCAT3:ENSG00000111684:E12.3-E13.1|ENSG00000111684:I12.1-E13.1	0.690451	0.398243	1.31	0.0525617	0.0382814	0.061099
LPCAT3:ENSG00000111684:E9.1-E9.1|ENSG00000111684:E8.1-E10.1	0.388476	-0.862384	0.401164	0.0444202	0.0317232	0.0513481
LPCAT3:ENSG00000111684:I11.2-E14.1|ENSG00000111684:I11.2-I13.1	0.418267	0.809432	1.70561	0.0471606	0.0342971	0.0544816
LPCAT3:ENSG00000111684:E8.1-E10.1|ENSG00000111684:I9.1-E10.1	0.499921	0.674614	1.47088	0.0453215	0.0326387	0.0528436
LPCAT3:ENSG00000111684:E5.8-I5.1|ENSG00000111684:E5.5-E6.1	0.182519	1.33304	4.30212	0.0258896	0.0192542	0.0302495
LPCAT3:ENSG00000111684:E1.5-E4.2|ENSG00000111684:E1.5-E3.1	0.887839	-0.141039	0.903771	0.0605707	0.0447791	0.0698684
LPCAT3:ENSG00000111684:I11.1-E12.1|ENSG00000111684:E11.2-E12.1	0.420891	-0.804877	0.561112	0.0470536	0.0342834	0.0544224
LPCAT3:ENSG00000111684:I9.1-E10.1|ENSG00000111684:E8.1-E10.1	0.872308	0.160727	1.15628	0.0539733	0.0391372	0.0628257
NT5DC3:ENSG00000111696:I7.1_104187994-E8.1|ENSG00000111696:E7.1-E8.1	0.288383	-1.06168	0.0818322	0.545906	0.486824	0.562327
NT5DC3:ENSG00000111696:I15.1-I16.3|ENSG00000111696:E15.1-I16.3	0.158263	1.41094	3.811	0.119149	0.105137	0.128767
NT5DC3:ENSG00000111696:I4.1-E5.1|ENSG00000111696:E4.1-E6.1	0.149474	-1.44139	2.85174e-09	0.392498	0.216959	0.490507
NT5DC3:ENSG00000111696:I13.1-E14.1|ENSG00000111696:E12.2-E14.1	0.307998	-1.01943	0.262505	0.177179	0.137541	0.195439
NT5DC3:ENSG00000111696:E10.1-I10.1_104186096|ENSG00000111696:E10.1-E11.2	0.362494	0.910623	3.11096	0.256534	0.228867	0.273435
NT5DC3:ENSG00000111696:E15.1-I16.3|ENSG00000111696:I15.1-I16.3	0.312209	-1.0106	0.452819	0.181119	0.150487	0.195073
NT5DC3:ENSG00000111696:E9.2-E10.1|ENSG00000111696:I9.1-E10.1	0.90002	0.125636	1.07528	0.29247	0.254291	0.312932
NT5DC3:ENSG00000111696:E1.1-E2.1|ENSG00000111696:E1.1_104234937-E2.1	0.306668	-1.02224	0.302819	0.323456	0.303365	0.333455
NT5DC3:ENSG00000111696:I9.1-E10.1|ENSG00000111696:E9.2-E10.1	0.486744	-0.695496	0.56928	0.247291	0.212976	0.265007
NT5DC3:ENSG00000111696:E4.1-I4.1|ENSG00000111696:E4.1-E6.1	0.161011	-1.40168	1.27975e-12	0.33173	0.114332	0.523068
NT5DC3:ENSG00000111696:E10.1-E11.2|ENSG00000111696:I10.1-E11.1	0.902092	0.123019	1.08007	0.325003	0.282421	0.346411
NT5DC3:ENSG00000111696:E13.1_104179399-E14.1|ENSG00000111696:E12.2-E14.1	0.598082	-0.527161	0.623029	0.23771	0.196829	0.257597
NT5DC3:ENSG00000111696:E10.1-I10.1|ENSG00000111696:E10.1-E11.2	0.902555	-0.122434	0.839278	0.34435	0.302277	0.365366
NT5DC3:ENSG00000111696:I5.1-E6.1|ENSG00000111696:E4.1-E6.1	0.148888	-1.44347	4.23696e-05	0.472777	0.351748	0.512271
NT5DC3:ENSG00000111696:E4.1-E6.1|ENSG00000111696:I5.1-E6.1	0.988668	-0.0142033	0.985474	0.857651	0.832576	0.862658
NT5DC3:ENSG00000111696:I7.1-E8.1|ENSG00000111696:E7.1-E8.1	0.391455	0.856982	1.58953	0.628328	0.619148	0.634712
NT5DC3:ENSG00000111696:E8.1-E9.1|ENSG00000111696:I8.1-E9.1	0.0757309	1.77601	2.14432	0.113833	0.112978	0.120903
NT5DC3:ENSG00000111696:E11.2-I11.1|ENSG00000111696:E11.2-E12.1	0.946562	-0.0670251	0.534195	0.494325	0.477527	0.506006
NT5DC3:ENSG00000111696:E13.1-I13.1|ENSG00000111696:E12.2-E14.1	0.355762	-0.92347	0.250839	0.196062	0.15319	0.215666
NT5DC3:ENSG00000111696:E12.2-E14.1|ENSG00000111696:I13.1-E14.1	0.0623481	1.86381	2.53013	0.0592002	0.0478495	0.0645881
NT5DC3:ENSG00000111696:E6.1-E7.1|ENSG00000111696:E4.1-E7.1	0.251244	1.14733	10.5356	0.217096	0.179485	0.228685
NT5DC3:ENSG00000111696:E14.2-E15.1|ENSG00000111696:E14.2-I16.3	0.139345	1.47823	1168.34	0.27536	0.134379	0.258196
NT5DC3:ENSG00000111696:I10.1_104185698-E11.2|ENSG00000111696:E10.1-E11.2	0.653991	-0.448224	0.332346	0.381744	0.348198	0.397003
NT5DC3:ENSG00000111696:E7.1-E8.1|ENSG00000111696:E7.2-I7.1	0.75258	0.315239	1.15715	0.734424	0.714765	0.739862
NT5DC3:ENSG00000111696:E8.1-I8.1|ENSG00000111696:E8.1-E9.1	0.188847	-1.314	0.469553	0.181334	0.154538	0.199653
NT5DC3:ENSG00000111696:E7.2-I7.1|ENSG00000111696:E7.1-E8.1	0.299433	1.03765	1.76284	0.638847	0.635692	0.643068
NT5DC3:ENSG00000111696:E1.1_104234937-E2.1|ENSG00000111696:E1.1-E2.1	0.639857	0.467899	1.992	0.425046	0.393527	0.43797
NT5DC3:ENSG00000111696:E11.2-E12.1|ENSG00000111696:E11.2-E14.1	0.804687	0.247286	1.28083	0.483688	0.468621	0.495217
NT5DC3:ENSG00000111696:E2.1-E3.1|ENSG00000111696:E2.1-E6.1	0.893941	0.133319	1.2352	0.573516	0.551891	0.580782
NT5DC3:ENSG00000111696:I10.1-E11.1|ENSG00000111696:E10.1-E11.2	0.741629	-0.329698	0.648833	0.391488	0.360019	0.407874
NT5DC3:ENSG00000111696:I3.1-E4.1|ENSG00000111696:E3.1-E4.1	0.167826	-1.37922	3.57683e-05	0.161624	0.0829312	0.204439
NT5DC3:ENSG00000111696:I8.1-E9.1|ENSG00000111696:E8.1-E9.1	0.180056	-1.34058	0.473419	0.268845	0.263393	0.277569
NT5DC3:ENSG00000111696:E3.1-E4.1|ENSG00000111696:I3.1-E4.1	0.418693	-0.80869	0.430099	0.270297	0.205965	0.311933
NT5DC3:ENSG00000111696:I7.1_104188522-E8.1|ENSG00000111696:E7.1-E8.1	0.903388	0.121382	1.12871	0.734419	0.713999	0.740295
NT5DC3:ENSG00000111696:E9.2-I9.1|ENSG00000111696:E9.2-E10.1	0.5012	-0.672603	0.515423	0.250028	0.215484	0.267956
NT5DC3:ENSG00000111696:E12.2-E13.1|ENSG00000111696:E12.2-E14.1	0.0267631	-2.21496	0.15699	0.0283102	0.0195855	0.0323121
SUDS3:ENSG00000111707:E10.1-E12.1|ENSG00000111707:E10.1-I10.1	0.315078	-1.00462	0.568728	0.0723205	0.0509861	0.0871509
SUDS3:ENSG00000111707:E12.2-E13.1|ENSG00000111707:E12.2-E14.1	0.385931	0.867021	1.45648	0.034351	0.021333	0.0438744
SUDS3:ENSG00000111707:E13.1-I13.1|ENSG00000111707:E12.2-E14.1	0.99195	0.0100889	1.00952	0.0800831	0.052712	0.0964746
SUDS3:ENSG00000111707:I2.1-E3.1|ENSG00000111707:E2.1-E3.1	0.507899	0.662113	1.60834	0.111439	0.0902956	0.121538
SUDS3:ENSG00000111707:E4.1-I4.1_118825210|ENSG00000111707:E4.1-E5.1	0.813279	0.236198	1.13606	0.0420011	0.0283638	0.0506608
SUDS3:ENSG00000111707:E7.2-E8.1|ENSG00000111707:I7.1-E8.1	0.462411	-0.734882	0.293288	0.0332449	0.0238031	0.0401643
SUDS3:ENSG00000111707:I2.1_118819639-E3.1|ENSG00000111707:E2.1-E3.1	0.164948	-1.38862	0.43586	0.0525871	0.039411	0.0583499
SUDS3:ENSG00000111707:I4.1_118825301-E5.1|ENSG00000111707:E4.1-E5.1	0.85708	-0.180092	0.877173	0.0705472	0.0514048	0.081045
SUDS3:ENSG00000111707:E10.1-I10.1|ENSG00000111707:E10.1-E12.1	0.75099	0.317334	1.14824	0.158419	0.120461	0.181765
SUDS3:ENSG00000111707:I4.1-E5.1|ENSG00000111707:E4.1-E5.1	0.20972	-1.25434	0.0530623	0.0366832	0.0239292	0.0430322
SUDS3:ENSG00000111707:E12.2-E14.1|ENSG00000111707:E12.2-E13.1	0.727759	0.348108	1.14316	0.0830784	0.0594552	0.0966208
SUDS3:ENSG00000111707:E12.2-I12.1|ENSG00000111707:E12.2-E13.1	0.324487	-0.98528	0.313961	0.0316447	0.0188406	0.0405196
SUDS3:ENSG00000111707:I2.1_118821189-E3.1|ENSG00000111707:E2.1-E3.1	0.768922	0.293785	1.20596	0.128161	0.10353	0.139701
SUDS3:ENSG00000111707:E3.1-E4.1|ENSG00000111707:I3.1_118823249-E4.1	0.257241	-1.13294	0.281638	0.0305959	0.0218976	0.03608
SUDS3:ENSG00000111707:I6.1-E7.1|ENSG00000111707:E5.1-E7.2	0.215253	-1.23925	0.392181	0.0507462	0.0375193	0.0567589
SUDS3:ENSG00000111707:I12.1-E13.1|ENSG00000111707:E12.2-E13.1	0.249309	-1.15203	0.33039	0.0266472	0.0158732	0.0344531
SUDS3:ENSG00000111707:I10.1-E11.1|ENSG00000111707:E10.1-E12.1	0.55644	0.588137	1.32988	0.18999	0.152282	0.211136
SUDS3:ENSG00000111707:E4.1-E5.1|ENSG00000111707:E4.1-I4.1_118825210	0.91819	0.102714	1.04463	0.0803038	0.0607731	0.0908471
SUDS3:ENSG00000111707:E2.1-E3.1|ENSG00000111707:I2.1_118819639-E3.1	0.697065	0.389286	1.15176	0.0705704	0.052421	0.0805009
SUDS3:ENSG00000111707:I13.1-E14.1|ENSG00000111707:E12.2-E14.1	0.884888	0.144775	1.16994	0.0505718	0.0313779	0.0633692
SUDS3:ENSG00000111707:I5.1-E6.1|ENSG00000111707:E5.1-E7.2	0.725575	-0.351018	0.577316	0.0838028	0.0650068	0.0936448
SUDS3:ENSG00000111707:I11.1-E12.1|ENSG00000111707:E10.1-E12.1	0.847202	0.19269	1.09239	0.251875	0.213228	0.276275
SUDS3:ENSG00000111707:E5.1-E7.2|ENSG00000111707:E6.1-I6.1	0.34787	0.938728	1.50408	0.0556064	0.0416912	0.0627641
SUDS3:ENSG00000111707:E5.1-I5.1|ENSG00000111707:E5.1-E7.2	0.454282	-0.748296	0.374345	0.0691875	0.0535677	0.0776969
SUDS3:ENSG00000111707:I13.1_118848005-E14.1|ENSG00000111707:E12.2-E14.1	0.0805086	-1.74774	0.161419	0.010128	0.00579689	0.0142411
SUDS3:ENSG00000111707:E6.1-I6.1|ENSG00000111707:E5.1-E7.2	0.209244	-1.25565	0.378801	0.0422616	0.0300153	0.0475801
SUDS3:ENSG00000111707:E11.1-I11.1|ENSG00000111707:E10.1-E12.1	0.860519	0.175713	1.10222	0.294836	0.257204	0.318091
SUDS3:ENSG00000111707:E11.1-E12.1|ENSG00000111707:E10.1-E12.1	0.309782	-1.01568	0.128511	0.164904	0.123358	0.190511
SUDS3:ENSG00000111707:E2.1-I2.1|ENSG00000111707:E2.1-E3.1	0.487427	0.694407	1.37881	0.0533557	0.0371223	0.0623358
SUDS3:ENSG00000111707:E13.1-E14.1|ENSG00000111707:E12.2-E14.1	0.307071	1.02139	1.53297	0.0467288	0.0296835	0.0572004
SUDS3:ENSG00000111707:E2.1-I2.1_118818537|ENSG00000111707:E2.1-E3.1	0.516571	-0.648641	0.757021	0.074523	0.0547853	0.0843307
GOLT1B:ENSG00000111711:I3.1-E4.1|ENSG00000111711:E3.1-E5.1	0.00478132	2.82141	4.94642	0.00291256	0.00202626	0.00346359
GOLT1B:ENSG00000111711:I6.1-E7.1|ENSG00000111711:E5.1-E7.1	0.00402713	2.87603	9.81877	0.00154873	0.00174392	0.00191301
GOLT1B:ENSG00000111711:E5.1-I5.1|ENSG00000111711:E5.1-E7.1	0.262452	1.12061	4.14648	0.0332509	0.0268307	0.0388743
GOLT1B:ENSG00000111711:E2.1-E2.3|ENSG00000111711:E2.1-E3.1	0.784751	0.273133	1.47188	0.0485705	0.0346446	0.0570002
GOLT1B:ENSG00000111711:E2.1-E3.1|ENSG00000111711:E2.1-E5.1	0.12653	-1.52793	0.462326	0.0181967	0.0129004	0.0216389
GOLT1B:ENSG00000111711:E6.1-I6.1|ENSG00000111711:E5.1-E7.1	0.00230909	3.0473	7.82087	0.000751657	0.00102432	0.00099091
GOLT1B:ENSG00000111711:I2.1-E3.1|ENSG00000111711:E2.1-E3.1	0.206509	1.26322	6.55218	0.0281695	0.0234205	0.0335124
GOLT1B:ENSG00000111711:E3.1-I3.1|ENSG00000111711:E3.1-E5.1	0.00995757	2.5773	4.09055	0.00253774	0.00209793	0.00314103
GOLT1B:ENSG00000111711:E3.1-E5.1|ENSG00000111711:E3.1-I3.1	0.0247226	-2.24571	0.0922062	0.00661908	0.00359722	0.00774914
GOLT1B:ENSG00000111711:E4.1-I4.1|ENSG00000111711:E3.1-E5.1	0.0512362	1.9495	5.41382	0.00637537	0.0053608	0.0080453
GOLT1B:ENSG00000111711:E5.1-E7.1|ENSG00000111711:E6.1-I6.1	0.00323715	-2.94427	0.25527	0.00114282	0.00115205	0.0014301
GOLT1B:ENSG00000111711:E2.1-E5.1|ENSG00000111711:E2.1-E3.1	0.21206	-1.24792	0.226442	0.0267004	0.0194858	0.0316933
GOLT1B:ENSG00000111711:E2.3-E3.1|ENSG00000111711:E2.1-E3.1	0.188053	-1.31636	0.0159186	0.030406	0.0192217	0.0348229
GOLT1B:ENSG00000111711:E4.1-E5.1|ENSG00000111711:E3.1-E5.1	0.233604	1.19113	1.7264	0.0199403	0.01388	0.0242047
PRKAB1:ENSG00000111725:E7.1-E8.4|ENSG00000111725:E8.1_120116700-E8.4	0.924478	-0.0947943	0.917393	0.0543274	0.0394096	0.063238
PRKAB1:ENSG00000111725:E1.8-E3.1|ENSG00000111725:E1.8-E4.2	0.319408	-0.995675	0.160909	0.0439565	0.0294212	0.0499186
PRKAB1:ENSG00000111725:E1.8-E4.2|ENSG00000111725:E3.1-E4.2	0.508899	0.660554	1.9162	0.0451778	0.0324512	0.0526195
PRKAB1:ENSG00000111725:E4.3-E5.2|ENSG00000111725:E4.3-E6.1	0.382642	0.873039	4.92134	0.0484599	0.0361894	0.0559923
CMAS:ENSG00000111726:E5.3-E6.1|ENSG00000111726:E5.3-E7.1	0.972024	-0.0350697	0.970879	0.0508977	0.0371915	0.0595202
CMAS:ENSG00000111726:E6.1-E7.1|ENSG00000111726:E5.3-E7.1	0.743746	0.326897	1.31844	0.0604003	0.0441771	0.0695658
HCFC2:ENSG00000111727:E7.1-E8.1|ENSG00000111727:I7.1-E8.1	0.994841	0.00646564	3.35766e+09	0.0763692	0.0465269	0.113716
HCFC2:ENSG00000111727:E15.1-I15.1|ENSG00000111727:E14.1-E16.2	0.717211	-0.362188	0.771635	0.0943882	0.0655233	0.11171
HCFC2:ENSG00000111727:E14.1-E16.2|ENSG00000111727:E15.1-E16.2	0.83302	0.21083	1.0987	0.100595	0.0726501	0.115986
HCFC2:ENSG00000111727:E2.1-I2.1|ENSG00000111727:E1.2-E3.1	1.35931e-06	4.83088	71.7216	2.95984e-09	0.000120847	1.42485e-06
HCFC2:ENSG00000111727:I1.1-E2.1|ENSG00000111727:E1.2-E3.1	0.321988	-0.99038	0.0970752	0.076405	0.0558955	0.0921225
HCFC2:ENSG00000111727:E1.2-E3.1|ENSG00000111727:I2.1_104459428-E3.1	0.321207	-0.991981	0.645872	0.0402813	0.0265977	0.0505235
HCFC2:ENSG00000111727:E16.2-E17.1|ENSG00000111727:E16.2-E18.1	0.00937017	-2.59824	0.161474	0.00296367	0.00260103	0.00397104
HCFC2:ENSG00000111727:E16.2-E18.1|ENSG00000111727:E17.1-E18.1	0.0148653	2.43564	12.049	0.0022653	0.00253502	0.00310766
HCFC2:ENSG00000111727:I5.1-E6.1|ENSG00000111727:E5.2-E6.2	0.643229	-0.463189	0.102562	0.16779	0.141988	0.183975
HCFC2:ENSG00000111727:E6.2-E7.1|ENSG00000111727:E4.1-E7.1	0.0570291	-1.90309	0.148149	0.0178325	0.0159587	0.0214773
HCFC2:ENSG00000111727:I2.1_104459428-E3.1|ENSG00000111727:E1.2-E3.1	0.918898	0.101822	1.05758	0.101828	0.0773398	0.119109
HCFC2:ENSG00000111727:E15.1-E16.2|ENSG00000111727:E14.1-E16.2	0.958727	-0.0517507	0.97161	0.0997149	0.0691672	0.117852
HCFC2:ENSG00000111727:E6.2-I6.1|ENSG00000111727:E6.2-E7.1	0.0493532	1.96553	350.931	0.00981063	0.0200649	0.0168427
HCFC2:ENSG00000111727:E5.2-I5.1|ENSG00000111727:E5.2-E6.2	0.464786	-0.730989	0.022185	0.141153	0.116469	0.157371
HCFC2:ENSG00000111727:E1.2-I1.1|ENSG00000111727:E1.2-E3.1	0.258529	-1.12987	0.100766	0.0668153	0.0461534	0.0825753
HCFC2:ENSG00000111727:E5.2-E6.2|ENSG00000111727:E4.1-E6.2	0.406829	-0.829487	0.642582	0.140075	0.120329	0.153682
HCFC2:ENSG00000111727:I15.1-E16.1|ENSG00000111727:E14.1-E16.2	0.798758	-0.254955	0.818493	0.093002	0.0633787	0.110737
HCFC2:ENSG00000111727:I6.1-E7.1|ENSG00000111727:E6.2-E7.1	0.034077	2.11916	1161.5	0.00657816	0.0161101	0.0123407
HCFC2:ENSG00000111727:E3.1-E4.1|ENSG00000111727:I3.1-E4.1	0.00145962	-3.18259	0.0020258	3.69729e-05	0.00347449	0.000682111
HCFC2:ENSG00000111727:E4.1-E5.1|ENSG00000111727:E4.1-E6.2	0.245689	-1.16088	0.486756	0.0278277	0.01847	0.0364303
HCFC2:ENSG00000111727:E17.1-E18.1|ENSG00000111727:E16.2-E18.1	0.255381	-1.13738	0.453334	0.0183845	0.0130064	0.0238591
HCFC2:ENSG00000111727:E4.1-E6.2|ENSG00000111727:E5.2-E6.2	0.508183	0.661669	1.72662	0.0822142	0.0637655	0.0935158
HCFC2:ENSG00000111727:E8.2-E9.1|ENSG00000111727:E8.2_104476683-E9.1	0.0746874	-1.78238	0.139716	0.0740615	0.0824835	0.0799605
HCFC2:ENSG00000111727:E1.2-I2.1_104459243|ENSG00000111727:E1.2-E3.1	0.668059	-0.428814	0.424676	0.0957651	0.0782811	0.111507
HCFC2:ENSG00000111727:E14.1-E15.1|ENSG00000111727:E14.1-E16.2	0.410361	0.823258	1.54341	0.032673	0.0207373	0.0424079
CLEC4A:ENSG00000111729:E2.1-E3.1|ENSG00000111729:E1.4-E4.1	0.923596	-0.0959056	0.933441	0.249529	0.218125	0.2678
CLEC4A:ENSG00000111729:E1.4-E2.1|ENSG00000111729:E1.4-E4.1	0.892123	-0.135618	0.906759	0.208473	0.177293	0.226828
CLEC4A:ENSG00000111729:E3.1-E4.1|ENSG00000111729:E1.4-E4.1	0.0146041	-2.44205	0.205026	0.00694116	0.00767257	0.00847519
C2CD5:ENSG00000111731:E12.3-E14.1|ENSG00000111731:I13.1_22650513-E14.1	0.300562	-1.03523	0.708544	0.0462995	0.035594	0.0529654
C2CD5:ENSG00000111731:E13.1-I13.1|ENSG00000111731:E12.3-E14.1	0.152556	-1.43056	0.00083597	0.0365374	0.0197475	0.0470621
C2CD5:ENSG00000111731:I7.1-E8.1|ENSG00000111731:E7.2-E9.1	0.358473	0.918278	1.38579	0.0744232	0.0534441	0.0868531
C2CD5:ENSG00000111731:E22.3-E23.1|ENSG00000111731:E21.1-E23.1	0.3512	0.932264	1.50481	0.0428089	0.0292678	0.0515303
C2CD5:ENSG00000111731:E2.3-E3.1|ENSG00000111731:E2.3-E5.1	0.513703	0.653082	1.36721	0.277879	0.234179	0.29278
C2CD5:ENSG00000111731:I8.1-E9.1|ENSG00000111731:E7.2-E9.1	0.283533	-1.07242	0.6507	0.0717251	0.0522008	0.0819989
C2CD5:ENSG00000111731:I8.1_22671187-E9.1|ENSG00000111731:I8.1-E9.1	0.310585	1.014	2.0133	0.0798333	0.0563331	0.091629
C2CD5:ENSG00000111731:E2.4-I2.1|ENSG00000111731:E2.3-E3.1	0.341228	-0.951742	0.0639707	0.216117	0.179805	0.232661
C2CD5:ENSG00000111731:E14.1-E15.1|ENSG00000111731:E14.1-E17.1	0.954817	0.0566588	1.06765	0.227665	0.201866	0.239742
C2CD5:ENSG00000111731:E12.3-I13.1_22650561|ENSG00000111731:E12.3-E14.1	0.0317736	2.14725	2.5066	0.0196867	0.0190599	0.0216312
C2CD5:ENSG00000111731:E21.1-E22.2|ENSG00000111731:E21.1-E23.1	0.145943	1.45401	1.74569	0.0213208	0.0151765	0.0254548
C2CD5:ENSG00000111731:I16.1_22637151-E17.1|ENSG00000111731:E16.4-E17.1	0.870601	0.162895	1.20852	0.0794611	0.0594601	0.0911227
C2CD5:ENSG00000111731:E29.1-I29.1|ENSG00000111731:E29.1-E30.1	0.0544704	1.92308	272.613	0.00465507	0.00703751	0.0072773
C2CD5:ENSG00000111731:E2.3-E5.1|ENSG00000111731:E4.1-E5.1	0.953178	-0.0587159	0.925361	0.050495	0.035414	0.059835
C2CD5:ENSG00000111731:E16.4-E17.1|ENSG00000111731:I16.1_22637151-E17.1	0.596189	-0.529889	0.679786	0.0643685	0.0471312	0.0745162
C2CD5:ENSG00000111731:E3.2-E4.1|ENSG00000111731:E2.3-E5.1	0.666788	0.430561	1.24401	0.165058	0.12037	0.184793
C2CD5:ENSG00000111731:E10.3-I11.1_22664824|ENSG00000111731:E10.3-E12.2	0.278997	1.08257	16.9372	0.117044	0.105396	0.126112
C2CD5:ENSG00000111731:I9.1-E10.1|ENSG00000111731:E9.2-E10.2	0.718887	-0.359946	0.768966	0.170507	0.139421	0.188186
C2CD5:ENSG00000111731:E10.3-I10.1|ENSG00000111731:E10.3-E12.2	0.240687	1.17327	2.23996	0.106177	0.0958345	0.115799
C2CD5:ENSG00000111731:E11.1-I11.1|ENSG00000111731:E10.3-E12.2	0.307161	-1.0212	0.288544	0.147158	0.120542	0.157702
C2CD5:ENSG00000111731:E7.2-E9.1|ENSG00000111731:I8.1-E9.1	0.30659	1.0224	1.54944	0.127506	0.106507	0.13809
C2CD5:ENSG00000111731:E4.1-E5.1|ENSG00000111731:E2.3-E5.1	0.402751	0.836717	1.90144	0.0411551	0.0239928	0.0514911
C2CD5:ENSG00000111731:E30.1-E31.1|ENSG00000111731:E26.1-E31.1	0.919731	-0.100773	0.847354	0.109412	0.090614	0.120619
C2CD5:ENSG00000111731:I27.1-E28.1|ENSG00000111731:E26.1-E29.1	0.647196	0.457662	2.91877	0.0318141	0.0225458	0.0393627
C2CD5:ENSG00000111731:E21.1-E23.1|ENSG00000111731:E21.1-E22.2	0.133312	-1.50117	0.545959	0.0176338	0.0116642	0.0214106
C2CD5:ENSG00000111731:E22.3-I22.1|ENSG00000111731:E21.1-E23.1	0.638453	-0.469863	0.0761409	0.0551588	0.0376183	0.0664855
C2CD5:ENSG00000111731:I2.1-E3.1|ENSG00000111731:E2.3-E3.1	0.501248	-0.672528	0.0983839	0.265713	0.225834	0.281968
C2CD5:ENSG00000111731:E9.2-I9.1|ENSG00000111731:E9.2-E10.2	0.851207	-0.187579	0.821841	0.177099	0.144856	0.195259
C2CD5:ENSG00000111731:E7.2-I7.1|ENSG00000111731:E7.2-E9.1	0.642077	0.464797	1.25122	0.137166	0.100598	0.155355
C2CD5:ENSG00000111731:E15.2-I15.1|ENSG00000111731:E15.2-E16.1	0.424461	-0.798707	0.00606985	0.137144	0.109823	0.150771
C2CD5:ENSG00000111731:I14.1-E15.1|ENSG00000111731:E14.1-E15.1	0.204874	1.26779	132.273	0.12379	0.122886	0.134043
C2CD5:ENSG00000111731:E18.1-E20.1|ENSG00000111731:E17.2-E20.1	0.648977	0.455184	5.51921	0.088201	0.0615755	0.101921
C2CD5:ENSG00000111731:I10.1-E11.1|ENSG00000111731:E10.3-E12.2	0.163361	1.39386	2.52946	0.0845675	0.0789782	0.0920247
C2CD5:ENSG00000111731:E5.2-E6.1_22677536|ENSG00000111731:E5.2-E6.1	0.307597	-1.02028	0.231901	0.0495874	0.0310581	0.0607711
C2CD5:ENSG00000111731:E8.1-I8.1_22671260|ENSG00000111731:E7.2-E9.1	0.403197	-0.835925	0.294813	0.0796176	0.0508865	0.0936156
C2CD5:ENSG00000111731:E8.2-I8.1|ENSG00000111731:E7.2-E9.1	0.873577	-0.159117	0.928559	0.0991385	0.0688652	0.116402
C2CD5:ENSG00000111731:I11.1-E12.1|ENSG00000111731:E10.3-E12.2	0.113361	-1.58327	0.0630348	0.0433725	0.0309595	0.0500333
C2CD5:ENSG00000111731:E7.2-E8.1|ENSG00000111731:E7.2-E9.1	0.295886	-1.0453	0.537393	0.0787079	0.0547298	0.0913121
C2CD5:ENSG00000111731:I22.1-E23.1|ENSG00000111731:E21.1-E23.1	0.642745	-0.463865	0.109035	0.0554518	0.0378185	0.0667704
C2CD5:ENSG00000111731:I11.1_22664754-E12.2|ENSG00000111731:E10.3-E12.2	0.188901	1.31384	2.00902	0.0633468	0.0553836	0.070373
C2CD5:ENSG00000111731:E15.2-E16.1|ENSG00000111731:E15.2-I15.1_22638277	0.825283	0.220756	1.22952	0.189823	0.162782	0.202088
C2CD5:ENSG00000111731:E17.2-E18.1|ENSG00000111731:E17.2-E18.1_22631401	0.774343	-0.286699	0.641356	0.0643615	0.0448275	0.0762715
C2CD5:ENSG00000111731:E8.1-E9.1|ENSG00000111731:I8.1-E9.1	0.319475	-0.995538	0.232631	0.0693709	0.0476667	0.0807866
C2CD5:ENSG00000111731:E28.3-E29.1|ENSG00000111731:E26.1-E29.1	0.337066	0.959979	2.34088	0.0331019	0.0249928	0.0394878
C2CD5:ENSG00000111731:E9.2-E10.2|ENSG00000111731:I9.1-E10.1	0.49861	0.676678	1.42649	0.150071	0.122078	0.165924
C2CD5:ENSG00000111731:I17.1-E18.1|ENSG00000111731:E17.2-E18.1	0.995513	-0.0056232	3.94418e-55	0.0490291	0.0284876	0.0722222
C2CD5:ENSG00000111731:E5.2-E6.1|ENSG00000111731:E5.2-E6.1_22677536	0.467026	0.727326	2.64207	0.0619167	0.0399561	0.0752799
C2CD5:ENSG00000111731:E1.3-I1.1|ENSG00000111731:E1.3-E2.3	0.351589	0.931512	3.01449	0.0139843	0.00819982	0.0191078
C2CD5:ENSG00000111731:E1.3-E2.3|ENSG00000111731:E1.3-I1.1	0.31761	-0.999381	0.483825	0.0132402	0.00775776	0.0181217
C2CD5:ENSG00000111731:I13.1-E14.1|ENSG00000111731:E12.3-E14.1	0.186042	-1.32238	0.00126917	0.0335213	0.0219935	0.0405687
C2CD5:ENSG00000111731:I13.1_22650513-E14.1|ENSG00000111731:E12.3-E14.1	0.249461	1.15166	1.63443	0.0446649	0.0357241	0.0508646
C2CD5:ENSG00000111731:E29.1-E30.1|ENSG00000111731:E26.1-E31.1	0.995286	0.00590768	1.00705	0.032688	0.0218123	0.0405563
C2CD5:ENSG00000111731:I1.1-E2.1|ENSG00000111731:E1.3-E2.3	0.269638	1.1039	2.98965	0.0121758	0.00721873	0.0166328
C2CD5:ENSG00000111731:I13.1_22646708-E14.1|ENSG00000111731:E12.3-E14.1	0.657067	0.443967	1.54167	0.0710809	0.056029	0.0812485
C2CD5:ENSG00000111731:E3.3-I3.1|ENSG00000111731:E3.2-E4.1	0.711797	0.369444	4.13085	0.166257	0.123589	0.186711
C2CD5:ENSG00000111731:E26.1-E29.1|ENSG00000111731:E28.3-E29.1	0.0164029	-2.39982	0.254278	0.00289571	0.0022971	0.00347042
C2CD5:ENSG00000111731:I12.1-E13.1|ENSG00000111731:E12.3-E14.1	0.843213	-0.197786	0.679194	0.100547	0.0790481	0.112708
C2CD5:ENSG00000111731:I21.1-E22.1|ENSG00000111731:E21.1-E23.1	0.415584	0.814106	493.803	0.035448	0.0293799	0.0444552
C2CD5:ENSG00000111731:E10.3-E12.2|ENSG00000111731:I11.1_22664754-E12.2	0.850907	-0.187961	0.931937	0.117817	0.0965323	0.130403
C2CD5:ENSG00000111731:I28.1-E29.1|ENSG00000111731:E26.1-E29.1	0.00795291	2.65406	117.403	0.00120567	0.00333005	0.00199629
C2CD5:ENSG00000111731:E26.1-E27.1|ENSG00000111731:E26.1-E29.1	0.222836	1.21902	2.24263	0.0201331	0.0165228	0.0251351
RAB35:ENSG00000111737:E1.4-E3.1|ENSG00000111737:I2.1-E3.1	0.433705	-0.782868	0.678916	0.0473056	0.0354903	0.0547631
RAB35:ENSG00000111737:E3.1-I3.1|ENSG00000111737:E3.1-E4.1	0.344216	-0.945867	0.220598	0.0318576	0.0228558	0.0379798
RAB35:ENSG00000111737:I5.1-E6.1|ENSG00000111737:E4.1-E6.1	0.209369	1.2553	2.48493	0.0339295	0.0268032	0.0390599
RAB35:ENSG00000111737:E4.1-E6.1|ENSG00000111737:I5.1-E6.1	0.507273	-0.66309	0.740983	0.046501	0.0341778	0.0541622
RAB35:ENSG00000111737:I2.1-E3.1|ENSG00000111737:E1.4-E3.1	0.936263	0.0799674	1.06546	0.0448533	0.0310946	0.0537864
RAB35:ENSG00000111737:E3.1-E4.1|ENSG00000111737:I3.1-E4.1	0.264203	1.11651	2.69447	0.0275856	0.0198768	0.0328667
RAB35:ENSG00000111737:E2.1-I2.1|ENSG00000111737:E1.4-E3.1	0.842983	-0.198079	0.846377	0.0441994	0.0306634	0.0530288
PHC1:ENSG00000111752:I14.1-E15.1|ENSG00000111752:E13.2-E15.1	0.160924	-1.40197	0.221425	0.0175679	0.0121777	0.0227835
PHC1:ENSG00000111752:E13.2-E15.1|ENSG00000111752:E14.1-E15.1	0.0589186	1.8888	2.6745	0.0138773	0.00883711	0.0163667
PHC1:ENSG00000111752:E2.7-E4.1|ENSG00000111752:E2.7-E5.1	0.82832	0.216856	1.32145	0.0286992	0.0180697	0.0376706
PHC1:ENSG00000111752:E11.5-E12.1|ENSG00000111752:E11.5-I11.1	0.785948	0.271576	1.77174	0.0151251	0.0081451	0.0219465
PHC1:ENSG00000111752:E16.1-E17.1|ENSG00000111752:E15.2-E17.1	0.128228	1.52113	4.80974	0.11651	0.0898831	0.127458
PHC1:ENSG00000111752:E8.8-E9.1|ENSG00000111752:E7.2-E9.1	0.621019	0.494406	1.34235	0.114166	0.0910215	0.126089
PHC1:ENSG00000111752:E11.5-I11.1|ENSG00000111752:E11.5-E12.1	0.996009	-0.00500231	2.68989e-49	0.00549817	0.00132851	0.0209968
PHC1:ENSG00000111752:E7.2-E9.1|ENSG00000111752:E8.8-E9.1	0.891256	-0.136715	0.836285	0.0638009	0.0480866	0.0732666
PHC1:ENSG00000111752:E10.8-E11.2|ENSG00000111752:E10.1-E11.2	0.593112	-0.534332	0.753403	0.11681	0.0900125	0.133852
PHC1:ENSG00000111752:E10.8-I10.1|ENSG00000111752:E10.8-E11.2	0.333332	-0.967424	0.125362	0.0868219	0.0629191	0.101234
PHC1:ENSG00000111752:E7.2-E8.4|ENSG00000111752:E6.1-E8.1	0.0606058	-1.87636	0.316598	0.0069615	0.00398053	0.00841305
PHC1:ENSG00000111752:E14.1-E15.1|ENSG00000111752:E13.2-E15.1	0.831156	-0.213219	0.89897	0.0435343	0.0306244	0.0542844
PHC1:ENSG00000111752:E14.1-I14.1|ENSG00000111752:E13.2-E15.1	0.150297	-1.43848	0.265647	0.0161125	0.0116463	0.02112
PHC1:ENSG00000111752:E13.2-E14.1|ENSG00000111752:E13.2-E15.1	0.215306	-1.23911	0.296338	0.0228909	0.0168775	0.0296451
PHC1:ENSG00000111752:E15.2-E17.1|ENSG00000111752:E16.1-E17.1	0.0891791	-1.69974	0.120207	0.0273986	0.0178358	0.0318086
PHC1:ENSG00000111752:E10.1-E11.2|ENSG00000111752:E10.8-E11.2	0.678819	0.414076	1.26293	0.103221	0.0799245	0.118754
PHC1:ENSG00000111752:E10.2-E11.2|ENSG00000111752:E10.8-E11.2	0.899056	-0.126854	0.892486	0.110241	0.0850045	0.126658
PHC1:ENSG00000111752:E6.1-E8.4|ENSG00000111752:E7.2-E8.4	0.444166	-0.765178	0.190881	0.0337133	0.0232459	0.0404357
PHC1:ENSG00000111752:E6.1-E8.1|ENSG00000111752:E7.2-E8.4	0.621855	0.493222	1.38907	0.038844	0.0276045	0.0464386
PHC1:ENSG00000111752:E12.1-E13.1|ENSG00000111752:E12.1-E15.1	0.10478	1.62211	3.20531	0.00400989	0.00315224	0.00752572
PHC1:ENSG00000111752:E6.1-E7.1|ENSG00000111752:E6.1-E8.1	0.156029	1.41855	2.13252	0.0228407	0.0177188	0.0274789
RIC8B:ENSG00000111785:E9.1-E11.1|ENSG00000111785:E10.1-E11.1	0.124391	-1.5366	0.0285751	0.0631337	0.047388	0.0763662
RIC8B:ENSG00000111785:E11.2-E18.1|ENSG00000111785:E11.2-E13.1	0.496159	-0.680546	0.565392	0.0946098	0.0521081	0.122879
RIC8B:ENSG00000111785:E13.1-E18.1|ENSG00000111785:E17.2-E18.1	0.401077	-0.839699	0.358531	0.0652664	0.0418472	0.0866092
SRSF9:ENSG00000111786:E3.1-I3.1|ENSG00000111786:E2.2-E4.1	0.0313222	2.15296	16.6332	0.00681232	0.00642226	0.00806197
SRSF9:ENSG00000111786:E2.3-I2.1|ENSG00000111786:E2.2-E4.1	0.0450835	2.00387	7.42428	0.00909268	0.00783431	0.0107977
SRSF9:ENSG00000111786:E2.2-E4.1|ENSG00000111786:I2.1-E3.1	0.0267736	-2.2148	0.313376	0.00646293	0.00469829	0.00764275
SRSF9:ENSG00000111786:I2.1-E3.1|ENSG00000111786:E2.2-E4.1	0.029474	2.17709	4.50264	0.00704275	0.00555025	0.00825108
SRSF9:ENSG00000111786:I2.1-I2.1|ENSG00000111786:E2.2-E4.1	0.0207551	2.31241	11.559	0.00522692	0.00476739	0.00612482
RP11-22B23.1:ENSG00000111788:E14.1-E15.1|ENSG00000111788:I14.1-E15.1	0.0968672	1.66024	7.62684	0.0456387	0.0287689	0.0504127
RP11-22B23.1:ENSG00000111788:E16.1-E17.1|ENSG00000111788:E16.1-I16.1	0.679	0.413829	1.36431	0.174215	0.143011	0.186856
RP11-22B23.1:ENSG00000111788:E10.1-E11.1|ENSG00000111788:E10.1-I10.1	0.838169	-0.204236	0.891754	0.0701011	0.0310193	0.100742
RP11-22B23.1:ENSG00000111788:E10.1-I10.1|ENSG00000111788:E10.1-E11.1	0.918488	0.102339	1.08147	0.0710268	0.0314271	0.102021
RP11-22B23.1:ENSG00000111788:E23.3-I23.1|ENSG00000111788:E23.3-E24.1	0.15216	1.43195	2.78141	0.0586671	0.0419385	0.0709987
RP11-22B23.1:ENSG00000111788:E18.1-E19.1|ENSG00000111788:E18.1-I18.1	0.336179	-0.961743	0.458779	0.0707878	0.059753	0.0799735
RP11-22B23.1:ENSG00000111788:E25.2-E26.1|ENSG00000111788:E25.2_9464238-E26.1	0.274046	1.09379	1.93185	0.0421286	0.0274132	0.0498867
RP11-22B23.1:ENSG00000111788:E26.1-E28.2_9464874|ENSG00000111788:E26.1-E29.1	0.272356	1.09765	1.65637	0.0641555	0.0457807	0.074049
RP11-22B23.1:ENSG00000111788:I24.1-E25.1|ENSG00000111788:E24.1-E25.2	0.779338	0.280182	1.21958	0.101516	0.0630126	0.1229
RP11-22B23.1:ENSG00000111788:E23.3-E25.2|ENSG00000111788:E24.1-E25.2	0.409226	-0.825256	0.523609	0.0597849	0.0393435	0.0718755
RP11-22B23.1:ENSG00000111788:E6.1-E7.1|ENSG00000111788:E6.1-E8.1	0.00299011	2.96875	40.2711	0.00113383	0.00156578	0.00131686
RP11-22B23.1:ENSG00000111788:E7.1-I7.1|ENSG00000111788:E6.1-E8.1	0.0718983	1.79976	739.312	0.0213243	0.0279851	0.0275278
RP11-22B23.1:ENSG00000111788:E26.1-I26.1|ENSG00000111788:E26.1-E28.2_9464874	0.316815	-1.00102	0.14481	0.0441442	0.0278048	0.0546229
RP11-22B23.1:ENSG00000111788:E17.1-E18.1|ENSG00000111788:I17.1-E18.1	0.816552	-0.231982	0.127648	0.113979	0.0887732	0.125895
RP11-22B23.1:ENSG00000111788:E26.1-E29.1|ENSG00000111788:E28.2-E29.1	0.962195	0.0473998	1.04224	0.0843725	0.0644752	0.0949639
RP11-22B23.1:ENSG00000111788:I15.1-E16.1|ENSG00000111788:E15.1-E16.1	0.0184096	2.35728	2.93119e+11	0.000761295	0.0162449	0.00712359
RP11-22B23.1:ENSG00000111788:I10.1-E11.1|ENSG00000111788:E10.1-E11.1	0.731347	0.343334	1.38243	0.0678882	0.0300587	0.0977089
RP11-22B23.1:ENSG00000111788:E28.2-E29.1_9465218|ENSG00000111788:E28.2-E29.1	0.274646	1.09243	3.24767	0.0536281	0.0401311	0.0603673
RP11-22B23.1:ENSG00000111788:I23.1-E24.1|ENSG00000111788:E23.3-E24.1	0.333085	0.967918	1.94726	0.0921851	0.0631871	0.110541
RP11-22B23.1:ENSG00000111788:E12.3-I12.1_9453007|ENSG00000111788:E12.3-E13.2	0.435455	0.779891	1.70967	0.211472	0.17022	0.226994
RP11-22B23.1:ENSG00000111788:E6.1-E9.2|ENSG00000111788:E8.2-E9.2	0.884639	0.145091	1.13848	0.117121	0.0936888	0.128663
RP11-22B23.1:ENSG00000111788:E30.1-I30.1|ENSG00000111788:E30.1-E31.1	0.174143	1.35901	2.33396	0.0795805	0.0631368	0.0866348
RP11-22B23.1:ENSG00000111788:E28.2-I28.1|ENSG00000111788:E28.2-E29.1	0.173419	-1.3613	0.15409	0.0379279	0.0278349	0.0435196
RP11-22B23.1:ENSG00000111788:I8.1_9449755-E9.2|ENSG00000111788:E8.2-E9.2	0.323666	0.986952	3.43088	0.0459423	0.033166	0.0553636
RP11-22B23.1:ENSG00000111788:I22.1-E23.1|ENSG00000111788:E22.2-E23.1	0.664141	-0.434203	0.795745	0.132672	0.0856284	0.165015
RP11-22B23.1:ENSG00000111788:E11.2-E12.2|ENSG00000111788:E11.2-E12.2_9451861	0.497971	0.677686	1.39052	0.0810399	0.0574345	0.0937943
RP11-22B23.1:ENSG00000111788:E24.1-E25.2|ENSG00000111788:I24.1-E25.1	0.275067	1.09147	1.62888	0.064337	0.0395246	0.0786377
RP11-22B23.1:ENSG00000111788:E21.1-E22.2|ENSG00000111788:E21.1-E22.1	0.638913	0.469219	1.33423	0.111477	0.0626052	0.153679
RP11-22B23.1:ENSG00000111788:E21.1-E22.1|ENSG00000111788:E21.1-E22.2	0.761134	0.303992	1.28548	0.116882	0.066006	0.161045
RP11-22B23.1:ENSG00000111788:E24.1-I24.1|ENSG00000111788:E24.1-E25.2	0.81847	0.229513	1.17747	0.102444	0.0636711	0.124015
RP11-22B23.1:ENSG00000111788:E15.1-E16.1|ENSG00000111788:E14.1-E16.1	0.378245	0.881135	4.57264	0.0538975	0.0387293	0.0624666
RP11-22B23.1:ENSG00000111788:E22.2-E23.1|ENSG00000111788:E22.3-I22.1	0.365136	0.905623	1.47284	0.0412658	0.0206124	0.0607158
RP11-22B23.1:ENSG00000111788:E25.2_9464238-E26.1|ENSG00000111788:E25.2-E26.1	0.325821	-0.982567	0.544831	0.046234	0.0302932	0.0547632
RP11-22B23.1:ENSG00000111788:E3.1-I3.1|ENSG00000111788:E2.3-E4.1	0.402494	-0.837175	0.330022	0.156214	0.124129	0.17276
RP11-22B23.1:ENSG00000111788:E12.3-E13.2|ENSG00000111788:E12.3-I12.1_9453007	0.230136	-1.20001	0.472576	0.165507	0.129894	0.178692
RP11-22B23.1:ENSG00000111788:E5.1-E6.1|ENSG00000111788:I5.1_9446842-E6.1	0.47571	0.713219	1.43512	0.116393	0.0919078	0.134896
RP11-22B23.1:ENSG00000111788:E19.1-E20.1|ENSG00000111788:I19.1-E20.1	0.37405	0.888913	26139.2	0.0940957	0.0545364	0.115984
RP11-22B23.1:ENSG00000111788:I11.1-E12.1|ENSG00000111788:E11.2-E12.2	0.366171	-0.90367	0.494521	0.0666809	0.0477453	0.0782455
RP11-22B23.1:ENSG00000111788:I28.1-E29.1|ENSG00000111788:E28.2-E29.1	0.0269797	-2.21181	0.0412665	0.00950807	0.00548182	0.0113204
RP11-22B23.1:ENSG00000111788:E28.2-E29.1|ENSG00000111788:E28.2-E30.1	0.756577	-0.309979	0.853141	0.0812658	0.0620483	0.0914751
RP11-22B23.1:ENSG00000111788:E2.3-E4.1|ENSG00000111788:E3.1-E4.1	0.140041	-1.47564	0.402522	0.0330721	0.0219504	0.0403859
RP11-22B23.1:ENSG00000111788:E2.3-E4.2|ENSG00000111788:E2.3-E4.1	0.485938	-0.696784	0.453568	0.0771117	0.0560706	0.0913406
RP11-22B23.1:ENSG00000111788:I6.1-E7.1|ENSG00000111788:E6.1-E8.1	0.208885	-1.25664	0.0131899	0.0229577	0.0174795	0.0292033
RP11-22B23.1:ENSG00000111788:E23.3-E24.1|ENSG00000111788:E23.3-E25.2	0.775535	0.285142	1.14297	0.129129	0.0880873	0.153728
RP11-22B23.1:ENSG00000111788:E14.1-I14.1|ENSG00000111788:E14.1-E15.1	0.168942	-1.37561	0.00254029	0.0628475	0.0460979	0.0703914
RP11-22B23.1:ENSG00000111788:E5.1-I5.1_9446626|ENSG00000111788:E5.1-E6.1	0.714761	-0.36547	0.694653	0.110684	0.073556	0.141373
RP11-22B23.1:ENSG00000111788:E2.2-E4.2|ENSG00000111788:E2.3-E4.1	0.114655	1.57761	5.5797	0.0302684	0.0272774	0.0379705
RP11-22B23.1:ENSG00000111788:E2.2-E4.1|ENSG00000111788:E2.3-E4.1	0.239429	-1.17642	0.364759	0.0490226	0.0299823	0.0589034
RP11-22B23.1:ENSG00000111788:E16.1-I16.1|ENSG00000111788:E16.1-E17.1	0.771952	-0.289823	0.706599	0.205532	0.172018	0.218919
RP11-22B23.1:ENSG00000111788:E21.1-E23.1|ENSG00000111788:E22.2-E23.1	0.634108	0.475953	2.22106	0.0600655	0.0387769	0.0745703
RP11-22B23.1:ENSG00000111788:I3.1-E4.1|ENSG00000111788:E2.3-E4.1	0.48354	-0.70062	0.351054	0.0691514	0.0486494	0.0839489
RP11-22B23.1:ENSG00000111788:E8.2-E9.2|ENSG00000111788:E6.1-E9.2	0.262222	-1.12116	0.56065	0.0374073	0.0244641	0.045096
RP11-22B23.1:ENSG00000111788:E28.2-E30.1|ENSG00000111788:E29.1-E30.1	0.0841266	1.72723	4.52344	0.0334441	0.0264684	0.0375846
RP11-22B23.1:ENSG00000111788:E30.1-E31.1|ENSG00000111788:E30.1-I30.1	0.23947	-1.17631	0.566223	0.095467	0.0754472	0.103608
RP11-22B23.1:ENSG00000111788:I14.1-E15.1|ENSG00000111788:E14.1-E15.1	0.12022	-1.55385	0.000704265	0.0467174	0.0316147	0.0538025
RP11-22B23.1:ENSG00000111788:E21.1-I21.1|ENSG00000111788:E21.1-E22.2	0.643196	-0.463235	0.326048	0.0967021	0.0505985	0.13908
RP11-22B23.1:ENSG00000111788:E6.1-E8.1|ENSG00000111788:E6.1-E9.2	0.2354	-1.18656	0.525188	0.0358938	0.0276505	0.0432491
RP11-22B23.1:ENSG00000111788:E15.1-I15.1|ENSG00000111788:E15.1-E16.1	0.0184096	2.35728	3.64545e+10	0.000761295	0.0162449	0.00712359
RP11-22B23.1:ENSG00000111788:I21.1-E22.1|ENSG00000111788:E21.1-E22.2	0.4557	0.745946	2.12515	0.0952515	0.0564672	0.133288
RP11-22B23.1:ENSG00000111788:E20.1-E21.1|ENSG00000111788:E20.1-I20.1_9459284	0.560082	0.582719	13.0961	0.146398	0.0822314	0.180157
RP11-22B23.1:ENSG00000111788:E11.2-I11.1|ENSG00000111788:E11.2-E12.2	0.741017	-0.330507	0.804961	0.0840762	0.0593128	0.0981843
RP11-22B23.1:ENSG00000111788:E29.1-E30.1|ENSG00000111788:E28.2-E30.1	0.816992	0.231415	1.14291	0.144864	0.116517	0.157422
RP11-22B23.1:ENSG00000111788:E25.2-I25.1|ENSG00000111788:E25.2-E26.1	NA	NA	NA	0.0430823	0.0309006	0.0505052
RP11-22B23.1:ENSG00000111788:E11.2-E12.2_9451861|ENSG00000111788:E11.2-E12.2	0.674546	-0.419917	0.789496	0.0906972	0.0642825	0.104925
RP11-22B23.1:ENSG00000111788:I18.1-E19.1|ENSG00000111788:E18.1-E19.1	0.160279	1.40413	5.15616	0.0419767	0.0443713	0.050023
RP11-22B23.1:ENSG00000111788:E22.3-I22.1|ENSG00000111788:E22.2-E23.1	0.774748	-0.28617	0.871995	0.0936788	0.0510014	0.127091
RP11-22B23.1:ENSG00000111788:I30.1-E31.1|ENSG00000111788:E30.1-E31.1	0.27401	1.09387	2.18146	0.102144	0.0822884	0.110609
RP11-22B23.1:ENSG00000111788:I16.1-E17.1|ENSG00000111788:E16.1-E17.1	0.920701	-0.0995503	0.863762	0.211747	0.177087	0.225384
RP11-22B23.1:ENSG00000111788:I26.1-E27.1|ENSG00000111788:E26.1-E28.2_9464874	0.29044	-1.05716	0.0907738	0.0429932	0.0260169	0.0531452
RP11-22B23.1:ENSG00000111788:I29.1-E30.1|ENSG00000111788:E29.1-E30.1	0.364962	-0.905951	0.125568	0.108919	0.0822233	0.117295
RP11-22B23.1:ENSG00000111788:E3.1-E4.1|ENSG00000111788:E2.3-E4.1	0.434881	0.780866	1.65635	0.0623748	0.0446804	0.0763021
RP11-22B23.1:ENSG00000111788:E3.1-E4.2|ENSG00000111788:E2.3-E4.1	0.628073	0.484441	1.88692	0.088095	0.0637278	0.1036
RP11-22B23.1:ENSG00000111788:I27.1-E28.1|ENSG00000111788:E26.1-E28.2_9464874	0.736328	-0.33672	0.604678	0.0785983	0.0544854	0.0940581
RP11-22B23.1:ENSG00000111788:E27.1-I27.1|ENSG00000111788:E26.1-E28.2_9464874	0.403563	-0.835274	0.344125	0.061177	0.0414906	0.0738211
RP11-22B23.1:ENSG00000111788:I5.1_9446842-E6.1|ENSG00000111788:E5.1-E6.1	0.80171	0.251134	1.14257	0.283622	0.254079	0.304734
RP11-22B23.1:ENSG00000111788:E18.1-I18.1|ENSG00000111788:E18.1-E19.1	0.374554	0.887975	2.54235	0.0750796	0.0630246	0.0847195
RP11-22B23.1:ENSG00000111788:E6.1-I6.1|ENSG00000111788:E6.1-E8.1	0.204172	-1.26976	0.00649045	0.0229237	0.0171403	0.0289997
FGFR1OP2:ENSG00000111790:E1.5-E3.1|ENSG00000111790:E2.1-I2.1	0.836065	0.20693	1.30075	0.0518416	0.0375202	0.06054
FGFR1OP2:ENSG00000111790:E5.2-E7.2|ENSG00000111790:E5.2-E6.2	0.498598	-0.676698	0.656123	0.0455765	0.0326887	0.0530354
FGFR1OP2:ENSG00000111790:E5.2-E6.2|ENSG00000111790:E5.2-E7.2	0.904168	-0.120398	0.939235	0.054217	0.0393184	0.0631063
FGFR1OP2:ENSG00000111790:E6.2-E7.2|ENSG00000111790:E5.2-E7.2	0.379464	0.878885	2.15554	0.0642124	0.0485395	0.072482
BTN3A3:ENSG00000111801:E2.5-E3.1|ENSG00000111801:E2.2-E3.1	0.34889	-0.936744	0.623763	0.0066881	0.00373451	0.00970873
BTN3A3:ENSG00000111801:E2.2-E3.1|ENSG00000111801:E2.2-E2.4	0.507197	0.663208	1.52377	0.0746811	0.0575884	0.0838495
BTN3A3:ENSG00000111801:E4.5-E5.1|ENSG00000111801:E3.4-E5.6	0.116498	1.56964	2.30694	0.0532141	0.0423461	0.059095
BTN3A3:ENSG00000111801:I3.1-E4.1|ENSG00000111801:E3.4-E4.2	0.625971	0.487406	1.82192	0.0986814	0.0838197	0.110691
BTN3A3:ENSG00000111801:I7.1-E8.1|ENSG00000111801:E7.1-E8.1	0.999613	-0.000484699	0.998472	0.0832509	0.0601482	0.0977765
BTN3A3:ENSG00000111801:E5.6-E6.3|ENSG00000111801:E3.4-E6.3	0.508341	0.661423	6.72787	0.0398307	0.0268681	0.0498972
BTN3A3:ENSG00000111801:E3.4-I3.1|ENSG00000111801:E3.4-E4.2	0.343648	0.946983	3.38139	0.0830828	0.0750605	0.0933084
BTN3A3:ENSG00000111801:E5.4-E5.6|ENSG00000111801:E3.4-E5.6	0.256715	1.13419	1.87506	0.01543	0.00978194	0.0207739
BTN3A3:ENSG00000111801:E5.2-E5.4|ENSG00000111801:E3.4-E5.6	0.2206	1.22493	1.83241	0.0222156	0.0178061	0.0266367
BTN3A3:ENSG00000111801:E7.1-U8.1_26453991|ENSG00000111801:E7.1-E8.1	0.965977	0.0426543	1.04145	0.0795549	0.0570266	0.0932899
BTN3A3:ENSG00000111801:E3.4-E4.2|ENSG00000111801:E3.4-E5.6	0.778273	-0.281571	0.874942	0.10951	0.0933856	0.12189
BTN3A3:ENSG00000111801:E7.1-E8.1|ENSG00000111801:E7.1-I7.1_26451188	0.622321	-0.492564	0.764889	0.0864868	0.0640066	0.0997154
BTN3A3:ENSG00000111801:E7.1-I7.1_26451188|ENSG00000111801:E7.1-E8.1	0.872392	0.160621	1.11129	0.0947488	0.0697909	0.109039
BTN3A3:ENSG00000111801:E1.9-E2.2|ENSG00000111801:E1.9-E3.1	0.53379	0.62223	1.72009	0.265321	0.236201	0.279287
BTN3A3:ENSG00000111801:E3.4-I3.1_26445697|ENSG00000111801:E3.4-E4.2	0.947319	-0.0660742	0.911356	0.12366	0.104588	0.137209
BTN3A3:ENSG00000111801:E2.2-E2.4|ENSG00000111801:E2.2-E3.1	0.0985106	-1.65212	0.418571	0.052127	0.0422504	0.056534
BTN3A3:ENSG00000111801:E3.4-I3.1_26445604|ENSG00000111801:E3.4-E4.2	0.112198	-1.58839	1.43635e-05	0.0394575	0.0210987	0.0478163
TDP2:ENSG00000111802:E1.4-I1.1|ENSG00000111802:E1.4-E2.1	0.039695	2.05691	10.3634	0.0102763	0.00895276	0.0124548
TDP2:ENSG00000111802:E1.4-E2.1|ENSG00000111802:I1.1-E2.1	0.0476591	-1.9804	0.24248	0.0121113	0.00954756	0.0144297
TDP2:ENSG00000111802:E2.3-I2.1_24665425|ENSG00000111802:E2.3-E3.2	0.12512	-1.53363	0.279036	0.0292378	0.0177846	0.0338526
TDP2:ENSG00000111802:I5.1_24653590-E6.1|ENSG00000111802:E5.1-E6.1	0.626154	0.487147	2.21683	0.12292	0.10007	0.134127
TDP2:ENSG00000111802:E2.4-I2.1_24665425|ENSG00000111802:E2.3-E3.2	0.580711	0.552347	3.29253	0.0707404	0.0525076	0.0805574
TDP2:ENSG00000111802:E3.3-E4.1|ENSG00000111802:I3.1-E4.1	0.168701	-1.37639	0.302844	0.0221992	0.0167993	0.0262555
TDP2:ENSG00000111802:I1.1-E2.1|ENSG00000111802:E1.4-E2.1	0.167873	1.37907	4.29466	0.0300117	0.0223565	0.0351228
TDP2:ENSG00000111802:E6.1-E7.1|ENSG00000111802:E5.1-E7.1	0.293248	1.05102	2.16315	0.0814623	0.0647292	0.0893303
TDP2:ENSG00000111802:E2.5-I2.1|ENSG00000111802:E2.3-E3.2	0.550627	0.596821	1.87825	0.0693881	0.0514104	0.079201
TDP2:ENSG00000111802:I2.1-E3.1|ENSG00000111802:E2.3-E3.2	0.38862	0.862123	4.97893	0.0685848	0.0537869	0.0769368
TDP2:ENSG00000111802:E4.1-E5.1|ENSG00000111802:E4.1-E5.1_24654787	0.959903	-0.0502757	0.939969	0.0693259	0.051189	0.0798616
TDP2:ENSG00000111802:E5.1-E6.1|ENSG00000111802:E5.1-E7.1	0.356305	0.922429	1.69846	0.0974754	0.0764752	0.106261
TDP2:ENSG00000111802:E5.1-E7.1|ENSG00000111802:E6.1-E7.1	0.704977	-0.378611	0.654548	0.0763046	0.058398	0.085817
TDP2:ENSG00000111802:E2.3-E3.2|ENSG00000111802:E2.3-I2.1_24665425	0.478372	0.708923	1.4572	0.0646077	0.0475433	0.0737547
DSE:ENSG00000111817:E9.1-E10.1|ENSG00000111817:E9.1-E11.2	0.869462	-0.164342	0.919533	0.0752644	0.0552345	0.0913903
DSE:ENSG00000111817:I7.1_116730017-E8.1|ENSG00000111817:E7.1-E8.1	0.184979	-1.32558	0.521388	0.0213844	0.019629	0.0257796
DSE:ENSG00000111817:E6.2-I6.1_116696554|ENSG00000111817:E6.2-E7.1	0.661513	-0.437825	0.778519	0.0661227	0.0529604	0.0772542
DSE:ENSG00000111817:E7.1-I7.1_116724344|ENSG00000111817:E7.1-E8.1	0.540144	-0.612596	0.557275	0.0209946	0.019504	0.0270415
DSE:ENSG00000111817:E9.1-E11.2|ENSG00000111817:E10.1-E11.2	0.267073	-1.10983	0.422476	0.020931	0.0165038	0.0262826
DSE:ENSG00000111817:I9.1_116754361-E10.1|ENSG00000111817:E9.1-E10.1	0.613859	0.504572	1.99045	0.0518771	0.0353847	0.0670042
DSE:ENSG00000111817:E10.1-E11.2|ENSG00000111817:E9.1-E11.2	0.856444	-0.180903	0.895749	0.0837702	0.0714567	0.0973092
DSE:ENSG00000111817:I8.1_116748049-E9.1|ENSG00000111817:E8.3-E9.1	0.00639183	2.72697	26.8494	0.0081637	0.021825	0.0111686
DSE:ENSG00000111817:E6.2-E7.1|ENSG00000111817:E6.2-I6.1_116696554	0.887249	0.141786	1.06557	0.0704649	0.056917	0.0823677
DSE:ENSG00000111817:E8.3-E9.1|ENSG00000111817:E8.3-E11.2	0.231698	-1.196	0.501463	0.197669	0.189532	0.207547
DSE:ENSG00000111817:E7.1-I7.1_116729656|ENSG00000111817:E7.1-E8.1	0.987794	-0.0152991	0.985407	0.0222674	0.0211537	0.0287976
DSE:ENSG00000111817:E7.1-E8.1|ENSG00000111817:I7.1_116730017-E8.1	0.249703	1.15107	1.71929	0.0129014	0.0106877	0.0168949
RWDD1:ENSG00000111832:E1.6-E3.1|ENSG00000111832:E1.6-E5.3	0.153511	-1.42724	0.235149	0.0228943	0.0164305	0.0269372
RWDD1:ENSG00000111832:E3.3-E4.2|ENSG00000111832:E1.6-E5.3	0.142911	-1.46504	0.247729	0.0227942	0.0156643	0.0265371
RWDD1:ENSG00000111832:E4.3-I4.1_116896946|ENSG00000111832:E4.3-E5.3	0.202552	-1.27431	0.0571358	0.027924	0.0193905	0.0324099
RWDD1:ENSG00000111832:E1.6-E5.3|ENSG00000111832:E4.3-E5.3	0.202794	1.27363	3.48435	0.0271132	0.0204759	0.0316724
RWDD1:ENSG00000111832:E4.3-E5.3|ENSG00000111832:E1.6-E5.3	0.675717	-0.418314	0.683239	0.0505885	0.0367562	0.0589523
RWDD1:ENSG00000111832:E1.6-E4.2|ENSG00000111832:E1.6-E5.3	0.715307	0.364738	1.5948	0.0514863	0.0374393	0.0599941
RWDD1:ENSG00000111832:I4.1_116897029-E5.3|ENSG00000111832:E4.3-E5.3	0.442295	-0.768323	0.266988	0.0439278	0.0306582	0.0509485
MAK:ENSG00000111837:E11.2-E13.1|ENSG00000111837:I11.1_10787327-I11.1_10787291	0.203217	1.27244	2.68022	0.08928	0.0605234	0.102165
TMEM14C:ENSG00000111843:E1.6-E2.2|ENSG00000111843:E1.6-E2.3	0.245233	-1.16201	0.0123305	0.0297799	0.0186967	0.0350065
TMEM14C:ENSG00000111843:E1.6-E2.3|ENSG00000111843:E1.6-E3.1	0.73471	-0.338867	0.732922	0.0520815	0.0377325	0.0606257
TMEM14C:ENSG00000111843:E4.1-E5.1|ENSG00000111843:E3.1-ENSG00000137210:E4.1	0.832506	-0.211489	0.772951	0.0535077	0.0388268	0.0623018
TMEM14C:ENSG00000111843:E3.1-E4.1|ENSG00000111843:E3.1-ENSG00000137210:E4.1	0.589536	-0.539508	0.498399	0.0483175	0.0350519	0.0563233
TMEM14C:ENSG00000111843:E2.4-E3.1|ENSG00000111843:E2.4-ENSG00000137210:E3.1	0.234905	-1.18782	0.265426	0.0305677	0.0221733	0.0357236
TMEM14C:ENSG00000111843:E5.1-E6.1|ENSG00000111843:E3.1-ENSG00000137210:E4.1	0.901869	0.1233	1.26063	0.0541722	0.039307	0.0630622
PAK1IP1:ENSG00000111845:E4.1-E5.1|ENSG00000111845:E4.1-E6.1	0.376123	0.885063	2.02705	0.0545017	0.0403063	0.0617772
PAK1IP1:ENSG00000111845:E3.1-E4.1|ENSG00000111845:E3.1-I3.1	0.360466	0.914477	2.48341	0.0326358	0.021891	0.0398287
PAK1IP1:ENSG00000111845:E3.1-I3.1|ENSG00000111845:E3.1-E4.1	0.611231	-0.508318	0.387352	0.0411847	0.0282833	0.0502501
PAK1IP1:ENSG00000111845:E9.1-I9.1|ENSG00000111845:E9.1-E10.1	0.19807	-1.28707	7.07879e-07	0.0746323	0.0387113	0.101899
PAK1IP1:ENSG00000111845:E2.1-E3.1|ENSG00000111845:E1.1-E3.1	0.020516	-2.31677	0.187052	0.0021805	0.00659817	0.0041596
PAK1IP1:ENSG00000111845:E1.1-E2.1_10697554|ENSG00000111845:E1.1-E2.1	0.0784036	-1.76002	0.235371	0.0515088	0.0382531	0.0555314
PAK1IP1:ENSG00000111845:E1.1-E3.1|ENSG00000111845:E2.1-E3.1	0.0388401	2.06588	4.93201	0.00237174	0.00581167	0.00476323
PAK1IP1:ENSG00000111845:E1.1-E2.1|ENSG00000111845:E1.1-E2.1_10697554	0.334517	0.965056	1.89712	0.119378	0.0968138	0.129754
PAK1IP1:ENSG00000111845:I9.1-E10.1|ENSG00000111845:E9.1-E10.1	0.206889	-1.26217	4.74899e-09	0.076882	0.0320945	0.112987
PAK1IP1:ENSG00000111845:E9.1-E10.1|ENSG00000111845:E9.1-I9.1	0.118234	1.56223	614.015	0.0587581	0.0307365	0.0731851
PAK1IP1:ENSG00000111845:E5.1-E6.1|ENSG00000111845:E4.1-E6.1	0.951924	0.0602904	1.04942	0.0982834	0.0772533	0.109563
PAK1IP1:ENSG00000111845:I3.1-E4.1|ENSG00000111845:E3.1-E4.1	0.675195	-0.41903	0.437461	0.0430245	0.0293985	0.0523422
SMIM8:ENSG00000111850:E4.1-E5.1|ENSG00000111850:E4.1-U5.1_88054243	0.407636	0.828062	1.70138	0.0202368	0.0124478	0.0264935
SMIM8:ENSG00000111850:E1.4-E4.1|ENSG00000111850:E1.4-U5.1_88054243	0.444036	-0.765396	0.398197	0.0797168	0.0611874	0.089182
SMIM8:ENSG00000111850:E1.4-I2.1_88032446|ENSG00000111850:E1.4-E4.1	0.882726	-0.147514	0.250744	0.113471	0.0887396	0.126137
NEDD9:ENSG00000111859:I6.1_11272389-E7.1|ENSG00000111859:E5.1-E11.1	0.887244	0.141792	1.1832	0.0582841	0.0303731	0.0789182
NEDD9:ENSG00000111859:E15.2-E16.1|ENSG00000111859:E14.1-E16.1	0.219482	1.22791	9.33576	0.0552533	0.0322285	0.0664835
NEDD9:ENSG00000111859:E12.3-I12.1|ENSG00000111859:E11.4-E14.1	0.845491	0.194875	2.5348	0.204261	0.179094	0.217578
NEDD9:ENSG00000111859:E14.1-E15.2|ENSG00000111859:E14.1-E16.1	0.0273134	2.20701	46.7616	0.00911097	0.00193507	0.0117501
NEDD9:ENSG00000111859:E15.1_11192772-E15.2|ENSG00000111859:E14.1-E15.2	0.845758	0.194534	5.19748	0.0628784	0.0440747	0.0764833
NEDD9:ENSG00000111859:E1.11-E5.1|ENSG00000111859:E1.11-I2.1_11351645	0.741215	0.330245	1.17552	0.0175718	0.0104321	0.0241827
NEDD9:ENSG00000111859:E16.2-E17.1|ENSG00000111859:E16.2-E18.1	0.760697	0.304565	1.50487	0.0400382	0.0270349	0.0499921
NEDD9:ENSG00000111859:E17.1-E18.1|ENSG00000111859:E16.2-E18.1	0.471355	0.720277	7.96331	0.0902696	0.0620807	0.103677
NEDD9:ENSG00000111859:E11.4-E14.1|ENSG00000111859:E11.4-E13.2	0.213556	1.24385	1.94602	0.0944612	0.0769111	0.102319
NEDD9:ENSG00000111859:E1.11-I2.1_11351645|ENSG00000111859:E1.11-E5.1	0.159158	-1.40791	0.383508	0.00285635	0.00105164	0.00504303
NEDD9:ENSG00000111859:E1.11-E2.1|ENSG00000111859:E1.11-E5.1	0.0301637	2.16793	5.7908	0.00084695	0.000363643	0.00141062
NEDD9:ENSG00000111859:E11.4-E13.2|ENSG00000111859:E11.4-E14.1	0.712244	-0.368843	0.786296	0.213691	0.186726	0.22646
NEDD9:ENSG00000111859:E10.2-I10.1_11220222|ENSG00000111859:E10.2-I10.1_11230943	0.347288	-0.939863	0.575706	0.0577002	0.0450642	0.0653641
NEDD9:ENSG00000111859:I12.1-E13.1|ENSG00000111859:E11.4-E14.1	0.657079	0.443949	15.5313	0.18985	0.170121	0.203512
NEDD9:ENSG00000111859:E5.1-E6.2|ENSG00000111859:E5.1-E11.1	0.715708	0.364201	1.2521	0.208001	0.177181	0.22152
NEDD9:ENSG00000111859:E6.2-I7.1_11265737|ENSG00000111859:E5.1-E11.1	0.121454	1.5487	4.20878	0.0361257	0.0221573	0.044788
NEDD9:ENSG00000111859:E6.2-I6.1_11272526|ENSG00000111859:E5.1-E11.1	0.114402	1.57871	4.316	0.0433718	0.0282512	0.0537042
NEDD9:ENSG00000111859:I6.1-E7.1|ENSG00000111859:E5.1-E11.1	0.912977	-0.109284	0.665331	0.0583314	0.0304694	0.0790311
NEDD9:ENSG00000111859:E10.2-I10.1_11230943|ENSG00000111859:E10.2-I10.1_11220222	0.832877	0.211014	1.1273	0.0913967	0.0725238	0.102102
CEP85L:ENSG00000111860:E19.1-E20.1|ENSG00000111860:E18.1-E20.1	0.0430904	-2.02283	0.234616	0.0179088	0.0123427	0.0278732
CEP85L:ENSG00000111860:E1.2-I1.1|ENSG00000111860:E1.2-E2.1	0.0663745	1.83589	114.6	0.0226075	0.0259137	0.0337002
CEP85L:ENSG00000111860:E14.1-E15.1|ENSG00000111860:E13.1-E15.1	0.918835	-0.101902	0.791187	0.0277026	0.019845	0.0401353
CEP85L:ENSG00000111860:E6.2-E8.1|ENSG00000111860:E1.2-E8.1	0.434911	0.780816	1.98147	0.0638763	0.0588536	0.0718525
CEP85L:ENSG00000111860:E13.1-E14.1|ENSG00000111860:I13.1_118806048-E14.1	0.446379	-0.761466	0.369421	0.00242999	0.00109364	0.00695503
CEP85L:ENSG00000111860:E1.2-E2.1|ENSG00000111860:E1.2-I2.1_118983690	0.289085	-1.06013	0.528705	0.0361669	0.0285069	0.0489518
CEP85L:ENSG00000111860:E10.4-E11.1|ENSG00000111860:E10.4-I10.1_118882353	0.100548	1.6422	4.43214	0.00886016	0.00718323	0.0110962
ASF1A:ENSG00000111875:E3.3-E4.2|ENSG00000111875:E3.3-I3.1	0.398238	-0.844773	0.666249	0.0820164	0.065676	0.0908346
ASF1A:ENSG00000111875:E3.3-I3.1|ENSG00000111875:E3.3-E4.2	0.809903	0.240552	1.17061	0.0823929	0.0634436	0.093197
ASF1A:ENSG00000111875:E5.1-E6.1|ENSG00000111875:E4.2-E6.1	0.127656	1.52341	9.40337	0.0406823	0.0236439	0.0471197
ASF1A:ENSG00000111875:E4.2-E5.1|ENSG00000111875:E4.3-I4.1	0.875727	0.156389	1.10469	0.0940659	0.0734211	0.1049
MCM9:ENSG00000111877:E3.1-I3.1|ENSG00000111877:E1.3-E4.1	0.994908	-0.00638172	6.28663e-28	0.0277777	0.01507	0.0455359
MCM9:ENSG00000111877:I5.1-I6.2|ENSG00000111877:E5.3-I6.2	0.533413	-0.622804	0.443946	0.0950696	0.0741444	0.106063
MCM9:ENSG00000111877:I7.1-I8.2|ENSG00000111877:I6.2-I8.2	0.220727	1.2246	9.1818	0.0444941	0.0341848	0.0511429
MCM9:ENSG00000111877:E5.3-I6.2|ENSG00000111877:I5.1-I6.2	0.533413	0.622804	2.25253	0.0950696	0.0741444	0.106063
MCM9:ENSG00000111877:I12.1_119162856-E13.2|ENSG00000111877:E12.1-E13.2	0.455758	-0.74585	0.522374	0.013938	0.00784915	0.0187483
MCM9:ENSG00000111877:E3.1-E4.1|ENSG00000111877:E1.3-E4.1	0.678577	0.414406	1.27791	0.0390495	0.0270294	0.0477554
MCM9:ENSG00000111877:E12.1-E13.2|ENSG00000111877:E10.2-E13.2	0.34996	0.934668	1.66761	0.0233345	0.0150224	0.0288914
MCM9:ENSG00000111877:E15.1-E17.1|ENSG00000111877:E16.1-E17.1	0.217252	-1.23387	0.387859	0.102812	0.0840819	0.110688
MCM9:ENSG00000111877:E12.1-I12.1_119162926|ENSG00000111877:E12.1-E13.2	0.063615	-1.85487	0.0685268	0.0053952	0.00217804	0.00652879
MCM9:ENSG00000111877:E4.2-E5.1|ENSG00000111877:E4.2-I4.1_119249843	0.961772	-0.0479302	0.961436	0.0791683	0.0606693	0.0904709
MCM9:ENSG00000111877:E10.2-I11.1_119182656|ENSG00000111877:E10.2-E12.1	0.895031	-0.131941	0.749546	0.0275765	0.0169505	0.0358762
MCM9:ENSG00000111877:E16.1-E17.1|ENSG00000111877:E15.1-E17.1	0.0568984	1.90409	3.00558	0.0408901	0.0312421	0.0444283
MCM9:ENSG00000111877:E1.3-E3.1|ENSG00000111877:E1.3-E4.1	0.325576	0.983064	2.02655	0.0231583	0.0152803	0.0291534
MCM9:ENSG00000111877:E9.1-I9.1_119216503|ENSG00000111877:E9.1-E12.1	0.198994	-1.28442	0.46118	0.0465788	0.0326735	0.0543387
MCM9:ENSG00000111877:E15.1-E16.1|ENSG00000111877:E15.1-E17.1	0.223635	1.21692	1.99329	0.0747206	0.0564677	0.0822548
MCM9:ENSG00000111877:E14.2-E15.1|ENSG00000111877:E13.2-E15.1	0.288469	1.06149	3.17053	0.0708681	0.051026	0.079521
MCM9:ENSG00000111877:E10.2-E13.2|ENSG00000111877:E12.1-E13.2	0.950563	0.0619994	1.0631	0.0749835	0.0567693	0.0851312
MCM9:ENSG00000111877:E12.1-I12.1_119173857|ENSG00000111877:E12.1-E13.2	0.40879	-0.826025	0.537416	0.0120665	0.00667409	0.016502
MCM9:ENSG00000111877:E13.2-E14.1|ENSG00000111877:E13.2-E15.1	0.198591	1.28558	6.56858	0.020932	0.0131776	0.0264466
MCM9:ENSG00000111877:E9.1-I9.1_119216489|ENSG00000111877:E9.1-E12.1	0.256892	-1.13377	0.437594	0.0543433	0.037553	0.0633044
MCM9:ENSG00000111877:I6.2-I7.1|ENSG00000111877:I6.2-I8.2	0.610001	-0.510073	0.458625	0.0717126	0.0539172	0.0824923
MCM9:ENSG00000111877:E9.3-I9.1|ENSG00000111877:E9.1-E12.1	0.930321	-0.0874414	0.928647	0.0782077	0.0594956	0.0922091
MCM9:ENSG00000111877:E9.1-E12.1|ENSG00000111877:E10.2-E12.1	0.31755	0.999506	1.86473	0.0439557	0.0315745	0.051501
MCM9:ENSG00000111877:E10.2-E12.1|ENSG00000111877:E9.1-E12.1	0.683075	-0.408271	0.805077	0.0331314	0.0218539	0.0413638
MCM9:ENSG00000111877:I6.2-I8.2|ENSG00000111877:I6.2-I7.1	0.958138	0.0524908	1.05493	0.0800722	0.0601075	0.0918609
MCM9:ENSG00000111877:I11.1-E12.1|ENSG00000111877:E10.2-E12.1	0.202915	-1.27329	1.41616e-05	0.0106954	0.00297409	0.0185453
MCM9:ENSG00000111877:E1.3-E4.1|ENSG00000111877:E3.1-E4.1	0.467921	-0.725865	0.674733	0.0369357	0.0247949	0.0448282
MCM9:ENSG00000111877:E10.2-I10.1|ENSG00000111877:E10.2-E12.1	0.28085	-1.07841	0.100467	0.0149855	0.00857792	0.0204174
RNGTT:ENSG00000111880:E1.7-I1.1|ENSG00000111880:E1.7-E2.1	0.682111	-0.409585	0.194338	0.100559	0.0803862	0.112072
RNGTT:ENSG00000111880:E1.5_89673256-E2.1|ENSG00000111880:E1.7-E2.1	0.347674	-0.93911	0.561078	0.0768301	0.0597766	0.0855593
RNGTT:ENSG00000111880:E9.1-E10.1|ENSG00000111880:U0.1_89695641-I13.1_89438462	0.666068	-0.43155	0.387596	0.0924589	0.0742745	0.106737
RNGTT:ENSG00000111880:I15.1_89333095-E16.1|ENSG00000111880:E14.1-E16.1	0.812349	0.237397	1.36605	0.205345	0.166049	0.220826
RNGTT:ENSG00000111880:E14.1-E16.1|ENSG00000111880:E15.1-E16.1	0.601666	-0.522007	0.791585	0.117968	0.0900488	0.130892
RNGTT:ENSG00000111880:I15.1_89329762-E16.1|ENSG00000111880:E14.1-E16.1	0.137779	1.48411	3.56114	0.0815376	0.0795552	0.0914802
RNGTT:ENSG00000111880:E15.1-E16.1|ENSG00000111880:E14.1-E16.1	0.0836721	1.72977	2.41833	0.0495826	0.0404293	0.0554448
RNGTT:ENSG00000111880:E3.1-E4.1|ENSG00000111880:E3.1-I3.1	0.735701	0.337552	2.97141	0.110331	0.0887617	0.12193
RNGTT:ENSG00000111880:E13.1-E14.1|ENSG00000111880:I13.1_89423951-E14.1	0.266625	-1.11087	0.485042	0.0684178	0.0498733	0.0798765
RNGTT:ENSG00000111880:E15.1-I15.1_89343278|ENSG00000111880:E14.1-E16.1	0.182759	-1.33231	0.0612074	0.0771174	0.0401708	0.0879607
RNGTT:ENSG00000111880:E11.1-E12.1|ENSG00000111880:I11.1_89513417-E12.1	0.962391	-0.0471539	0.975655	0.170489	0.136436	0.18829
RNGTT:ENSG00000111880:E14.1-I14.1_89364239|ENSG00000111880:E14.1-E16.1	0.768614	-0.294188	0.691537	0.247792	0.189586	0.270705
RNGTT:ENSG00000111880:E13.1-I13.1_89441760|ENSG00000111880:E13.1-E14.1	0.522524	0.639459	2.80519	0.0685283	0.0425849	0.0856836
RNGTT:ENSG00000111880:E10.1-E11.1|ENSG00000111880:E10.1-E11.1_89554198	0.137432	1.48542	5.73011	0.0386435	0.0253581	0.0467297
RNGTT:ENSG00000111880:E1.7-E2.1|ENSG00000111880:E1.5_89673256-E2.1	0.184876	1.32589	2.07269	0.0541428	0.0410621	0.0604328
RNGTT:ENSG00000111880:I15.1_89338979-E16.1|ENSG00000111880:E14.1-E16.1	0.434725	-0.781131	0.33021	0.13535	0.105217	0.149065
RNGTT:ENSG00000111880:E5.1-E6.1|ENSG00000111880:I5.1_89615741-E6.1	0.881765	0.148733	1.20924	0.075078	0.05858	0.0856738
RNGTT:ENSG00000111880:I3.1-E4.1|ENSG00000111880:E3.1-E4.1	0.888771	-0.139859	0.548959	0.113713	0.0927994	0.125465
RNGTT:ENSG00000111880:E11.1-I11.1_89513528|ENSG00000111880:E11.1-E12.1	0.969061	-0.038786	0.972843	0.147414	0.109702	0.167544
RNGTT:ENSG00000111880:E4.1-E5.1|ENSG00000111880:U0.1_89695633-I4.1_89619405	0.269048	-1.10526	0.115157	0.0398367	0.0304094	0.0458478
RNGTT:ENSG00000111880:E7.1-E8.1|ENSG00000111880:E7.1_89601563-E8.1	0.405088	0.832569	13.6777	0.107098	0.0752752	0.12034
RNGTT:ENSG00000111880:E12.1-I12.1_89501727|ENSG00000111880:E12.1-E13.1	0.422154	-0.802689	0.328063	0.102331	0.0733255	0.115089
RNGTT:ENSG00000111880:E15.1-I15.1|ENSG00000111880:E14.1-E16.1	0.645281	0.460328	2.51099	0.141094	0.103564	0.158952
RNGTT:ENSG00000111880:E8.1-E9.1|ENSG00000111880:E8.1-I8.1_89583418	0.279561	1.08131	2.83348	0.0256395	0.0145038	0.0341719
RNGTT:ENSG00000111880:E12.1-E13.1|ENSG00000111880:I12.1_89501710-E13.1	0.463441	0.733193	1.62722	0.0567503	0.0399253	0.0671628
RNGTT:ENSG00000111880:E2.1-E3.1|ENSG00000111880:U0.1_89695633-I4.1_89619405	0.708769	-0.373509	0.49333	0.135703	0.113132	0.146929
RNGTT:ENSG00000111880:I12.1_89501710-E13.1|ENSG00000111880:E12.1-E13.1	0.218035	-1.23177	0.26772	0.0472385	0.0287095	0.0565046
RNGTT:ENSG00000111880:E7.1_89601563-E8.1|ENSG00000111880:E7.1-E8.1	0.280211	-1.07985	0.00701026	0.0886147	0.0557991	0.0979954
RNGTT:ENSG00000111880:I15.1_89324210-E16.1|ENSG00000111880:E14.1-E16.1	0.193716	-1.29966	0.124131	0.110353	0.0768079	0.121943
RNGTT:ENSG00000111880:E6.1-E7.1|ENSG00000111880:E6.1-I6.1_89611904	0.391041	0.857731	2.98526	0.107047	0.0771903	0.120835
RNGTT:ENSG00000111880:E3.1-I3.1|ENSG00000111880:E3.1-E4.1	0.791007	-0.265004	0.252186	0.112068	0.0906412	0.123861
RNGTT:ENSG00000111880:I11.1_89513417-E12.1|ENSG00000111880:E11.1-E12.1	0.857651	0.179365	1.13662	0.091769	0.0689864	0.107222
RNGTT:ENSG00000111880:E14.1-E15.1_89345498|ENSG00000111880:E14.1-E16.1	0.836927	-0.205825	0.895139	0.188711	0.14538	0.207325
RNGTT:ENSG00000111880:I15.1-E16.1|ENSG00000111880:E14.1-E16.1	0.91313	0.109091	1.30843	0.208693	0.168845	0.224444
MAN1A1:ENSG00000111885:E11.1-E12.1|ENSG00000111885:I11.1_119517563-E12.1	0.449398	0.756419	2.28061	0.0850743	0.0693941	0.0947103
MAN1A1:ENSG00000111885:E2.1-I3.1_119647464|ENSG00000111885:E2.1-E4.1	0.213316	-1.2445	0.20431	0.0496101	0.0369408	0.0565141
MAN1A1:ENSG00000111885:E1.2-I1.1|ENSG00000111885:E1.2-E2.1	0.684482	-0.406355	0.709139	0.0876805	0.0700459	0.0982257
MAN1A1:ENSG00000111885:E14.1-E15.1|ENSG00000111885:I14.1_119502402-E15.1	0.358134	0.918927	2.30068	0.039444	0.0289727	0.0460942
MAN1A1:ENSG00000111885:E6.1-E7.1|ENSG00000111885:E6.1-E10.1	0.0544457	1.92327	2.51966	0.0218095	0.0170356	0.0246124
MAN1A1:ENSG00000111885:E7.1-E10.1|ENSG00000111885:E6.1-E10.1	0.0701619	1.81086	2.26029	0.0185259	0.0141299	0.0215698
MAN1A1:ENSG00000111885:I1.1-E2.1|ENSG00000111885:E1.2-E2.1	0.873435	-0.159296	0.881135	0.0926696	0.0741984	0.10378
MAN1A1:ENSG00000111885:E2.1-I2.1|ENSG00000111885:E2.1-E4.1	0.479993	0.706314	2.51966	0.0878446	0.0733984	0.0975964
MAN1A1:ENSG00000111885:E2.1-E4.1|ENSG00000111885:E2.1-I3.1_119647464	0.255519	1.13705	1.99929	0.0555997	0.0444748	0.0624582
MAN1A1:ENSG00000111885:E6.1-E10.1|ENSG00000111885:E7.1-E10.1	0.273897	-1.09413	0.297891	0.0477122	0.0358801	0.0542939
MAN1A1:ENSG00000111885:E2.1-I2.1_119657624|ENSG00000111885:E2.1-E4.1	0.279974	-1.08038	0.247585	0.0682487	0.0539008	0.0756677
MAN1A1:ENSG00000111885:E1.2-E2.1|ENSG00000111885:I1.1-E2.1	0.794981	0.259848	1.15818	0.0910841	0.0729439	0.102025
MAN1A1:ENSG00000111885:E15.1-E16.1|ENSG00000111885:I15.1-E16.1	0.298695	1.03924	3.39399	0.0434155	0.0343785	0.050467
SERINC1:ENSG00000111897:E3.2-I3.1_122791117|ENSG00000111897:E3.2-E4.1	0.48363	-0.700477	2.86453e-05	0.0529976	0.0323596	0.0685877
SERINC1:ENSG00000111897:E7.1-E8.1|ENSG00000111897:E7.1-E10.1	0.993843	0.00771681	1.01557	0.0544842	0.039663	0.0633206
SERINC1:ENSG00000111897:E10.3-I10.1|ENSG00000111897:E10.3-E11.1	0.0868151	1.71244	110.971	0.0177848	0.0145388	0.0207859
SERINC1:ENSG00000111897:E3.2-E4.1|ENSG00000111897:I3.1-E4.1	0.55087	0.596457	1.69218	0.0670654	0.0506967	0.075787
SERINC1:ENSG00000111897:E5.1-E6.1|ENSG00000111897:E5.1-I5.1	0.0463546	-1.99215	0.214663	0.0104111	0.00807941	0.0122904
SERINC1:ENSG00000111897:E4.1-E5.1|ENSG00000111897:E4.1-E6.1	0.0894356	-1.69838	0.16267	0.0105943	0.00844668	0.013333
SERINC1:ENSG00000111897:E9.3-E10.1|ENSG00000111897:E7.1-E10.1	0.374577	-0.887932	0.315498	0.0395232	0.0289539	0.0461006
SERINC1:ENSG00000111897:E8.1-E9.1|ENSG00000111897:E7.1-E10.1	0.632562	-0.478125	0.550461	0.0555059	0.0414689	0.064063
SERINC1:ENSG00000111897:I10.1-E11.1|ENSG00000111897:E10.3-E11.1	0.0506013	1.95485	54.6383	0.0118404	0.010756	0.014019
SERINC1:ENSG00000111897:E10.3-E11.1|ENSG00000111897:I10.1-E11.1	0.045496	-2.00004	0.0664736	0.0109687	0.00949812	0.0129771
HDDC2:ENSG00000111906:E2.1-E4.1|ENSG00000111906:E3.1-E4.1	0.0770802	1.76788	7.38936	0.0159351	0.0109022	0.0183542
HDDC2:ENSG00000111906:E3.1-E4.1|ENSG00000111906:E2.1-E4.1	0.192223	-1.30403	0.2846	0.0294602	0.0206357	0.0342289
HDDC2:ENSG00000111906:E1.1_125623179-E2.1|ENSG00000111906:E1.2-E2.1	0.138003	1.48327	4.10539	0.0236518	0.0184948	0.0278874
HDDC2:ENSG00000111906:E2.1-E3.1|ENSG00000111906:E2.1-E4.1	0.110175	-1.59741	0.23998	0.0216563	0.0148612	0.0252944
HDDC2:ENSG00000111906:E1.2-E2.1|ENSG00000111906:E1.1_125623179-E2.1	0.987825	0.0152591	1.01128	0.0613951	0.0449333	0.0709635
HINT3:ENSG00000111911:E3.1-E4.1|ENSG00000111911:I3.1_126295892-E4.1	0.861703	-0.174207	0.840713	0.115859	0.0925132	0.127532
HINT3:ENSG00000111911:E1.2-E2.1|ENSG00000111911:E1.3-E2.1	0.671912	0.423525	1.30089	0.0627646	0.0466344	0.0720022
HINT3:ENSG00000111911:E4.1-E5.1|ENSG00000111911:E3.1-E5.1	0.635736	-0.473669	0.367435	0.0617565	0.044216	0.0715524
HINT3:ENSG00000111911:E1.3-I1.1|ENSG00000111911:E1.3-E2.1	0.725324	-0.351352	0.168656	0.0634641	0.0472226	0.0730293
HINT3:ENSG00000111911:E1.3-E2.1|ENSG00000111911:E1.2-E2.1	0.800638	-0.252522	0.855982	0.065806	0.0488843	0.0754673
NCOA7:ENSG00000111912:I20.1-E21.1|ENSG00000111912:E20.1-E21.1	0.0510377	1.95116	28.518	0.00795595	0.00948961	0.00994174
NCOA7:ENSG00000111912:E11.1-I11.1|ENSG00000111912:E11.1-E12.1	0.899377	0.126448	1.87311	0.158965	0.131871	0.173237
NCOA7:ENSG00000111912:E20.1-I20.1|ENSG00000111912:E20.1-E21.1	0.289609	1.05898	5.35896	0.0297293	0.0244125	0.0350988
NCOA7:ENSG00000111912:I11.1-E12.1|ENSG00000111912:E11.1-E12.1	0.947161	0.0662725	1.71083	0.15942	0.132448	0.173656
NCOA7:ENSG00000111912:E1.1-E2.1|ENSG00000111912:E1.1_126102433-E2.1	0.248128	-1.15491	0.45409	0.057061	0.0450822	0.0707071
NCOA7:ENSG00000111912:E3.3-E6.2|ENSG00000111912:E2.1-E6.2	0.164541	1.38996	2.20252	0.0140709	0.0101146	0.0176463
NCOA7:ENSG00000111912:E2.1-E6.2|ENSG00000111912:E3.3-E6.2	0.204523	-1.26877	0.299785	0.0126158	0.00905895	0.0161346
NCOA7:ENSG00000111912:E16.1-E18.1|ENSG00000111912:E17.1-E18.1	0.622161	0.49279	1.23905	0.049312	0.0370549	0.0576538
NCOA7:ENSG00000111912:I21.1-E22.1|ENSG00000111912:E21.2-E22.1	0.226098	1.21047	5.28181	0.0416044	0.0353588	0.0475792
NCOA7:ENSG00000111912:E7.1-E8.1|ENSG00000111912:E7.1-I7.1_126179968	0.370401	0.895722	2.08587	0.0459981	0.0335917	0.0531697
NCOA7:ENSG00000111912:E21.2-E22.1|ENSG00000111912:E20.1-E22.1	0.609047	-0.511434	0.704012	0.0707793	0.0547655	0.0800817
NCOA7:ENSG00000111912:I15.1_126236191-E16.1|ENSG00000111912:E14.1-E16.1	0.951686	-0.0605896	0.941392	0.181307	0.154588	0.196688
NCOA7:ENSG00000111912:E15.1-I15.1|ENSG00000111912:E14.1-E16.1	0.278213	1.08434	3.34872	0.0791537	0.0666408	0.0893674
NCOA7:ENSG00000111912:E11.1-E12.1|ENSG00000111912:I11.1-E12.1	0.0973244	-1.65797	0.22882	0.0524221	0.0492794	0.0582223
NCOA7:ENSG00000111912:E17.1-E18.1|ENSG00000111912:E16.1-E18.1	0.657867	-0.44286	0.826667	0.0503884	0.0377762	0.0588765
NCOA7:ENSG00000111912:E7.1-I7.1_126179968|ENSG00000111912:E7.1-E8.1	0.780174	-0.279093	0.583222	0.0728804	0.0566578	0.0829349
NCOA7:ENSG00000111912:E14.1-E16.1|ENSG00000111912:E12.1-E16.1	0.126447	-1.52827	0.493764	0.0593913	0.0502843	0.0653557
NCOA7:ENSG00000111912:E13.2-E14.1|ENSG00000111912:E12.1-E16.1	0.288495	-1.06143	0.475847	0.078496	0.0703572	0.0868174
NCOA7:ENSG00000111912:E14.1-I14.1|ENSG00000111912:E14.1-E16.1	0.651598	0.451543	1.8494	0.16665	0.14569	0.180855
NCOA7:ENSG00000111912:E7.1-I7.1_126190573|ENSG00000111912:E7.1-E8.1	0.43515	-0.78041	0.312505	0.0489166	0.0350573	0.057289
NCOA7:ENSG00000111912:E20.1-E21.1|ENSG00000111912:E20.1-E22.1	0.646099	0.459189	1.37897	0.0446239	0.0347541	0.0521966
NCOA7:ENSG00000111912:I14.1-E15.1|ENSG00000111912:E14.1-E16.1	0.830528	0.214025	1.24056	0.147632	0.122019	0.163965
NCOA7:ENSG00000111912:I15.1_126234839-E16.1|ENSG00000111912:E14.1-E16.1	0.125047	1.53393	6.83612	0.0818022	0.0769768	0.0897586
NCOA7:ENSG00000111912:E19.1-E20.1|ENSG00000111912:I19.1-E20.1	0.0800974	-1.75012	0.0407969	0.0163931	0.0167348	0.0196848
NCOA7:ENSG00000111912:E12.1-E13.2|ENSG00000111912:E12.1-E13.1	0.836615	0.206225	1.12875	0.0879657	0.0729278	0.0992845
NCOA7:ENSG00000111912:E12.1-E13.1|ENSG00000111912:E12.1-E13.2	0.239502	-1.17623	0.533777	0.0497139	0.0416924	0.05664
NCOA7:ENSG00000111912:E21.2-I21.1|ENSG00000111912:E21.2-E22.1	0.117137	1.5669	4.89353	0.0254124	0.025078	0.0297762
FAM65B:ENSG00000111913:E24.2-E25.1|ENSG00000111913:I24.1_24826444-E25.1	0.321459	0.991464	5.67893	0.0897267	0.0425534	0.10396
FAM65B:ENSG00000111913:E15.1-E17.1|ENSG00000111913:E14.1-E17.1	0.119898	1.5552	3.24121	0.0382869	0.0289292	0.042516
FAM65B:ENSG00000111913:E27.2-E28.1|ENSG00000111913:E27.2-I27.1	0.342914	0.948423	3.03138	0.425599	0.370271	0.434765
FAM65B:ENSG00000111913:I11.1_24852961-E12.1|ENSG00000111913:E11.1-E12.1	0.882807	-0.147412	0.885695	0.100342	0.0796142	0.110952
FAM65B:ENSG00000111913:E17.2-E18.1|ENSG00000111913:E17.2-E19.1	0.813524	0.235883	1.15022	0.0592849	0.0439192	0.0683893
FAM65B:ENSG00000111913:E18.1_24840940-E19.1|ENSG00000111913:E17.2-E19.1	0.868729	0.165273	1.24055	0.0555316	0.0409136	0.0644905
FAM65B:ENSG00000111913:E2.1-E5.1|ENSG00000111913:E1.1-E5.1	0.371595	0.893489	1.40687	0.0660857	0.0537757	0.0742952
FAM65B:ENSG00000111913:E21.2-I21.1|ENSG00000111913:E21.2-E22.1	0.954593	-0.0569394	0.904218	0.0810376	0.0554945	0.0971558
FAM65B:ENSG00000111913:E22.1-E23.1|ENSG00000111913:E21.2-E23.1	0.445877	0.762307	1.49109	0.115805	0.0813266	0.13359
FAM65B:ENSG00000111913:E17.2-E19.1|ENSG00000111913:E17.2-E18.1	0.766259	-0.297271	0.840186	0.0687904	0.0521824	0.0783001
FAM65B:ENSG00000111913:E11.1-I11.1_24853143|ENSG00000111913:E11.1-E12.1	0.356173	-0.922681	0.546779	0.0993823	0.0805932	0.108151
FAM65B:ENSG00000111913:E25.1-E26.1|ENSG00000111913:E25.1-E27.1	0.327068	0.980036	3.69803	0.185299	0.142204	0.20104
FAM65B:ENSG00000111913:E14.1-E15.1|ENSG00000111913:E14.1-E17.1	0.532154	0.624721	1.65952	0.0746221	0.0579069	0.083641
FAM65B:ENSG00000111913:E21.2-E22.1|ENSG00000111913:E21.2-E23.1	0.338049	0.958028	1.71581	0.0567264	0.0378037	0.0680862
FAM65B:ENSG00000111913:E1.1-E5.1|ENSG00000111913:I1.1_25015986-I1.1_25015811	0.912154	0.110322	1.16589	0.0542372	0.0393586	0.0631378
FAM65B:ENSG00000111913:E19.1-I19.1|ENSG00000111913:E17.2-E20.1	0.54068	-0.611785	0.515404	0.258974	0.220726	0.274854
FAM65B:ENSG00000111913:E3.1-E5.1|ENSG00000111913:E2.1-E5.1	0.842097	0.199212	1.143	0.0919796	0.0729942	0.102531
FAM65B:ENSG00000111913:E13.1-E14.1|ENSG00000111913:E13.1-I13.1	0.65568	0.445885	1.62185	0.0777564	0.0599075	0.0876771
FAM65B:ENSG00000111913:E1.1-I1.1_25016063|ENSG00000111913:E1.1-E5.1	0.667317	-0.429833	0.800932	0.067187	0.0518831	0.0765042
FAM65B:ENSG00000111913:E11.1-E12.1|ENSG00000111913:E11.1-I11.1_24853143	0.357723	0.919713	1.67469	0.0907167	0.0731009	0.0990393
FAM65B:ENSG00000111913:E26.1-I26.1|ENSG00000111913:E26.1-E27.1	0.780732	0.278365	1.81505	0.266325	0.21105	0.28788
FAM65B:ENSG00000111913:E26.1-E27.1|ENSG00000111913:E26.1-I26.1	0.295423	1.0463	2.76833	0.193914	0.147005	0.210635
FAM65B:ENSG00000111913:I19.1-E20.1|ENSG00000111913:E17.2-E20.1	0.818729	-0.22918	0.812847	0.291694	0.250205	0.308825
FAM65B:ENSG00000111913:E20.1-E21.2|ENSG00000111913:E17.2-E21.2	0.113706	1.58175	2.38895	0.0503023	0.0289432	0.0605678
FAM65B:ENSG00000111913:E17.2-E20.1|ENSG00000111913:E17.2-E18.1	0.445434	0.763048	2.47623	0.0549255	0.0428165	0.0629126
FBXO5:ENSG00000112029:E4.1-E5.1|ENSG00000112029:E3.1-E5.1	0.716995	-0.362477	0.813576	0.146288	0.120801	0.158624
FBXO5:ENSG00000112029:E3.1-E4.1|ENSG00000112029:E3.1-E5.1	0.607093	0.514227	1.36984	0.093069	0.0715593	0.103729
FBXO5:ENSG00000112029:E3.1-E5.1|ENSG00000112029:E4.1-E5.1	0.983979	-0.0200808	0.981401	0.0938308	0.0735347	0.10475
FBXO5:ENSG00000112029:E2.4-E3.1|ENSG00000112029:E1.1-E3.1	0.639865	0.467887	1.39022	0.247262	0.20317	0.263182
MTRF1L:ENSG00000112031:E4.3-E5.1|ENSG00000112031:E3.4-E5.1	0.28412	1.07111	2.08241	0.0886768	0.0633406	0.105908
MTRF1L:ENSG00000112031:E6.3-E7.1|ENSG00000112031:E5.1-E7.1	0.0229662	2.274	3.16945	0.00429088	0.00263282	0.00536877
MTRF1L:ENSG00000112031:E2.3-E3.2|ENSG00000112031:E2.3-E4.2	0.11714	-1.56689	0.384264	0.0108969	0.00668755	0.0153784
MTRF1L:ENSG00000112031:E5.1-E6.2|ENSG00000112031:E5.1-E6.1	0.588056	0.541655	1.39802	0.091807	0.0738285	0.102341
MTRF1L:ENSG00000112031:E5.1-E6.1|ENSG00000112031:E5.1-E7.1	0.605401	0.516649	1.26218	0.0930898	0.0743274	0.103729
MTRF1L:ENSG00000112031:E3.4-E5.1|ENSG00000112031:E3.4-E4.2	0.529013	-0.629514	0.0876043	0.056201	0.0407965	0.0642663
MTRF1L:ENSG00000112031:E5.1-E7.1|ENSG00000112031:E6.3-E7.1	0.0545658	-1.92232	0.264638	0.0141777	0.00894296	0.0158718
MTRF1L:ENSG00000112031:E3.4-E4.2|ENSG00000112031:E3.3-E4.2	0.423277	-0.800748	0.642824	0.0386762	0.028221	0.0454165
PPARD:ENSG00000112033:E2.1-I2.1_35324006|ENSG00000112033:I2.1_35320827-I2.1_35324006	0.721994	-0.355795	0.687522	0.0535838	0.0387684	0.0622076
PPARD:ENSG00000112033:I7.1-E8.1|ENSG00000112033:E7.1-E8.1	0.974751	0.0316498	1.01858	0.00887729	0.00422673	0.0144582
PPARD:ENSG00000112033:I2.1-E3.1|ENSG00000112033:E2.1-E4.1	0.858366	-0.178455	0.608376	0.110076	0.0730528	0.134154
PPARD:ENSG00000112033:E1.3_35310486-E2.1|ENSG00000112033:E1.3-E2.1	0.397044	-0.846912	0.24954	0.0567275	0.0420808	0.0646405
PPARD:ENSG00000112033:E2.1-I2.1_35320706|ENSG00000112033:E2.1-I2.1_35324006	0.135394	-1.49316	0.22757	0.0214818	0.0154103	0.0253936
PPARD:ENSG00000112033:E6.2-E7.1|ENSG00000112033:I2.1_35318468-ENSG00000198755:E1.2_35436207	0.560089	0.58271	1.38411	0.0283746	0.0171785	0.0375292
PPARD:ENSG00000112033:E3.1-E4.1|ENSG00000112033:E2.1-E4.1	0.217604	1.23292	4.47201	0.0300439	0.0195411	0.0410541
PPARD:ENSG00000112033:E5.1-I5.1|ENSG00000112033:E5.1-E6.2	0.590244	-0.538482	0.170503	0.0100668	0.00446372	0.0164382
PPARD:ENSG00000112033:E1.3-E2.1|ENSG00000112033:E1.3_35310486-E2.1	0.701806	-0.382884	0.750886	0.0707803	0.0539175	0.0806063
PPARD:ENSG00000112033:E8.1-E9.1|ENSG00000112033:I2.1_35318468-ENSG00000198755:E1.2_35436207	0.399148	0.843144	1.57037	0.0565621	0.0388868	0.0671456
PPARD:ENSG00000112033:E4.3-E5.1|ENSG00000112033:I2.1_35318468-ENSG00000198755:E1.2_35436207	0.416944	0.811734	1.47028	0.0094643	0.00366254	0.0176311
PPARD:ENSG00000112033:E7.1-I7.1|ENSG00000112033:E7.1-E8.1	0.905876	0.118242	1.0633	0.0101229	0.00490723	0.0161359
PPARD:ENSG00000112033:I4.1-E5.1|ENSG00000112033:E4.3-E5.1	0.720744	0.357465	1.383	0.0181397	0.00867768	0.0298988
PPARD:ENSG00000112033:E5.1-E6.2|ENSG00000112033:I2.1_35318468-ENSG00000198755:E1.2_35436207	0.283311	1.07291	1.73304	0.00687452	0.00306815	0.0111988
PPARD:ENSG00000112033:E4.3-I4.1|ENSG00000112033:E4.3-E5.1	0.996086	-0.00490605	0.994251	0.0255701	0.0118908	0.0411259
PPARD:ENSG00000112033:E6.3-I6.1|ENSG00000112033:E6.2-E7.1	0.851168	0.187628	1.29425	0.03201	0.0196187	0.0423645
PPARD:ENSG00000112033:E7.1-E8.1|ENSG00000112033:E7.1-I7.1	0.696009	0.390714	1.18522	0.00956697	0.00461631	0.0152454
PPARD:ENSG00000112033:E8.3-I8.1|ENSG00000112033:E8.1-E9.1	0.709355	-0.372723	0.579197	0.0704113	0.0495753	0.0836601
PPARD:ENSG00000112033:I8.1-E9.1|ENSG00000112033:E8.1-E9.1	0.47084	-0.721113	0.276302	0.0617528	0.0415715	0.0735333
PPARD:ENSG00000112033:E2.1-I2.1_35316140|ENSG00000112033:E2.1-I2.1_35320706	0.0906792	1.69183	3.22873	0.0247524	0.0216228	0.0284625
FANCE:ENSG00000112039:E7.1-E8.1|ENSG00000112039:E7.1-E9.1	0.905415	-0.118823	0.931246	0.125029	0.0888927	0.146018
FANCE:ENSG00000112039:E4.1-E5.2|ENSG00000112039:E4.1-E5.1	0.0110531	2.54102	16.2782	0.0184587	0.014301	0.0259809
FANCE:ENSG00000112039:E4.1-E5.1|ENSG00000112039:E3.1-E5.1	0.66492	0.43313	1.27118	0.169552	0.112166	0.200565
FANCE:ENSG00000112039:E9.1-E10.1|ENSG00000112039:E7.1-E10.1	0.387502	0.864157	2.64104	0.242066	0.208852	0.253752
FANCE:ENSG00000112039:E3.1-E5.2|ENSG00000112039:E3.1-E4.1	0.364213	-0.907367	0.356498	0.0139895	0.00612028	0.0220669
FANCE:ENSG00000112039:I3.1-E4.1|ENSG00000112039:E3.1-E4.1	0.961247	-0.0485882	0.938645	0.0925813	0.0476031	0.129682
FANCE:ENSG00000112039:E3.1-E5.1|ENSG00000112039:E3.1-E4.1	0.290214	-1.05765	0.370018	0.0139857	0.00545333	0.0214761
FANCE:ENSG00000112039:E3.1-E4.1|ENSG00000112039:E3.1-E5.1	0.237351	1.18163	1.97845	0.0630024	0.0299295	0.0857564
FANCE:ENSG00000112039:E7.1-E9.1|ENSG00000112039:E7.1-E8.1	0.569647	-0.568572	0.601119	0.156205	0.128064	0.169999
FANCE:ENSG00000112039:E8.1-E9.1|ENSG00000112039:E7.1-E9.1	0.549576	0.598395	1.42643	0.304233	0.259177	0.320904
FANCE:ENSG00000112039:I4.1-E5.1|ENSG00000112039:E4.1-E5.1	0.387936	0.863366	2.73876	0.153875	0.103277	0.181444
FANCE:ENSG00000112039:E4.1-I4.1|ENSG00000112039:E4.1-E5.1	0.2657	1.11302	2.76992	0.116503	0.0788164	0.139963
FANCE:ENSG00000112039:E3.1-I3.1|ENSG00000112039:E3.1-E4.1	0.814723	-0.234337	0.760767	0.115735	0.0610614	0.157703
SLC26A8:ENSG00000112053:E2.1-E4.1|ENSG00000112053:E3.3-E4.1	0.0093333	2.5996	6.07601	0.0365764	0.111989	0.0497096
MAPK14:ENSG00000112062:E7.1-E8.1|ENSG00000112062:E7.1-I7.1	0.70906	0.373119	2.16932	0.0407279	0.0292019	0.0484372
MAPK14:ENSG00000112062:E13.1-E14.1|ENSG00000112062:I13.1_36071588-E14.1	0.383308	0.871818	3.00176	0.0369259	0.02643	0.0431866
MAPK14:ENSG00000112062:I11.1-E12.1|ENSG00000112062:E11.1-E13.1	0.0760907	1.77383	8.42907	0.0126211	0.00968572	0.0151691
MAPK14:ENSG00000112062:E10.2-E11.1|ENSG00000112062:I10.1_36050890-I10.1_36057458	0.143211	-1.46394	0.420607	0.0221725	0.015362	0.0260394
MAPK14:ENSG00000112062:E11.1-E12.1_36068029|ENSG00000112062:E11.1-E13.1	0.588643	-0.540804	0.318768	0.0423726	0.0302663	0.0497937
MAPK14:ENSG00000112062:E5.1-E7.1|ENSG00000112062:E6.1-E7.1	0.831012	-0.213404	0.779606	0.0428439	0.0305221	0.0507816
MAPK14:ENSG00000112062:I10.1-E11.1|ENSG00000112062:I10.1_36063643-E11.1	0.559222	0.583997	1.80509	0.0566836	0.0421923	0.0649778
MAPK14:ENSG00000112062:I12.1-E13.1|ENSG00000112062:E11.1-E13.1	0.888153	0.140641	1.219	0.0432565	0.0308484	0.0512721
MAPK14:ENSG00000112062:E2.1-E3.1|ENSG00000112062:E1.7-E3.1	0.71518	0.364908	1.63075	0.0563983	0.0421286	0.0651641
MAPK14:ENSG00000112062:E10.3-I10.1|ENSG00000112062:E10.2-E11.1	0.182246	1.33387	1.79481	0.0305508	0.023363	0.0352622
MAPK14:ENSG00000112062:E1.7-E3.1|ENSG00000112062:E2.1-E3.1	0.103879	1.62633	3.54382	0.0198712	0.0139179	0.0232534
MAPK14:ENSG00000112062:E9.3-E10.1|ENSG00000112062:E8.1-ENSG00000156711:E9.1	0.434044	-0.782291	0.298009	0.0348375	0.0250102	0.0413084
MAPK14:ENSG00000112062:E12.1-E13.1|ENSG00000112062:E11.1-E13.1	0.78	-0.279318	0.724903	0.042378	0.0300834	0.0502141
MAPK14:ENSG00000112062:E11.1-E13.1|ENSG00000112062:E10.2-E12.1	0.479453	-0.707182	0.603238	0.0388688	0.0279082	0.0457073
MAPK14:ENSG00000112062:E12.1-I12.1|ENSG00000112062:E11.1-E13.1	0.703163	-0.381055	0.56442	0.0409148	0.0292366	0.0485624
MAPK14:ENSG00000112062:I10.1_36063643-E11.1|ENSG00000112062:E10.2-E11.1	0.147402	1.44877	2.08932	0.0273226	0.0201632	0.0313886
RHAG:ENSG00000112077:E4.1-I4.1_49583017|ENSG00000112077:E4.1-E5.1	0.833498	0.210218	1.13829	0.100846	0.0475603	0.141043
RHAG:ENSG00000112077:E4.1-E5.1|ENSG00000112077:E4.1-I4.1_49583017	0.387501	-0.864159	0.641732	0.0940039	0.0520731	0.120068
RHAG:ENSG00000112077:E7.1-E8.1|ENSG00000112077:I7.1-E8.1	0.468206	-0.725401	0.451935	0.0667527	0.0425247	0.08949
RHAG:ENSG00000112077:E6.1-E7.1|ENSG00000112077:I6.1-E7.1	0.559875	-0.583028	0.320786	0.138444	0.0759489	0.179714
RHAG:ENSG00000112077:I4.1_49582651-E5.1|ENSG00000112077:E4.1-E5.1	0.020942	2.30903	4.77339	0.0110027	0.00675323	0.0188794
RHAG:ENSG00000112077:I7.1-E8.1|ENSG00000112077:E7.1-E8.1	0.335762	0.962573	4.45453	0.0530538	0.0367833	0.0733669
KCTD20:ENSG00000112078:E7.4-E8.1|ENSG00000112078:E6.1-E8.1	0.134206	1.49772	1.97283	0.0186364	0.0133597	0.0221975
KCTD20:ENSG00000112078:E8.1-I8.1|ENSG00000112078:E8.1-E9.2	0.880703	0.150078	1.29465	0.0495957	0.0356161	0.058161
KCTD20:ENSG00000112078:E1.8-E2.1|ENSG00000112078:E1.8-E6.1	0.680769	0.411414	1.90352	0.0522468	0.038204	0.0607226
KCTD20:ENSG00000112078:E10.1-E11.1|ENSG00000112078:I10.1_36449615-E11.1	0.689485	-0.399553	0.766453	0.0540936	0.0394813	0.0628548
KCTD20:ENSG00000112078:E1.8-I1.1|ENSG00000112078:E1.8-E6.1	0.346716	-0.940978	0.387308	0.0386314	0.0276496	0.0451574
KCTD20:ENSG00000112078:E6.1-E8.1|ENSG00000112078:E6.1-E7.1	0.303201	-1.02959	0.31996	0.035525	0.0250242	0.0413809
KCTD20:ENSG00000112078:I3.1-E4.1|ENSG00000112078:E1.8-E6.1	0.236976	-1.18258	0.00828353	0.0277338	0.0195811	0.0332873
KCTD20:ENSG00000112078:E2.2-I2.1|ENSG00000112078:E1.8-E6.1	0.814473	0.234659	1.38444	0.0546618	0.0400162	0.0635384
KCTD20:ENSG00000112078:I2.1-E3.1|ENSG00000112078:E1.8-E6.1	0.708855	0.373394	1.82185	0.0529117	0.0386789	0.0614906
KCTD20:ENSG00000112078:E9.3-E10.1|ENSG00000112078:E6.1-E10.1	0.0894717	1.69819	4.69689	0.0158231	0.0105381	0.018899
KCTD20:ENSG00000112078:E10.1-I10.1|ENSG00000112078:E10.1-E11.1	0.555872	0.588985	1.72703	0.0330604	0.0226975	0.0401173
KCTD20:ENSG00000112078:E6.1-E7.1|ENSG00000112078:E6.1-E8.1	0.173922	1.35971	1.89755	0.0286587	0.0208364	0.0332114
KCTD20:ENSG00000112078:I10.1_36449615-E11.1|ENSG00000112078:E10.1-E11.1	0.260851	1.12438	3.68246	0.0356077	0.0258067	0.0414817
KCTD20:ENSG00000112078:E6.1-E9.2|ENSG00000112078:E8.1-E9.2	0.443658	-0.766031	0.294648	0.0433708	0.0307875	0.0505117
KCTD20:ENSG00000112078:E8.1-E9.2|ENSG00000112078:E6.1-E9.2	0.1386	1.48102	2.36467	0.020313	0.0140123	0.0240153
KCTD20:ENSG00000112078:E1.8-E6.1|ENSG00000112078:I1.1-E2.1	0.910244	0.112731	1.06504	0.060742	0.0449145	0.0700632
KCTD20:ENSG00000112078:I1.1-E2.1|ENSG00000112078:E1.8-E6.1	0.420481	-0.805586	0.503664	0.0425406	0.0309395	0.0496199
STK38:ENSG00000112079:E13.1-E14.1_36462414|ENSG00000112079:E13.1-E14.1	0.625064	0.488685	1.66496	0.0752742	0.0566559	0.0851328
STK38:ENSG00000112079:E5.1-I5.1|ENSG00000112079:E5.1-E6.1	0.0965056	1.66204	3.93588	0.0190692	0.0174262	0.0226613
STK38:ENSG00000112079:E3.1-E4.1|ENSG00000112079:E3.1-I3.1	0.590837	0.537624	10.3474	0.040665	0.0281908	0.0481069
STK38:ENSG00000112079:E8.1-E9.1|ENSG00000112079:E7.1-E9.1	0.7781	0.281796	1.4802	0.136145	0.113268	0.147963
STK38:ENSG00000112079:I1.1_36509546-E2.1|ENSG00000112079:E1.1-E2.1_36507981	0.444117	0.765259	3.12347	0.0358507	0.0259921	0.042533
STK38:ENSG00000112079:I5.1-E6.1|ENSG00000112079:E5.1-E6.1	0.118316	1.56188	5.90196	0.0225856	0.0190423	0.0265036
STK38:ENSG00000112079:I11.1-E12.1|ENSG00000112079:E11.1-E12.1	0.26337	-1.11846	0.0449269	0.0911614	0.0667764	0.102079
STK38:ENSG00000112079:E1.1-I1.1|ENSG00000112079:E1.1-E2.1_36507981	0.387958	-0.863327	0.247449	0.0311531	0.0210909	0.0372232
STK38:ENSG00000112079:I7.1-E8.1|ENSG00000112079:E7.1-E8.1	0.243762	1.16564	3.67036	0.0880432	0.0743445	0.0964564
STK38:ENSG00000112079:I6.1-E7.1|ENSG00000112079:E6.1-E7.1	0.780227	0.279023	1.2179	0.0459982	0.0327685	0.0542963
STK38:ENSG00000112079:E11.1-I11.1|ENSG00000112079:E11.1-E12.1	0.611013	-0.508628	0.249106	0.142954	0.118278	0.153901
STK38:ENSG00000112079:E11.1-E12.1|ENSG00000112079:E9.1-E12.1	0.430405	-0.788499	0.520732	0.124984	0.105103	0.134673
STK38:ENSG00000112079:E2.1-I2.1_36500080|ENSG00000112079:E2.1-E3.1	0.077005	-1.76833	0.100085	0.0107493	0.00688342	0.0130115
STK38:ENSG00000112079:E10.1-E11.1|ENSG00000112079:I10.1-E11.1	0.52304	-0.638666	0.790999	0.0931621	0.0722065	0.103549
STK38:ENSG00000112079:E13.1-E14.1|ENSG00000112079:E13.1-E14.1_36462414	0.82983	-0.21492	0.842427	0.080083	0.0608804	0.0903459
STK38:ENSG00000112079:E12.1-E13.1|ENSG00000112079:E12.1-I12.1	0.956692	0.0543058	1.1485	0.16019	0.131261	0.172727
STK38:ENSG00000112079:E5.1-E6.1|ENSG00000112079:E5.1-E7.1	0.613212	0.505493	1.29159	0.0594018	0.0440093	0.0684636
STK38:ENSG00000112079:I1.1-E2.1|ENSG00000112079:E1.1-E2.1_36507981	0.444086	-0.765312	0.188944	0.0377478	0.0249591	0.0443459
STK38:ENSG00000112079:E4.1-E5.1|ENSG00000112079:I4.1-E5.1	0.596949	-0.528793	0.41188	0.0569716	0.0412612	0.0660247
STK38:ENSG00000112079:E7.1-I7.1|ENSG00000112079:E7.1-E8.1	0.252019	1.14546	2.27915	0.0823314	0.0695663	0.0908502
STK38:ENSG00000112079:I13.1-E14.1|ENSG00000112079:E13.1-E14.1	0.504151	-0.667973	0.237665	0.0669882	0.0509055	0.0759516
STK38:ENSG00000112079:E1.1-E2.1|ENSG00000112079:E1.1-E2.1_36507981	0.935415	0.0810334	1.0704	0.0460777	0.0328761	0.0544596
STK38:ENSG00000112079:E7.1-E8.1|ENSG00000112079:E7.1-I7.1	0.591338	-0.536897	0.759708	0.122506	0.0998053	0.133662
STK38:ENSG00000112079:E1.1-E2.1_36507981|ENSG00000112079:E1.1-E2.1	0.690055	-0.398781	0.735098	0.0433479	0.0308316	0.0512447
STK38:ENSG00000112079:E5.1-E7.1|ENSG00000112079:E5.1-E6.1	0.129051	-1.51786	0.131283	0.0243941	0.0156605	0.0286333
STK38:ENSG00000112079:E9.1-E10.1|ENSG00000112079:I9.1-E10.1	0.495598	0.681432	1.31596	0.146789	0.122189	0.157723
STK38:ENSG00000112079:E9.1-I9.1|ENSG00000112079:E9.1-E10.1	0.726047	-0.350388	0.760762	0.167832	0.139693	0.18005
STK38:ENSG00000112079:I10.1-E11.1|ENSG00000112079:E10.1-E11.1	0.664816	0.433274	1.19721	0.0932819	0.0723197	0.104405
STK38:ENSG00000112079:E10.1-I10.1|ENSG00000112079:E10.1-E11.1	0.57282	-0.563904	0.776678	0.0938292	0.073274	0.104649
STK38:ENSG00000112079:I9.1-E10.1|ENSG00000112079:E9.1-E10.1	0.323419	-0.987456	0.585873	0.120381	0.0984784	0.13004
STK38:ENSG00000112079:E2.1-E3.1|ENSG00000112079:E2.1-I2.1_36500080	0.121989	1.54648	6.42702	0.0154212	0.0102433	0.0184411
STK38:ENSG00000112079:E6.1-I6.1|ENSG00000112079:E6.1-E7.1	0.699516	0.385974	1.3983	0.0445701	0.0318315	0.0526426
STK38:ENSG00000112079:E6.1-E7.1|ENSG00000112079:I6.1-E7.1	0.325464	0.983291	1.65447	0.0314	0.0224241	0.037278
SRSF3:ENSG00000112081:E7.1-E8.1|ENSG00000112081:I7.1-E8.1	0.0121242	-2.50851	0.0106181	0.00306386	0.00347373	0.00382878
SRSF3:ENSG00000112081:E4.1-E6.1|ENSG00000112081:E4.1-E5.1	0.22696	1.20823	2.15173	0.0284881	0.0217934	0.0336621
SRSF3:ENSG00000112081:E1.2-I1.1|ENSG00000112081:E1.2-E3.1	0.778649	0.28108	2.28824	0.0528755	0.038288	0.0615605
SRSF3:ENSG00000112081:E1.2-E3.1|ENSG00000112081:E1.2-I1.1	0.7948	-0.260083	0.668627	0.0530139	0.0384659	0.0617272
SRSF3:ENSG00000112081:E6.1-I6.1|ENSG00000112081:E6.1-E7.1	0.0262609	2.22233	1.76066e+06	0.00568455	0.00640036	0.0067418
SRSF3:ENSG00000112081:E7.1-I7.1|ENSG00000112081:E7.1-E8.1	0.0077924	2.66094	1118.59	0.00201272	0.00269377	0.00256826
SRSF3:ENSG00000112081:I7.1-E8.1|ENSG00000112081:E7.1-E8.1	0.018319	2.35911	9726.56	0.00465892	0.00502568	0.00556041
SRSF3:ENSG00000112081:E4.1-E5.1|ENSG00000112081:E4.1-E6.1	0.0881807	-1.70507	0.369685	0.0153084	0.0112831	0.018275
SRSF3:ENSG00000112081:I4.1-E5.1|ENSG00000112081:E4.1-E5.1	0.265214	1.11415	4.67606	0.0322802	0.0240753	0.0376619
SRSF3:ENSG00000112081:E5.1-E6.1|ENSG00000112081:E4.1-E6.1	0.0673019	-1.82965	0.312647	0.0127655	0.00936155	0.0153059
SRSF3:ENSG00000112081:E6.1-E7.1|ENSG00000112081:E6.1-I6.1	0.0863009	-1.71524	0.00801985	0.0147029	0.0127984	0.0172699
MRPL18:ENSG00000112110:I1.1-E2.1|ENSG00000112110:E1.4-E3.1	0.100425	-1.6428	0.173186	0.0148087	0.00989608	0.0180261
MRPL18:ENSG00000112110:E1.5-I1.1|ENSG00000112110:E1.4-E3.1	0.133967	-1.49864	0.259894	0.0178291	0.012286	0.021785
MRPL18:ENSG00000112110:E4.2-E5.1|ENSG00000112110:E4.1_160218401-E5.1	0.977232	0.0285396	1.01906	0.0544996	0.0395439	0.063439
MRPL18:ENSG00000112110:E1.4-E3.1|ENSG00000112110:E2.2-E3.1	0.397796	-0.845564	0.507623	0.0403176	0.0290133	0.0471102
MRPL18:ENSG00000112110:E2.2-E3.1|ENSG00000112110:E1.4-E3.1	0.136105	1.49045	2.80378	0.0207299	0.0154919	0.0242884
MRPL18:ENSG00000112110:E4.1_160218401-E5.1|ENSG00000112110:E4.2-E5.1	0.829718	-0.215063	0.816893	0.0534579	0.0387995	0.0622442
MRPL18:ENSG00000112110:E3.1-E4.1|ENSG00000112110:E3.1-E5.1	0.998466	-0.00192301	0.997934	0.0545186	0.0395573	0.0634606
MCM3:ENSG00000112118:E4.2-E5.1|ENSG00000112118:U0.1_52285767-E15.1	0.474772	-0.714736	0.228871	0.0618239	0.0462663	0.0706515
MCM3:ENSG00000112118:I15.1-E16.1|ENSG00000112118:E15.1-E16.1	0.721017	-0.3571	0.648524	0.069948	0.0527923	0.0797409
MCM3:ENSG00000112118:E16.1-E18.1|ENSG00000112118:E17.1-E18.1	0.240328	-1.17417	0.207176	0.0439633	0.0359788	0.0499849
MCM3:ENSG00000112118:E7.1-E8.1|ENSG00000112118:E7.1-E10.1	0.849315	0.189993	1.17973	0.105558	0.0840274	0.116644
MCM3:ENSG00000112118:E15.1-E16.1|ENSG00000112118:I15.1-E16.1	0.748739	0.320303	1.31837	0.07078	0.0533636	0.0806458
MCM3:ENSG00000112118:E8.1-E9.1|ENSG00000112118:E7.1-E10.1	0.422004	0.802949	1.9552	0.0651483	0.0500793	0.0733675
MCM3:ENSG00000112118:E13.1-E14.1|ENSG00000112118:I13.1-E14.1	0.251024	1.14787	3.0994	0.0530507	0.0394658	0.0597874
MCM3:ENSG00000112118:E1.5-E2.1|ENSG00000112118:E1.5-E3.1	0.911956	-0.110572	0.877396	0.047706	0.0341188	0.0564134
RNF8:ENSG00000112130:E5.7-E7.1_37339257|ENSG00000112130:E5.7-E7.1	0.0115542	2.52547	21.8513	0.00379408	0.00553657	0.00445804
RNF8:ENSG00000112130:E5.7-E7.1|ENSG00000112130:E5.7-E6.1	0.13948	-1.47773	0.472203	0.0291634	0.0198638	0.0339039
RNF8:ENSG00000112130:E5.7-E6.1|ENSG00000112130:E5.7-E7.1	0.305192	1.02536	2.30774	0.0544303	0.0403956	0.0622155
RNF8:ENSG00000112130:I6.1-E7.1|ENSG00000112130:E5.7-E7.1	0.632533	0.478165	1.85976	0.0504503	0.0337318	0.0608293
RNF8:ENSG00000112130:E6.1_37337681-E7.1|ENSG00000112130:E5.7-E7.1	0.464176	-0.731988	0.373057	0.0394838	0.0261888	0.0479106
RNF8:ENSG00000112130:E10.1-I10.1|ENSG00000112130:E10.1-E11.1	0.425066	-0.797663	0.0388233	0.248564	0.197066	0.259141
RNF8:ENSG00000112130:E7.1-E8.1|ENSG00000112130:E7.1-E9.1	0.812541	0.23715	1.14511	0.129384	0.102393	0.142152
RNF8:ENSG00000112130:E1.9-E3.1|ENSG00000112130:E2.1-E3.1	0.701559	0.383217	1.36644	0.0403828	0.0268598	0.0502009
RNF8:ENSG00000112130:E8.1-E9.1|ENSG00000112130:E7.1-E9.1	0.461544	-0.736307	0.674831	0.117975	0.0943037	0.128643
RNF8:ENSG00000112130:E10.1-E11.1|ENSG00000112130:E9.1-E11.1	0.624589	0.489356	1.21692	0.276166	0.242805	0.287414
RNF8:ENSG00000112130:E4.1-E5.1|ENSG00000112130:E3.1-E5.3	0.13335	-1.50102	0.0352397	0.0190931	0.0103589	0.023781
RNF8:ENSG00000112130:E9.1-E10.1|ENSG00000112130:E9.1-E11.1	0.708295	0.374147	1.15317	0.177837	0.147368	0.190637
RNF8:ENSG00000112130:E3.1-E5.3|ENSG00000112130:E3.1-E5.1	0.746021	0.323891	1.16239	0.0520092	0.0365866	0.0623283
RNF8:ENSG00000112130:E9.1-E11.1|ENSG00000112130:E10.1-E11.1	0.971644	-0.0355463	0.978157	0.166178	0.135181	0.178796
RNF8:ENSG00000112130:E6.1-I6.1|ENSG00000112130:E5.7-E7.1	0.574446	0.561516	2.50994	0.0439024	0.0293244	0.0534336
PHACTR1:ENSG00000112137:I18.1-E19.1|ENSG00000112137:E16.2-E19.3	0.218754	-1.22985	0.552562	0.160729	0.13381	0.177829
PHACTR1:ENSG00000112137:E11.1-I11.1_13164219|ENSG00000112137:E11.1-E12.1	0.631285	0.479919	1.41914	0.0326257	0.0239539	0.0473486
PHACTR1:ENSG00000112137:E22.2-I22.1|ENSG00000112137:E22.2-E23.1	0.322469	0.989397	2.30484	0.0621168	0.0501873	0.069888
PHACTR1:ENSG00000112137:E21.2-E22.1|ENSG00000112137:E21.3-I21.1	0.862134	-0.173659	0.850351	0.0375861	0.0251519	0.0458914
PHACTR1:ENSG00000112137:E11.1-E12.1|ENSG00000112137:E11.1-I11.1_13164219	0.859345	0.177208	1.13992	0.0508536	0.0347345	0.0698184
PHACTR1:ENSG00000112137:E9.1-I9.1_12963544|ENSG00000112137:E8.1_12957776-E10.1	0.812099	0.237719	3.10449	0.0202094	0.00726488	0.0424436
PHACTR1:ENSG00000112137:E22.2-E23.1|ENSG00000112137:I22.1-E23.1	0.464096	-0.732119	0.660315	0.0756748	0.0594837	0.0847788
PHACTR1:ENSG00000112137:E8.1_12957776-E10.1|ENSG00000112137:E9.1-E10.1	0.607199	-0.514076	0.755869	0.0269456	0.00923271	0.054055
PHACTR1:ENSG00000112137:E16.2-E19.3|ENSG00000112137:E18.1-I18.1	0.119056	1.55875	1.85114	0.132808	0.120294	0.142994
PHACTR1:ENSG00000112137:E12.2-E14.1|ENSG00000112137:E12.2-E13.1	0.492463	-0.686397	0.613819	0.0469104	0.029796	0.060323
PHACTR1:ENSG00000112137:E13.2-E14.1|ENSG00000112137:E12.2-E14.1	0.825532	0.220436	1.13743	0.229843	0.183184	0.25773
PHACTR1:ENSG00000112137:I9.1_13014371-E10.1|ENSG00000112137:E8.1_12957776-E10.1	0.431143	-0.787238	0.429776	0.0266444	0.0109012	0.0490585
PHACTR1:ENSG00000112137:E14.1-E16.1|ENSG00000112137:E15.1-E16.1	0.413257	-0.818176	0.478032	0.107766	0.0826354	0.122775
PHACTR1:ENSG00000112137:E19.3-E20.2|ENSG00000112137:I19.1-E20.1	0.93213	-0.0851651	0.94078	0.0608941	0.0450167	0.0702329
PHACTR1:ENSG00000112137:I19.1-E20.1|ENSG00000112137:E19.3-E20.2	0.593313	-0.534042	0.558237	0.0543814	0.0399546	0.0627443
PHACTR1:ENSG00000112137:I22.1-E23.1|ENSG00000112137:E22.2-E23.1	0.36979	0.896867	2.1769	0.0679456	0.0536874	0.0762844
PHACTR1:ENSG00000112137:E6.2-E10.1|ENSG00000112137:E8.1_12957776-E10.1	0.0471167	1.98525	7.12126	0.00248485	0.00300584	0.00937191
PHACTR1:ENSG00000112137:E18.1-I18.1|ENSG00000112137:E16.2-E19.3	0.427986	-0.792642	0.713792	0.238052	0.198675	0.259386
PHACTR1:ENSG00000112137:E12.2-E13.1|ENSG00000112137:E12.2-E14.1	0.0380123	2.07472	3.43017	0.0173381	0.0133016	0.0217832
PHACTR1:ENSG00000112137:E9.1-E10.1|ENSG00000112137:E8.1_12957776-E10.1	0.518132	0.646228	1.5098	0.0251531	0.00895193	0.0507965
PHACTR1:ENSG00000112137:E19.4-I19.1|ENSG00000112137:E19.3-E20.2	0.799042	-0.254587	0.645688	0.0594735	0.0439357	0.0686068
ICK:ENSG00000112144:E3.1-E5.1|ENSG00000112144:E4.1-E5.1	0.130592	-1.51177	0.0258205	0.0166637	0.00656063	0.0240975
ICK:ENSG00000112144:E12.1-E13.1|ENSG00000112144:E12.1-I13.1_52872134	0.0189973	-2.34558	0.0761882	0.0118211	0.0186703	0.0207878
ICK:ENSG00000112144:E13.1-E14.1|ENSG00000112144:I13.1_52871993-E14.1	0.785119	0.272655	1.14528	0.0216013	0.0100934	0.0331045
ICK:ENSG00000112144:E6.1-E7.1|ENSG00000112144:E5.1-E7.1	0.804458	-0.247582	0.810412	0.160327	0.103409	0.194671
ICK:ENSG00000112144:E13.1-I13.1_52872134|ENSG00000112144:E13.1-E14.1	0.279479	-1.08149	0.59233	0.0142331	0.00445184	0.0275467
ICK:ENSG00000112144:I13.1_52871993-E14.1|ENSG00000112144:E13.1-E14.1	0.664738	0.433381	1.22354	0.0652941	0.0314159	0.0929009
ICK:ENSG00000112144:E11.1-E12.1|ENSG00000112144:E10.1-E12.1	0.107213	-1.61085	0.0634797	0.0328661	0.0260095	0.0581953
ICK:ENSG00000112144:E12.1-I12.1_52875038|ENSG00000112144:E12.1-E13.1	0.383731	0.871042	14.0533	0.129402	0.0855489	0.167854
ICK:ENSG00000112144:E4.1-E5.1|ENSG00000112144:E3.1-E5.1	0.769578	-0.292926	0.622894	0.117444	0.0549704	0.167636
FBXO9:ENSG00000112146:E15.1-E16.2|ENSG00000112146:E15.2-I15.1	0.0290515	-2.18279	0.361077	0.00757087	0.00475199	0.00890829
FBXO9:ENSG00000112146:E5.2-E8.3|ENSG00000112146:E5.2-E7.1	0.280488	-1.07922	0.201118	0.0450515	0.0329407	0.0514739
FBXO9:ENSG00000112146:E13.1-E14.2|ENSG00000112146:I13.1_52954652-E14.2	0.454795	0.747444	4.80669	0.0404587	0.0279326	0.0474227
FBXO9:ENSG00000112146:E9.2-E10.1|ENSG00000112146:E9.2_52938435-I9.1_52941282	0.20119	1.27817	2.42537	0.0508929	0.03678	0.0570444
FBXO9:ENSG00000112146:I9.1-E10.1|ENSG00000112146:E9.2-E10.1	0.679824	-0.412704	0.223157	0.0192085	0.00406822	0.0446071
FBXO9:ENSG00000112146:E15.2-I15.1|ENSG00000112146:E15.1-E16.2	0.0119769	2.51282	3.74952	0.00397663	0.00264701	0.00472363
FBXO9:ENSG00000112146:I15.1-E16.1|ENSG00000112146:E15.1-E16.2	0.0555657	1.91443	2.97161	0.0121551	0.00849155	0.0142598
CD83:ENSG00000112149:E3.3-E4.1|ENSG00000112149:E2.2-E4.1	0.112676	1.58628	2.53544	0.0213808	0.0164012	0.0248577
CD83:ENSG00000112149:E4.1-E5.1|ENSG00000112149:E4.1-E5.2	0.304589	-1.02664	0.437876	0.036425	0.0268268	0.0424109
CD83:ENSG00000112149:I2.1-E3.1|ENSG00000112149:E2.2-E4.1	0.469957	0.722548	1.50547	0.0543588	0.041726	0.0624536
CD83:ENSG00000112149:E3.4-I3.1|ENSG00000112149:E2.2-E4.1	0.624	0.490189	1.34988	0.0550976	0.0410197	0.0636725
CD83:ENSG00000112149:I3.1-E4.1|ENSG00000112149:E2.2-E4.1	0.420207	0.806062	1.65242	0.0459876	0.0347328	0.0533493
CD83:ENSG00000112149:E2.2-E4.1|ENSG00000112149:E3.3-E4.1	0.0114346	-2.52913	0.132945	0.00303529	0.0019037	0.00381806
CD83:ENSG00000112149:E2.2-E3.2|ENSG00000112149:E2.2-E4.1	0.0817918	1.74038	2.81401	0.0187486	0.0151325	0.0218495
CD83:ENSG00000112149:E2.2-I2.1|ENSG00000112149:E2.2-E4.1	0.441234	0.770111	1.70198	0.0526125	0.0406593	0.0605643
MDN1:ENSG00000112159:E46.1_90424314-E47.1|ENSG00000112159:E46.1-E47.1	0.40375	-0.834943	0.0232227	0.0172333	0.00866894	0.0260278
MDN1:ENSG00000112159:E65.1-I65.1|ENSG00000112159:E65.1-E66.1	0.198811	-1.28495	0.00181223	0.0578935	0.0277406	0.0743489
MDN1:ENSG00000112159:I6.1-E7.1|ENSG00000112159:E6.1-E7.1	0.412755	-0.819056	0.026317	0.205978	0.176653	0.226575
MDN1:ENSG00000112159:E81.4-E82.1|ENSG00000112159:E81.4-E83.1	0.298368	-1.03994	0.231499	0.0280506	0.02308	0.0342243
MDN1:ENSG00000112159:I53.1-E54.1|ENSG00000112159:E53.1-E54.1	0.273592	-1.09483	0.00116431	0.0114973	0.00806508	0.0162709
MDN1:ENSG00000112159:E84.1-E85.1|ENSG00000112159:E84.1-E86.1	0.967572	-0.0406536	0.982945	0.188045	0.160316	0.200555
MDN1:ENSG00000112159:E54.1-E55.1|ENSG00000112159:E53.1-E55.1	0.852912	-0.185404	0.880373	0.0226784	0.0150347	0.0304528
MDN1:ENSG00000112159:E62.2-I62.1|ENSG00000112159:E62.2-E63.2	0.995246	-0.00595849	5.46226e-26	0.0470683	0.0279528	0.0717857
MDN1:ENSG00000112159:E41.1-E42.1|ENSG00000112159:E41.1-I41.1	0.173773	-1.36018	0.0122237	0.0202347	0.0195217	0.0279615
MDN1:ENSG00000112159:E51.1-I51.1|ENSG00000112159:E51.1-E52.1	0.180983	-1.33773	0.00186643	0.0129532	0.00681001	0.0184173
MDN1:ENSG00000112159:U0.1_90537647-E2.1|ENSG00000112159:E1.2-E2.1	0.66901	-0.427508	0.662584	0.537572	0.514622	0.547483
MDN1:ENSG00000112159:E1.2-E2.1|ENSG00000112159:U0.1_90537647-E2.1	0.248971	1.15285	2.49678	0.363544	0.336942	0.373557
MDN1:ENSG00000112159:I66.1-E67.1|ENSG00000112159:E66.1-E67.1	0.109704	-1.59952	0.0222903	0.0257704	0.00898397	0.03137
MDN1:ENSG00000112159:E12.1-E13.1|ENSG00000112159:E11.1-E13.1	0.459217	0.740137	2.51595	0.401967	0.370998	0.415545
MDN1:ENSG00000112159:E23.1-E24.1|ENSG00000112159:E23.1-E25.1	0.725479	-0.351146	0.790093	0.520635	0.491223	0.534496
MDN1:ENSG00000112159:E60.1-E61.1|ENSG00000112159:I60.1-E61.1	0.220685	1.22471	18.9852	0.00774509	0.0039143	0.0116071
MDN1:ENSG00000112159:E52.1-E53.1|ENSG00000112159:I52.1_90416741-E53.1	0.928178	0.0901377	1.10295	0.0782166	0.0564113	0.0923629
MDN1:ENSG00000112159:I39.1-E40.1|ENSG00000112159:E39.1-E40.1	0.0748387	1.78145	4172.65	0.00234609	0.00276426	0.00559929
MDN1:ENSG00000112159:E51.1-E52.1|ENSG00000112159:I51.1-E52.1	0.662982	0.4358	1.77549	0.0305383	0.0196076	0.0404672
MDN1:ENSG00000112159:E95.1-E97.1|ENSG00000112159:E95.1-E96.1	0.294899	1.04743	7.33087	0.068871	0.0541263	0.0763103
MDN1:ENSG00000112159:E19.1-E20.1|ENSG00000112159:U0.1_90582419-I40.1_90431363	0.252455	1.14441	106.963	0.402903	0.232732	0.397542
MDN1:ENSG00000112159:E70.1-E71.1|ENSG00000112159:E69.1-E71.1	0.66193	-0.437251	0.426195	0.0393679	0.0227557	0.0530485
MDN1:ENSG00000112159:E8.1-E9.1|ENSG00000112159:E8.1-I8.1	0.711822	0.369411	1.46789	0.284644	0.246037	0.306523
MDN1:ENSG00000112159:I65.1-E66.1|ENSG00000112159:E65.1-E66.1	0.262775	-1.11986	0.00217506	0.0702546	0.0376299	0.0869944
MDN1:ENSG00000112159:E81.2-E81.4|ENSG00000112159:E81.2-E81.4_90382079	0.349442	0.935673	6.51446	0.0861388	0.0681374	0.0960157
MDN1:ENSG00000112159:I97.1-E98.1|ENSG00000112159:E97.1-E98.1	0.952741	-0.0592645	0.762131	0.0865381	0.0662164	0.098191
MDN1:ENSG00000112159:E63.2-E64.1|ENSG00000112159:E63.2-E65.1	0.787287	0.269836	1.51713	0.117682	0.0856873	0.134847
MDN1:ENSG00000112159:E88.1-E89.1|ENSG00000112159:I88.1-E89.1	0.119456	1.55706	13.9164	0.0122897	0.00706237	0.0154239
MDN1:ENSG00000112159:E10.1-I10.1|ENSG00000112159:E10.1-E11.1	0.676644	0.417047	89.2856	0.263919	0.246241	0.285471
MDN1:ENSG00000112159:E94.1-E95.1|ENSG00000112159:I94.1_90360664-E95.1	0.0722766	-1.79737	0.0363043	0.0479174	0.0476125	0.0515105
MDN1:ENSG00000112159:E6.1-E7.1|ENSG00000112159:E5.1-E7.1	0.431975	0.785817	3.51306	0.223431	0.193113	0.242634
MDN1:ENSG00000112159:E100.1-I101.2|ENSG00000112159:I100.1_90354038-E101.1	0.163596	-1.39308	0.280849	0.0824087	0.0685799	0.0886962
MDN1:ENSG00000112159:E30.1-E31.1|ENSG00000112159:I30.1-E31.1	0.435009	0.78065	1.50143	0.36252	0.332236	0.379633
MDN1:ENSG00000112159:I100.1_90354038-E101.1|ENSG00000112159:E100.1-I101.2	0.855254	0.182419	1.34251	0.170918	0.1411	0.183266
MDN1:ENSG00000112159:E13.1-E14.1|ENSG00000112159:U0.1_90582419-I40.1_90431363	0.706772	0.376195	2.9167	0.614912	0.584669	0.624409
MDN1:ENSG00000112159:E53.1-E54.1|ENSG00000112159:E53.1-E55.1	0.198388	-1.28616	0.356575	0.0142583	0.0104907	0.0189246
MDN1:ENSG00000112159:E22.1-E23.1|ENSG00000112159:E22.1-E24.1	0.536673	0.617851	5.37843	0.224163	0.189159	0.241334
MDN1:ENSG00000112159:I42.1-E43.1|ENSG00000112159:E42.1-E43.1	0.877249	0.154457	1.87067	0.0225158	0.0114028	0.0339851
MDN1:ENSG00000112159:E26.1-E27.1|ENSG00000112159:U0.1_90582419-I40.1_90431363	0.31489	1.00502	54.6814	0.117553	0.061576	0.15334
MDN1:ENSG00000112159:E11.1-E12.1|ENSG00000112159:E10.1-E12.1	0.868828	0.165147	1.12045	0.143652	0.102607	0.169757
MDN1:ENSG00000112159:E85.1-E86.1|ENSG00000112159:E84.1-E86.1	0.890875	0.137197	1.06344	0.14674	0.121747	0.158228
MDN1:ENSG00000112159:E2.1-E3.1|ENSG00000112159:E2.1-E4.1	0.860878	-0.175257	0.797938	0.180677	0.136364	0.207912
MDN1:ENSG00000112159:I82.1-E83.1|ENSG00000112159:E82.1-E83.1	0.660544	-0.439162	0.041967	0.123109	0.0946881	0.136795
MDN1:ENSG00000112159:I10.1-E11.1|ENSG00000112159:E10.1-E11.1	0.676644	0.417047	27.9252	0.263919	0.246241	0.285471
MDN1:ENSG00000112159:I48.1-E49.1|ENSG00000112159:E48.1-E49.1	0.487679	-0.694006	0.0680363	0.133721	0.109113	0.147151
MDN1:ENSG00000112159:I80.1-E81.1|ENSG00000112159:E80.1-E81.1	0.66834	-0.428427	0.531459	0.0561069	0.039544	0.0671234
MDN1:ENSG00000112159:E50.1-E51.1|ENSG00000112159:E49.1-E51.1	0.748289	-0.320896	0.618291	0.0880963	0.0701119	0.101438
MDN1:ENSG00000112159:E1.2-I1.1|ENSG00000112159:E1.2-E2.1	0.996031	-0.00497473	1.09999e-69	0.279917	0.145098	0.494671
MDN1:ENSG00000112159:E89.1-I89.1|ENSG00000112159:E89.1-E90.1	0.564937	0.575524	2.44404	0.0818269	0.0645798	0.0925735
MDN1:ENSG00000112159:E29.1-E31.1|ENSG00000112159:E29.1-E30.1	0.532601	-0.624041	0.54503	0.18826	0.147117	0.20965
MDN1:ENSG00000112159:E54.1-I54.1|ENSG00000112159:E54.1-E55.1	0.115119	-1.57559	0.0513679	0.00590702	0.0037728	0.00863467
MDN1:ENSG00000112159:E80.1-I80.1|ENSG00000112159:E80.1-E81.1	0.377205	-0.883057	0.213251	0.0411519	0.0288682	0.0501214
MDN1:ENSG00000112159:E96.1-E97.1|ENSG00000112159:E95.1-E97.1	0.403112	-0.836077	0.409152	0.112742	0.0922543	0.122331
MDN1:ENSG00000112159:E89.1-E90.1|ENSG00000112159:I89.1-E90.1	0.939287	-0.0761661	0.935744	0.0935807	0.073294	0.105761
MDN1:ENSG00000112159:E46.1-E48.1|ENSG00000112159:E47.1-E48.1	0.37841	-0.88083	0.204919	0.0228275	0.0137185	0.0293745
MDN1:ENSG00000112159:E90.1-E91.1|ENSG00000112159:I90.1_90366095-E91.1	0.718221	-0.360837	0.688582	0.107499	0.0840043	0.11991
MDN1:ENSG00000112159:I3.1-E4.1|ENSG00000112159:E3.1-E4.1	0.995787	-0.00527992	2.77164e-87	0.0851266	0.0362538	0.151326
MDN1:ENSG00000112159:E10.1-E12.1|ENSG00000112159:E11.1-E12.1	0.743134	0.327705	1.36941	0.0590509	0.0380092	0.0746008
MDN1:ENSG00000112159:E4.1-E5.1|ENSG00000112159:I4.1-E5.1	0.73582	-0.337394	0.589173	0.365931	0.311826	0.391296
MDN1:ENSG00000112159:I51.1-E52.1|ENSG00000112159:E51.1-E52.1	0.26215	-1.12132	0.00444715	0.0154793	0.00910169	0.0213984
MDN1:ENSG00000112159:E88.1-I88.1|ENSG00000112159:E88.1-E89.1	0.0195685	-2.33452	4.68507e-11	0.00275436	0.00019754	0.00475573
MDN1:ENSG00000112159:I30.1-E31.1|ENSG00000112159:E30.1-E31.1	0.507039	-0.663456	0.425967	0.382901	0.346452	0.400488
MDN1:ENSG00000112159:I37.1_90436394-E38.1|ENSG00000112159:E37.1-E38.1	0.265054	-1.11453	0.660756	0.03122	0.0231187	0.0389383
MDN1:ENSG00000112159:E82.1-E83.1|ENSG00000112159:I82.1_90377967-E83.1	0.371688	-0.893316	0.583712	0.089757	0.0698785	0.100277
MDN1:ENSG00000112159:E30.1-I30.1|ENSG00000112159:E30.1-E31.1	0.385738	-0.867372	0.308957	0.34088	0.305108	0.357588
MDN1:ENSG00000112159:E65.1-E66.1|ENSG00000112159:E65.1-E67.1	0.548059	0.600672	1.36602	0.08683	0.0638238	0.101392
MDN1:ENSG00000112159:E14.1-E15.1|ENSG00000112159:U0.1_90582419-I40.1_90431363	0.968318	0.0397182	1.12791	0.428772	0.380128	0.448332
MDN1:ENSG00000112159:E66.1-E67.1|ENSG00000112159:E65.1-E67.1	0.2112	1.25027	1.84577	0.0341547	0.0241016	0.0418552
MDN1:ENSG00000112159:E84.1-E86.1|ENSG00000112159:E85.1-E86.1	0.61293	0.505896	1.30547	0.0948486	0.0748984	0.104717
MDN1:ENSG00000112159:E68.1-E69.1|ENSG00000112159:I68.1-E69.1	0.992921	0.00887239	Inf	0.0349079	0.00872875	0.0782122
MDN1:ENSG00000112159:E72.1-E73.1|ENSG00000112159:E72.1-E73.1_90393027	0.153989	-1.42558	0.121603	0.0112821	0.0051784	0.0202147
MDN1:ENSG00000112159:E58.1-E59.1|ENSG00000112159:E58.1-E59.1_90408683	0.587963	-0.541791	0.58909	0.0402941	0.0285832	0.0496861
MDN1:ENSG00000112159:E47.1-E48.1|ENSG00000112159:E46.1-E48.1	0.0676928	1.82705	9.19557	0.00476921	0.00202138	0.00631105
MDN1:ENSG00000112159:E34.1_90442421-E35.1|ENSG00000112159:E34.1-E35.1	0.380726	-0.876559	0.282303	0.257867	0.218856	0.275411
MDN1:ENSG00000112159:E4.1-I4.1|ENSG00000112159:E4.1-E5.1	0.352922	0.928936	9.40546	0.266695	0.246502	0.293266
MDN1:ENSG00000112159:E48.1-E50.1|ENSG00000112159:E48.1-E49.1	0.224931	1.21352	3.11304	0.0596843	0.0424226	0.0700687
MDN1:ENSG00000112159:E28.1-E31.1|ENSG00000112159:E28.1-E29.1	0.687048	-0.402864	0.622918	0.0279897	0.0159078	0.0398099
MDN1:ENSG00000112159:E60.1-I60.1|ENSG00000112159:E60.1-E61.1	0.792502	-0.263063	0.203015	0.0156533	0.00920791	0.0222865
MDN1:ENSG00000112159:I37.1-E38.1|ENSG00000112159:I37.1_90436394-E38.1	0.489808	-0.690614	0.113239	0.0430859	0.0308852	0.0535365
MDN1:ENSG00000112159:E41.1-I41.1|ENSG00000112159:E41.1-E42.1	0.205584	1.2658	1776.16	0.0213623	0.0214277	0.0308908
MDN1:ENSG00000112159:E49.1-E50.1|ENSG00000112159:E48.1-E50.1	0.0154491	-2.42168	0.175588	0.00448859	0.00337422	0.00677036
MDN1:ENSG00000112159:E15.1-E16.1|ENSG00000112159:U0.1_90582419-I40.1_90431363	0.176382	1.35198	33.0508	0.244977	0.182202	0.256442
MDN1:ENSG00000112159:E100.1-I100.1|ENSG00000112159:E100.1-I101.2	0.0945727	1.67175	50.1522	0.0614768	0.059962	0.0670024
MDN1:ENSG00000112159:E3.1-I3.1|ENSG00000112159:E3.1-E4.1	0.995692	-0.00539968	6.80539e-103	0.0858382	0.0362538	0.151326
MDN1:ENSG00000112159:E35.1-E36.1|ENSG00000112159:U0.1_90582419-I40.1_90431363	0.773407	-0.287922	0.512256	0.502546	0.461375	0.517162
MDN1:ENSG00000112159:E37.1-E38.1|ENSG00000112159:I37.1_90436394-E38.1	0.287359	1.06393	1.4619	0.0288586	0.0212964	0.0364919
MDN1:ENSG00000112159:E90.1-I90.1_90365884|ENSG00000112159:E90.1-E91.1	0.00624089	2.73485	171.226	0.00806826	0.00977562	0.00955374
MDN1:ENSG00000112159:I4.1-E5.1|ENSG00000112159:E4.1-E5.1	0.375878	0.885517	9.26264	0.276612	0.254029	0.303101
MDN1:ENSG00000112159:E80.1-E81.1|ENSG00000112159:E79.1-E81.1	0.793323	-0.261998	0.823482	0.0598379	0.0417908	0.071216
MDN1:ENSG00000112159:E40.1-E41.1|ENSG00000112159:E40.1_90432675-I40.1_90428946	0.824368	0.22193	1.24652	0.0478827	0.0374467	0.0586297
MDN1:ENSG00000112159:E97.1-I97.1|ENSG00000112159:E97.1-E98.1	0.611044	0.508584	9.72121	0.0777649	0.060094	0.088419
MDN1:ENSG00000112159:E28.1-E29.1|ENSG00000112159:E28.1-E31.1	0.302556	1.03097	1.95907	0.216188	0.183303	0.234606
MDN1:ENSG00000112159:E3.1-E4.1|ENSG00000112159:I3.1-E4.1	0.39298	0.854227	14.9563	0.121951	0.0881428	0.139886
MDN1:ENSG00000112159:E21.1-I21.1|ENSG00000112159:E21.1-E22.1	0.995378	-0.00579258	1.25791e-65	0.0699527	0.0363739	0.128017
MDN1:ENSG00000112159:E34.1-E35.1|ENSG00000112159:E34.1_90442421-E35.1	0.808942	-0.241792	0.791531	0.333942	0.289527	0.354891
MDN1:ENSG00000112159:E79.1-E80.1|ENSG00000112159:E79.1-E81.1	0.930834	-0.0867958	0.916492	0.0739522	0.0510752	0.0871081
MDN1:ENSG00000112159:I88.1-E89.1|ENSG00000112159:E88.1-E89.1	0.0317091	-2.14806	3.30937e-05	0.00420453	0.000907762	0.00603577
MDN1:ENSG00000112159:E95.1-E96.1|ENSG00000112159:E95.1-E97.1	0.297415	-1.04199	0.310804	0.0600244	0.044763	0.0679774
MDN1:ENSG00000112159:E38.1-I38.1|ENSG00000112159:E38.1-E39.1	0.994918	-0.00636965	9.89841e-33	0.10113	0.0641862	0.150217
MDN1:ENSG00000112159:E76.1-E77.1|ENSG00000112159:E76.1-E78.1	0.861502	0.174463	1.32641	0.0565273	0.0422546	0.0680965
MDN1:ENSG00000112159:I29.1-E30.1|ENSG00000112159:E29.1-E30.1	0.996591	-0.00427219	1.05583e-13	0.458019	0.302211	0.625049
MDN1:ENSG00000112159:I54.1-E55.1|ENSG00000112159:E54.1-E55.1	0.115394	-1.57441	0.0852142	0.00589675	0.00382036	0.00864275
MDN1:ENSG00000112159:I100.1-E101.1|ENSG00000112159:E100.1-I101.2	0.208559	1.25754	7.12493	0.0902148	0.0841099	0.0979011
MDN1:ENSG00000112159:E85.1-I85.1|ENSG00000112159:E85.1-E86.1	0.504042	-0.668144	0.0361245	0.124437	0.100441	0.134217
MDN1:ENSG00000112159:E98.1-E99.1|ENSG00000112159:E98.1-E100.1	0.530698	0.626941	1.81505	0.0476431	0.0323498	0.0563812
MDN1:ENSG00000112159:I82.1_90377967-E83.1|ENSG00000112159:E82.1-E83.1	0.27851	1.08367	2.41568	0.0854349	0.0678829	0.0940529
MDN1:ENSG00000112159:I47.1-E48.1|ENSG00000112159:E47.1-E48.1	0.0819449	-1.73951	8.27366e-07	0.00445641	0.000611334	0.00565739
MDN1:ENSG00000112159:E42.1-E43.1|ENSG00000112159:I42.1-E43.1	0.81541	0.233452	1.72559	0.022278	0.0112428	0.0336185
MDN1:ENSG00000112159:E39.1-E40.1|ENSG00000112159:U0.1_90582419-I40.1_90431363	0.604792	-0.517522	0.241044	0.0135669	0.00704099	0.0219874
MDN1:ENSG00000112159:E29.1-E30.1|ENSG00000112159:E29.1-E31.1	0.268937	1.10551	1.752	0.461363	0.437015	0.471038
MDN1:ENSG00000112159:I62.1-E63.1|ENSG00000112159:E62.2-E63.2	0.995246	-0.00595849	6.23068e-14	0.0470683	0.0279528	0.0717857
MDN1:ENSG00000112159:E62.2-E63.2|ENSG00000112159:I62.1-E63.1	0.782309	0.276312	2.44198	0.0500962	0.0359251	0.0599788
MDN1:ENSG00000112159:I1.1-E2.1|ENSG00000112159:E1.2-E2.1	0.996978	-0.00378777	2.53873e-83	0.284998	0.157998	0.496098
MDN1:ENSG00000112159:E29.1-I29.1|ENSG00000112159:E29.1-E30.1	0.996591	-0.00427219	1.05583e-13	0.458019	0.302211	0.625049
MDN1:ENSG00000112159:E99.1-E100.1|ENSG00000112159:E98.1-E100.1	0.898803	0.127173	1.0934	0.0678196	0.0501244	0.0779836
MDN1:ENSG00000112159:E83.1-E84.1|ENSG00000112159:I83.1_90375108-E84.1	0.11079	-1.59465	0.0601305	0.044159	0.0509049	0.052162
MDN1:ENSG00000112159:E64.1-E65.1|ENSG00000112159:E64.1-E67.1	0.850192	0.188873	1.13596	0.0418763	0.0262242	0.0528655
MDN1:ENSG00000112159:E46.1-E47.1|ENSG00000112159:E46.1-E48.1	0.384881	0.868938	2.24024	0.0220008	0.0143584	0.0284374
MDN1:ENSG00000112159:E5.1_90503600-E6.1|ENSG00000112159:E5.1-E6.1	0.0736144	1.789	6.70358	0.0263596	0.0403795	0.03725
MDN1:ENSG00000112159:E55.1-E56.1|ENSG00000112159:E55.1-E57.1	0.787671	-0.269336	0.720114	0.0571299	0.0403858	0.0702323
MDN1:ENSG00000112159:I52.1_90416741-E53.1|ENSG00000112159:E52.1-E53.1	0.831924	-0.212234	0.723182	0.074847	0.0527474	0.0889791
MDN1:ENSG00000112159:E5.1-E6.1|ENSG00000112159:E5.1-E7.1	0.164593	-1.38979	0.262967	0.0559145	0.0524975	0.0672618
MDN1:ENSG00000112159:E58.1-E59.1_90408683|ENSG00000112159:E58.1-E59.1	0.422039	0.802889	2.15218	0.0350023	0.0249024	0.0432647
MDN1:ENSG00000112159:I98.1-E99.1|ENSG00000112159:E98.1-E99.1	0.145954	-1.45397	1.08385e-07	0.0184716	0.00753957	0.0258551
MDN1:ENSG00000112159:E72.1-I72.1|ENSG00000112159:E72.1-E73.1	0.150495	1.43778	106.07	0.0112634	0.00523284	0.0204131
MDN1:ENSG00000112159:E48.1-E49.1|ENSG00000112159:E48.1-E50.1	0.160056	-1.40488	0.337922	0.0853611	0.0712103	0.0956175
MDN1:ENSG00000112159:I84.1-E85.1|ENSG00000112159:E84.1-E85.1	0.0214678	-2.29965	0.000238675	0.0243145	0.00478914	0.0228827
MDN1:ENSG00000112159:I60.1-E61.1|ENSG00000112159:E60.1-E61.1	0.787471	-0.269597	0.304992	0.0155606	0.00918999	0.0221841
MDN1:ENSG00000112159:E98.1-I98.1|ENSG00000112159:E98.1-E99.1	0.16813	-1.37824	6.04289e-07	0.0235274	0.0105922	0.031275
MDN1:ENSG00000112159:E97.1-E98.1|ENSG00000112159:E97.1-I97.1	0.991643	-0.0104738	0.975074	0.0866741	0.0663094	0.0983382
MDN1:ENSG00000112159:E56.1-E57.1|ENSG00000112159:E55.1-E57.1	0.651202	-0.452093	0.597088	0.0515433	0.0355936	0.0620815
MDN1:ENSG00000112159:I28.1-E29.1|ENSG00000112159:E28.1-E29.1	0.555057	-0.590199	0.554107	0.278316	0.241765	0.300978
MDN1:ENSG00000112159:E65.1-E67.1|ENSG00000112159:E65.1-E66.1	0.468397	-0.725089	0.458644	0.125707	0.100824	0.137498
MDN1:ENSG00000112159:E10.1-E11.1|ENSG00000112159:E10.1-E12.1	0.731855	-0.342659	0.790732	0.276244	0.249644	0.295838
MDN1:ENSG00000112159:E61.1-E62.1|ENSG00000112159:I61.1-E62.1	0.763693	0.300635	4.55491	0.089605	0.0755022	0.0998434
MDN1:ENSG00000112159:E38.1-E39.1|ENSG00000112159:I37.1_90436394-E39.1	0.429694	-0.789715	0.326579	0.113803	0.093325	0.128981
MDN1:ENSG00000112159:E23.1-I23.1|ENSG00000112159:E23.1-E24.1	0.783873	-0.274276	0.416875	0.528531	0.497171	0.542536
MDN1:ENSG00000112159:I21.1-E22.1|ENSG00000112159:E21.1-E22.1	0.996259	-0.00468831	1.06686e-57	0.0696075	0.0363739	0.128017
MDN1:ENSG00000112159:I72.1-E73.1|ENSG00000112159:E72.1-E73.1	0.150495	1.43778	22.4076	0.0112634	0.00523284	0.0204131
MDN1:ENSG00000112159:I89.1-E90.1|ENSG00000112159:E89.1-E90.1	0.767466	0.295691	1.66197	0.0905424	0.0709566	0.102343
MDN1:ENSG00000112159:E21.1-E22.1|ENSG00000112159:U0.1_90582419-I40.1_90431363	0.260852	1.12438	105.996	0.0601199	0.0356557	0.0750478
MDN1:ENSG00000112159:E82.1-I82.1_90378130|ENSG00000112159:E82.1-E83.1	0.444249	0.765037	2.18351	0.0968151	0.0771248	0.108325
MDN1:ENSG00000112159:I90.1_90365854-E91.1|ENSG00000112159:E90.1-E91.1	0.0685223	1.82156	37.1122	0.0393292	0.0297926	0.0446017
MDN1:ENSG00000112159:E28.1-I28.1|ENSG00000112159:E28.1-E29.1	0.293544	-1.05038	0.141985	0.209118	0.156688	0.23754
MDN1:ENSG00000112159:E25.1-E26.1|ENSG00000112159:U0.1_90582419-I40.1_90431363	0.605842	0.516017	2.6995	0.24732	0.210369	0.272607
MDN1:ENSG00000112159:E66.1-I66.1|ENSG00000112159:E66.1-E67.1	0.119866	-1.55534	0.0114627	0.0271964	0.0110083	0.0332598
SAYSD1:ENSG00000112167:E2.55-E3.1|ENSG00000112167:E1.2-E3.1	0.358051	-0.919086	0.715354	0.0742375	0.0550093	0.0846239
SAYSD1:ENSG00000112167:E1.2-I1.1_39082465|ENSG00000112167:E1.2-E3.1	0.332161	0.969771	2.1295	0.0331564	0.0176863	0.0451426
SAYSD1:ENSG00000112167:I1.1-E2.1|ENSG00000112167:E1.2-E3.1	0.862901	0.172682	1.09023	0.0280274	0.0106235	0.0493813
SAYSD1:ENSG00000112167:E1.2-E2.1|ENSG00000112167:E1.2-E3.1	0.351015	0.932622	1.9206	0.0457651	0.0286356	0.0574362
SAYSD1:ENSG00000112167:E1.2-E3.1|ENSG00000112167:E2.55-E3.1	0.801243	0.251738	1.10048	0.0660485	0.049848	0.0760991
BACH2:ENSG00000112182:E6.2-E8.1|ENSG00000112182:E6.2-E12.1	0.498717	0.67651	1.95065	0.301818	0.241231	0.333148
BACH2:ENSG00000112182:E1.2-I1.1_91001664|ENSG00000112182:I1.1_91002202-I1.1_91001664	0.0889722	-1.70084	0.0848087	0.038703	0.0252483	0.0444326
BACH2:ENSG00000112182:E2.1-E3.1|ENSG00000112182:E1.2-E6.1	0.770665	0.291506	1.19058	0.364222	0.333656	0.379721
BACH2:ENSG00000112182:I12.1_90790476-E13.1|ENSG00000112182:E12.3-E13.1	0.507596	0.662586	1.48458	0.0158262	0.00674685	0.0281647
BACH2:ENSG00000112182:E1.2-I1.1_91002403|ENSG00000112182:E1.2-E2.1	0.312253	1.01051	1.99787	0.125489	0.109251	0.136325
BACH2:ENSG00000112182:E12.3-I12.1_90793193|ENSG00000112182:E12.3-E13.1	0.586106	-0.544487	0.0207829	0.0462824	0.0150009	0.103287
BACH2:ENSG00000112182:E6.2-E12.1|ENSG00000112182:E6.2-E8.1	0.633069	0.477412	1.26842	0.183904	0.134191	0.211354
BACH2:ENSG00000112182:E3.1-E6.1|ENSG00000112182:E1.2-E6.1	0.432904	-0.784232	0.526673	0.22502	0.185459	0.242516
BACH2:ENSG00000112182:E3.1-I3.1_90959486|ENSG00000112182:E1.2-E6.1	0.815646	-0.233149	0.805144	0.23004	0.186116	0.255013
BACH2:ENSG00000112182:E2.1-E6.1|ENSG00000112182:E2.1-E3.1	0.582119	-0.550292	0.607658	0.083526	0.0599543	0.0976023
BACH2:ENSG00000112182:E13.2-E15.1|ENSG00000112182:E13.2-I14.1_90685622	0.5548	0.590583	1.41782	0.28143	0.233142	0.314356
BACH2:ENSG00000112182:E12.3-E13.1|ENSG00000112182:I12.1_90790476-E13.1	0.504707	-0.667102	0.716435	0.015841	0.00670384	0.0281713
BACH2:ENSG00000112182:I1.1-E2.1|ENSG00000112182:E1.2-E2.1	NA	NA	NA	0.119944	0.100089	0.134122
BACH2:ENSG00000112182:E8.1-E9.1|ENSG00000112182:E6.2-E12.1	0.991421	-0.0107521	0.990098	0.288927	0.215539	0.328009
TREML2:ENSG00000112195:E1.1-E2.1|ENSG00000112195:E1.1-E3.1	0.905747	0.118405	1.10878	0.414517	0.352411	0.438165
TREML2:ENSG00000112195:E4.1-E5.1|ENSG00000112195:E4.1-E5.1_41160237	0.713799	-0.366758	0.675669	0.288641	0.245012	0.304945
TREML2:ENSG00000112195:E4.1-E5.1_41160237|ENSG00000112195:E4.1-E5.1	0.571293	0.566148	1.93894	0.271254	0.2296	0.286654
TREML2:ENSG00000112195:E3.1-E4.1|ENSG00000112195:E3.1-I3.1_41162063	0.893798	0.1335	1.40099	0.0372532	0.0196148	0.0520973
ZNF451:ENSG00000112200:E19.2-E20.1|ENSG00000112200:E8.9_56972435-ENSG00000146143:I8.1_57270980	0.186365	-1.32141	0.248509	0.0498689	0.0377872	0.0575412
ZNF451:ENSG00000112200:E16.1-E17.1|ENSG00000112200:E8.9_56972435-ENSG00000146143:I8.1_57270980	0.820369	0.227071	1.49509	0.165484	0.134512	0.179782
ZNF451:ENSG00000112200:I2.1-E3.1|ENSG00000112200:E2.11-E3.2	0.0370159	-2.08559	0.185963	0.0102446	0.00709774	0.0118896
ZNF451:ENSG00000112200:E6.1-E10.1|ENSG00000112200:E6.1-E8.2	0.02746	2.20492	4.68577	0.00748907	0.00736331	0.00886844
ZNF451:ENSG00000112200:E10.1-E12.1|ENSG00000112200:E8.9_56972435-ENSG00000146143:I8.1_57270980	0.84265	0.198506	1.15605	0.0479678	0.0288203	0.0610507
ZNF451:ENSG00000112200:I14.1-E15.1|ENSG00000112200:E14.1-E15.1	0.869314	-0.16453	0.905949	0.154309	0.113515	0.173967
ZNF451:ENSG00000112200:E18.1-E19.2|ENSG00000112200:E17.1-E19.2	0.397922	0.845338	1.68199	0.12957	0.100112	0.141569
ZNF451:ENSG00000112200:I9.1-E10.1|ENSG00000112200:E6.1-E10.1	0.769259	-0.293345	0.71372	0.0935025	0.0708874	0.106115
ZNF451:ENSG00000112200:E6.1-E7.1|ENSG00000112200:E6.1-E8.2	0.364465	-0.906889	0.507474	0.047821	0.0345887	0.0544883
ZNF451:ENSG00000112200:E15.2-E16.1|ENSG00000112200:E8.9_56972435-ENSG00000146143:I8.1_57270980	0.252533	1.14422	2.07707	0.0454222	0.0318472	0.0540602
ZNF451:ENSG00000112200:E2.11-E6.1|ENSG00000112200:E3.3-E6.1	0.50648	0.664328	1.93216	0.0434743	0.0316967	0.0507627
ZNF451:ENSG00000112200:E7.2-I7.1|ENSG00000112200:E6.1-E8.2	0.861107	0.174965	1.14504	0.0753475	0.0582009	0.0850403
ZNF451:ENSG00000112200:E2.11-I2.1|ENSG00000112200:E2.11-E3.2	0.0332063	-2.12958	0.147397	0.00945094	0.00615284	0.0112144
ZNF451:ENSG00000112200:E6.1-E8.2|ENSG00000112200:E6.1-E10.1	0.250558	-1.149	0.510187	0.0378759	0.0286785	0.0434353
ZNF451:ENSG00000112200:E13.3-I13.1|ENSG00000112200:E13.3-E14.1	0.793563	-0.261687	0.876888	0.280418	0.236835	0.297125
ZNF451:ENSG00000112200:E13.3-E14.1|ENSG00000112200:E13.3-I13.1	0.879434	-0.151687	0.940775	0.284967	0.24085	0.301917
ZNF451:ENSG00000112200:E20.1-E21.2|ENSG00000112200:E20.3-I20.1	0.625408	-0.488201	0.781404	0.225771	0.193207	0.23976
ZNF451:ENSG00000112200:E12.3-E13.1|ENSG00000112200:E8.9_56972435-ENSG00000146143:I8.1_57270980	0.668205	-0.428613	0.698323	0.0432345	0.0306267	0.0529336
ZNF451:ENSG00000112200:E14.1-I14.1|ENSG00000112200:E14.1-E15.1	0.735134	-0.338305	0.832762	0.0438859	0.0297875	0.0556434
ZNF451:ENSG00000112200:E14.1-E15.1|ENSG00000112200:I14.1-E15.1	0.224899	1.21361	1.62595	0.0541246	0.0397486	0.0631906
ZNF451:ENSG00000112200:E17.1-E18.1|ENSG00000112200:E17.1-E19.2	0.0960291	1.66442	3.10858	0.0464351	0.0331505	0.0511519
ZNF451:ENSG00000112200:E3.3-E6.1|ENSG00000112200:E2.11-E6.1	0.67197	0.423446	1.26589	0.0573689	0.0428022	0.0660055
ZNF451:ENSG00000112200:E20.3-I20.1|ENSG00000112200:E20.1-E21.2	0.508906	0.660542	1.37835	0.202349	0.173335	0.216316
ZNF451:ENSG00000112200:I8.1-E9.1|ENSG00000112200:E6.1-E10.1	0.45492	-0.747238	0.265611	0.0871609	0.0638886	0.0988502
ZNF451:ENSG00000112200:I9.1_56989432-E10.1|ENSG00000112200:E6.1-E10.1	0.470599	0.721506	2.66453	0.0801228	0.0597968	0.0910093
ZNF451:ENSG00000112200:E9.1-I9.1|ENSG00000112200:E6.1-E10.1	0.883594	0.146415	1.095	0.0706143	0.0480482	0.0841321
ZNF451:ENSG00000112200:I20.1-E21.1|ENSG00000112200:E20.1-E21.2	0.853036	0.185246	1.11694	0.245882	0.215085	0.260464
ZNF451:ENSG00000112200:I13.1-E14.1|ENSG00000112200:E13.3-E14.1	0.404277	0.834007	1.58905	0.165067	0.128948	0.181085
ZNF451:ENSG00000112200:E21.2-E22.1|ENSG00000112200:E8.9_56972435-ENSG00000146143:I8.1_57270980	0.182982	1.33163	65.3291	0.0934296	0.0758048	0.102828
ZNF451:ENSG00000112200:E2.11-E3.2|ENSG00000112200:E2.11-E6.1	0.163164	1.39451	2.17321	0.030511	0.0230037	0.0349454
ZNF451:ENSG00000112200:E17.1-E19.2|ENSG00000112200:E18.1-E19.2	0.251039	-1.14783	0.18271	0.0463996	0.0304325	0.0523225
ZNF451:ENSG00000112200:I7.1-E8.1|ENSG00000112200:E6.1-E8.2	0.801345	0.251607	1.20472	0.0743234	0.0574439	0.0838978
BAG2:ENSG00000112208:I4.1_57047002-E5.1|ENSG00000112208:E4.1-E5.1	0.179337	-1.3428	0.0632562	0.109293	0.0805462	0.128103
BAG2:ENSG00000112208:E4.1-E5.1|ENSG00000112208:I4.1_57047002-E5.1	0.257107	1.13326	5.00756	0.136183	0.102655	0.158365
FBXL4:ENSG00000112234:E4.1-E6.1|ENSG00000112234:E5.1-E6.1	0.591492	-0.536676	0.757534	0.124805	0.101939	0.135567
FBXL4:ENSG00000112234:I5.1_99356505-E6.1|ENSG00000112234:E4.1-E6.1	0.819718	0.227908	1.38918	0.186397	0.159138	0.198402
FBXL4:ENSG00000112234:E6.1-E7.1|ENSG00000112234:E6.1-I6.1_99352062	0.527306	0.632124	1.27634	0.0520528	0.0375225	0.0608064
FBXL4:ENSG00000112234:E4.1-E5.1|ENSG00000112234:E4.1-E6.1	0.0924673	1.68252	2.23197	0.0624505	0.0569509	0.067425
FBXL4:ENSG00000112234:E3.1-E4.1|ENSG00000112234:E3.1-E6.1	0.628242	0.484203	1.23708	0.165251	0.13864	0.177215
FBXL4:ENSG00000112234:I6.1_99351962-E7.1|ENSG00000112234:E6.1-E7.1	0.0478648	-1.97857	0.41198	0.00851737	0.0045928	0.0107451
FBXL4:ENSG00000112234:E7.1-E8.1|ENSG00000112234:E7.1-E9.1	0.909176	0.114078	1.09429	0.153309	0.125584	0.166807
FBXL4:ENSG00000112234:E5.1-E6.1|ENSG00000112234:E4.1-E6.1	0.875124	0.157153	1.07578	0.188291	0.160734	0.200422
FBXL4:ENSG00000112234:E8.1-E9.1|ENSG00000112234:E7.1-E9.1	0.582076	0.550355	1.55287	0.0646277	0.0506044	0.073616
FBXL4:ENSG00000112234:E7.1-E9.1|ENSG00000112234:E8.1-E9.1	0.736105	0.337016	1.81145	0.0433039	0.0309038	0.0514566
FBXL4:ENSG00000112234:E6.1-I6.1_99352062|ENSG00000112234:E6.1-E7.1	0.81834	0.22968	1.09789	0.0919782	0.0710022	0.103483
FBXL4:ENSG00000112234:E1.2-E3.1|ENSG00000112234:E2.1-E3.1	0.385227	-0.868306	0.524568	0.103806	0.0787275	0.11315
FBXL4:ENSG00000112234:E1.2-E2.1|ENSG00000112234:E1.2-E3.1	0.267341	1.10921	1.68504	0.233709	0.204769	0.243153
FBXL4:ENSG00000112234:E2.1-E3.1|ENSG00000112234:E1.2-E3.1	0.248162	1.15483	1.79499	0.119804	0.0987925	0.127908
FBXL4:ENSG00000112234:E9.1-E10.1|ENSG00000112234:I9.1-E10.1	0.127638	-1.52348	0.144728	0.0377428	0.0325233	0.0438329
FBXL4:ENSG00000112234:I2.1_99376159-E3.1|ENSG00000112234:E2.1-E3.1	0.626353	-0.486867	0.544363	0.129136	0.106182	0.140457
FBXL4:ENSG00000112234:E3.1-E6.1|ENSG00000112234:E3.1-E4.1	0.670515	-0.425441	0.71984	0.0842136	0.0648346	0.0943824
CCNC:ENSG00000112237:E15.3-E17.1|ENSG00000112237:I16.1-E17.1	0.764405	-0.299701	0.824897	0.055132	0.0403589	0.0638522
CCNC:ENSG00000112237:I11.1-E12.1|ENSG00000112237:E11.1-E12.2	0.0258318	2.22873	19.0947	0.00396435	0.00351047	0.00501095
CCNC:ENSG00000112237:E1.13-I1.1|ENSG00000112237:E1.13-E4.1	0.536428	-0.618224	0.453655	0.0460907	0.0334907	0.0538501
CCNC:ENSG00000112237:I15.1-E16.1|ENSG00000112237:E15.3-E17.1	0.167502	1.38028	26.9514	0.0233712	0.0204312	0.0281617
CCNC:ENSG00000112237:I9.1-E10.1|ENSG00000112237:E9.2-E11.1	0.448944	0.757176	1.76635	0.0295654	0.02075	0.035685
CCNC:ENSG00000112237:E16.3-I16.1|ENSG00000112237:E15.3-E17.1	0.0365973	2.09023	14.579	0.00804581	0.00711007	0.00971755
CCNC:ENSG00000112237:I13.1-E14.1|ENSG00000112237:E12.3-E14.1	0.268201	1.10721	6.91068	0.033254	0.0262229	0.0390594
CCNC:ENSG00000112237:E1.13-E4.1|ENSG00000112237:I1.1-E2.1	0.629012	0.483119	1.32852	0.0492896	0.0358258	0.0574795
CCNC:ENSG00000112237:I3.1-E4.1|ENSG00000112237:E1.13-E4.1	0.263466	1.11824	7.93834	0.0309424	0.0256726	0.0363539
CCNC:ENSG00000112237:I5.1-E6.1|ENSG00000112237:E5.3-E6.1	0.320349	0.993741	6.44375	0.0467751	0.0378618	0.0539009
CCNC:ENSG00000112237:I4.1-E5.1|ENSG00000112237:E4.1-E5.2	0.853584	0.184548	1.65724	0.0668231	0.0503158	0.0762651
CCNC:ENSG00000112237:E12.3-E14.1|ENSG00000112237:E12.3-I12.1	0.114097	-1.58004	0.402275	0.0199844	0.0151564	0.0232781
CCNC:ENSG00000112237:E3.1-I3.1|ENSG00000112237:E1.13-E4.1	0.380589	0.876811	7.76724	0.0378415	0.0296103	0.0448075
CCNC:ENSG00000112237:E5.3-E6.1|ENSG00000112237:I5.1-E6.1	0.919687	0.100828	1.12153	0.0726287	0.0546961	0.0825201
CCNC:ENSG00000112237:E9.2-E11.1|ENSG00000112237:I10.1-E11.1	0.787178	-0.269978	0.884466	0.0369482	0.025597	0.0444029
CCNC:ENSG00000112237:E7.4-I7.1|ENSG00000112237:E7.2-E8.1	0.954269	-0.0573467	0.917205	0.078633	0.0600748	0.088574
CCNC:ENSG00000112237:E7.2-E8.1|ENSG00000112237:E7.4-I7.1	0.945686	0.0681251	1.05958	0.0785869	0.0600416	0.0885233
CCNC:ENSG00000112237:I16.1-E17.1|ENSG00000112237:E15.3-E17.1	0.145932	1.45405	4.98763	0.0242153	0.0178156	0.0284286
CCNC:ENSG00000112237:E10.1-I10.1|ENSG00000112237:E9.2-E11.1	0.530803	0.62678	1.65459	0.032094	0.022392	0.0386523
CCNC:ENSG00000112237:E14.1-E15.1|ENSG00000112237:E7.2-E15.1	0.21295	1.24549	181.68	0.0290735	0.0111815	0.0329522
CCNC:ENSG00000112237:E4.1-E5.2|ENSG00000112237:E1.13-E5.2	0.24253	1.16869	3.85642	0.0414387	0.0266304	0.0461586
CCNC:ENSG00000112237:I1.1-E2.1|ENSG00000112237:E1.13-E4.1	0.236198	-1.18454	0.267433	0.0290729	0.0208384	0.0344509
CCNC:ENSG00000112237:E12.3-I12.1|ENSG00000112237:E12.3-E14.1	0.0415457	2.03804	7.64886	0.00954339	0.00818159	0.0114018
CCNC:ENSG00000112237:E9.3-I9.1|ENSG00000112237:E9.2-E11.1	0.367702	0.900786	2.69139	0.0267989	0.0188238	0.0323579
CCNC:ENSG00000112237:E4.2-I4.1|ENSG00000112237:E4.1-E5.2	0.791924	0.263813	2.34795	0.0658809	0.0496081	0.075192
CCNC:ENSG00000112237:E8.1-E9.1|ENSG00000112237:E7.2-E14.1	0.554905	-0.590426	0.527389	0.0396588	0.0279484	0.0470255
CCNC:ENSG00000112237:E15.3-E16.1|ENSG00000112237:E15.3-E17.1	0.323435	-0.987423	0.314603	0.0371136	0.0272506	0.0433159
CCNC:ENSG00000112237:E2.1-I2.1|ENSG00000112237:E1.13-E4.1	0.968279	0.0397663	1.12009	0.054478	0.0395314	0.0634153
CCNC:ENSG00000112237:I10.1-E11.1|ENSG00000112237:E9.2-E11.1	0.230615	1.19878	2.47087	0.0205697	0.0143966	0.0248631
CCNC:ENSG00000112237:I12.1-E13.1|ENSG00000112237:E12.3-E14.1	0.0538552	1.928	6.95947	0.0124891	0.00990809	0.0148626
CCNC:ENSG00000112237:E11.1-E12.2|ENSG00000112237:E9.2-E12.2	0.959177	-0.051186	0.96353	0.0364469	0.0251095	0.043967
E2F3:ENSG00000112242:E4.3-E5.1|ENSG00000112242:E4.3-E7.1	0.648141	0.456346	1.27118	0.0803455	0.0630818	0.0898416
E2F3:ENSG00000112242:E2.1-I2.1_20431335|ENSG00000112242:E2.1-E3.1	0.815731	0.233039	1.16411	0.0533456	0.0392708	0.0621918
E2F3:ENSG00000112242:E1.1-I2.1|ENSG00000112242:E2.1-E3.1	0.705874	-0.377403	0.685597	0.081928	0.0639589	0.0920842
E2F3:ENSG00000112242:E2.1-E3.1|ENSG00000112242:E1.7-E3.1	0.771601	-0.290282	0.84326	0.0467872	0.0337491	0.0551168
E2F3:ENSG00000112242:E3.1-I3.1|ENSG00000112242:E3.1-E4.1	0.364965	0.905945	3.517	0.0263217	0.0187131	0.0317854
E2F3:ENSG00000112242:E6.1-E7.1|ENSG00000112242:E4.3-E7.1	0.106172	1.61564	2.34081	0.0157032	0.0113731	0.0187775
E2F3:ENSG00000112242:I3.1-E4.1|ENSG00000112242:E3.1-E4.1	0.894133	0.133077	1.22285	0.0371472	0.0259603	0.0446548
E2F3:ENSG00000112242:E4.3-E7.1|ENSG00000112242:E4.3-E5.1	0.370624	-0.895304	0.45989	0.0352506	0.0259693	0.0415182
E2F3:ENSG00000112242:E5.1-E6.1|ENSG00000112242:E4.3-E7.1	0.282971	1.07367	1.6915	0.029759	0.0207509	0.0354895
E2F3:ENSG00000112242:I1.1-E2.1|ENSG00000112242:E1.7-E3.1	0.725556	-0.351043	0.363579	0.284484	0.254549	0.303071
E2F3:ENSG00000112242:I2.1_20469017-E3.1|ENSG00000112242:E2.1-E3.1	0.215061	1.23977	3.48583	0.0420424	0.0332973	0.0480249
E2F3:ENSG00000112242:E3.1-E4.1|ENSG00000112242:E3.1-E4.2	0.967077	-0.0412745	0.970108	0.0374048	0.0261356	0.0449613
E2F3:ENSG00000112242:E1.7-I2.1_20431335|ENSG00000112242:E2.1-E3.1	0.117758	-1.56425	0.0219847	0.0206282	0.00746038	0.0221763
E2F3:ENSG00000112242:E2.1-I2.1|ENSG00000112242:E2.1-E3.1	0.16404	-1.39161	0.191063	0.0219555	0.0156098	0.0266215
E2F3:ENSG00000112242:I2.1-E2.1|ENSG00000112242:E2.1-E3.1	0.823884	-0.222553	0.767697	0.0850752	0.066546	0.0955753
E2F3:ENSG00000112242:E3.1-E4.2|ENSG00000112242:E3.1-E4.1	0.386243	-0.866451	0.308427	0.0277037	0.0184121	0.0332587
E2F3:ENSG00000112242:E1.7-E3.1|ENSG00000112242:E2.1-E3.1	0.745414	0.324692	1.27325	0.0462633	0.0334744	0.0545313
PTP4A1:ENSG00000112245:E7.1-E8.1|ENSG00000112245:E7.1-I7.1	0.689696	-0.399268	0.531573	0.0506519	0.0371039	0.0591157
PTP4A1:ENSG00000112245:E4.3-E6.1|ENSG00000112245:I5.1-E6.1	0.377226	0.883019	2.76073	0.0379204	0.0278561	0.0447337
PTP4A1:ENSG00000112245:E6.4-E7.1|ENSG00000112245:I6.1-E7.1	0.68726	-0.402576	0.465795	0.0505064	0.0370804	0.0589864
ASCC3:ENSG00000112249:E40.1-E41.1|ENSG00000112249:E40.1-E41.1_100960679	0.348681	-0.937151	0.445743	0.514627	0.48968	0.523175
ASCC3:ENSG00000112249:E5.2-E6.1|ENSG00000112249:I5.1_101253893-E6.1	0.667209	-0.429982	0.797562	0.25017	0.193553	0.271629
ASCC3:ENSG00000112249:E42.2-I42.1|ENSG00000112249:E42.2-E43.1	0.0132265	2.47761	8.4271	0.0130952	0.0160375	0.0158945
ASCC3:ENSG00000112249:I3.1-E4.1|ENSG00000112249:E3.1-E5.1	0.129469	1.5162	2.67412	0.0463802	0.0371281	0.0510373
ASCC3:ENSG00000112249:E38.1-E39.1|ENSG00000112249:E38.1-I38.1_100976512	0.428572	-0.791638	0.506885	0.360802	0.314698	0.377052
ASCC3:ENSG00000112249:I2.1_101313241-E3.1|ENSG00000112249:E2.2-E3.1	0.166662	1.38301	46.0911	0.0517926	0.0439075	0.0581184
ASCC3:ENSG00000112249:E42.2_100957873-E43.1|ENSG00000112249:E42.2-E43.1	0.920119	-0.100283	0.932132	0.168228	0.138788	0.183571
ASCC3:ENSG00000112249:E30.1-E31.1|ENSG00000112249:E30.1-I30.1_101075377	0.413621	0.817539	3.12413	0.361513	0.313548	0.377486
ASCC3:ENSG00000112249:E20.1-E22.1|ENSG00000112249:E21.1-E22.1	0.797564	-0.256501	0.77106	0.449991	0.39069	0.465826
ASCC3:ENSG00000112249:E27.1-E28.1|ENSG00000112249:E26.1-E28.1	0.26849	-1.10655	0.402248	0.201662	0.1701	0.222351
ASCC3:ENSG00000112249:E9.1-E10.1|ENSG00000112249:E8.1-E10.1	0.823956	0.222459	1.12821	0.227333	0.185497	0.245236
ASCC3:ENSG00000112249:E1.5-E2.1|ENSG00000112249:U0.1_101515476-E4.1_101304448	0.0347596	-2.11115	0.181813	0.0155728	0.0124864	0.0172512
ASCC3:ENSG00000112249:E3.1-I3.1|ENSG00000112249:E3.1-E5.1	0.272122	1.09819	2.98625	0.0572572	0.0470009	0.0637047
ASCC3:ENSG00000112249:E2.2-E3.1|ENSG00000112249:E2.2-E5.1	0.901385	0.123912	1.06945	0.108801	0.0872776	0.119756
ASCC3:ENSG00000112249:E3.1-I3.1_101307298|ENSG00000112249:E3.1-E5.1	0.758304	0.307709	1.18771	0.0907795	0.0708639	0.100957
ASCC3:ENSG00000112249:E20.1-E21.1|ENSG00000112249:E20.1-E22.1	0.994079	0.00742037	1.00452	0.851116	0.84234	0.854042
ASCC3:ENSG00000112249:E7.1-E8.1|ENSG00000112249:I3.1_101311134-E12.1	0.822275	0.224619	1.61195	0.0384041	0.023219	0.0501082
ASCC3:ENSG00000112249:E29.1-E30.1|ENSG00000112249:I29.1-E30.1	0.724872	-0.351955	0.76021	0.194375	0.149055	0.217921
ASCC3:ENSG00000112249:E9.1-E10.1_101215112|ENSG00000112249:E9.1-E10.1	0.684826	-0.405887	0.576482	0.217387	0.177016	0.234829
ASCC3:ENSG00000112249:E10.1-E11.1|ENSG00000112249:I3.1_101311134-E12.1	0.71045	0.371252	1.74787	0.262513	0.219495	0.27954
ASCC3:ENSG00000112249:E15.1-E16.1|ENSG00000112249:E15.1-I15.1_101111583	0.435431	0.779931	2.5632	0.188178	0.13782	0.214268
ASCC3:ENSG00000112249:E41.1-E42.2|ENSG00000112249:E41.1-E43.1	0.355574	-0.923831	0.19681	0.296762	0.245269	0.312238
ASCC3:ENSG00000112249:E8.1-E9.1|ENSG00000112249:E8.1-E10.1	0.984714	0.0191587	1.01116	0.174055	0.127318	0.195887
ASCC3:ENSG00000112249:E14.1-E15.1|ENSG00000112249:E14.1-I14.1_101162050	0.565863	-0.574154	0.540405	0.312173	0.238383	0.335893
ASCC3:ENSG00000112249:E26.1-E27.1|ENSG00000112249:E26.1-E28.1	0.213224	-1.24475	0.414305	0.1257	0.097578	0.140208
ASCC3:ENSG00000112249:E3.1-E5.1|ENSG00000112249:E2.2-E5.1	0.893085	0.134401	1.07175	0.0935162	0.0730319	0.104004
ASCC3:ENSG00000112249:I42.1-E43.1|ENSG00000112249:E42.2-E43.1	0.0339864	2.12023	4.00692	0.0242631	0.0285421	0.0280133
ASCC3:ENSG00000112249:E11.1-I11.1_101197049|ENSG00000112249:E11.1-E12.1	0.663743	-0.434751	0.706698	0.101604	0.0682363	0.120523
ASCC3:ENSG00000112249:E21.1-E22.1|ENSG00000112249:E20.1-E22.1	0.540989	-0.611318	0.691805	0.23575	0.188027	0.254945
ASCC3:ENSG00000112249:E42.2-E43.1|ENSG00000112249:E42.2_100957873-E43.1	0.0320726	-2.1435	0.380781	0.0291169	0.0234413	0.0326299
ASCC3:ENSG00000112249:E26.1-E28.1|ENSG00000112249:E26.1-E27.1	0.537266	0.616953	2.24634	0.224997	0.157494	0.250065
ASCC3:ENSG00000112249:I5.1_101253893-E6.1|ENSG00000112249:E5.2-E6.1	0.65152	0.451651	1.33105	0.412284	0.364481	0.427537
ASCC3:ENSG00000112249:E11.1-E12.1|ENSG00000112249:E11.1-I11.1_101197049	0.148403	1.44519	2.56276	0.0462492	0.0267152	0.0550016
ASCC3:ENSG00000112249:E8.1-E10.1|ENSG00000112249:E8.1-E9.1	0.675727	-0.418302	0.719442	0.084498	0.0557435	0.0998552
ASCC3:ENSG00000112249:E14.1-I14.1_101162050|ENSG00000112249:E14.1-E15.1	0.559958	0.582904	2.07346	0.318947	0.248789	0.341892
ASCC3:ENSG00000112249:E3.1-E4.1|ENSG00000112249:E3.1-E5.1	0.944853	-0.0691721	0.945417	0.0940651	0.0734248	0.1046
ASCC3:ENSG00000112249:E1.5-I1.1_101320928|ENSG00000112249:E1.5-E2.1	0.163308	1.39403	61.1585	0.0322841	0.023225	0.0364589
ASCC3:ENSG00000112249:E5.2-I5.1_101253946|ENSG00000112249:E5.2-E6.1	0.108995	1.60272	4.35912	0.0520358	0.0367918	0.0593035
ASCC3:ENSG00000112249:E24.1-E25.1|ENSG00000112249:E24.1-E26.1	0.29467	1.04793	5.37431	0.28229	0.215166	0.303419
ASCC3:ENSG00000112249:E11.1-I11.1_101211079|ENSG00000112249:E11.1-E12.1	0.136569	-1.48869	0.173967	0.0530182	0.0230245	0.0625489
ASCC3:ENSG00000112249:E40.1-E41.1_100960679|ENSG00000112249:E40.1-E41.1	0.348681	0.937151	2.24344	0.514627	0.48968	0.523175
ASCC3:ENSG00000112249:I9.1_101218308-E10.1|ENSG00000112249:E9.1-E10.1	0.902724	0.122221	1.24213	0.23022	0.187983	0.248343
MED23:ENSG00000112282:E30.2-E32.1|ENSG00000112282:I30.1-E31.1	0.762751	-0.30187	0.817979	0.0818736	0.0631689	0.0921281
MED23:ENSG00000112282:E20.1-I20.1_131920650|ENSG00000112282:E20.1-E21.1	0.566264	0.573562	1.29077	0.0721291	0.0537741	0.0835282
MED23:ENSG00000112282:E1.6_131949279-E2.1|ENSG00000112282:E1.10-E2.1	0.921109	0.0990367	1.18374	0.0784177	0.0575516	0.0911639
MED23:ENSG00000112282:E12.1-E13.2|ENSG00000112282:E9.1-E13.2	0.393156	-0.853908	0.452018	0.114722	0.0854626	0.129184
MED23:ENSG00000112282:I17.1-E18.1|ENSG00000112282:E17.2-E18.1	0.258979	1.12881	2.87563	0.154584	0.134375	0.163588
MED23:ENSG00000112282:E19.3-I19.1|ENSG00000112282:E19.3-E20.1	0.428461	-0.791828	0.000888865	0.10433	0.0756748	0.115382
MED23:ENSG00000112282:E15.2-I15.1|ENSG00000112282:E15.2-E16.1	0.833549	0.210153	1.11698	0.0260846	0.0156177	0.0344076
MED23:ENSG00000112282:E9.1-E10.1|ENSG00000112282:E9.1-E13.2	0.80742	0.243755	1.10446	0.124704	0.0913955	0.141262
MED23:ENSG00000112282:I13.1-E14.1|ENSG00000112282:E13.3-E14.1	0.955163	-0.0562246	0.960064	0.219217	0.191388	0.231537
MED23:ENSG00000112282:E8.1-E9.1|ENSG00000112282:E3.4-E18.1	0.694811	0.392335	2.36211	0.0709811	0.0525906	0.0818317
MED23:ENSG00000112282:E29.1-I30.2|ENSG00000112282:I29.1-I30.2	0.870026	0.163626	1.3091	0.0683016	0.0507951	0.0780218
MED23:ENSG00000112282:I12.1-E13.1|ENSG00000112282:E9.1-E13.2	0.189236	1.31284	9.52933	0.0915994	0.0685508	0.100139
MED23:ENSG00000112282:E13.3-E14.1|ENSG00000112282:E13.3-I13.1	0.757856	0.308298	1.14762	0.212056	0.184858	0.223983
MED23:ENSG00000112282:I31.1-E32.1|ENSG00000112282:E30.2-E32.1	0.758616	0.307299	1.3079	0.141423	0.116935	0.154402
MED23:ENSG00000112282:E17.2-I17.1|ENSG00000112282:E17.2-E18.1	0.410069	0.823772	2.23392	0.192593	0.166195	0.203229
MED23:ENSG00000112282:E25.1-I25.1_131914011|ENSG00000112282:E25.1-E26.1	0.655763	-0.445771	0.517774	0.113357	0.0905379	0.125799
MED23:ENSG00000112282:E6.1-E7.1|ENSG00000112282:E6.1-E8.1	0.757874	0.308273	1.28484	0.0859521	0.063164	0.0988685
MED23:ENSG00000112282:I5.1-E6.1|ENSG00000112282:E5.2-E6.1	0.912892	0.109392	1.07359	0.093191	0.0662318	0.10788
MED23:ENSG00000112282:E12.1-I12.1|ENSG00000112282:E9.1-E13.2	0.386581	0.865834	5.91515	0.120722	0.0883466	0.134301
MED23:ENSG00000112282:E22.3-I22.1|ENSG00000112282:E22.2-E23.1	0.842534	0.198653	1.10788	0.134757	0.10655	0.148635
MED23:ENSG00000112282:E23.4-I23.1_131916118|ENSG00000112282:E23.4-E24.1	0.930906	-0.0867056	0.815901	0.0512977	0.0362075	0.0608909
MED23:ENSG00000112282:E31.5-I31.1|ENSG00000112282:E30.2-E32.1	0.640259	-0.467336	0.648099	0.147293	0.122067	0.159905
MED23:ENSG00000112282:E2.2-I2.1|ENSG00000112282:E2.2-E3.1	0.433196	0.783735	2.11181	0.0400573	0.029667	0.0489351
MED23:ENSG00000112282:E14.1-E15.1|ENSG00000112282:E13.3-E15.1	0.615465	0.502288	1.93208	0.116438	0.092777	0.127794
MED23:ENSG00000112282:I16.1-E17.1|ENSG00000112282:E16.6-E17.1	0.0361166	2.09561	3.13716	0.0259363	0.0232376	0.0287678
MED23:ENSG00000112282:E9.1-E13.2|ENSG00000112282:E9.1-E10.1	0.976353	0.0296419	1.02072	0.1843	0.145098	0.200143
MED23:ENSG00000112282:E15.2-I15.1_131927503|ENSG00000112282:E15.2-E16.1	0.941683	0.0731551	1.06344	0.0265359	0.0158796	0.0349905
MED23:ENSG00000112282:E23.2-E23.3_131917542|ENSG00000112282:E23.2-E23.4	0.234502	-1.18884	0.439117	0.0291209	0.0187039	0.0357849
MED23:ENSG00000112282:E23.2-E23.4|ENSG00000112282:E23.3_131917437-E23.4	0.537691	0.616308	1.32848	0.0525707	0.037077	0.0624668
MED23:ENSG00000112282:E21.1-E22.1|ENSG00000112282:I21.1-E22.1	0.630128	0.481547	1.43448	0.133967	0.112486	0.146151
MED23:ENSG00000112282:E4.1-I4.1|ENSG00000112282:E4.1-E5.1	0.732489	0.341817	1.23292	0.0569667	0.0428728	0.0683479
MED23:ENSG00000112282:E5.2-E6.1|ENSG00000112282:I5.1-E6.1	0.284876	1.06943	1.50192	0.0589183	0.0413801	0.0685586
MED23:ENSG00000112282:I21.1-E22.1|ENSG00000112282:E21.1-E22.1	0.936987	0.0790571	1.08984	0.146627	0.123227	0.159714
MED23:ENSG00000112282:E18.3-E20.1|ENSG00000112282:E18.3-E19.1	0.521402	-0.641186	0.272006	0.0663405	0.0502652	0.0756127
MED23:ENSG00000112282:I9.1_131937243-E10.1|ENSG00000112282:E9.1-E13.2	0.602598	0.520668	1.80994	0.114707	0.0842696	0.130238
MED23:ENSG00000112282:E2.2-E3.1|ENSG00000112282:I2.1-E3.1	0.795473	-0.25921	0.838225	0.043676	0.0303417	0.0534697
MED23:ENSG00000112282:I22.1-E23.1|ENSG00000112282:E22.2-E23.1	0.359525	0.91627	1.47854	0.0921702	0.0716159	0.102435
MED23:ENSG00000112282:I29.1-I30.2|ENSG00000112282:E29.1-I30.2	0.857203	-0.179936	0.741544	0.0681495	0.0506764	0.0778491
MED23:ENSG00000112282:E17.2-E18.1|ENSG00000112282:E17.2-I17.1	0.126206	-1.52923	0.413518	0.103186	0.0882899	0.108941
MED23:ENSG00000112282:I24.1-I25.2|ENSG00000112282:E24.1-I25.2	0.354611	0.925682	3.78298	0.0778261	0.0612504	0.086924
MED23:ENSG00000112282:E22.2-E23.1|ENSG00000112282:I22.1-E23.1	0.587831	-0.541982	0.816675	0.113978	0.0891912	0.126458
MED23:ENSG00000112282:E10.1-E13.2|ENSG00000112282:E9.1-E13.2	0.64555	0.459953	1.20458	0.144285	0.107238	0.161194
MED23:ENSG00000112282:I2.1-E3.1|ENSG00000112282:E2.2-E3.1	0.563713	0.577335	1.76825	0.0458097	0.0329522	0.0555027
MED23:ENSG00000112282:E23.3_131917437-E23.4|ENSG00000112282:E23.2-E23.4	0.861484	0.174486	1.10715	0.0740126	0.053624	0.0864146
MED23:ENSG00000112282:E1.10-E2.1|ENSG00000112282:E1.10-E1.9	0.623627	0.490716	1.29056	0.0715267	0.0522649	0.0832301
MED23:ENSG00000112282:I25.2-I26.1|ENSG00000112282:I25.2-E27.2	0.261161	1.12365	2.1883	0.0701784	0.0565397	0.0775789
MED23:ENSG00000112282:I25.2-E27.2|ENSG00000112282:I26.1-E27.1	0.305164	-1.02542	0.627821	0.0762075	0.0608175	0.0842413
MED23:ENSG00000112282:E1.10-E1.9|ENSG00000112282:E1.10-E2.1	0.555774	-0.58913	0.625267	0.070008	0.0510512	0.0811002
MED23:ENSG00000112282:E19.3-E20.1|ENSG00000112282:E18.3-E20.1	0.20544	1.2662	4.12234	0.0675833	0.0537476	0.0750767
MED23:ENSG00000112282:I1.1_131948934-E2.1|ENSG00000112282:E1.10-E2.1	0.767569	-0.295556	0.625923	0.0765016	0.0556768	0.0889163
MED23:ENSG00000112282:E3.4-E4.1|ENSG00000112282:E3.5-I3.1	0.340649	-0.952883	0.718167	0.0123092	0.0064694	0.0179738
MED23:ENSG00000112282:E15.2-E16.1|ENSG00000112282:E15.2-I15.1	0.702384	-0.382104	0.853198	0.0418087	0.0284113	0.0510706
MED23:ENSG00000112282:E31.5-E31.5|ENSG00000112282:E30.2-E32.1	0.597873	-0.527462	0.613375	0.144309	0.119259	0.156642
MED23:ENSG00000112282:E30.4-I30.1|ENSG00000112282:E30.2-E32.1	0.751217	-0.317035	0.85395	0.0792754	0.0609268	0.0893882
MED23:ENSG00000112282:I25.1_131913952-E26.1|ENSG00000112282:E25.1-E26.1	0.778946	0.280693	1.71555	0.119426	0.0955124	0.132367
MED23:ENSG00000112282:E4.1-E5.1|ENSG00000112282:I4.1-E5.1	0.448569	-0.757804	0.755961	0.0468361	0.0353706	0.0564096
MED23:ENSG00000112282:E16.6-E17.1|ENSG00000112282:I16.1-E17.1	0.0512159	-1.94967	0.428033	0.0331897	0.0283845	0.0369522
MED23:ENSG00000112282:E23.4-E24.1|ENSG00000112282:I23.1_131916079-E24.1	0.747927	0.321374	1.56695	0.0492364	0.0347353	0.0584803
MED23:ENSG00000112282:I20.1_131920607-E21.1|ENSG00000112282:E20.1-E21.1	0.925313	0.0937438	1.04098	0.126484	0.095898	0.141851
MED23:ENSG00000112282:I30.1-E31.1|ENSG00000112282:E30.2-E32.1	0.967307	-0.0409863	0.981059	0.0850001	0.0655541	0.0955909
MED23:ENSG00000112282:I4.1-E5.1|ENSG00000112282:E4.1-E5.1	0.207251	1.26116	2.1255	0.0307405	0.0235432	0.0371981
MED23:ENSG00000112282:I26.1-E27.1|ENSG00000112282:I25.2-E27.2	0.135238	1.49376	2.13844	0.0469111	0.0373208	0.051993
MED23:ENSG00000112282:E1.5_131949331-E2.1|ENSG00000112282:E1.10-E2.1	0.16404	-1.39161	0.093198	0.0356943	0.0235182	0.0421203
MED23:ENSG00000112282:E7.1-E8.1|ENSG00000112282:E6.1-E8.1	0.712916	0.367943	1.36259	0.102107	0.0828599	0.11411
MED23:ENSG00000112282:E11.1-I11.1|ENSG00000112282:E9.1-E13.2	0.426203	-0.795707	0.342658	0.122475	0.0894716	0.137676
MED23:ENSG00000112282:I10.1-E11.1|ENSG00000112282:E9.1-E13.2	0.270853	-1.1011	0.126001	0.0925125	0.0600579	0.106966
MED23:ENSG00000112282:E18.3-E19.1|ENSG00000112282:E18.3-E20.1	0.578086	0.556182	1.88617	0.104783	0.0813864	0.116781
MED23:ENSG00000112282:I11.1-E12.1|ENSG00000112282:E9.1-E13.2	0.385328	-0.868121	0.423932	0.116104	0.0848699	0.130892
MED23:ENSG00000112282:E24.1-I25.2|ENSG00000112282:I24.1-I25.2	0.161482	-1.4001	0.157032	0.0491997	0.0402661	0.0547146
MED23:ENSG00000112282:E25.1-I25.1|ENSG00000112282:E25.1-E26.1	0.293078	1.05139	2.07489	0.0805537	0.063704	0.0895275
MED23:ENSG00000112282:I15.1-E16.1|ENSG00000112282:E15.2-E16.1	0.69918	-0.386427	0.808328	0.022984	0.0136994	0.0306615
MED23:ENSG00000112282:E3.5-I3.1|ENSG00000112282:E3.4-E4.1	0.0937687	1.67584	2.25386	0.0060426	0.00342317	0.00868508
MED23:ENSG00000112282:E21.1-I21.1|ENSG00000112282:E21.1-E22.1	0.730466	-0.344506	0.637308	0.140082	0.117764	0.15274
MED23:ENSG00000112282:I15.1_131927429-E16.1|ENSG00000112282:E15.2-E16.1	0.533508	0.62266	2.5397	0.0208577	0.012433	0.0278206
MED23:ENSG00000112282:I23.1_131916079-E24.1|ENSG00000112282:E23.4-E24.1	0.447274	0.759967	5.01539	0.0411016	0.0290216	0.0488475
MED23:ENSG00000112282:I19.1-E20.1|ENSG00000112282:E19.3-E20.1	0.357182	-0.920748	7.60129e-05	0.0901002	0.0632983	0.102677
MED23:ENSG00000112282:E5.2-I5.1|ENSG00000112282:E5.2-E6.1	0.726041	0.350397	1.26341	0.0890914	0.0633401	0.103186
MED23:ENSG00000112282:E13.3-I13.1|ENSG00000112282:E13.3-E14.1	0.825165	0.220907	1.13738	0.215382	0.18814	0.227546
MED23:ENSG00000112282:E20.1-E21.1|ENSG00000112282:I20.1_131920607-E21.1	0.997018	0.00373774	1.00152	0.0823145	0.0582638	0.0959675
MED23:ENSG00000112282:E25.1-E26.1|ENSG00000112282:I25.1-E26.1	0.719316	-0.359373	0.836347	0.128078	0.103107	0.141
MED23:ENSG00000112282:I1.1-E2.1|ENSG00000112282:E1.10-E2.1	0.698344	0.387557	1.36686	0.0743288	0.0544349	0.0865295
MED23:ENSG00000112282:E16.6-I16.1|ENSG00000112282:E16.6-E17.1	0.0285105	2.19019	4.0207	0.0199655	0.0201411	0.0231184
MED23:ENSG00000112282:E9.1-I9.1_131937262|ENSG00000112282:E9.1-E13.2	0.422242	0.802538	2.84703	0.107574	0.0792683	0.121913
MED23:ENSG00000112282:E6.1-E8.1|ENSG00000112282:E7.1-E8.1	0.948097	-0.0650968	0.900921	0.0807019	0.0641674	0.0907334
MED23:ENSG00000112282:I3.1-E4.1|ENSG00000112282:E3.4-E4.1	0.0882293	1.70481	2.62282	0.00551807	0.00334402	0.00799025
MED23:ENSG00000112282:I25.1-E26.1|ENSG00000112282:E25.1-E26.1	0.24515	1.16221	1.99591	0.0712399	0.0582511	0.0791235
WASF1:ENSG00000112290:E2.1-E3.1|ENSG00000112290:E1.7-E5.1	0.0354106	-2.10363	0.231798	0.0238756	0.0129668	0.0283427
WASF1:ENSG00000112290:E2.1-E5.1|ENSG00000112290:E1.7-E5.1	0.0889853	1.70077	5.14023	0.0485203	0.0479459	0.0525948
WASF1:ENSG00000112290:E1.7-E2.1|ENSG00000112290:E1.7-E5.1	0.0452396	-2.00242	0.384884	0.0133471	0.0112056	0.0156888
WASF1:ENSG00000112290:E4.1-E5.1|ENSG00000112290:E1.7-E5.1	0.362374	-0.91085	0.509299	0.21645	0.199938	0.22539
WASF1:ENSG00000112290:E1.7-E5.1|ENSG00000112290:E1.7-E2.1	0.2964	1.04418	2.17067	0.0287496	0.0220787	0.0342641
ALDH5A1:ENSG00000112294:E2.1-E3.1|ENSG00000112294:E3.1_24503457-E3.1_24503546	0.983485	0.0207002	1.02172	0.298217	0.262129	0.312048
ALDH5A1:ENSG00000112294:E10.2-E11.1|ENSG00000112294:E8.2-E11.1	0.331376	-0.971346	0.368117	0.181336	0.149807	0.193722
ALDH5A1:ENSG00000112294:E4.1-E6.1|ENSG00000112294:E4.1-E5.1	0.0522702	1.9409	2.93343	0.135118	0.11226	0.138573
ALDH5A1:ENSG00000112294:E5.1-E6.1|ENSG00000112294:E4.1-E6.1	0.121404	-1.54891	0.376181	0.277741	0.235333	0.284001
ALDH5A1:ENSG00000112294:E4.1-E5.1|ENSG00000112294:E4.1-E6.1	0.0598606	-1.88182	0.245733	0.293867	0.250803	0.293753
AIM1:ENSG00000112297:E13.4-I13.1|ENSG00000112297:E13.3-E14.1	0.837311	-0.205334	0.779465	0.0337873	0.0190205	0.0448859
AIM1:ENSG00000112297:E3.1-E4.1|ENSG00000112297:I3.1-E4.1	0.199346	-1.28342	0.122228	0.0343778	0.0320514	0.0452103
AIM1:ENSG00000112297:E8.2-I8.1|ENSG00000112297:E7.1-E9.1	0.401683	-0.83862	0.114162	0.0663913	0.0469653	0.0783231
AIM1:ENSG00000112297:E12.1-E13.1|ENSG00000112297:E11.2-E13.1	0.775285	-0.285469	0.747235	0.325494	0.299624	0.337018
AIM1:ENSG00000112297:I3.1-E4.1|ENSG00000112297:E3.1-E4.1	0.271307	-1.10006	2.1993e-09	0.0399895	0.0191187	0.0580836
AIM1:ENSG00000112297:E5.1-E6.1|ENSG00000112297:I5.1-E6.1	0.95901	0.0513965	1.0316	0.11054	0.0816371	0.12757
AIM1:ENSG00000112297:E14.1-I14.1|ENSG00000112297:E14.1-E15.1	0.860832	-0.175315	0.923413	0.12835	0.102923	0.143043
AIM1:ENSG00000112297:I14.1-E15.1|ENSG00000112297:E14.1-E15.1	0.490277	-0.689868	0.70179	0.118235	0.0943847	0.131148
AIM1:ENSG00000112297:I17.1-E18.1|ENSG00000112297:E17.1-E18.1	0.00671469	2.71067	6.87543	0.00173755	0.00123221	0.00223265
AIM1:ENSG00000112297:I8.1-E9.1|ENSG00000112297:E7.1-E9.1	0.536191	-0.618583	0.138221	0.0763687	0.0550278	0.0895532
AIM1:ENSG00000112297:E17.1-I17.1|ENSG00000112297:E17.1-E18.1	0.0083241	2.63863	4.66041	0.00192231	0.00152465	0.00251323
AIM1:ENSG00000112297:E16.1-I16.1|ENSG00000112297:E16.1-E17.1	0.441254	0.770078	10.3113	0.0929649	0.075648	0.104959
AIM1:ENSG00000112297:I13.1-E14.1|ENSG00000112297:E13.3-E14.1	0.876458	-0.155461	0.807417	0.0340848	0.0191697	0.0452754
AIM1:ENSG00000112297:E13.3-E14.1|ENSG00000112297:E13.4-I13.1	0.154423	1.42408	2.63327	0.0141331	0.00758114	0.0189806
AIM1:ENSG00000112297:E4.1-I4.1|ENSG00000112297:E4.1-E5.1	NA	NA	NA	0.0301921	0.0179776	0.0383846
AIM1:ENSG00000112297:E6.1-E7.1|ENSG00000112297:I6.1-E7.1	0.790697	-0.265406	0.799142	0.0911632	0.0655608	0.106779
AIM1:ENSG00000112297:I16.1-E17.1|ENSG00000112297:E16.1-E17.1	0.412586	0.819351	35.5214	0.0895861	0.0733896	0.101287
AIM1:ENSG00000112297:E4.1-E5.1|ENSG00000112297:E4.1-I4.1	0.0420642	-2.03288	1.68808e-16	0.00594264	0.0124864	0.0122621
AIM1:ENSG00000112297:E11.2-E12.1|ENSG00000112297:E11.2-E13.1	0.585086	0.545971	1.8455	0.127308	0.10685	0.139924
AIM1:ENSG00000112297:E2.1-E3.1|ENSG00000112297:I2.1_106971010-E3.1	0.658921	-0.441403	0.512756	0.0407059	0.0307044	0.0487794
AIM1:ENSG00000112297:E15.1-E16.1|ENSG00000112297:E15.1-I15.1	0.846873	0.19311	1.08761	0.272376	0.244783	0.28498
AIM1:ENSG00000112297:E3.1-I3.1|ENSG00000112297:E3.1-E4.1	0.23831	-1.17922	1.41402e-11	0.0377807	0.0191104	0.0541483
AIM1:ENSG00000112297:E16.1-E17.1|ENSG00000112297:E16.1-E18.1	0.235586	-1.18609	0.334586	0.0683807	0.0548529	0.0765549
AIM1:ENSG00000112297:I11.1-E12.1|ENSG00000112297:E11.2-E12.1	0.901086	0.124289	4.98592	0.143072	0.120279	0.156959
AIM1:ENSG00000112297:E9.1-E10.1|ENSG00000112297:E9.1-E11.1	0.522988	0.638746	2.68666	0.110565	0.0692577	0.129673
AIM1:ENSG00000112297:E14.1-E15.1|ENSG00000112297:E14.1-I14.1	0.708129	0.374371	1.1675	0.115756	0.091553	0.129716
AIM1:ENSG00000112297:E15.1-I15.1|ENSG00000112297:E15.1-E16.1	0.870495	0.163029	1.09855	0.257057	0.229374	0.269899
AIM1:ENSG00000112297:I15.1-E16.1|ENSG00000112297:E15.1-E16.1	0.991908	0.0101426	1.00588	0.275984	0.248139	0.288729
AIM1:ENSG00000112297:E7.1-E9.1|ENSG00000112297:E8.2-I8.1	0.941227	0.0737282	1.08	0.0904877	0.0652001	0.105325
AIM1:ENSG00000112297:E11.2-I11.1|ENSG00000112297:E11.2-E12.1	0.67015	0.425942	44.9978	0.132816	0.113531	0.146474
AIM1:ENSG00000112297:I12.1-E13.1|ENSG00000112297:E12.1-E13.1	0.0561512	1.90986	59.1428	0.0639032	0.126023	0.0820247
AIM1:ENSG00000112297:E17.1-E18.1|ENSG00000112297:E17.1-I17.1	0.0335066	-2.12596	0.375045	0.00605949	0.00406572	0.00762163
VNN1:ENSG00000112299:I1.1-E2.1|ENSG00000112299:E1.1-E2.1	0.345012	0.944309	2.17062	0.168464	0.135256	0.203885
VNN1:ENSG00000112299:E4.1-E5.1|ENSG00000112299:E3.1-E5.1	0.0488678	1.96974	75711.2	0.0494688	0.0086334	0.0445998
VNN1:ENSG00000112299:E1.1-E2.1_133032953|ENSG00000112299:E1.1-E2.1	0.521739	-0.640667	0.584289	0.219589	0.153633	0.253902
VNN1:ENSG00000112299:E2.1-E3.1|ENSG00000112299:E1.1-E3.1	0.23386	1.19047	4.15156	0.171197	0.129882	0.188888
VNN1:ENSG00000112299:E1.1-E2.1|ENSG00000112299:E1.1-E2.1_133032953	0.405326	0.832147	1.6122	0.197241	0.138162	0.228224
VNN1:ENSG00000112299:E1.1-I1.1|ENSG00000112299:E1.1-E2.1	0.337732	0.958656	2.27826	0.165679	0.134275	0.200964
VNN2:ENSG00000112303:E8.5-E9.1|ENSG00000112303:E5.3-E9.1	0.818433	0.229561	1.17104	0.733859	0.711398	0.738711
VNN2:ENSG00000112303:E9.3-E10.1|ENSG00000112303:E9.3-I9.1	0.210808	-1.25135	0.335008	0.324311	0.322178	0.340695
VNN2:ENSG00000112303:E5.3-E8.1|ENSG00000112303:E5.3-E9.1	0.907226	0.116538	1.05995	0.223361	0.191339	0.241323
SMAP1:ENSG00000112305:E8.5-E9.1|ENSG00000112305:E8.5-E10.1	0.398898	-0.843591	0.446609	0.0425762	0.0301846	0.0493402
SMAP1:ENSG00000112305:E14.1-E17.1|ENSG00000112305:E14.1-E15.1	0.373441	0.890046	3.36415	0.0405359	0.0287878	0.0472623
SMAP1:ENSG00000112305:E9.1-E10.1|ENSG00000112305:E8.5-E10.1	0.253257	-1.14247	0.372451	0.0320499	0.0225632	0.0374226
SMAP1:ENSG00000112305:E15.1-E17.1|ENSG00000112305:E14.1-E17.1	0.177848	-1.34741	0.349261	0.0205604	0.013733	0.0246142
SMAP1:ENSG00000112305:E6.1-E8.4|ENSG00000112305:I3.1_71392398-I10.1_71526452	0.369304	0.897778	5.21936	0.0388873	0.0266155	0.0456596
SMAP1:ENSG00000112305:E4.1-E6.1|ENSG00000112305:I3.1_71392398-I10.1_71526452	0.0123697	-2.50142	0.00061318	0.00316995	0.00343461	0.00408971
SMAP1:ENSG00000112305:E1.2-E4.1|ENSG00000112305:E1.2-I3.1_71408978	0.425777	0.796438	1.88762	0.0463947	0.0344773	0.0537833
SMAP1:ENSG00000112305:E10.1-E11.1|ENSG00000112305:E10.1-E13.1	0.430179	-0.788886	0.227788	0.0417983	0.0305216	0.0487779
SMAP1:ENSG00000112305:E14.1-E15.1|ENSG00000112305:E14.1-E17.1	0.568629	-0.570072	0.680229	0.0430914	0.0310774	0.0505662
SMAP1:ENSG00000112305:E11.1-E12.1|ENSG00000112305:E11.1-E13.1	0.992835	0.00897968	1.01113	0.053051	0.0391337	0.0618244
SMAP1:ENSG00000112305:E11.1-E12.1_71547643|ENSG00000112305:E11.1-E13.1	0.419326	-0.807591	0.261524	0.0419497	0.029367	0.0488289
SMAP1:ENSG00000112305:E8.5-E10.1|ENSG00000112305:E8.5-E9.1	0.194426	1.2976	2.03285	0.0284974	0.0198741	0.0332356
SMAP1:ENSG00000112305:E8.5-I8.1_71486943|ENSG00000112305:E8.5-E10.1	0.292896	-1.05179	0.422665	0.0356122	0.0248458	0.0416855
SMAP1:ENSG00000112305:E8.6-I8.1|ENSG00000112305:E8.5-E10.1	0.994581	-0.00679127	9.15797e-251	0.0361886	0.0123429	0.0549006
SMAP1:ENSG00000112305:E11.1-E13.1|ENSG00000112305:E11.1-E12.1_71547643	0.359437	0.916438	2.08013	0.0425882	0.0310459	0.0494862
C6orf62:ENSG00000112308:E3.1-I3.1_24710817|ENSG00000112308:E3.1-E4.1	0.071774	-1.80055	0.374813	0.0138935	0.00972179	0.016513
C6orf62:ENSG00000112308:E3.1-E4.1|ENSG00000112308:E3.1-I3.1_24710817	0.115472	1.57407	2.27056	0.0188268	0.0138487	0.0223097
GMNN:ENSG00000112312:E7.1-E8.1|ENSG00000112312:E6.2-E8.1	0.240649	1.17337	7.44864	0.030172	0.0197244	0.0350304
GMNN:ENSG00000112312:E1.4-E3.2|ENSG00000112312:E1.3-E3.2	0.188156	-1.31605	0.370101	0.0260555	0.0192794	0.0306314
GMNN:ENSG00000112312:E1.3-E3.2|ENSG00000112312:E1.4-E3.2	0.461691	0.736064	1.61874	0.0442372	0.0322597	0.0514607
GMNN:ENSG00000112312:E6.2-E7.1|ENSG00000112312:E6.2-E8.1	0.162899	1.39539	5.98583	0.0305582	0.020032	0.0347382
SNX3:ENSG00000112335:E4.1-E5.1|ENSG00000112335:E2.1-E5.1	0.0689774	1.81857	21.6394	0.0123237	0.00863523	0.0148882
SNX3:ENSG00000112335:E1.5-E2.1|ENSG00000112335:E1.4-E2.1	0.65605	0.445373	3.61	0.0500491	0.0363893	0.0583337
SNX3:ENSG00000112335:E2.1-E4.1|ENSG00000112335:E2.1-E5.1	0.701787	0.382909	1.48033	0.0512006	0.0371918	0.0596614
SNX3:ENSG00000112335:E1.4-E2.1|ENSG00000112335:E1.5-E2.1	0.414154	-0.816606	0.0615448	0.0408682	0.0297524	0.0477566
HBS1L:ENSG00000112339:E9.2-E10.1|ENSG00000112339:I9.1-E10.1	0.0475594	1.98128	15.0535	0.0105	0.00685478	0.0127156
HBS1L:ENSG00000112339:E16.2-E17.1|ENSG00000112339:I16.1-E17.1	0.313929	-1.00701	0.572005	0.0600576	0.0476846	0.0671215
HBS1L:ENSG00000112339:E17.2-I17.1|ENSG00000112339:E17.2-E18.1	0.950141	-0.0625292	0.927505	0.13268	0.10821	0.143984
HBS1L:ENSG00000112339:E7.5-I7.1|ENSG00000112339:E5.1-E8.1	0.62338	0.491066	12.4889	0.0513075	0.0388977	0.05994
HBS1L:ENSG00000112339:I7.1-E8.1|ENSG00000112339:E5.1-E8.1	0.58957	0.53946	5.69035	0.0612735	0.0483626	0.0705886
HBS1L:ENSG00000112339:E15.1-E16.2|ENSG00000112339:I15.1-E16.1	0.149582	-1.44101	0.464086	0.0351061	0.0269967	0.0396831
HBS1L:ENSG00000112339:E5.1-E6.5|ENSG00000112339:E5.1-E8.1	0.151798	-1.43321	0.107107	0.0296201	0.0191652	0.0337386
HBS1L:ENSG00000112339:E5.1-E6.1|ENSG00000112339:E5.1-E8.1	0.219123	1.22886	7.02465	0.0324763	0.0238965	0.0375023
HBS1L:ENSG00000112339:E5.1-E6.2|ENSG00000112339:E5.1-E8.1	0.463464	-0.733156	0.587818	0.048153	0.0351176	0.0555284
HBS1L:ENSG00000112339:I15.1-E16.1|ENSG00000112339:E15.1-E16.2	0.0960937	1.66409	3.52485	0.0263688	0.0209458	0.0300369
HBS1L:ENSG00000112339:E18.1-E20.1|ENSG00000112339:E19.1-E20.1	0.311606	1.01186	3.95763	0.0321719	0.0235747	0.0379879
HBS1L:ENSG00000112339:I9.1-E10.1|ENSG00000112339:E9.2-E10.1	0.0399401	-2.05437	0.00546555	0.00907971	0.005513	0.01104
HBS1L:ENSG00000112339:E5.1-E8.1|ENSG00000112339:E5.1-E6.2	0.621632	0.493538	1.35745	0.0592365	0.0439089	0.0678471
HBS1L:ENSG00000112339:E16.3-I16.1|ENSG00000112339:E16.2-E17.1	0.171497	1.36741	3.68545	0.0415153	0.0349794	0.0465024
HBS1L:ENSG00000112339:E15.1-I15.1|ENSG00000112339:E15.1-E16.2	0.325831	0.982546	2.41593	0.0547944	0.0430219	0.0616779
HBS1L:ENSG00000112339:E3.3-E4.1|ENSG00000112339:E3.3-E5.1	0.431681	-0.786319	0.272389	0.0618632	0.0477717	0.0698317
HBS1L:ENSG00000112339:I16.1-E17.1|ENSG00000112339:E16.2-E17.1	0.375227	0.886725	1.87228	0.0657095	0.0525644	0.0734005
HBS1L:ENSG00000112339:E18.1-E19.1|ENSG00000112339:E18.1-E20.1	0.514398	-0.652005	0.583597	0.0468948	0.035037	0.0544615
HBS1L:ENSG00000112339:E17.2-E18.1|ENSG00000112339:I17.1-E18.1	0.810235	-0.240122	0.842306	0.129834	0.105965	0.140933
HBS1L:ENSG00000112339:E19.1-E20.1|ENSG00000112339:E18.1-E20.1	0.388484	-0.862369	0.48497	0.0499179	0.0380138	0.0570528
HBS1L:ENSG00000112339:E13.1-E14.1|ENSG00000112339:E13.1-E15.1	0.216878	-1.23487	0.258994	0.0686615	0.0626657	0.0763237
HBS1L:ENSG00000112339:E14.1-E15.1|ENSG00000112339:I14.1-E15.1	0.532235	-0.624598	0.544675	0.049214	0.0362594	0.057213
HBS1L:ENSG00000112339:I17.1-E18.1|ENSG00000112339:E17.2-E18.1	0.567318	0.572006	1.75335	0.115984	0.0957666	0.126134
HBS1L:ENSG00000112339:E9.2-I9.1|ENSG00000112339:E9.2-E10.1	0.0797453	-1.75217	0.0136013	0.0153396	0.0102189	0.0183183
TRIM38:ENSG00000112343:E3.2-E4.1|ENSG00000112343:E3.2-I3.1	0.267047	-1.10989	0.402017	0.0259099	0.017169	0.0315931
TRIM38:ENSG00000112343:E3.2-I3.1|ENSG00000112343:E3.2-E4.1	0.528672	0.630034	3.87375	0.035373	0.0239053	0.0428085
TRIM38:ENSG00000112343:I8.1-E9.1|ENSG00000112343:E7.1-E10.1	0.127828	1.52272	9.96776	0.0319046	0.0292369	0.0366445
TRIM38:ENSG00000112343:E7.1-E10.1|ENSG00000112343:E7.1-I7.1	0.572242	0.564753	1.38826	0.0652969	0.0490493	0.0740812
TRIM38:ENSG00000112343:E4.1-I4.1|ENSG00000112343:E4.1-E5.1	0.453015	0.750399	2.12321	0.0539744	0.0394454	0.0624598
TRIM38:ENSG00000112343:I4.1-E5.1|ENSG00000112343:E4.1-E5.1	0.522765	0.639089	1.79247	0.0473906	0.0340404	0.0557514
TRIM38:ENSG00000112343:E6.1-E7.1|ENSG00000112343:I6.1-E7.1	0.893099	-0.134383	0.937569	0.0502836	0.0362329	0.0589842
TRIM38:ENSG00000112343:E1.1-I1.1|ENSG00000112343:E1.1-E2.2	0.132321	-1.50501	0.0650153	0.0241543	0.0115956	0.0314368
TRIM38:ENSG00000112343:I6.1-E7.1|ENSG00000112343:E6.1-E7.1	0.964134	0.044966	1.03025	0.0506204	0.0364772	0.0593761
TRIM38:ENSG00000112343:E6.1-I6.1|ENSG00000112343:E6.1-E7.1	0.782161	-0.276504	0.805531	0.0490792	0.0353555	0.0575836
TRIM38:ENSG00000112343:I7.1-E8.1|ENSG00000112343:E7.1-E10.1	0.35158	-0.931529	0.154529	0.0477349	0.0335177	0.0546963
TRIM38:ENSG00000112343:E2.2-E3.1|ENSG00000112343:E2.2-E3.1_25966721	0.855292	-0.182371	0.874815	0.0455957	0.0322623	0.0542317
TRIM38:ENSG00000112343:E5.1-I5.1|ENSG00000112343:E5.1-E6.1	0.569819	-0.568319	0.335934	0.0393023	0.026766	0.0470275
TRIM38:ENSG00000112343:I1.1_25963145-E2.2|ENSG00000112343:E1.1-E2.2	0.14999	-1.43957	0.164933	0.0246745	0.0140766	0.0277271
TRIM38:ENSG00000112343:E4.1-E5.1|ENSG00000112343:E4.1-I4.1_25972047	0.312715	-1.00954	0.560926	0.0441847	0.0323153	0.0512852
TRIM38:ENSG00000112343:E4.1-I4.1_25972047|ENSG00000112343:E4.1-E5.1	0.838113	0.204307	1.19667	0.0670128	0.0487165	0.0773302
TRIM38:ENSG00000112343:I5.1-E6.1|ENSG00000112343:E5.1-E6.1	0.421648	-0.803566	0.204	0.0346198	0.0231085	0.0413178
TRIM38:ENSG00000112343:I3.1-E4.1|ENSG00000112343:E3.2-E4.1	0.350512	0.933596	7.96417	0.0298767	0.020041	0.0363847
TRIM38:ENSG00000112343:E8.1-I8.1|ENSG00000112343:E7.1-E10.1	0.160404	1.40372	15.0706	0.0367512	0.0321771	0.0421939
TRIM38:ENSG00000112343:E2.2-E3.1_25966721|ENSG00000112343:E2.2-E3.1	0.889494	0.138945	1.13772	0.0380853	0.0263412	0.0461264
TRIM38:ENSG00000112343:E5.1-E6.1|ENSG00000112343:E5.1-I5.1	0.866418	0.16821	1.16485	0.0442627	0.030463	0.0529887
TRIM38:ENSG00000112343:E1.1-E2.2|ENSG00000112343:I1.1_25963145-E2.2	0.0202257	2.32214	11.1432	0.00605123	0.00213526	0.00701398
TRIM38:ENSG00000112343:E7.1-I7.1|ENSG00000112343:E7.1-E10.1	0.387652	-0.863883	0.181328	0.0412367	0.0292654	0.0480646
PEX7:ENSG00000112357:E3.1-E4.1|ENSG00000112357:E3.1-E5.1	0.0862047	1.71577	4.58249	0.0232801	0.0148468	0.0280919
PEX7:ENSG00000112357:E11.1-E12.1|ENSG00000112357:I11.1_137225870-E12.1	0.436122	-0.778759	0.438049	0.112912	0.0900602	0.123415
PEX7:ENSG00000112357:E2.1-E3.1_137147452|ENSG00000112357:E2.1-E3.1	0.0839388	1.72828	3.47546	0.0333963	0.0291298	0.0369435
PEX7:ENSG00000112357:E2.1-E3.1|ENSG00000112357:E2.1-E3.1_137147452	0.0465608	-1.99027	0.254379	0.0217927	0.0204081	0.0241555
PEX7:ENSG00000112357:I1.1_137144517-E2.1|ENSG00000112357:E1.3-E2.1	0.217708	-1.23265	0.206438	0.0906141	0.0697115	0.0979196
PEX7:ENSG00000112357:E1.3-E2.1|ENSG00000112357:I1.1_137144517-E2.1	0.0401963	2.05173	10.5539	0.030461	0.0183437	0.0337308
PEX7:ENSG00000112357:E6.1-E7.1|ENSG00000112357:E3.1-E8.1	0.246123	-1.15982	0.51451	0.095034	0.0738702	0.103477
PEX7:ENSG00000112357:E10.1-E11.1|ENSG00000112357:E8.1-E11.1	0.393928	0.852515	1.58318	0.0883521	0.0685593	0.098251
PEX7:ENSG00000112357:E5.1-E6.1|ENSG00000112357:E3.1-E8.1	0.395133	-0.850346	0.576319	0.0595256	0.0424772	0.0686998
PEX7:ENSG00000112357:E8.1-E10.1|ENSG00000112357:E8.1-E11.1	0.893122	0.134355	1.0876	0.197086	0.168983	0.208969
PEX7:ENSG00000112357:E3.1-E5.1|ENSG00000112357:E3.1-E4.1	0.573494	-0.562913	0.731294	0.0462769	0.0285441	0.0574957
PEX7:ENSG00000112357:I1.1_137145070-E2.1|ENSG00000112357:E1.3-E2.1	0.078938	-1.75688	0.0108815	0.0475214	0.0244095	0.053141
PEX7:ENSG00000112357:E7.1-E8.1|ENSG00000112357:E3.1-E8.1	0.648118	-0.456378	0.746818	0.191112	0.163312	0.202555
PEX7:ENSG00000112357:E8.1-E11.1|ENSG00000112357:E8.1-E10.1	0.531729	0.625368	1.8849	0.0848276	0.0665896	0.0941958
ZBTB24:ENSG00000112365:E6.1-E7.1|ENSG00000112365:E5.1-E7.1	0.345566	-0.943226	0.60216	0.0442122	0.023632	0.0610162
ZBTB24:ENSG00000112365:E4.2-E5.1|ENSG00000112365:E2.2-E5.1	0.32124	0.991913	2.02555	0.0422714	0.0194848	0.0587171
ZBTB24:ENSG00000112365:E6.2-E7.1|ENSG00000112365:E6.1-E7.1	0.821539	-0.225565	0.738304	0.0644163	0.0332809	0.0876218
ZBTB24:ENSG00000112365:E1.1_109804258-E2.1|ENSG00000112365:E1.1-E2.1	0.724202	0.352849	1.25953	0.144223	0.118706	0.155472
ZBTB24:ENSG00000112365:E1.1-E2.1|ENSG00000112365:E1.1_109804258-E2.1	0.711656	-0.369633	0.788026	0.143587	0.118132	0.15478
ZBTB24:ENSG00000112365:E6.2-I6.1|ENSG00000112365:E6.1-E7.1	0.106435	1.61443	4.19042	0.0135876	0.0161331	0.0276172
ZBTB24:ENSG00000112365:I2.1-E3.1|ENSG00000112365:E2.2-E3.1	0.995037	-0.00622024	9.40818e-20	0.125033	0.0650819	0.190516
ZBTB24:ENSG00000112365:E3.1-E4.2|ENSG00000112365:E3.1-E4.1	0.827257	-0.218221	0.798498	0.0387662	0.0176067	0.0576683
ZBTB24:ENSG00000112365:E3.1-E4.1|ENSG00000112365:E2.2-E5.1	0.309506	1.01626	1.78785	0.0270489	0.0114547	0.0399461
ZBTB24:ENSG00000112365:E5.1-E7.1|ENSG00000112365:E6.1-E7.1	0.300821	1.03467	2.29968	0.0442942	0.0271853	0.0558461
ZBTB24:ENSG00000112365:E5.1-E6.1|ENSG00000112365:E5.1-E7.1	0.511644	-0.656279	0.720549	0.471444	0.431731	0.482829
ZBTB24:ENSG00000112365:E2.3-I2.1|ENSG00000112365:E2.2-E3.1	0.994979	-0.00629296	1.29525e-13	0.159138	0.0930309	0.230332
ZBTB24:ENSG00000112365:E2.2-E4.1|ENSG00000112365:E3.1-E4.1	0.420937	0.804796	1.93851	0.0604116	0.0400921	0.0726223
ZBTB24:ENSG00000112365:E2.2-E5.1|ENSG00000112365:E4.2-E5.1	0.497199	-0.678903	0.413349	0.0472906	0.0304128	0.0573726
ZBTB24:ENSG00000112365:E2.2-E3.1|ENSG00000112365:E2.2-E5.1	0.390792	-0.858182	0.620955	0.190557	0.137032	0.212584
FIG4:ENSG00000112367:E14.1-E15.1|ENSG00000112367:E13.1-E15.1	0.311698	1.01166	6.68087	0.107495	0.0875247	0.118085
FIG4:ENSG00000112367:E20.2-E21.1|ENSG00000112367:E20.2-I20.1_110110001	0.276719	-1.08772	0.27705	0.127946	0.10969	0.14023
FIG4:ENSG00000112367:I10.1-E11.1|ENSG00000112367:E10.1-E11.1	0.508411	0.661314	5.67078	0.145766	0.111351	0.163711
FIG4:ENSG00000112367:E11.1-E12.1|ENSG00000112367:E11.1-E13.1	0.701342	0.38351	1.31601	0.225312	0.170855	0.246846
FIG4:ENSG00000112367:E7.1-I7.1_110059067|ENSG00000112367:E7.1-E8.1	0.188818	-1.31408	0.116273	0.105952	0.0740375	0.116161
FIG4:ENSG00000112367:E18.1-E20.2|ENSG00000112367:E19.1_110106972-E20.2	0.247196	1.15719	5.01428	0.0833766	0.0577955	0.0940283
FIG4:ENSG00000112367:E17.1-E18.1|ENSG00000112367:E16.1-E18.1	0.564681	0.575903	3.37008	0.362505	0.319781	0.377013
FIG4:ENSG00000112367:E13.1-E14.1|ENSG00000112367:E13.1-E15.1	0.31048	1.01422	6.63953	0.0970689	0.0753544	0.108663
FIG4:ENSG00000112367:E7.1-I7.1|ENSG00000112367:E7.1-E8.1	0.839655	-0.202334	0.838319	0.191717	0.158394	0.205686
FIG4:ENSG00000112367:E1.2-E3.1|ENSG00000112367:E1.2-I1.1_110015633	0.986181	-0.0173201	0.988772	0.0491626	0.0355167	0.0577731
FIG4:ENSG00000112367:E7.1-E8.1|ENSG00000112367:E7.1-E10.1	0.223688	1.21678	1.56257	0.104403	0.0836153	0.112876
FIG4:ENSG00000112367:E1.2-I1.1_110015633|ENSG00000112367:E1.2-E3.1	0.528242	0.630692	1.79573	0.0374823	0.0272752	0.0445612
FIG4:ENSG00000112367:E11.1-E13.1|ENSG00000112367:E12.1-E13.1	0.806681	0.24471	1.29667	0.0406318	0.0236998	0.0522072
FIG4:ENSG00000112367:E4.2-E5.1|ENSG00000112367:E4.2-E6.1	0.759312	0.306384	1.33025	0.0666527	0.0515483	0.0759504
FIG4:ENSG00000112367:I1.1_110016025-E3.1|ENSG00000112367:E1.2-E3.1	0.735807	0.337412	1.78583	0.0418665	0.0304207	0.0496775
FIG4:ENSG00000112367:E8.1-E9.1|ENSG00000112367:E7.1-E10.1	0.3298	0.974516	1.51147	0.24064	0.208396	0.251102
FIG4:ENSG00000112367:E12.1-E13.1|ENSG00000112367:E11.1-E13.1	0.995621	0.00548874	1.00423	0.0462046	0.0245297	0.0625906
FIG4:ENSG00000112367:E10.1-E11.1|ENSG00000112367:E7.1-E11.1	0.658831	-0.441528	0.552987	0.157994	0.119471	0.176047
FIG4:ENSG00000112367:E23.1-E24.1|ENSG00000112367:E23.1-E25.1	0.805018	-0.246858	0.543256	0.267004	0.231064	0.280674
FIG4:ENSG00000112367:E5.1-E6.1|ENSG00000112367:E4.2-E6.1	0.670944	0.424853	1.50096	0.0559964	0.040886	0.0649561
FIG4:ENSG00000112367:E7.1-E10.1|ENSG00000112367:E9.1-E10.1	0.420364	-0.80579	0.62447	0.140457	0.116436	0.150273
FIG4:ENSG00000112367:E9.1-E10.1|ENSG00000112367:E7.1-E10.1	0.304023	1.02785	1.54883	0.146249	0.117792	0.156077
FIG4:ENSG00000112367:I7.1-E8.1|ENSG00000112367:E7.1-E8.1	0.95195	-0.0602581	0.963367	0.220972	0.188026	0.234633
HECA:ENSG00000112406:E2.1-E3.1|ENSG00000112406:E2.1-I2.1	0.202064	1.27569	4.1814	0.0394082	0.0282112	0.0452607
HECA:ENSG00000112406:E2.1-I2.1|ENSG00000112406:E2.1-E3.1	0.277571	-1.08579	0.176659	0.0481336	0.0346794	0.0548417
HECA:ENSG00000112406:E1.1-E2.1|ENSG00000112406:I1.1-E2.1	0.976	-0.0300835	0.979994	0.101634	0.0805997	0.112574
HECA:ENSG00000112406:E1.1-I1.1_139477532|ENSG00000112406:E1.1-E2.1	0.890928	-0.13713	0.00885596	0.101116	0.0799945	0.112072
HECA:ENSG00000112406:E1.1-I1.1|ENSG00000112406:E1.1-E2.1	0.270942	-1.1009	0.24182	0.0653988	0.0471966	0.0721418
PHACTR2:ENSG00000112419:E14.1-I14.1_144110902|ENSG00000112419:E14.1-E15.1	0.417514	-0.810741	0.0323568	0.139845	0.104825	0.159252
PHACTR2:ENSG00000112419:E1.1-E4.1|ENSG00000112419:E3.7-E4.1	0.97795	0.0276388	1.01168	0.0613669	0.0459759	0.0708294
PHACTR2:ENSG00000112419:E1.1-I2.1_143982726|ENSG00000112419:E1.1-E4.1	0.0786283	1.7587	3.37698	0.0231761	0.0183308	0.0264778
PHACTR2:ENSG00000112419:E1.1-I2.1_143982722|ENSG00000112419:E1.1-E4.1	0.346797	-0.940821	0.296298	0.0558242	0.0447877	0.063737
PHACTR2:ENSG00000112419:I3.1_144017118-E4.1|ENSG00000112419:E3.7-E4.1	0.177469	-1.34859	0.0231011	0.0265632	0.0167678	0.0309417
PHACTR2:ENSG00000112419:E3.7-E4.1|ENSG00000112419:E1.1-E4.1	0.731995	0.342473	1.13888	0.0549401	0.041034	0.0638009
PHACTR2:ENSG00000112419:E6.1-E9.1|ENSG00000112419:E5.2-E9.1	0.255628	1.13678	2.03	0.0235336	0.0168769	0.0287164
PHACTR2:ENSG00000112419:E4.1-I4.1_144061486|ENSG00000112419:E4.1-E5.2	0.7554	-0.311526	0.683573	0.0769963	0.0623349	0.0874718
PHACTR2:ENSG00000112419:E14.1-E15.1|ENSG00000112419:E14.1-I14.1_144110902	0.153051	-1.42884	0.198851	0.092263	0.0632806	0.108998
PHACTR2:ENSG00000112419:E15.1-E16.1|ENSG00000112419:I15.1_144140147-E16.1	0.199036	-1.2843	0.330806	0.241448	0.20314	0.256008
PHACTR2:ENSG00000112419:E9.4-E10.1|ENSG00000112419:E6.1-E10.1	0.620867	-0.494622	0.581543	0.227416	0.205029	0.241742
PHACTR2:ENSG00000112419:E4.1-E5.2|ENSG00000112419:E4.1-I4.1_144061486	0.999363	0.000798907	1.00076	0.0797856	0.0649497	0.0906122
EPM2A:ENSG00000112425:E4.3-E7.1|ENSG00000112425:E4.3-E8.1	0.659579	0.440494	1.29491	0.100676	0.0710747	0.120593
EPM2A:ENSG00000112425:E1.6-E4.1|ENSG00000112425:E2.2-E4.1	0.141418	-1.47053	0.447553	0.136618	0.106324	0.148225
EPM2A:ENSG00000112425:E7.3-E8.1|ENSG00000112425:E4.3-E8.1	0.970258	0.0372849	1.03275	0.409879	0.370296	0.429381
EPM2A:ENSG00000112425:E4.3-I10.2|ENSG00000112425:E8.1-I10.2	0.992565	-0.00931847	0.985836	0.0556928	0.0397307	0.0654959
EPM2A:ENSG00000112425:E2.2-E4.1|ENSG00000112425:E1.6-E4.1	0.759373	0.306304	1.22947	0.112213	0.0785581	0.134574
EPM2A:ENSG00000112425:E8.1-I10.2|ENSG00000112425:E4.3-I10.2	0.427882	-0.792822	0.477162	0.482679	0.45037	0.493481
EPM2A:ENSG00000112425:E7.4-E8.1|ENSG00000112425:E4.3-E8.1	0.715413	0.364596	1.32105	0.391097	0.354367	0.410111
EPM2A:ENSG00000112425:E4.3-E8.1|ENSG00000112425:E4.3-E7.1	0.857716	-0.179283	0.911192	0.15131	0.119149	0.167929
SLC39A7:ENSG00000112473:E5.2-E6.1|ENSG00000112473:E5.2-I5.1	0.403302	-0.835739	0.471444	0.0306722	0.0227409	0.0369329
SLC39A7:ENSG00000112473:E1.5-E2.1|ENSG00000112473:I1.1-E2.1	0.672934	-0.422124	0.664471	0.0615304	0.0463882	0.0705819
SLC39A7:ENSG00000112473:E6.1-E7.1|ENSG00000112473:E6.1-I6.1	0.512351	-0.655181	0.68132	0.0247397	0.0162538	0.0315858
SLC39A7:ENSG00000112473:E3.1-E4.2|ENSG00000112473:E3.1-I3.1	0.847669	0.192094	1.11387	0.0658646	0.0492988	0.076226
SLC39A7:ENSG00000112473:E3.1-I3.1|ENSG00000112473:E3.1-E4.2	0.665397	0.432474	1.49609	0.0619844	0.0464475	0.0717829
SLC39A7:ENSG00000112473:E6.1-I6.1|ENSG00000112473:E6.1-E7.1	0.742881	0.32804	1.2962	0.0285241	0.0185676	0.0363105
SLC39A7:ENSG00000112473:E2.1-I2.1|ENSG00000112473:E2.1-E3.1	0.593655	0.533547	1.89258	0.0479142	0.0353164	0.0560052
SLC39A7:ENSG00000112473:I6.1-E7.1|ENSG00000112473:E6.1-E7.1	0.390493	0.858724	2.41237	0.0219164	0.01441	0.0279888
SLC39A7:ENSG00000112473:E4.2-E5.1|ENSG00000112473:E4.2-I4.1	0.713793	0.366767	1.46075	0.0612169	0.0458518	0.0702509
SLC39A7:ENSG00000112473:E5.2-I5.1|ENSG00000112473:E5.2-E6.1	0.274035	1.09382	3.97047	0.0240537	0.0189531	0.0293562
SLC39A7:ENSG00000112473:I3.1-E4.1|ENSG00000112473:E3.1-E4.2	0.842238	0.199032	1.21195	0.0657741	0.0492641	0.0761241
SLC39A7:ENSG00000112473:E2.1-E3.1|ENSG00000112473:E2.1-I2.1	0.835117	-0.208144	0.853546	0.0534766	0.0388598	0.0622787
PHF1:ENSG00000112511:E9.2-I9.1|ENSG00000112511:E9.2-E10.1	0.760172	0.305255	1.53485	0.0524221	0.0380556	0.0610462
PHF1:ENSG00000112511:I6.1-E7.1|ENSG00000112511:E6.3-E7.1	0.677866	0.415377	1.39724	0.0509745	0.0368426	0.0593503
PHF1:ENSG00000112511:E10.1-E11.1|ENSG00000112511:E10.1-I10.1	0.36424	-0.907315	0.555816	0.0387332	0.0281029	0.0452106
PHF1:ENSG00000112511:I11.1-E12.1|ENSG00000112511:E11.6-E12.1	0.0812145	1.74368	13.0086	0.0149039	0.0113084	0.01747
PHF1:ENSG00000112511:E10.1-I10.1|ENSG00000112511:E10.1-E11.1	0.586666	0.543674	1.60358	0.0481144	0.0350177	0.0560807
PHF1:ENSG00000112511:E7.3-E8.1|ENSG00000112511:E7.4-I7.1	0.206241	1.26397	2.06049	0.0283935	0.0203277	0.0330874
PHF1:ENSG00000112511:E3.1-I3.1|ENSG00000112511:E3.1-E4.1	0.396461	0.847959	2.02429	0.040285	0.0294028	0.0470241
PHF1:ENSG00000112511:E11.1-E11.3|ENSG00000112511:E11.1-E11.4	0.597269	0.528332	1.54683	0.0542438	0.0402293	0.0626641
PHF1:ENSG00000112511:E11.1-E11.4|ENSG00000112511:E11.1-E12.1	0.571335	-0.566086	0.608912	0.0539209	0.0394776	0.062137
PHF1:ENSG00000112511:I4.1-E5.1|ENSG00000112511:E4.2-E5.1	0.801414	-0.251518	0.765534	0.0530507	0.0385179	0.0617779
PHF1:ENSG00000112511:E12.7-E13.1|ENSG00000112511:I12.1-E13.1	0.523307	-0.638257	0.377264	0.0457402	0.0334223	0.0533751
PHF1:ENSG00000112511:I5.1-E6.1|ENSG00000112511:E5.2-E6.2	0.723012	0.354437	1.28901	0.0475453	0.0341244	0.0557657
PHF1:ENSG00000112511:E6.3-I6.1|ENSG00000112511:E6.3-E7.1	0.784622	0.273301	1.20516	0.052922	0.0383543	0.0616078
PHF1:ENSG00000112511:E7.1-E7.3|ENSG00000112511:E7.1-E8.1	0.231621	1.19619	2.16011	0.0280605	0.0200108	0.0329424
PHF1:ENSG00000112511:I7.1-E8.1|ENSG00000112511:E7.3-E8.1	0.506744	-0.663915	0.597918	0.0457134	0.0327954	0.0532145
PHF1:ENSG00000112511:E3.1-E4.1|ENSG00000112511:E3.1-I3.1	0.232224	-1.19465	0.484597	0.0298858	0.0217264	0.0350206
PHF1:ENSG00000112511:E5.2-I5.1|ENSG00000112511:E5.2-E6.2	0.613913	0.504496	1.43118	0.0451747	0.0323253	0.0529867
PHF1:ENSG00000112511:E7.4-I7.1|ENSG00000112511:E7.3-E8.1	0.964573	0.0444159	1.03563	0.0544749	0.0395248	0.0634101
PHF1:ENSG00000112511:E12.3-E12.6|ENSG00000112511:E12.3-E12.7	0.890431	-0.137758	0.708772	0.0541032	0.0392462	0.0629774
PHF1:ENSG00000112511:E8.1-I8.1|ENSG00000112511:E8.1-E9.1	0.355028	0.92488	1.78066	0.0387343	0.0275169	0.045189
PHF1:ENSG00000112511:E5.2-E6.2|ENSG00000112511:E5.2-I5.1	0.612795	-0.506087	0.739677	0.045211	0.0322812	0.0530194
PHF1:ENSG00000112511:E11.6-I11.1|ENSG00000112511:E11.6-E12.1	0.128308	1.52081	11.2998	0.0207619	0.0151803	0.0243684
PHF1:ENSG00000112511:E9.2-E10.1|ENSG00000112511:I9.1-E10.1	0.834628	-0.208769	0.841306	0.053546	0.0388451	0.0623373
PHF1:ENSG00000112511:E8.1-E9.1|ENSG00000112511:E8.1-I8.1	0.205637	-1.26565	0.509966	0.0286104	0.0197157	0.0335153
PHF1:ENSG00000112511:I8.1-E9.1|ENSG00000112511:E8.1-E9.1	0.081476	1.74219	3.91988	0.0158136	0.0108441	0.0187104
PHF1:ENSG00000112511:I10.1-E11.1|ENSG00000112511:E10.1-E11.1	0.308108	1.0192	2.95199	0.0353097	0.025809	0.0412582
PHF1:ENSG00000112511:I9.1-E10.1|ENSG00000112511:E9.2-E10.1	0.606622	0.514901	1.85279	0.048801	0.0354422	0.0568692
PHF1:ENSG00000112511:E6.3-E7.1|ENSG00000112511:E6.3-I6.1	0.676075	-0.417825	0.779936	0.0508055	0.0367747	0.0591592
PHF1:ENSG00000112511:I12.1-E13.1|ENSG00000112511:E12.7-E13.1	0.409309	0.825109	7.84898	0.040797	0.0298962	0.0476528
PHF1:ENSG00000112511:E11.6-E12.1|ENSG00000112511:E11.1-E12.1	0.647239	-0.457601	0.669865	0.0500021	0.0362495	0.0582136
PHF1:ENSG00000112511:E12.7-I12.1|ENSG00000112511:E12.7-E13.1	0.640248	0.467351	3.15379	0.0495239	0.0361614	0.0577548
PHF1:ENSG00000112511:I3.1-E4.1|ENSG00000112511:E3.1-E4.1	0.246238	1.15954	2.9819	0.0310315	0.0226772	0.0363619
PHF1:ENSG00000112511:E4.2-E5.1|ENSG00000112511:E4.2-I4.1	0.648217	0.456241	1.36358	0.0497942	0.0362334	0.0580495
PHF1:ENSG00000112511:E4.2-I4.1|ENSG00000112511:E4.2-E5.1	0.951683	0.0605938	1.06316	0.0544322	0.0394969	0.0633617
CUTA:ENSG00000112514:E1.14-E1.19|ENSG00000112514:E1.16-E1.19	0.00584126	2.75656	23.3108	0.00155267	0.00217981	0.00191773
CUTA:ENSG00000112514:E1.16-E1.19|ENSG00000112514:E1.7-E1.19	0.083139	-1.73276	0.152788	0.0146358	0.0110147	0.0173362
CUTA:ENSG00000112514:E1.7-E1.19|ENSG00000112514:E1.16-E1.19	0.745983	-0.32394	0.662367	0.0521268	0.0378589	0.0607175
QKI:ENSG00000112531:E11.2-I11.1|ENSG00000112531:E10.4-E12.3	0.57654	0.558446	1.95178	0.0553007	0.0413137	0.0637587
QKI:ENSG00000112531:E7.2-E8.2|ENSG00000112531:E7.2-I7.1_163911388	0.53051	0.627228	2.83875	0.0477386	0.0345114	0.0555393
QKI:ENSG00000112531:E12.1_163987099-E12.3|ENSG00000112531:E10.4-E12.3	0.00177918	3.12481	98.883	0.00110708	0.00119699	0.00133075
QKI:ENSG00000112531:I11.1-E12.1|ENSG00000112531:E10.4-E12.3	0.392601	0.854909	2.88288	0.0466276	0.0348082	0.0538541
QKI:ENSG00000112531:E10.4-I10.1|ENSG00000112531:E10.4-E12.3	0.406747	0.829631	4.02686	0.0467559	0.0355944	0.0540913
QKI:ENSG00000112531:E13.1-I13.1|ENSG00000112531:E12.4-E15.2	0.245582	1.16115	3.70639	0.0319614	0.0237577	0.0374201
QKI:ENSG00000112531:E1.5-E5.2|ENSG00000112531:E1.5-E7.1	0.435093	0.780506	3.82664	0.0434662	0.0314041	0.0506259
QKI:ENSG00000112531:E8.5-E9.1|ENSG00000112531:E8.5-I8.1_163968199	0.351509	0.931667	1.52991	0.0389116	0.0282879	0.0454281
QKI:ENSG00000112531:I13.1-E14.1|ENSG00000112531:E12.4-E15.2	0.0533314	1.93223	35.6038	0.0125746	0.00893762	0.0149132
QKI:ENSG00000112531:I3.1-E4.1|ENSG00000112531:E1.5-E5.2	0.737142	-0.335641	0.0310112	0.0537142	0.0391183	0.0624276
QKI:ENSG00000112531:E5.3-E7.1|ENSG00000112531:E5.3-E6.1	0.234255	1.18947	4.24253	0.0349845	0.0244024	0.0400836
QKI:ENSG00000112531:E12.4-E15.2|ENSG00000112531:E13.1-I13.1	0.20561	-1.26573	0.357313	0.0285792	0.0211907	0.0335005
QKI:ENSG00000112531:I10.1-E11.1|ENSG00000112531:E10.4-E12.3	0.485105	0.698116	2.92083	0.0514151	0.0385138	0.0593537
QKI:ENSG00000112531:E9.1-E10.1|ENSG00000112531:E9.1-E10.1_163984455	0.464737	0.731069	2.94064	0.0548845	0.0409432	0.0628291
QKI:ENSG00000112531:I4.1_163870574-E5.2|ENSG00000112531:E1.5-E5.2	0.689742	-0.399205	0.069729	0.0524602	0.0383563	0.0610044
QKI:ENSG00000112531:E10.4-E12.1|ENSG00000112531:E10.4-E12.3	0.840089	0.20178	1.34674	0.0620409	0.0461286	0.071414
QKI:ENSG00000112531:E10.4-E12.3|ENSG00000112531:E10.4-E12.1	0.0814741	-1.7422	0.343818	0.016806	0.0129957	0.0197257
QKI:ENSG00000112531:E8.5-I8.1_163968199|ENSG00000112531:E8.5-E9.1	0.308678	-1.018	0.606372	0.0363789	0.0260843	0.0424936
TFEB:ENSG00000112561:E6.1-E6.1|ENSG00000112561:E2.1-E10.2	0.590863	0.537586	1.59466	0.0492312	0.0293044	0.0652033
TFEB:ENSG00000112561:I3.1-E4.1|ENSG00000112561:E2.1-E10.2	0.236359	1.18414	2.9129	0.0147036	0.009126	0.0244513
TFEB:ENSG00000112561:E11.2-E12.1|ENSG00000112561:E11.2_41658596-E12.1	0.854135	-0.183845	0.88467	0.188465	0.159249	0.202599
TFEB:ENSG00000112561:E8.1-E10.2|ENSG00000112561:E2.1-E10.2	0.532322	-0.624465	0.702398	0.0546093	0.032223	0.0711724
TFEB:ENSG00000112561:I2.1-E3.1|ENSG00000112561:E2.1-E10.2	0.94391	-0.0703566	0.934451	0.0398368	0.0209672	0.0566443
TFEB:ENSG00000112561:E2.1-I2.1|ENSG00000112561:E2.1-E10.2	0.922427	0.0973767	1.10396	0.0397461	0.0209281	0.0565269
TFEB:ENSG00000112561:I6.1-E7.1|ENSG00000112561:E2.1-E10.2	0.902644	-0.122322	0.900128	0.0212265	0.00916936	0.035041
TFEB:ENSG00000112561:E6.2-I6.1|ENSG00000112561:E2.1-E10.2	0.718284	0.360754	1.4173	0.0200751	0.00874049	0.033265
TFEB:ENSG00000112561:E11.2_41658596-E12.1|ENSG00000112561:E11.2-E12.1	0.583533	-0.548232	0.637989	0.172788	0.143156	0.18581
TFEB:ENSG00000112561:I5.2-E10.2|ENSG00000112561:E2.1-E10.2	0.697502	0.388695	1.50248	0.0618468	0.0359662	0.0805116
TFEB:ENSG00000112561:E2.1-E10.2|ENSG00000112561:E8.1-E10.2	0.707818	-0.374789	0.841667	0.0652636	0.0387164	0.0839536
TFEB:ENSG00000112561:I5.2-I7.1|ENSG00000112561:E2.1-E10.2	0.398372	0.844532	1.90564	0.0960309	0.0642157	0.116592
CCND3:ENSG00000112576:E5.5-E6.2|ENSG00000112576:E2.9-E6.2	0.15461	1.42344	2.10597	0.0228396	0.0163257	0.0271516
CCND3:ENSG00000112576:E10.4-E11.1|ENSG00000112576:E9.1-E11.1	0.462402	-0.734897	0.481794	0.0432939	0.0316885	0.0505124
CCND3:ENSG00000112576:E9.1-E11.1|ENSG00000112576:E9.1-E10.1	0.21258	-1.2465	0.0566709	0.028629	0.0196983	0.0336391
CCND3:ENSG00000112576:E2.9-I4.1_41959779|ENSG00000112576:E2.9-E6.2	0.616505	0.50081	1.8307	0.0589858	0.044693	0.0677811
CCND3:ENSG00000112576:E6.4-E9.1|ENSG00000112576:E2.9-E9.1	0.20834	1.25814	3.89224	0.028112	0.0197966	0.0332322
CCND3:ENSG00000112576:E2.9-E6.2|ENSG00000112576:E5.5-E6.2	0.421107	-0.804501	0.473324	0.0420243	0.0299005	0.0490614
CCND3:ENSG00000112576:E9.1-E10.1|ENSG00000112576:E9.1-E11.1	0.394067	-0.852266	0.436724	0.0402737	0.0293839	0.0469828
BYSL:ENSG00000112578:E2.2-E3.1|ENSG00000112578:E2.2-E4.1	0.819004	0.228826	1.14911	0.106906	0.0693955	0.127296
BYSL:ENSG00000112578:E1.4-E2.1|ENSG00000112578:E1.4-I1.1_41891825	0.364069	0.90764	1934.07	0.101154	0.0594981	0.119891
BYSL:ENSG00000112578:E3.2-I3.1|ENSG00000112578:E3.1-E4.1	0.390105	0.859427	1.95403	0.0761423	0.0530602	0.0908102
BYSL:ENSG00000112578:I2.1-E3.1|ENSG00000112578:E2.2-E3.1	0.108664	1.60423	29.0238	0.0320924	0.0291208	0.0423761
BYSL:ENSG00000112578:E6.2-E7.1|ENSG00000112578:E5.1-E7.1	0.892682	0.134911	1.26228	0.259868	0.221729	0.27395
BYSL:ENSG00000112578:E5.1-I5.1|ENSG00000112578:E5.1-E6.2	0.345881	0.942609	5.8176	0.111611	0.090221	0.123441
BYSL:ENSG00000112578:E4.1-E5.1|ENSG00000112578:E4.1-E6.2	0.800609	0.252559	1.32463	0.0918219	0.0668559	0.106057
BYSL:ENSG00000112578:E2.2-E4.1|ENSG00000112578:E2.2-E3.1	0.869161	-0.164725	0.845696	0.0389928	0.0223886	0.0507265
BYSL:ENSG00000112578:E3.1-E4.1|ENSG00000112578:E2.2-E4.1	0.692508	-0.395453	0.820407	0.0988213	0.0663837	0.116282
BYSL:ENSG00000112578:I5.1-E6.1|ENSG00000112578:E5.1-E6.2	0.0301007	2.16876	56.2734	0.0173246	0.0292454	0.0228275
BYSL:ENSG00000112578:E5.1-E6.2|ENSG00000112578:E4.1-E6.2	0.207502	-1.26046	0.305791	0.0863328	0.0671984	0.0945091
BYSL:ENSG00000112578:I3.1-E4.1|ENSG00000112578:E3.1-E4.1	0.131695	1.50745	3.57145	0.0384716	0.030195	0.0474583
FAM120B:ENSG00000112584:E8.2-I8.1_170680623|ENSG00000112584:E8.1-E9.1	0.237384	-1.18155	0.254078	0.0415186	0.027354	0.0487994
FAM120B:ENSG00000112584:E8.1-I8.1_170680623|ENSG00000112584:E8.1-E9.1	0.820638	-0.226724	0.811054	0.07287	0.052891	0.084245
FAM120B:ENSG00000112584:E8.1-E9.1|ENSG00000112584:E6.1-E9.1	0.444565	0.764508	1.42242	0.0336283	0.0224573	0.0409236
FAM120B:ENSG00000112584:E10.1-I11.1_170702748|ENSG00000112584:E10.1-E13.1	0.705364	-0.37809	0.54466	0.30451	0.25463	0.324322
FAM120B:ENSG00000112584:E11.2-I11.1|ENSG00000112584:E10.1-E13.1	0.0731514	-1.79189	0.0996439	0.101924	0.0587286	0.109483
FAM120B:ENSG00000112584:E6.1-E8.1|ENSG00000112584:E7.1-E8.1	0.390925	-0.85794	0.500277	0.061393	0.0433204	0.0696176
FAM120B:ENSG00000112584:I9.1_170699773-E10.1|ENSG00000112584:E9.1-E10.1	0.00244903	3.02957	9.93783e+11	0.00301828	0.0199254	0.00670573
FAM120B:ENSG00000112584:E7.1-E8.1|ENSG00000112584:E6.1-E8.1	0.895737	0.131049	1.06591	0.0462011	0.0297137	0.0568102
FAM120B:ENSG00000112584:E3.3-E4.1|ENSG00000112584:E3.3-I3.1_170617158	0.175641	1.3543	3.90848	0.0639272	0.042663	0.0741393
FAM120B:ENSG00000112584:I12.1-E13.1|ENSG00000112584:E10.1-E13.1	0.264948	-1.11477	0.40866	0.130171	0.0840292	0.148334
FAM120B:ENSG00000112584:E10.1-E13.1|ENSG00000112584:E12.1-I12.1	0.47641	0.712088	1.3751	0.25583	0.202252	0.276251
FAM120B:ENSG00000112584:I9.1-E10.1|ENSG00000112584:E9.1-E10.1	0.136518	-1.48888	0.105291	0.135336	0.0897824	0.150895
FAM120B:ENSG00000112584:E12.1-I12.1|ENSG00000112584:E10.1-E13.1	0.333464	-0.96716	0.527962	0.14996	0.102702	0.170734
FAM120B:ENSG00000112584:E14.3-E14.5|ENSG00000112584:E14.3-E14.11_170714909	0.373526	0.889889	4.19089	0.582576	0.48829	0.602079
FAM120B:ENSG00000112584:I10.1-E11.1|ENSG00000112584:E10.1-E13.1	0.388945	-0.861532	0.0303166	0.215979	0.166739	0.236347
FAM120B:ENSG00000112584:E6.1-E7.1|ENSG00000112584:E6.1-E8.1	0.585875	0.544823	1.32808	0.0588514	0.0388856	0.0705333
FAM120B:ENSG00000112584:E8.2-I8.1|ENSG00000112584:E8.1-E9.1	0.706421	-0.376667	0.61838	0.0703622	0.0508454	0.0813269
FAM120B:ENSG00000112584:E8.2-E9.1|ENSG00000112584:E8.1-E9.1	0.263671	-1.11776	0.280058	0.0247018	0.0158968	0.0303359
FAM120B:ENSG00000112584:E9.1-I9.1|ENSG00000112584:E9.1-E10.1	0.0670688	-1.83121	0.0302614	0.0782706	0.0431621	0.0923027
FAM120B:ENSG00000112584:E9.1-E10.1|ENSG00000112584:E9.1-E13.1	0.526575	0.633243	1.37699	0.272547	0.213812	0.2935
FAM120B:ENSG00000112584:I8.1-E9.1|ENSG00000112584:E8.1-E9.1	0.732328	-0.342031	0.571705	0.0635984	0.0389299	0.0785481
FAM120B:ENSG00000112584:E3.3-I3.1_170617158|ENSG00000112584:E3.3-E4.1	0.188086	-1.31626	0.0286681	0.0664177	0.03884	0.0779579
FAM120B:ENSG00000112584:I11.1-E12.1|ENSG00000112584:E10.1-E13.1	0.164225	-1.391	0.309576	0.113567	0.0742735	0.130296
TBP:ENSG00000112592:I5.1-E6.1|ENSG00000112592:E5.1-E6.1	0.250639	1.1488	9.29954	0.0428056	0.0355372	0.0506058
TBP:ENSG00000112592:E1.3-E3.1|ENSG00000112592:E1.3-E4.1	0.747941	-0.321355	0.748535	0.0356582	0.024328	0.0432143
TBP:ENSG00000112592:E7.2-I7.1|ENSG00000112592:E7.2-E8.1	0.747639	0.321754	1.13251	0.0788055	0.0613758	0.0887102
TBP:ENSG00000112592:E1.3-E3.2|ENSG00000112592:E1.3-E4.1	0.611543	0.507872	1.31148	0.0335717	0.0228121	0.0406906
TBP:ENSG00000112592:I6.1_170876593-E7.1|ENSG00000112592:E6.2-E7.1	0.47288	-0.7178	0.539938	0.0666185	0.0486946	0.0769264
TBP:ENSG00000112592:E5.1-I5.1|ENSG00000112592:E5.1-E6.1	0.247518	1.1564	4.26063	0.0447807	0.0351072	0.0521867
TBP:ENSG00000112592:E6.2-E7.1|ENSG00000112592:I6.1_170876593-E7.1	0.907862	0.115736	1.07723	0.0835382	0.060836	0.0957365
TBP:ENSG00000112592:E1.3-E4.1|ENSG00000112592:E3.2-E4.1	0.549505	-0.598502	0.726374	0.0472235	0.0339797	0.0549891
TBP:ENSG00000112592:E2.1-I2.1|ENSG00000112592:E1.3-E4.1	0.741374	-0.330034	0.441253	0.035451	0.0242203	0.0430144
TBP:ENSG00000112592:E8.1-I8.1|ENSG00000112592:E8.1-E9.1	0.94998	-0.0627323	0.971575	0.0887292	0.0691195	0.0996321
TBP:ENSG00000112592:E4.9-E5.1|ENSG00000112592:E4.9-E5.1_170873605	0.720478	0.35782	3.10136	0.0694943	0.0522817	0.0789003
TBP:ENSG00000112592:I7.1-E8.1|ENSG00000112592:E7.2-E8.1	0.70645	0.376628	1.17091	0.0700788	0.0540205	0.0794873
TBP:ENSG00000112592:E6.2-I6.1|ENSG00000112592:E6.2-E7.1	0.07253	1.79578	11.5037	0.0147118	0.0159145	0.0190227
TBP:ENSG00000112592:E7.2-I7.1_170879195|ENSG00000112592:E7.2-E8.1	0.256433	-1.13486	0.0293707	0.0439589	0.0283497	0.0511461
TBP:ENSG00000112592:E8.1-E9.1|ENSG00000112592:E8.1-I8.1	0.44447	0.764667	1.32399	0.0704778	0.0545501	0.0792413
TBP:ENSG00000112592:E6.2-I6.1_170876314|ENSG00000112592:E6.2-E7.1	0.739358	-0.332703	0.56932	0.0664146	0.0472559	0.077368
TBP:ENSG00000112592:I6.1-E7.1|ENSG00000112592:E6.2-E7.1	0.0275279	2.20395	23.5671	0.00711614	0.0115775	0.010373
TBP:ENSG00000112592:E5.1-E6.1|ENSG00000112592:E5.1-I5.1	0.433002	-0.784064	0.46106	0.0604435	0.0451799	0.0698292
TBP:ENSG00000112592:E1.3-I1.1|ENSG00000112592:E1.3-E4.1	0.699304	0.38626	1.54833	0.0349338	0.0239111	0.0423491
TBP:ENSG00000112592:E7.2-E9.1|ENSG00000112592:E8.1-E9.1	0.212105	-1.2478	0.0978596	0.0481489	0.0315957	0.0539681
TBP:ENSG00000112592:E7.2-E8.1|ENSG00000112592:E7.2-I7.1	0.764776	0.299215	1.11005	0.0793601	0.0617323	0.0893127
TBP:ENSG00000112592:I1.1-E2.1|ENSG00000112592:E1.3-E4.1	0.330993	0.972116	3.18044	0.0247771	0.0175814	0.0300285
TBP:ENSG00000112592:E3.2-E4.1|ENSG00000112592:E1.3-E4.1	0.668493	0.428217	1.19634	0.047798	0.0351384	0.0558815
TBP:ENSG00000112592:I8.1-E9.1|ENSG00000112592:E8.1-E9.1	0.892033	-0.135732	0.937069	0.088229	0.0687126	0.0990735
GLTSCR1L:ENSG00000112624:E10.1-I10.1|ENSG00000112624:E10.1-E11.1	0.37613	0.885049	34028.6	0.0519023	0.0460058	0.0630918
GLTSCR1L:ENSG00000112624:E18.1-I19.2|ENSG00000112624:I1.1_42725034-U22.1_42877057	0.396697	0.847536	2.97016	0.0160743	0.00865929	0.0227036
GLTSCR1L:ENSG00000112624:I5.1-E6.1|ENSG00000112624:E4.2-E9.1	0.00366501	2.90564	6.09677	0.0018807	0.00541068	0.0029409
GLTSCR1L:ENSG00000112624:I4.1-E5.1|ENSG00000112624:E4.2-E9.1	0.714085	0.366375	1.24952	0.13025	0.0997756	0.1448
GLTSCR1L:ENSG00000112624:E5.3-I5.1|ENSG00000112624:E4.2-E9.1	0.00871862	2.62289	3.22291	0.00369849	0.0069659	0.00530005
GLTSCR1L:ENSG00000112624:E4.2-E7.1|ENSG00000112624:E4.2-E9.1	0.290604	-1.0568	0.569353	0.0458164	0.0317296	0.0538277
GLTSCR1L:ENSG00000112624:E21.1-I21.1|ENSG00000112624:E19.2_42833125-I21.1_42835322	0.21539	-1.23888	0.487032	0.122877	0.0986317	0.134005
GLTSCR1L:ENSG00000112624:E14.1-E15.1|ENSG00000112624:E13.1-E15.1	0.634222	-0.475793	0.678486	0.051408	0.0265266	0.0703804
GLTSCR1L:ENSG00000112624:I18.1-I19.2|ENSG00000112624:E18.1-I19.2	0.714465	-0.365866	0.0864303	0.0216901	0.0116802	0.0301928
GLTSCR1L:ENSG00000112624:E10.1-E11.1|ENSG00000112624:I1.1_42725034-U22.1_42877057	0.854645	0.183196	1.20074	0.0774678	0.0580648	0.0885438
GLTSCR1L:ENSG00000112624:I21.1-E22.1|ENSG00000112624:I1.1_42725034-U22.1_42877057	0.954217	-0.0574115	0.936267	0.315405	0.279631	0.329916
GLTSCR1L:ENSG00000112624:E4.2-E9.1|ENSG00000112624:E7.1-E9.1	0.866725	-0.16782	0.914347	0.1319	0.104516	0.144493
GLTSCR1L:ENSG00000112624:E6.1-I6.1|ENSG00000112624:E4.2-E9.1	0.311473	1.01214	7.24476	0.0777246	0.0713545	0.0926218
GLTSCR1L:ENSG00000112624:E15.1-E16.1|ENSG00000112624:I1.1_42725034-U22.1_42877057	0.942906	0.0716182	1.06132	0.0433936	0.0298687	0.0527521
GLTSCR1L:ENSG00000112624:E9.1-E10.1|ENSG00000112624:I9.1_42790434-E10.1	0.240005	1.17497	1.77756	0.019724	0.0114825	0.0261961
GLTSCR1L:ENSG00000112624:E20.1-I20.1|ENSG00000112624:E19.2_42833125-I21.1_42835322	0.483898	-0.700047	0.696636	0.0921728	0.0699131	0.104295
GLTSCR1L:ENSG00000112624:E7.1-E9.1|ENSG00000112624:E4.2-E9.1	0.535087	0.620259	1.40565	0.243012	0.209089	0.255714
GLTSCR1L:ENSG00000112624:I9.1_42790434-E10.1|ENSG00000112624:E9.1-E10.1	0.385677	-0.867485	0.613383	0.0321421	0.0206067	0.0411546
GLTSCR1L:ENSG00000112624:E13.1-E14.1|ENSG00000112624:E13.1-E15.1	0.510722	0.657715	2.13508	0.0467563	0.0329246	0.0563544
GLTSCR1L:ENSG00000112624:E9.1-I9.1_42790172|ENSG00000112624:E9.1-E10.1	0.0819474	-1.7395	0.251302	0.00419843	0.00212605	0.00665802
GLTSCR1L:ENSG00000112624:E16.1-E17.1|ENSG00000112624:E16.1-E18.1	0.860894	0.175237	1.23836	0.193954	0.164364	0.207337
GLTSCR1L:ENSG00000112624:E17.1-E18.1|ENSG00000112624:E16.1-E18.1	0.0427955	-2.0257	0.293631	0.012495	0.00911765	0.014888
GLTSCR1L:ENSG00000112624:E4.2-I4.1|ENSG00000112624:E4.2-E9.1	0.836475	-0.206405	0.830401	0.146299	0.114289	0.161558
GLTSCR1L:ENSG00000112624:I20.1-E21.1|ENSG00000112624:E19.2_42833125-I21.1_42835322	0.19924	-1.28372	0.544312	0.0956075	0.0817491	0.104089
GLTSCR1L:ENSG00000112624:I6.1-E7.1|ENSG00000112624:E4.2-E9.1	0.63483	0.47494	2.28449	0.0344907	0.021171	0.0450808
PPP2R5D:ENSG00000112640:E11.1-E12.1|ENSG00000112640:I2.1_42973637-U15.1_43133172	0.773033	-0.28841	0.438518	0.0767554	0.0592132	0.0865392
PPP2R5D:ENSG00000112640:E5.1-E6.1|ENSG00000112640:I5.1-E6.1	0.326658	-0.980868	0.379589	0.0367835	0.028948	0.0432053
PPP2R5D:ENSG00000112640:E14.2-E15.1|ENSG00000112640:I14.1-E15.1	0.141609	-1.46982	0.232228	0.0270163	0.0239487	0.0319101
PPP2R5D:ENSG00000112640:E3.6-E4.1|ENSG00000112640:I3.1-E4.1	0.907056	0.116753	1.07531	0.0422082	0.030134	0.0501836
PPP2R5D:ENSG00000112640:E4.3-E5.1|ENSG00000112640:E3.6-E5.1	0.673507	0.42134	1.52122	0.0655647	0.049571	0.0747248
PPP2R5D:ENSG00000112640:E12.2-E13.2|ENSG00000112640:E12.2-I12.1	0.503908	-0.668353	0.474463	0.0520093	0.0403006	0.0600282
PPP2R5D:ENSG00000112640:E7.4-E8.2|ENSG00000112640:I2.1_42973637-U15.1_43133172	0.314371	-1.00609	0.00850133	0.0475549	0.0372519	0.0543494
PPP2R5D:ENSG00000112640:E9.1-E10.1|ENSG00000112640:E8.2-E10.1	0.246337	1.15929	1.84216	0.0428408	0.0329422	0.049024
PPP2R5D:ENSG00000112640:E2.2-E3.2|ENSG00000112640:I2.1-E3.1	0.755468	0.311438	1.20432	0.0383267	0.0274503	0.0458868
PPP2R5D:ENSG00000112640:E8.2-E9.1|ENSG00000112640:E8.2-E10.1	0.266951	1.11011	1.75109	0.0444303	0.0335276	0.0509415
PPP2R5D:ENSG00000112640:E3.6-I3.1|ENSG00000112640:E3.6-E4.1	0.755801	0.310999	1.40785	0.0407357	0.0291294	0.0484545
PPP2R5D:ENSG00000112640:E13.2-E14.1|ENSG00000112640:E13.2-I13.1	0.748358	-0.320805	0.702314	0.0545134	0.0406048	0.0631054
PPP2R5D:ENSG00000112640:I2.1-E3.1|ENSG00000112640:E2.2-E3.2	0.786887	-0.270356	0.792772	0.0386592	0.027728	0.0463019
PPP2R5D:ENSG00000112640:E6.1-E7.1|ENSG00000112640:E6.1-I6.1	0.930224	0.0875635	1.09441	0.0792954	0.0609872	0.0893483
PPP2R5D:ENSG00000112640:E9.1-I9.1|ENSG00000112640:E9.1-E10.1	0.990949	-0.011344	0.987158	0.0772261	0.0590488	0.087187
PPP2R5D:ENSG00000112640:E2.2-I2.1|ENSG00000112640:E2.2-E3.2	0.632691	-0.477943	0.641933	0.0359916	0.0258343	0.0431999
PPP2R5D:ENSG00000112640:E1.5-E2.1|ENSG00000112640:E1.5-I1.1	0.154051	1.42537	4.93435e+07	0.0359546	0.00364567	0.066673
PPP2R5D:ENSG00000112640:I9.1-E10.1|ENSG00000112640:E9.1-E10.1	0.642637	0.464015	1.74614	0.0703742	0.0542218	0.0796083
PPP2R5D:ENSG00000112640:E8.2-I8.1|ENSG00000112640:E8.2-E9.1	0.850556	-0.188409	0.813811	0.0747208	0.0562604	0.0847338
PPP2R5D:ENSG00000112640:E6.1-I6.1|ENSG00000112640:E6.1-E7.1	0.861085	-0.174993	0.776947	0.0784674	0.0604052	0.0884519
PPP2R5D:ENSG00000112640:I14.1-E15.1|ENSG00000112640:E14.2-E15.1	0.152714	1.43001	9.97242	0.0277105	0.0257532	0.0330187
MRPL2:ENSG00000112651:E4.9-E5.1|ENSG00000112651:E2.1-E5.1	0.156873	1.41567	3.00319	0.0237931	0.0166609	0.0277959
MRPL2:ENSG00000112651:E3.1-E4.1|ENSG00000112651:E2.1-E5.1	0.632064	-0.478823	0.657361	0.0495703	0.0359825	0.0577466
MRPL2:ENSG00000112651:E4.1-E4.3|ENSG00000112651:E2.1-E5.1	0.746174	0.323688	1.19868	0.052267	0.037866	0.0608584
MRPL2:ENSG00000112651:E2.1-E3.1|ENSG00000112651:E2.1-E5.1	0.588806	0.540567	1.52294	0.0483271	0.0349522	0.0563113
MRPL2:ENSG00000112651:E4.3-E4.8|ENSG00000112651:E2.1-E5.1	0.832865	0.211029	1.14038	0.0535562	0.0388306	0.0623493
MRPL2:ENSG00000112651:E4.1-E4.8|ENSG00000112651:E4.1-E4.3	0.652732	0.44997	1.48152	0.0503653	0.0363819	0.05862
PTK7:ENSG00000112655:E11.1-E12.1|ENSG00000112655:E8.5-E12.1	0.499969	0.674538	1.63493	0.0203761	0.0152406	0.0283036
PTK7:ENSG00000112655:E1.6-E3.1|ENSG00000112655:E1.6-I1.1	0.324	0.986272	2.71429	0.0584342	0.0485967	0.0668684
PTK7:ENSG00000112655:E17.3-E19.1|ENSG00000112655:E18.4-E19.1	0.751449	0.316729	1.17593	0.0209212	0.0173463	0.0267912
PTK7:ENSG00000112655:E5.1-E6.1|ENSG00000112655:I5.1-E6.1	0.603096	-0.519953	0.649145	0.00758283	0.00906828	0.0107543
PTK7:ENSG00000112655:I1.1-E2.1|ENSG00000112655:E1.6-E3.1	0.483226	-0.701124	0.218083	0.0710852	0.0595048	0.0816719
PTK7:ENSG00000112655:E14.1-I14.1|ENSG00000112655:E14.1-E16.2	0.181283	-1.33682	0.497479	0.0447675	0.0395312	0.0515731
PTK7:ENSG00000112655:E1.6-I1.1|ENSG00000112655:E1.6-E3.1	0.330149	-0.973815	0.156524	0.0600643	0.046984	0.0686662
PTK7:ENSG00000112655:E4.1-E5.1|ENSG00000112655:E4.1-I4.1	0.326447	-0.981295	0.642042	0.0276207	0.0250013	0.0335295
PTK7:ENSG00000112655:E17.2-I17.2|ENSG00000112655:I14.2-I17.2	0.264902	-1.11488	0.00754305	0.0259225	0.0207813	0.0327245
PTK7:ENSG00000112655:I3.1-E4.1|ENSG00000112655:E3.1-E4.1	0.501975	-0.671386	0.663503	0.0111851	0.0106729	0.0151677
PTK7:ENSG00000112655:I14.2-I16.1|ENSG00000112655:I14.2-I17.2	0.828479	0.216653	1.28774	0.0409743	0.0397339	0.0492572
PTK7:ENSG00000112655:E15.3-I15.1|ENSG00000112655:E14.1-E16.2	0.449855	0.755656	1.56958	0.0424009	0.0360854	0.05196
PTK7:ENSG00000112655:E4.1-I4.1|ENSG00000112655:E4.1-E5.1	0.481451	0.703971	1.47715	0.0337581	0.0304858	0.0409031
PTK7:ENSG00000112655:I9.1-E10.1|ENSG00000112655:E9.2-E10.1	0.106239	-1.61533	0.000496898	0.0183739	0.00922876	0.0249946
PTK7:ENSG00000112655:E12.1-E13.1|ENSG00000112655:I12.1-E13.1	0.75077	0.317624	2.27353	0.0690927	0.0599591	0.0805063
PTK7:ENSG00000112655:E3.2-I3.1|ENSG00000112655:E3.1-E4.1	0.671194	-0.42451	0.77781	0.0136678	0.0132722	0.0183523
PTK7:ENSG00000112655:I14.2-I17.2|ENSG00000112655:I14.2-I16.1	0.910758	-0.112083	0.895069	0.0414805	0.0403035	0.0498877
PTK7:ENSG00000112655:I14.1-E15.1|ENSG00000112655:E14.1-E16.2	0.204259	-1.26951	0.525171	0.0496098	0.0459417	0.0566965
PTK7:ENSG00000112655:I12.1-E13.1|ENSG00000112655:E12.1-E13.1	0.235308	-1.1868	1.59131e-05	0.0322943	0.0223338	0.0392128
PTK7:ENSG00000112655:I4.1-E5.1|ENSG00000112655:E4.1-E5.1	0.261468	1.12293	2.13735	0.0238769	0.0223247	0.0291642
PTK7:ENSG00000112655:E3.1-E4.1|ENSG00000112655:E3.2-I3.1	0.402496	0.837171	1.45347	0.00843011	0.00816769	0.0116032
PTK7:ENSG00000112655:E19.1-E20.1|ENSG00000112655:E19.1-E21.1	0.471567	0.719931	3.05536	0.037415	0.0282429	0.0461155
PTK7:ENSG00000112655:E8.5-E9.2|ENSG00000112655:E8.5-E12.1	0.112113	1.58877	6.39066	0.0116771	0.0106174	0.0149302
PTK7:ENSG00000112655:E5.1-I5.1|ENSG00000112655:E5.1-E6.1	0.983297	0.0209358	1.02714	0.00839008	0.01015	0.0118611
PTK7:ENSG00000112655:I13.1-E14.1|ENSG00000112655:E13.3-E14.1	0.618749	-0.497624	0.692683	0.109212	0.0945362	0.122587
PTK7:ENSG00000112655:E18.4-E19.1|ENSG00000112655:E17.3-E19.1	0.84764	-0.192131	0.921565	0.0212925	0.0185552	0.0274795
PTK7:ENSG00000112655:E13.3-I13.1|ENSG00000112655:E13.3-E14.1	0.395748	-0.84924	0.592012	0.0789474	0.0669092	0.0896819
PTK7:ENSG00000112655:E10.3-I10.1|ENSG00000112655:E10.3-E11.1	0.90314	0.121696	1.2887	0.0227894	0.0244443	0.0289583
PTK7:ENSG00000112655:E17.3-E18.1|ENSG00000112655:E17.3-E19.1	0.321688	0.990996	1.55859	0.0117693	0.0125967	0.015675
PTK7:ENSG00000112655:E9.2-I9.1|ENSG00000112655:E9.2-E10.1	0.13059	-1.51178	0.000427937	0.0221837	0.0119475	0.0294819
PTK7:ENSG00000112655:I5.1-E6.1|ENSG00000112655:E5.1-E6.1	0.789623	0.2668	1.39284	0.00818819	0.00985476	0.0115885
PTK7:ENSG00000112655:E10.3-E11.1|ENSG00000112655:E8.5-E12.1	0.297099	1.04267	2.01464	0.0132606	0.0150239	0.0170887
PTK7:ENSG00000112655:E9.2-E10.1|ENSG00000112655:E8.5-E12.1	0.0480011	1.97736	5.26373	0.00933331	0.00777071	0.0118425
PTK7:ENSG00000112655:I10.1-E11.1|ENSG00000112655:E10.3-E11.1	0.689289	0.399821	2.3589	0.02167	0.0230426	0.0275575
PTK7:ENSG00000112655:E14.1-E16.2|ENSG00000112655:I14.1-E15.1	0.284016	1.07134	1.55277	0.076494	0.0707231	0.0855203
PTK7:ENSG00000112655:I15.1-E16.1|ENSG00000112655:E14.1-E16.2	0.570748	0.56695	1.29867	0.0654942	0.0584002	0.0764203
PTK7:ENSG00000112655:I14.1-I14.1|ENSG00000112655:E14.1-E16.2	0.196846	-1.29059	0.459311	0.0354155	0.0319365	0.0420954
PTK7:ENSG00000112655:E2.1-E3.1|ENSG00000112655:E1.6-E3.1	0.440778	-0.77088	0.103792	0.0664819	0.0556667	0.0771395
PTK7:ENSG00000112655:E13.3-E14.1|ENSG00000112655:E13.3-I13.1	0.220439	1.22536	1.79765	0.0576976	0.0480136	0.066009
SRF:ENSG00000112658:E6.1-I6.1|ENSG00000112658:E6.1-E7.1	0.111537	1.59132	1.99689	0.0194703	0.0146195	0.0229807
SRF:ENSG00000112658:E3.1-E4.1|ENSG00000112658:I3.1-E4.1	0.493005	-0.685538	0.402289	0.0492638	0.0374011	0.0572054
SRF:ENSG00000112658:E4.1-E5.1|ENSG00000112658:I4.1_43143904-E5.1	0.228051	-1.20539	0.354694	0.0289613	0.0219906	0.0338664
SRF:ENSG00000112658:E1.1-E3.1|ENSG00000112658:E1.1-I1.1	0.546343	-0.603249	0.249815	0.0467456	0.0341506	0.0545193
SRF:ENSG00000112658:E6.1-E7.1|ENSG00000112658:E6.1-I6.1	0.296572	-1.04381	0.657557	0.0361663	0.0267469	0.0420843
SRF:ENSG00000112658:I7.1-E8.1|ENSG00000112658:E7.1-E8.1	0.519532	0.644068	1.64286	0.0513741	0.0380571	0.0593669
SRF:ENSG00000112658:I6.1-E7.1|ENSG00000112658:E6.1-E7.1	0.228553	1.20409	2.12717	0.0313816	0.023346	0.0365725
SRF:ENSG00000112658:E7.1-I7.1|ENSG00000112658:E7.1-E8.1	0.216876	1.23488	2.16469	0.0318363	0.0240308	0.0370646
SRF:ENSG00000112658:E7.1-E8.1|ENSG00000112658:E7.1-I7.1	0.335457	-0.963181	0.594979	0.0412423	0.0305699	0.0478003
SRF:ENSG00000112658:E5.1-E6.1|ENSG00000112658:I5.1-E6.1	0.356704	-0.921663	0.404139	0.0423987	0.0319114	0.0491665
SRF:ENSG00000112658:I5.1-E6.1|ENSG00000112658:E5.1-E6.1	0.0311009	2.15578	78.9172	0.00699394	0.00737668	0.00882928
CUL9:ENSG00000112659:I24.1-E25.1|ENSG00000112659:E24.3-E25.2	0.815373	0.233501	1.26486	0.0827932	0.0618488	0.0949969
CUL9:ENSG00000112659:E25.2-I25.1|ENSG00000112659:E25.2-E26.1	0.0708531	1.80642	4.94975	0.00362817	0.00204684	0.00556844
CUL9:ENSG00000112659:I20.1-E21.1|ENSG00000112659:E20.1-E21.1	0.268217	-1.10718	0.445188	0.127283	0.105199	0.134807
CUL9:ENSG00000112659:E15.1-E16.1|ENSG00000112659:E15.1-I15.1	0.14131	-1.47093	0.276273	0.0766379	0.0567274	0.0862926
CUL9:ENSG00000112659:E2.1-E3.1|ENSG00000112659:E2.1-E3.1_43153229	0.824843	-0.22132	0.888647	0.0516647	0.0385737	0.0604909
CUL9:ENSG00000112659:E22.1-I22.1|ENSG00000112659:E22.1-E23.1	0.726996	0.349125	2.92897	0.0578565	0.0417218	0.0683387
CUL9:ENSG00000112659:E16.1-I16.1|ENSG00000112659:E16.1-E17.2	0.620062	0.495762	1.76519	0.147804	0.125915	0.159021
CUL9:ENSG00000112659:E3.1-E4.1|ENSG00000112659:E3.1-I3.1	0.865098	-0.169888	0.908733	0.0930939	0.0710435	0.105033
CUL9:ENSG00000112659:E9.3-E10.1|ENSG00000112659:E9.3-E10.1_43166428	0.690368	-0.398356	0.791478	0.0967937	0.076083	0.108779
CUL9:ENSG00000112659:I30.2-E36.1|ENSG00000112659:I30.2-I35.1	0.195848	-1.29347	0.27752	0.0296686	0.0232418	0.0346958
CUL9:ENSG00000112659:E28.2-E29.1|ENSG00000112659:U0.1_43004811-E31.1	0.459373	-0.73988	0.287123	0.0389259	0.0270529	0.0465813
CUL9:ENSG00000112659:E1.3-E2.1|ENSG00000112659:E1.3-I1.1_43150730	0.454311	-0.748247	0.601957	0.0353111	0.0255811	0.0425092
CUL9:ENSG00000112659:E17.2-E18.1|ENSG00000112659:E17.2-I17.1	0.464705	-0.731121	0.686931	0.153437	0.126424	0.164293
CUL9:ENSG00000112659:E19.2-I19.1|ENSG00000112659:E19.2-E20.1	0.891127	-0.136878	0.935603	0.0634338	0.0457629	0.074476
CUL9:ENSG00000112659:E9.3-E10.1_43166428|ENSG00000112659:E9.3-E10.1	0.645143	0.46052	1.41483	0.0946382	0.0745842	0.106303
CUL9:ENSG00000112659:E18.1-E18.2_43171834|ENSG00000112659:E18.1-E19.2	0.269563	-1.10407	0.252957	0.0999349	0.0737079	0.109899
CUL9:ENSG00000112659:E25.2-E26.1|ENSG00000112659:E25.2-I25.1	0.0685742	-1.82122	0.365763	0.00475445	0.0022405	0.00717194
CUL9:ENSG00000112659:E26.11-E27.1|ENSG00000112659:U0.1_43004811-E31.1	0.750643	-0.317792	0.749616	0.104751	0.0871307	0.11532
CUL9:ENSG00000112659:E23.2-E24.1|ENSG00000112659:E23.2-E25.2	0.992273	-0.00968431	0.993924	0.142956	0.117877	0.154959
CUL9:ENSG00000112659:E19.2-E20.1|ENSG00000112659:E19.2-I19.1	0.993215	-0.00850386	0.996644	0.0734528	0.0534002	0.0852415
CUL9:ENSG00000112659:I16.1-E17.1|ENSG00000112659:E16.1-E17.2	0.917603	-0.103454	0.868058	0.161006	0.137378	0.173071
CUL9:ENSG00000112659:E2.1-E3.1_43153229|ENSG00000112659:E2.1-E3.1	0.294371	1.04858	1.99601	0.0323948	0.0253394	0.0382601
CUL9:ENSG00000112659:E4.1-E5.2|ENSG00000112659:E4.1-E7.1	0.181139	-1.33726	0.539312	0.0343926	0.0251852	0.039511
CUL9:ENSG00000112659:E7.1-E7.3|ENSG00000112659:E7.1-E8.1	0.582189	-0.550191	0.705097	0.0637281	0.0466795	0.0735648
CUL9:ENSG00000112659:E10.1-I10.1|ENSG00000112659:E10.1-E11.1	0.857314	0.179794	1.91023	0.137157	0.11678	0.149353
CUL9:ENSG00000112659:E11.1-E12.1|ENSG00000112659:E10.1-E12.1	0.248565	-1.15384	0.550536	0.0790109	0.0684499	0.0864997
CUL9:ENSG00000112659:E5.2-I5.1|ENSG00000112659:E5.2-E6.1	0.488154	-0.693248	0.0742778	0.0543606	0.0382742	0.063207
CUL9:ENSG00000112659:E22.1-E23.1|ENSG00000112659:E22.1-E23.2_43173845	0.224557	-1.2145	0.44701	0.0348559	0.0244903	0.040917
CUL9:ENSG00000112659:E16.1-E17.2|ENSG00000112659:E16.1-E18.1	0.696911	-0.389494	0.81017	0.153386	0.130192	0.164902
CUL9:ENSG00000112659:I25.1-E26.1|ENSG00000112659:E25.2-E26.1	0.222515	1.21987	3.80679	0.00834231	0.00409462	0.0125563
CUL9:ENSG00000112659:E20.1-I20.1|ENSG00000112659:E20.1-E21.1	0.261594	-1.12263	0.456508	0.131483	0.110226	0.139469
CUL9:ENSG00000112659:E24.3-I24.1|ENSG00000112659:E24.3-E25.2	0.463977	-0.732313	0.621482	0.0825986	0.0626153	0.0936358
CUL9:ENSG00000112659:E30.1-E30.3|ENSG00000112659:E29.3-E30.3	0.200977	-1.27877	0.271878	0.0358145	0.0267502	0.0410443
CUL9:ENSG00000112659:E17.2-I17.1|ENSG00000112659:E17.2-E18.1	0.295365	1.04642	2.70542	0.119855	0.103949	0.128797
CUL9:ENSG00000112659:E10.1-E11.1|ENSG00000112659:E10.1-E12.1	0.232037	-1.19513	0.555257	0.0776868	0.0689112	0.0846576
CUL9:ENSG00000112659:I1.1_43150826-E2.1|ENSG00000112659:E1.3-E2.1	0.786476	0.270889	1.41669	0.0496615	0.0372945	0.0590897
CUL9:ENSG00000112659:E27.3-E28.1_43183901|ENSG00000112659:E27.3-E28.1	0.338566	0.957003	2.6084	0.0431561	0.0324535	0.0497748
CUL9:ENSG00000112659:E12.1-E13.1|ENSG00000112659:E12.1-I12.1	0.498477	0.676888	2.52499	0.0958794	0.0752013	0.105632
CUL9:ENSG00000112659:I30.1-I30.1|ENSG00000112659:E30.4-E31.1	0.915323	0.106327	1.22311	0.0914884	0.0719972	0.102189
CUL9:ENSG00000112659:E13.1-E14.1|ENSG00000112659:U0.1_43004811-E31.1	0.291608	-1.0546	0.350964	0.0575321	0.0402604	0.0672092
CUL9:ENSG00000112659:E9.3-I9.1|ENSG00000112659:E9.3-E10.1	0.972803	0.0340927	1.08868	0.102027	0.0809625	0.114558
CUL9:ENSG00000112659:E18.1-E19.2|ENSG00000112659:E18.2_43171893-E19.2	0.953178	0.0587165	1.03213	0.0982665	0.0776004	0.110341
CUL9:ENSG00000112659:E20.1-E21.1|ENSG00000112659:I20.1-E21.1	0.296903	1.0431	1.60521	0.143286	0.120646	0.15158
CUL9:ENSG00000112659:E5.2-E6.1|ENSG00000112659:E4.1-E7.1	0.361754	-0.912027	0.642705	0.0469798	0.0343267	0.0547251
CUL9:ENSG00000112659:E14.1-E15.1|ENSG00000112659:U0.1_43004811-E31.1	0.297153	1.04256	2.902	0.0477401	0.0281474	0.0572628
CUL9:ENSG00000112659:E3.1-I3.1|ENSG00000112659:E3.1-E4.1	0.381304	-0.875496	0.391926	0.0687777	0.0511056	0.0780596
CUL9:ENSG00000112659:E6.1-E7.1|ENSG00000112659:E4.1-E7.1	0.160739	-1.40259	0.491807	0.058434	0.0466992	0.0643899
CUL9:ENSG00000112659:E31.2-E32.1|ENSG00000112659:E31.2-E32.1_43190031	0.840089	0.201779	1.74267	0.0728653	0.0568787	0.082422
CUL9:ENSG00000112659:I5.1-E6.1|ENSG00000112659:E5.2-E6.1	0.41313	-0.818398	0.0228911	0.0490193	0.0347831	0.0574481
CUL9:ENSG00000112659:E21.1-E22.1_43173001|ENSG00000112659:E21.1-I21.1	0.0846189	-1.72449	0.453522	0.0183498	0.0137873	0.0219211
CUL9:ENSG00000112659:E23.2-I23.1|ENSG00000112659:E23.2-E24.1	0.598843	0.526065	2.03842	0.127775	0.105962	0.138794
CUL9:ENSG00000112659:I17.1-E18.1|ENSG00000112659:E17.2-E18.1	0.379646	0.878549	2.92688	0.14485	0.123725	0.155
CUL9:ENSG00000112659:I22.1-E23.1|ENSG00000112659:E22.1-E23.1	0.985985	0.0175661	1.06094	0.0611424	0.0438097	0.0720827
CUL9:ENSG00000112659:E33.1-E33.3|ENSG00000112659:E33.1-E33.3_43190543	0.685648	-0.404768	0.237415	0.0806243	0.063052	0.0904776
CUL9:ENSG00000112659:I9.1-E10.1|ENSG00000112659:E9.3-E10.1	0.905494	-0.118725	0.733202	0.101572	0.0805316	0.114049
CUL9:ENSG00000112659:I23.1-E24.1|ENSG00000112659:E23.2-E24.1	0.958035	-0.0526202	0.936369	0.142772	0.117753	0.154772
CUL9:ENSG00000112659:E10.1-E12.1|ENSG00000112659:E11.1-E12.1	0.110485	1.59602	3.13965	0.0393628	0.0376612	0.0440577
CUL9:ENSG00000112659:E24.3-E25.2|ENSG00000112659:E24.3-I24.1	0.679305	0.413412	1.22228	0.096904	0.0736733	0.109363
CUL9:ENSG00000112659:E2.1-I2.1|ENSG00000112659:E2.1-E3.1	0.83246	-0.211547	0.678947	0.0517652	0.0386177	0.0606269
CUL9:ENSG00000112659:E30.4-I30.1|ENSG00000112659:E30.4-E31.1	0.470273	-0.722036	0.458379	0.0809897	0.0650315	0.0902357
CUL9:ENSG00000112659:E29.3-I29.1|ENSG00000112659:E29.3-E30.1	0.532252	-0.624572	0.354555	0.0866056	0.0668805	0.0964195
CUL9:ENSG00000112659:E15.1-I15.1|ENSG00000112659:E15.1-E16.1	0.376783	0.88384	6.29628	0.115823	0.0957979	0.131622
CUL9:ENSG00000112659:E12.1-I12.1|ENSG00000112659:E12.1-E13.1	0.218249	-1.2312	0.026647	0.060159	0.0450316	0.0672133
CUL9:ENSG00000112659:E7.3-E8.1|ENSG00000112659:E7.1-E8.1	0.494293	-0.683497	0.515187	0.0923554	0.0740329	0.102279
CUL9:ENSG00000112659:I2.1-E3.1|ENSG00000112659:E2.1-E3.1	0.406718	-0.829682	0.259264	0.0402005	0.028714	0.0471615
CUL9:ENSG00000112659:E30.4-E31.1|ENSG00000112659:E30.4-I30.1	0.587597	0.542322	1.41756	0.0812627	0.0640766	0.090957
CUL9:ENSG00000112659:I29.1-E30.1|ENSG00000112659:E29.3-E30.1	0.453523	-0.749554	0.248694	0.0807811	0.0620645	0.0899299
CUL9:ENSG00000112659:E1.3-I1.1_43150730|ENSG00000112659:E1.3-E2.1	0.418425	0.809157	1.90539	0.0398515	0.0298697	0.0474135
CUL9:ENSG00000112659:E27.3-E28.1|ENSG00000112659:E27.3-E28.1_43183901	0.245217	-1.16204	0.377012	0.0375925	0.0274173	0.0432773
CUL9:ENSG00000112659:I30.1-E31.1|ENSG00000112659:E30.4-E31.1	0.309868	-1.0155	0.273449	0.0654159	0.0518936	0.0731567
CUL9:ENSG00000112659:E8.1-E9.1|ENSG00000112659:U0.1_43004811-E31.1	0.416605	-0.812326	0.290215	0.0529796	0.0380111	0.0617028
CUL9:ENSG00000112659:E21.1-I21.1|ENSG00000112659:E21.1-E22.1_43173001	0.041668	2.03682	3.07894	0.01052	0.00880021	0.0127056
CUL9:ENSG00000112659:E33.1-E33.3_43190543|ENSG00000112659:E33.1-E33.3	0.685648	0.404768	4.21204	0.0806243	0.063052	0.0904776
CUL9:ENSG00000112659:E29.3-E30.1|ENSG00000112659:E29.3-I29.1	0.511065	0.657181	1.69799	0.0862484	0.0658634	0.0957461
CUL9:ENSG00000112659:E18.2_43171893-E19.2|ENSG00000112659:E18.1-E19.2	0.424957	-0.79785	0.467247	0.0787145	0.0547773	0.0895273
CUL9:ENSG00000112659:I3.1-E4.1|ENSG00000112659:E3.1-E4.1	0.361578	-0.912362	0.346192	0.0773565	0.0576035	0.0871417
CUL9:ENSG00000112659:E4.1-E7.1|ENSG00000112659:E6.1-E7.1	0.105115	1.62055	4.52573	0.0349915	0.0295236	0.0384844
CUL9:ENSG00000112659:I21.1-E22.1|ENSG00000112659:E21.1-E22.1_43173001	0.0206431	2.31445	4.26592	0.00593266	0.00565492	0.00722062
CUL9:ENSG00000112659:E26.3-E26.8|ENSG00000112659:U0.1_43004811-E31.1	0.747604	-0.3218	0.804948	0.154428	0.12141	0.170421
CUL9:ENSG00000112659:I19.1-E20.1|ENSG00000112659:E19.2-E20.1	0.963954	0.0451925	1.02641	0.087935	0.0658488	0.100207
NUDT3:ENSG00000112664:E1.1-E2.1|ENSG00000112664:I1.1_34310741-E2.1	0.393667	0.852986	2.3942	0.0408248	0.0289823	0.0474979
NUDT3:ENSG00000112664:I1.1_34310741-E2.1|ENSG00000112664:E1.1-E2.1	0.778698	-0.281016	0.427264	0.0529034	0.0382614	0.0615827
NUDT3:ENSG00000112664:E2.1-E3.1|ENSG00000112664:E2.1-I2.1_34300165	0.308879	1.01758	2.8005	0.035104	0.0251893	0.0411646
DUSP22:ENSG00000112679:E12.20-I12.1|ENSG00000112679:E12.8-E13.1	0.285025	1.0691	1.82158	0.0290157	0.0206504	0.0343914
DUSP22:ENSG00000112679:E2.9-E3.1|ENSG00000112679:U0.1_283056-E4.1	0.65254	0.450236	7.70009	0.0598042	0.0439565	0.0688604
DUSP22:ENSG00000112679:U0.1_283056-E4.1|ENSG00000112679:E2.9-E3.1	NA	NA	NA	0.0258166	0.0181275	0.0305502
DUSP22:ENSG00000112679:E12.8-E12.19_350569|ENSG00000112679:E12.8-E13.1	0.257369	1.13263	4.93562	0.0268602	0.0195469	0.0318295
DUSP22:ENSG00000112679:E4.2-E7.1|ENSG00000112679:E4.2-E11.2	0.61084	-0.508874	0.666317	0.058754	0.0432423	0.067621
DUSP22:ENSG00000112679:E7.1-E11.2|ENSG00000112679:E4.2-E11.2	0.569765	-0.568397	0.633608	0.0539196	0.0402759	0.0622521
DUSP22:ENSG00000112679:E3.1-E4.1|ENSG00000112679:U0.1_283056-E4.1	0.62876	0.483472	3.11061	0.050031	0.0354237	0.0584903
DUSP22:ENSG00000112679:E4.2-E11.2|ENSG00000112679:E7.1-E11.2	0.809272	0.241366	1.32389	0.0532101	0.0386196	0.0619497
DUSP22:ENSG00000112679:I12.1-E13.1|ENSG00000112679:E12.8-E13.1	0.154945	1.42228	2.26488	0.0199399	0.0143862	0.0235964
DUSP22:ENSG00000112679:E12.8-E13.1|ENSG00000112679:E12.20-I12.1	0.155458	-1.42052	0.453128	0.019991	0.0139761	0.0237586
EXOC2:ENSG00000112685:E1.3-E2.1|ENSG00000112685:E1.3-E3.1	0.188136	-1.31611	0.353771	0.0177369	0.0116203	0.0224362
EXOC2:ENSG00000112685:E18.1-E19.1_564102|ENSG00000112685:E18.1-E19.1	0.84875	0.190714	1.49734	0.242182	0.202207	0.257805
EXOC2:ENSG00000112685:I18.1-E19.1|ENSG00000112685:E18.1-E19.1	0.092752	1.68106	361.24	0.0991861	0.0922705	0.114219
EXOC2:ENSG00000112685:E21.1-I21.1|ENSG00000112685:E21.1-E22.1	0.136056	1.49064	2.94543	0.00794881	0.00512	0.0110157
EXOC2:ENSG00000112685:E25.1-I25.1_543997|ENSG00000112685:E25.1-E26.1	0.326915	0.980346	1.82022	0.105258	0.085325	0.114057
EXOC2:ENSG00000112685:E9.2-I9.1_612904|ENSG00000112685:E9.2-E10.2	0.784676	-0.27323	0.635988	0.0452258	0.0266297	0.0586296
EXOC2:ENSG00000112685:E26.1-I26.1_524349|ENSG00000112685:E26.1-E27.1	0.0094676	-2.59469	0.107835	0.00921124	0.00280016	0.0105983
EXOC2:ENSG00000112685:E26.1-E27.1|ENSG00000112685:E26.1-I26.1_524349	0.00539062	2.78271	4.7941	0.00717104	0.00297868	0.00887119
EXOC2:ENSG00000112685:E6.1-E8.1|ENSG00000112685:E6.1-E7.1	0.543558	0.607442	2.44659	0.0140318	0.00813247	0.0194361
EXOC2:ENSG00000112685:E14.1-E15.1|ENSG00000112685:E14.1-I14.1_582689	0.0265215	-2.21849	0.088095	0.00606873	0.00668201	0.00780746
EXOC2:ENSG00000112685:E1.3-E5.1|ENSG00000112685:E1.3-E3.1	0.38252	0.873263	1.53011	0.0310707	0.0200916	0.0381064
EXOC2:ENSG00000112685:I25.1_534508-E26.1|ENSG00000112685:E25.1-E26.1	0.585878	-0.544819	0.530935	0.154968	0.120362	0.16919
EXOC2:ENSG00000112685:E7.1-E8.1|ENSG00000112685:E6.1-E8.1	0.641942	-0.464986	0.704306	0.0175028	0.00946995	0.0245789
EXOC2:ENSG00000112685:E6.1-E7.1|ENSG00000112685:E6.1-E8.1	0.774879	0.285999	1.28437	0.0223917	0.0128292	0.0309136
EXOC2:ENSG00000112685:E23.1-E24.1|ENSG00000112685:E23.1-E24.1_553881	0.437043	0.777196	3.16147	0.0450771	0.0315996	0.0539559
EXOC2:ENSG00000112685:I3.1-E4.1|ENSG00000112685:E1.3-E5.1	0.697544	0.388637	2.2945	0.0926405	0.0689502	0.107606
EXOC2:ENSG00000112685:E20.1-E21.1|ENSG00000112685:E20.1-E22.1	0.965037	-0.0438341	0.948701	0.0332638	0.0201014	0.0432802
EXOC2:ENSG00000112685:E22.1-I22.1|ENSG00000112685:E22.1-E23.1	0.377841	0.881881	2.42507	0.00235403	0.000695443	0.00524789
EXOC2:ENSG00000112685:E5.1-E6.1|ENSG00000112685:U0.1_766883-E15.1	0.125138	-1.53356	0.0464293	0.0345444	0.0326381	0.0419923
EXOC2:ENSG00000112685:E18.1-E19.1|ENSG00000112685:E18.1-E19.1_564102	0.316764	-1.00113	0.196853	0.176319	0.145494	0.188484
EXOC2:ENSG00000112685:E1.3-E3.1|ENSG00000112685:E1.3-E5.1	0.808011	-0.242993	0.897035	0.0481235	0.031829	0.0582494
EXOC2:ENSG00000112685:I17.1-E18.1|ENSG00000112685:E17.1-E18.1	0.994905	-0.00638569	2.62554e-17	0.0486272	0.0251227	0.0778445
EXOC2:ENSG00000112685:E12.1-E13.1|ENSG00000112685:U0.1_766883-E15.1	0.0480042	-1.97733	0.00157927	0.0293615	0.0327375	0.0344902
EXOC2:ENSG00000112685:E22.1-E23.1|ENSG00000112685:E22.1-I22.1	0.191535	-1.30605	0.440529	0.00147871	0.000478386	0.00337029
EXOC2:ENSG00000112685:E2.1-E3.1|ENSG00000112685:E1.3-E3.1	0.289256	-1.05976	0.41938	0.0294081	0.019502	0.0361987
EXOC2:ENSG00000112685:E10.2-E11.1|ENSG00000112685:U0.1_766883-E15.1	0.961614	-0.0481289	0.915188	0.0696759	0.04367	0.0851836
EXOC2:ENSG00000112685:E13.1-E14.1|ENSG00000112685:U0.1_766883-E15.1	0.0495301	-1.964	0.0955092	0.0110897	0.0116223	0.0135036
EXOC2:ENSG00000112685:E25.1-I25.1_543994|ENSG00000112685:E25.1-E26.1	0.230328	1.19951	3.31634	0.0838986	0.07349	0.0909583
EXOC2:ENSG00000112685:I22.1-E23.1|ENSG00000112685:E22.1-E23.1	0.37866	0.880369	2.45795	0.00263147	0.00082664	0.00572556
EXOC2:ENSG00000112685:E24.1-E25.1|ENSG00000112685:I24.1_552242-E25.1	0.955126	0.0562712	1.06402	0.0452296	0.0320875	0.053953
EXOC2:ENSG00000112685:E17.1-E18.1|ENSG00000112685:I17.1-E18.1	0.994905	0.00638569	7.37162e+13	0.0486272	0.0251227	0.0778445
EXOC2:ENSG00000112685:E25.1-E26.1|ENSG00000112685:E25.1-I25.1_543997	0.897829	-0.128404	0.942947	0.127279	0.102383	0.13946
EXOC2:ENSG00000112685:E3.1-I3.1|ENSG00000112685:E1.3-E5.1	0.581227	0.551594	1.66334	0.0794621	0.0600486	0.0935367
EXOC2:ENSG00000112685:E21.1-E22.1|ENSG00000112685:I21.1-E22.1	0.311	-1.01313	0.635216	0.0120039	0.00687498	0.0166134
EXOC2:ENSG00000112685:I21.1-E22.1|ENSG00000112685:E21.1-E22.1	0.121514	1.54845	2.58264	0.0069101	0.00488363	0.00979632
EXOC2:ENSG00000112685:E11.1-E12.1|ENSG00000112685:U0.1_766883-E15.1	0.0630881	-1.85857	0.0174943	0.115737	0.121038	0.125365
EXOC2:ENSG00000112685:E8.1-E9.1|ENSG00000112685:U0.1_766883-E15.1	0.40147	-0.838998	0.325849	0.0104298	0.00589888	0.015728
EXOC2:ENSG00000112685:E9.2-E10.2|ENSG00000112685:E9.2-I9.1_612904	0.195597	-1.2942	0.292964	0.0272757	0.0186018	0.0354785
TMEM30A:ENSG00000112697:E1.8-E4.1|ENSG00000112697:E1.8-E5.1	0.342374	0.949485	2.52367	0.0333453	0.0239178	0.0394127
TMEM30A:ENSG00000112697:E7.2-E8.1|ENSG00000112697:I7.1-E8.1	0.0175169	-2.37567	0.0966648	0.00387957	0.00445508	0.00493946
TMEM30A:ENSG00000112697:E6.1-E7.1|ENSG00000112697:E6.1-E7.2_75969140	0.00828769	-2.64012	0.0532713	0.00198522	0.00293255	0.00248806
TMEM30A:ENSG00000112697:E8.1-E9.2|ENSG00000112697:I8.1-E9.1	0.2819	-1.07606	0.344368	0.0300865	0.0231961	0.0357342
GMDS:ENSG00000112699:E16.1-I16.1|ENSG00000112699:E11.2-E17.1	0.901463	-0.123813	0.671582	0.069391	0.0534268	0.0792672
GMDS:ENSG00000112699:E5.1-I5.1_2109630|ENSG00000112699:E5.1-E7.1	0.771957	-0.289816	0.699014	0.0709429	0.0523452	0.0810605
GMDS:ENSG00000112699:E14.1-E17.1|ENSG00000112699:E11.2-E17.1	0.421831	-0.803249	0.607197	0.0511346	0.0403474	0.0593864
GMDS:ENSG00000112699:E8.1-E9.2|ENSG00000112699:E8.1-E10.1	0.549473	0.59855	1.6639	0.0494282	0.0356512	0.05775
GMDS:ENSG00000112699:E10.1-E11.1|ENSG00000112699:I9.1_1862665-I12.1_1682606	0.556443	0.588133	2.0585	0.0553978	0.0421244	0.0638981
GMDS:ENSG00000112699:E11.2-E17.1|ENSG00000112699:E14.1-E17.1	0.57928	0.554436	1.26272	0.0595979	0.0451091	0.0688597
GMDS:ENSG00000112699:I2.1_2140104-E3.1|ENSG00000112699:E1.1-E3.1	0.385357	-0.868068	7.72129e-08	0.0404289	0.0289115	0.0479185
GMDS:ENSG00000112699:I2.1_2139897-E3.1|ENSG00000112699:E1.1-E3.1	0.621117	-0.494267	0.0136543	0.0528432	0.0391574	0.0615223
GMDS:ENSG00000112699:E9.3-E10.1|ENSG00000112699:I9.1_1862665-I12.1_1682606	0.643529	0.462771	1.44726	0.0712351	0.0534351	0.0811522
GMDS:ENSG00000112699:E1.1-I1.1_2225386|ENSG00000112699:E1.1-E3.1	0.627217	0.485647	1.56799	0.0507938	0.0368616	0.0591119
GMDS:ENSG00000112699:I16.1-E17.1|ENSG00000112699:E11.2-E17.1	0.806146	-0.245401	0.390551	0.0678416	0.0523921	0.0775942
GMDS:ENSG00000112699:E1.1-E3.1|ENSG00000112699:E1.1-I1.1_2225386	0.434162	-0.78209	0.589365	0.0432977	0.0317589	0.0504537
GMDS:ENSG00000112699:E5.1-E7.1|ENSG00000112699:E5.1-I5.1_2109630	0.791639	-0.264182	0.821673	0.0617787	0.0451899	0.071187
SENP6:ENSG00000112701:E19.1-E20.1|ENSG00000112701:E19.1-I19.1_76391196	0.514501	0.651845	2.76223	0.0708461	0.05063	0.0793322
SENP6:ENSG00000112701:E7.1-E8.1|ENSG00000112701:E7.1-E8.2	0.4481	0.758586	1.78309	0.0620396	0.0466417	0.0699643
SENP6:ENSG00000112701:E1.5-I1.1|ENSG00000112701:E1.5-E3.1	0.176427	-1.35184	0.034965	0.0274736	0.0192536	0.0325184
SENP6:ENSG00000112701:E6.1_76343356-E7.1|ENSG00000112701:E6.3-E7.1	0.803	-0.249466	0.751971	0.0526158	0.0381199	0.0613562
SENP6:ENSG00000112701:E21.1-E22.1|ENSG00000112701:E21.1-E23.1	0.832887	0.211001	1.15499	0.0929643	0.0723665	0.103269
SENP6:ENSG00000112701:E16.1-I16.1|ENSG00000112701:E16.1-E17.1	0.817303	0.231015	1.74604	0.0507203	0.0366767	0.0591658
SENP6:ENSG00000112701:E6.3-E7.1|ENSG00000112701:E6.1_76343356-E7.1	0.511205	0.656962	1.68454	0.0449482	0.0325227	0.0525325
SENP6:ENSG00000112701:E21.1-E23.1|ENSG00000112701:E22.1-E23.1	0.683428	0.40779	1.49174	0.0509563	0.0370417	0.0592342
SENP6:ENSG00000112701:I13.1_76379981-E14.1|ENSG00000112701:E13.2-E14.1	0.25217	1.14509	8.08766	0.0302722	0.0278061	0.0373037
SENP6:ENSG00000112701:E9.1-I9.1|ENSG00000112701:E8.2-E10.2	0.218648	1.23013	1.78521	0.0295916	0.0214101	0.0346671
SENP6:ENSG00000112701:E7.1-E8.2|ENSG00000112701:E7.1-E8.1	0.81812	-0.229963	0.846657	0.0757391	0.057606	0.085424
SENP6:ENSG00000112701:E3.1-I3.1_76331643|ENSG00000112701:E3.1-E5.1	0.78616	0.2713	1.32999	0.0422899	0.0296468	0.0503336
SENP6:ENSG00000112701:E13.2-E14.1|ENSG00000112701:I13.1_76379981-E14.1	0.0972347	-1.65841	0.26723	0.0140503	0.0175457	0.0189742
SENP6:ENSG00000112701:I16.1-E17.1|ENSG00000112701:E16.1-E17.1	0.363863	0.908028	5.4591	0.0385647	0.0275505	0.0456245
SENP6:ENSG00000112701:E4.1-E5.1|ENSG00000112701:E3.1-E5.1	0.706689	0.376307	1.245	0.0529305	0.038749	0.0613994
SENP6:ENSG00000112701:E2.1-E3.1|ENSG00000112701:E1.5-E3.1	0.0029623	2.97162	603.201	0.00116829	0.00257311	0.00171434
SENP6:ENSG00000112701:E10.2-E11.1|ENSG00000112701:E10.2-I10.1	0.540943	0.611387	2.11258	0.0552747	0.0415602	0.063574
SENP6:ENSG00000112701:E16.1-E17.1|ENSG00000112701:E16.1-E17.1_76386884	0.0319893	-2.14454	0.192281	0.00722171	0.00590241	0.00877187
SENP6:ENSG00000112701:I7.1-E8.1|ENSG00000112701:E7.1-E8.2	0.149721	-1.44052	0.0684843	0.0329173	0.0231394	0.0373587
SENP6:ENSG00000112701:E3.1-E4.1|ENSG00000112701:E3.1-E5.1	0.753492	-0.314038	0.790583	0.0395097	0.0275906	0.0471295
SENP6:ENSG00000112701:I10.1-E11.1|ENSG00000112701:E10.2-E11.1	0.638279	-0.470107	0.167746	0.059419	0.0444339	0.0681477
SENP6:ENSG00000112701:E22.1-E23.1|ENSG00000112701:E21.1-E23.1	0.725332	-0.351341	0.819861	0.0790626	0.0611387	0.0887557
SENP6:ENSG00000112701:E1.5-E3.1|ENSG00000112701:E1.5-E5.1	0.799703	0.253732	1.18369	0.06257	0.0465453	0.0717889
SENP6:ENSG00000112701:E3.1-E5.1|ENSG00000112701:E4.1-E5.1	0.859705	-0.17675	0.909377	0.0447606	0.0317048	0.0529398
SENP6:ENSG00000112701:I16.1-I16.1|ENSG00000112701:E16.1-E17.1	0.476625	-0.711742	0.215823	0.0403608	0.029381	0.0474817
SENP6:ENSG00000112701:E14.1-E15.1|ENSG00000112701:E14.1-E16.1	0.437723	-0.776043	0.186831	0.0454149	0.0344362	0.0528131
SENP6:ENSG00000112701:E8.2-E10.2|ENSG00000112701:I9.1-E10.1	0.130142	-1.51354	0.450267	0.021998	0.0141154	0.0257238
SENP6:ENSG00000112701:E8.2-I8.1|ENSG00000112701:E8.2-E10.2	0.436242	0.778555	1.82718	0.0425607	0.0307418	0.0498744
SENP6:ENSG00000112701:I16.2-E19.1|ENSG00000112701:I16.2-I18.1	0.547667	0.60126	3.53872	0.0642525	0.0482564	0.0725782
SENP6:ENSG00000112701:E7.4-I7.1|ENSG00000112701:E7.1-E8.2	0.164959	-1.38859	0.133859	0.0329632	0.0247851	0.0379445
SENP6:ENSG00000112701:I9.1-E10.1|ENSG00000112701:E8.2-E10.2	0.574511	0.561421	1.28576	0.0485751	0.0349227	0.0567449
SENP6:ENSG00000112701:E6.3-I6.1|ENSG00000112701:E6.3-E7.1	0.57899	-0.55486	0.380612	0.0476547	0.0342137	0.0555793
SENP6:ENSG00000112701:I8.1-E9.1|ENSG00000112701:E8.2-E10.2	0.312836	1.00929	1.89719	0.0272106	0.0184484	0.0328473
SENP6:ENSG00000112701:E12.4-E13.1|ENSG00000112701:E12.4-E13.1_76376441	0.527827	0.631327	2.35534	0.0829006	0.0634899	0.0917837
SENP6:ENSG00000112701:E15.1-E16.1|ENSG00000112701:E14.1-E16.1	0.35814	-0.918915	0.165729	0.0276589	0.0207126	0.0335492
VEGFA:ENSG00000112715:E7.3-E8.2|ENSG00000112715:E5.21-E8.2	0.00528326	2.78924	5.92139	0.0016675	0.00178166	0.00184743
VEGFA:ENSG00000112715:I2.2-E4.69|ENSG00000112715:E4.61-E4.62	0.299785	1.03689	50.5377	0.0309478	0.0205951	0.0369613
VEGFA:ENSG00000112715:E5.21-E7.1|ENSG00000112715:E5.21-E8.2	0.966083	0.0425218	1.04074	0.0833722	0.0657407	0.0938396
VEGFA:ENSG00000112715:E1.10-E3.1|ENSG00000112715:E1.2_43738362-E3.1	0.183332	1.33057	4.59368	0.0265916	0.0205383	0.0313552
VEGFA:ENSG00000112715:E3.2-E4.1|ENSG00000112715:E1.10-E4.1	0.453552	0.749506	5.61448	0.0335081	0.0237148	0.0404286
VEGFA:ENSG00000112715:I7.1-E8.1|ENSG00000112715:E5.21-E8.2	0.433328	-0.78351	0.0864401	0.041778	0.0300229	0.0489093
VEGFA:ENSG00000112715:E5.22-I5.1|ENSG00000112715:E5.21-E8.2	0.582644	-0.549527	0.355164	0.0858621	0.0693565	0.095728
VEGFA:ENSG00000112715:E4.61-E4.62|ENSG00000112715:I2.2-E4.69	0.203266	-1.2723	0.0039503	0.0244189	0.0147923	0.0297615
VEGFA:ENSG00000112715:E5.21-E8.2|ENSG00000112715:E7.3-E8.2	0.0473133	-1.98348	0.254515	0.00906327	0.00606358	0.0104039
VEGFA:ENSG00000112715:E4.143-E5.3|ENSG00000112715:I4.1-E5.1	0.701245	-0.38364	0.453195	0.0509216	0.037782	0.0593008
VEGFA:ENSG00000112715:E6.3-I6.1|ENSG00000112715:E5.21-E8.2	0.818219	0.229836	2.08584	0.0960698	0.0772368	0.106724
PRPF4B:ENSG00000112739:E9.1-I9.1|ENSG00000112739:E9.1-E10.1	0.806483	0.244966	1.19862	0.0614343	0.0454556	0.0707221
PRPF4B:ENSG00000112739:I17.1-E18.1|ENSG00000112739:E17.6-E18.1	0.564049	-0.576837	0.779261	0.121598	0.099216	0.131792
PRPF4B:ENSG00000112739:E18.2-E18.2|ENSG00000112739:E18.1-E19.2	0.328203	0.97774	1.51567	0.0978549	0.078779	0.106233
PRPF4B:ENSG00000112739:E1.2-E3.1|ENSG00000112739:E1.2-I1.1	0.0122603	2.50456	21.1912	0.0038544	0.00197856	0.00479165
PRPF4B:ENSG00000112739:E19.2-I21.2|ENSG00000112739:E20.2-I20.1	0.795053	0.259754	1.3777	0.0530203	0.0384724	0.0617297
PRPF4B:ENSG00000112739:E18.1-E19.2|ENSG00000112739:E18.2-E18.2	0.199135	-1.28402	0.484635	0.0597988	0.0437668	0.0658103
PRPF4B:ENSG00000112739:E14.1-I14.1|ENSG00000112739:E13.1-E15.1	0.220076	-1.22633	0.63896	0.0549747	0.0452965	0.0613062
PRPF4B:ENSG00000112739:E17.6-E18.1|ENSG00000112739:I17.1-E18.1	0.646902	0.45807	1.25865	0.127414	0.104206	0.138086
PRPF4B:ENSG00000112739:E18.2-I18.1|ENSG00000112739:E18.1-E19.2	0.181876	1.335	1.52112	0.0850888	0.0750549	0.0921168
PRPF4B:ENSG00000112739:E9.1_4049331-E10.1|ENSG00000112739:E9.1-E10.1	0.528568	-0.630194	0.513975	0.0530276	0.0390907	0.0612715
PRPF4B:ENSG00000112739:E16.1-I17.2|ENSG00000112739:I16.1-I17.2	0.516886	-0.648153	0.704188	0.0471683	0.0344654	0.0546284
PRPF4B:ENSG00000112739:E12.1-E13.1|ENSG00000112739:I12.1-E13.1	0.782994	-0.275419	0.881194	0.086204	0.0671574	0.0962614
PRPF4B:ENSG00000112739:I21.1-E22.1|ENSG00000112739:E21.1-E22.1	0.943681	0.0706435	1.03443	0.0742635	0.0562936	0.0840793
PRPF4B:ENSG00000112739:E12.1-I12.1|ENSG00000112739:E12.1-E13.1	0.752533	-0.315302	0.826004	0.085452	0.066496	0.0954029
PRPF4B:ENSG00000112739:I18.1-E19.1|ENSG00000112739:E18.1-E19.2	0.188038	1.3164	1.84362	0.0886557	0.0771269	0.0955895
PRPF4B:ENSG00000112739:I16.1-I17.2|ENSG00000112739:E16.1-I17.2	0.922793	0.0969167	1.06642	0.0558225	0.0410287	0.0645824
PRPF4B:ENSG00000112739:E16.2-I16.1|ENSG00000112739:E16.1-I17.2	0.13416	1.4979	2.46089	0.0218955	0.0163033	0.0256283
PRPF4B:ENSG00000112739:E9.1-E10.1|ENSG00000112739:E9.1-I9.1	0.901464	-0.123812	0.935581	0.0625609	0.0462974	0.0720118
PRPF4B:ENSG00000112739:E13.1-I13.1|ENSG00000112739:E13.1-E15.1	0.336762	-0.960582	0.656215	0.0652029	0.0508777	0.0725334
PRPF4B:ENSG00000112739:E20.2-I20.1|ENSG00000112739:E20.1-E21.1	0.630513	-0.481005	0.789564	0.0590713	0.0441031	0.0677374
PRPF4B:ENSG00000112739:I13.1-E14.1|ENSG00000112739:E13.1-E15.1	0.22614	-1.21036	0.584183	0.0527866	0.0407811	0.0586545
PRPF4B:ENSG00000112739:E21.1-E22.1|ENSG00000112739:I21.1-E22.1	0.734267	-0.339454	0.868094	0.0710063	0.0537905	0.0804241
PRPF4B:ENSG00000112739:E20.1-E21.1|ENSG00000112739:E20.2-I20.1	0.995871	0.00517466	1.00297	0.0651672	0.0485084	0.0746272
PRPF4B:ENSG00000112739:E19.2-I19.1|ENSG00000112739:E19.2-E20.1	0.460281	-0.738384	0.669865	0.0459854	0.033359	0.0532494
PRPF4B:ENSG00000112739:E21.2-I21.1|ENSG00000112739:E21.1-E22.1	0.967603	-0.0406145	0.97566	0.074367	0.0563708	0.0841946
PRPF4B:ENSG00000112739:E13.1-E15.1|ENSG00000112739:E14.1-I14.1	0.823423	0.223145	1.10518	0.10132	0.0802869	0.11187
PRPF4B:ENSG00000112739:E17.6-I17.1|ENSG00000112739:E17.6-E18.1	0.11058	-1.59559	0.470902	0.0495132	0.04069	0.053828
PRPF4B:ENSG00000112739:I12.1-E13.1|ENSG00000112739:E12.1-E13.1	0.530346	0.627477	1.44071	0.0760048	0.0591173	0.0849871
PRPF4B:ENSG00000112739:E19.2-E20.1|ENSG00000112739:I19.1-E20.1	0.928106	0.0902286	1.05122	0.0570703	0.0417528	0.0660753
PRPF4B:ENSG00000112739:E11.2-E12.1|ENSG00000112739:E11.2-I11.1	0.935272	-0.0812138	0.911265	0.0825718	0.0634683	0.0929638
PRPF4B:ENSG00000112739:E17.2-E17.6|ENSG00000112739:E17.2-E18.1	0.858744	-0.177973	0.917809	0.152801	0.127099	0.165647
PRPF4B:ENSG00000112739:I9.1-E10.1|ENSG00000112739:E9.1-E10.1	0.350715	0.933204	2.90232	0.0436025	0.0328324	0.0503283
PRPF4B:ENSG00000112739:I19.1-E20.1|ENSG00000112739:E19.2-E20.1	0.769571	-0.292936	0.859381	0.0552967	0.0404227	0.0640282
PRPF4B:ENSG00000112739:I14.1-E15.1|ENSG00000112739:E13.1-E15.1	0.701965	-0.38267	0.835846	0.113769	0.0917655	0.124351
PRPF4B:ENSG00000112739:I20.1-E21.1|ENSG00000112739:E20.1-E21.1	0.644309	-0.461682	0.725585	0.059699	0.0443724	0.0684151
TTK:ENSG00000112742:I3.1-E4.1|ENSG00000112742:E3.4-E5.1	0.503254	-0.669378	0.313299	0.641561	0.61336	0.650946
TTK:ENSG00000112742:E22.1-E23.1|ENSG00000112742:E22.1-I22.1	0.478398	-0.708881	0.559241	0.454503	0.438471	0.467195
TTK:ENSG00000112742:E9.1-E10.1|ENSG00000112742:I9.1-E10.1	0.194255	-1.29809	0.474307	0.26497	0.256411	0.285007
TTK:ENSG00000112742:E8.3-I8.1|ENSG00000112742:E8.2-E9.1	0.0664651	1.83527	6.91176	0.113318	0.136736	0.126893
TTK:ENSG00000112742:E13.1-I13.1_80726401|ENSG00000112742:E13.1-E14.1	0.628833	0.483371	1.4984	0.526542	0.474282	0.54275
TTK:ENSG00000112742:E1.5-E3.2|ENSG00000112742:E1.5-E3.3	0.471441	0.720136	2.43213	0.644733	0.614244	0.654138
TTK:ENSG00000112742:E14.1-E15.2|ENSG00000112742:E14.1-E15.1	0.604062	0.518568	1.775	0.577422	0.529485	0.587637
TTK:ENSG00000112742:I9.1-E10.1|ENSG00000112742:E9.1-E10.1	0.0100227	2.57504	16.8067	0.0360074	0.0546731	0.0430249
TTK:ENSG00000112742:E8.2-E9.1|ENSG00000112742:E8.3-I8.1	0.319343	-0.995809	0.47681	0.309108	0.277366	0.327581
TTK:ENSG00000112742:I21.1_80748769-E22.1|ENSG00000112742:E21.2-E22.1	0.470815	-0.721154	0.421116	0.853959	0.840195	0.855281
TTK:ENSG00000112742:E20.1-E21.2|ENSG00000112742:E19.1-E22.1	0.456703	0.744287	1.70977	0.595772	0.560109	0.602952
TTK:ENSG00000112742:E19.1-E20.1|ENSG00000112742:E19.1-E22.1	0.785777	0.271799	1.20601	0.604208	0.581796	0.611845
TTK:ENSG00000112742:E13.1-E14.1|ENSG00000112742:I13.1_80726550-E14.1	0.826285	0.219468	1.11838	0.791258	0.767084	0.796102
TTK:ENSG00000112742:E3.4-E5.1|ENSG00000112742:E3.4-E4.1	0.0318433	2.14637	3.27667	0.150507	0.126426	0.15851
TTK:ENSG00000112742:E3.4-E4.1|ENSG00000112742:E3.4-E5.1	0.263762	-1.11754	0.418602	0.505445	0.494959	0.511459
TTK:ENSG00000112742:E21.2-E22.1|ENSG00000112742:E19.1-E22.1	0.14809	1.44631	3.12765	0.565429	0.521712	0.568447
TTK:ENSG00000112742:E9.1-I9.1|ENSG00000112742:E9.1-E10.1	0.0635533	1.8553	6.09285	0.135692	0.153638	0.149951
TTK:ENSG00000112742:E5.1-E6.1|ENSG00000112742:E5.1-I5.1	0.592358	0.535422	2.54368	0.345227	0.280289	0.371251
TTK:ENSG00000112742:E14.1-E15.1|ENSG00000112742:E14.1-E15.2	0.760223	0.305188	1.31674	0.604509	0.557165	0.615344
TTK:ENSG00000112742:E1.5-E3.3|ENSG00000112742:E1.5-E3.2	0.915987	0.10549	1.11059	0.738245	0.700707	0.747005
TTK:ENSG00000112742:E10.2-E11.2|ENSG00000112742:E9.1-E11.2	0.629282	0.482738	1.45393	0.639457	0.598726	0.649966
TTK:ENSG00000112742:I8.1-E9.1|ENSG00000112742:E8.2-E9.1	0.338078	0.957969	3.0346	0.317512	0.28556	0.335535
TTK:ENSG00000112742:E6.4-E7.1|ENSG00000112742:I6.1-E7.1	0.316149	1.0024	5.58992	0.343979	0.270095	0.36932
TTK:ENSG00000112742:E3.4-I3.1|ENSG00000112742:E3.4-E5.1	0.680403	-0.411913	0.56842	0.69976	0.690015	0.705053
TTK:ENSG00000112742:E4.1-E5.1|ENSG00000112742:E3.4-E5.1	0.0489783	-1.96878	0.158017	0.191829	0.137948	0.203032
TTK:ENSG00000112742:I13.1_80726550-E14.1|ENSG00000112742:E13.1-E14.1	0.709486	-0.372546	0.798963	0.640226	0.628831	0.648878
SLC29A1:ENSG00000112759:E8.3-E9.1|ENSG00000112759:E8.1-E10.1	0.487514	-0.694268	0.492199	0.0426868	0.0306528	0.0501365
SLC29A1:ENSG00000112759:E13.2-E14.1|ENSG00000112759:E13.2-I13.1	0.802402	0.250239	1.14337	0.0387596	0.027291	0.0463459
SLC29A1:ENSG00000112759:E5.3-E6.1|ENSG00000112759:E1.3-E6.1	0.646387	-0.458787	0.655001	0.0566018	0.042224	0.0653644
SLC29A1:ENSG00000112759:E4.2-E5.3|ENSG00000112759:E1.3-E5.3	0.476424	0.712066	2.15724	0.0533917	0.0407165	0.0613341
SLC29A1:ENSG00000112759:E4.2-E5.2|ENSG00000112759:E1.3-E5.3	0.0103386	-2.56429	0.00167961	0.00411365	0.0022128	0.00461743
SLC29A1:ENSG00000112759:E3.3-E5.3|ENSG00000112759:E1.3-E5.3	0.210276	-1.25281	0.346728	0.0319136	0.0231001	0.037076
SLC29A1:ENSG00000112759:E1.3-E5.3|ENSG00000112759:E3.3-E5.3	0.549368	0.598708	1.39827	0.0523678	0.0389187	0.0605751
SLC29A1:ENSG00000112759:E13.2-I13.1|ENSG00000112759:E13.2-E14.1	0.51062	-0.657873	0.513974	0.0327291	0.0231355	0.0393279
SLC29A1:ENSG00000112759:E14.1-E15.1|ENSG00000112759:E13.2-ENSG00000096384:E3.2	0.941503	-0.073381	0.959002	0.042858	0.0306444	0.0508952
SLC29A1:ENSG00000112759:E3.3-E4.2|ENSG00000112759:E1.3-E5.3	0.984919	0.0189022	1.02202	0.0559834	0.0409241	0.0650442
BTN2A1:ENSG00000112763:E8.1-I8.1|ENSG00000112763:E8.1-E9.3	0.822826	0.223912	1.20035	0.0326594	0.0224039	0.040079
BTN2A1:ENSG00000112763:E3.2-E4.1|ENSG00000112763:E3.2-E5.2	0.572923	0.563751	1.31926	0.0888139	0.0698039	0.0990338
BTN2A1:ENSG00000112763:I3.1-E4.1|ENSG00000112763:E3.2-E5.2	0.420418	-0.805697	0.4865	0.0766671	0.0600288	0.0858101
BTN2A1:ENSG00000112763:I5.1-E6.1|ENSG00000112763:E5.3-E6.1	0.253466	1.14197	3.48221	0.0472068	0.0401511	0.0540118
BTN2A1:ENSG00000112763:E1.5-I1.1|ENSG00000112763:E1.5-E2.1	0.847198	-0.192695	0.585133	0.0641363	0.0473041	0.073784
BTN2A1:ENSG00000112763:E2.1-E3.1|ENSG00000112763:E1.5-E3.1	0.399986	-0.841647	0.676551	0.0345314	0.0250195	0.0410153
BTN2A1:ENSG00000112763:E4.1-I4.1|ENSG00000112763:E3.2-E5.2	0.586793	-0.543489	0.756073	0.0505129	0.0347964	0.0601899
BTN2A1:ENSG00000112763:E5.3-E6.1|ENSG00000112763:E5.3-E6.2_26465446	0.711883	0.369328	1.1728	0.080036	0.0606773	0.0903317
BTN2A1:ENSG00000112763:E5.3-I5.1|ENSG00000112763:E5.3-E6.1	0.100366	1.64308	5.79516	0.025851	0.0236016	0.0299926
BTN2A1:ENSG00000112763:I9.1_26474624-E10.2|ENSG00000112763:I9.1_26474624-E10.2_26476545	0.0572843	-1.90114	0.300042	0.0162339	0.0127697	0.0186861
BTN2A1:ENSG00000112763:I9.1_26474624-E10.1|ENSG00000112763:I9.1_26474624-E10.2	0.09364	-1.6765	0.07974	0.0234612	0.0154437	0.0268825
BTN2A1:ENSG00000112763:E8.1-E9.2|ENSG00000112763:E8.1-E9.3	0.55418	0.591508	1.40173	0.0289547	0.0197788	0.0355254
BTN2A1:ENSG00000112763:E7.1-E8.1|ENSG00000112763:I7.1-E8.1	0.445398	-0.76311	0.682718	0.0475561	0.035829	0.0551915
BTN2A1:ENSG00000112763:I1.1-E2.1|ENSG00000112763:E1.5-E2.1	0.749683	0.319057	2.20664	0.0623391	0.0461321	0.0717647
BTN2A1:ENSG00000112763:I8.1-E9.1|ENSG00000112763:E8.1-E9.3	0.450767	0.754138	2.01256	0.0258388	0.0181477	0.0318616
BTN2A1:ENSG00000112763:E1.5-E3.1|ENSG00000112763:E1.5-E2.1	0.646864	0.458123	1.40122	0.0497818	0.0362785	0.0580293
BTN2A1:ENSG00000112763:E1.5-E2.1|ENSG00000112763:E1.5-E3.1	0.939081	0.0764255	1.0434	0.0649897	0.0479376	0.0747512
BTN2A1:ENSG00000112763:E8.1-E9.3|ENSG00000112763:E8.1-E9.2	0.896688	0.129846	1.07114	0.0331185	0.0227192	0.0406392
BTN2A1:ENSG00000112763:E4.1-E5.2|ENSG00000112763:E3.2-E5.2	0.790062	0.26623	1.15069	0.0556421	0.0382277	0.0661877
BTN2A1:ENSG00000112763:E3.2-E5.2|ENSG00000112763:E4.1-E5.2	0.806608	-0.244804	0.858229	0.107887	0.0863559	0.118711
BTN2A1:ENSG00000112763:I4.1-E5.1|ENSG00000112763:E3.2-E5.2	0.890762	0.13734	1.07602	0.0508492	0.0345497	0.0610901
BTN2A1:ENSG00000112763:E7.1-I7.1|ENSG00000112763:E7.1-E8.1	0.180119	1.34039	2.78365	0.0287825	0.0223733	0.0337455
BTN2A1:ENSG00000112763:E5.3-E6.2_26465446|ENSG00000112763:E5.3-E6.1	0.397095	-0.84682	0.649766	0.0637845	0.0476018	0.0719115
BTN2A1:ENSG00000112763:I7.1-E8.1|ENSG00000112763:E7.1-E8.1	0.144635	1.45875	2.9432	0.0250424	0.0193423	0.0292362
BTN2A1:ENSG00000112763:E3.2-I3.1|ENSG00000112763:E3.2-E5.2	0.535731	-0.619281	0.583701	0.0857783	0.0676123	0.0958353
FAM46A:ENSG00000112773:E1.1-I3.1|ENSG00000112773:E2.6-ENSG00000232031:E4.1	0.530474	-0.627283	0.515814	0.679543	0.664266	0.68543
FAM46A:ENSG00000112773:E2.1-I3.1|ENSG00000112773:E2.6-ENSG00000232031:E4.1	0.604821	0.517481	2.40181	0.929636	0.928666	0.930417
FAM46A:ENSG00000112773:E1.4-E2.1|ENSG00000112773:E1.5-E2.1	0.760904	-0.304294	0.567223	0.0519344	0.0378545	0.060436
FAM46A:ENSG00000112773:I1.1-E2.1|ENSG00000112773:E1.5-E2.1	0.730716	0.344174	1.37072	0.0512436	0.037506	0.0596777
FAM46A:ENSG00000112773:E2.6-E3.1|ENSG00000112773:E2.6-I2.1	0.443754	-0.765869	0.684395	0.0509074	0.0378547	0.0584949
FAM46A:ENSG00000112773:E1.6-I1.1|ENSG00000112773:E1.5-E2.1	0.860297	-0.175996	0.815085	0.0532313	0.0388708	0.0619452
FAM46A:ENSG00000112773:E2.6-I2.1|ENSG00000112773:E2.6-E3.1	0.552286	0.594339	1.58171	0.055454	0.0418421	0.0637487
FAM46A:ENSG00000112773:E1.5-E2.1|ENSG00000112773:E1.4-E2.1	0.645714	-0.459724	0.74295	0.0494547	0.0360658	0.0575834
FBRSL1:ENSG00000112787:E11.3-E12.1_133146924|ENSG00000112787:E11.3-E12.1	0.0219449	2.29132	19.9874	0.00579063	0.00388875	0.00668653
FBRSL1:ENSG00000112787:E16.2-E17.1|ENSG00000112787:E16.2-E18.1	0.640365	0.467189	2.76616	0.0540648	0.0398849	0.062605
FBRSL1:ENSG00000112787:E18.3-E19.1|ENSG00000112787:I18.1-E19.1	0.187066	1.31931	7.57426	0.0263373	0.018316	0.0309034
FBRSL1:ENSG00000112787:E20.1-E21.1|ENSG00000112787:E20.1-E22.1	0.998065	0.00242571	1.00276	0.0545186	0.0395572	0.0634606
FBRSL1:ENSG00000112787:I1.1-E2.1|ENSG00000112787:E1.4-E4.1	0.990683	-0.0116769	0.976327	0.0700074	0.0523172	0.0800718
FBRSL1:ENSG00000112787:E4.2-E6.1|ENSG00000112787:E4.2-E5.1	0.920522	0.0997764	1.08214	0.0591326	0.0435766	0.0683575
FBRSL1:ENSG00000112787:E12.1-E14.1|ENSG00000112787:E12.1-I12.1_133147654	0.27585	1.08969	4.51972	0.0325234	0.0243544	0.0381233
FBRSL1:ENSG00000112787:E13.1-E15.2|ENSG00000112787:E14.2-E15.2	0.385129	-0.868485	0.265504	0.0405182	0.0287162	0.0471717
FBRSL1:ENSG00000112787:E19.2-I19.1|ENSG00000112787:E19.2-E20.1	0.28168	1.07655	5.11467	0.0330946	0.0247574	0.0386505
FBRSL1:ENSG00000112787:I2.1-E3.1|ENSG00000112787:E1.4-E4.1	0.363001	-0.909661	0.334413	0.0492843	0.0362136	0.0567664
FBRSL1:ENSG00000112787:E1.4-E4.1|ENSG00000112787:E3.1-E4.1	0.223572	1.21709	1.96663	0.0379978	0.0277157	0.0437312
FBRSL1:ENSG00000112787:E19.2-E20.1|ENSG00000112787:I19.1-E20.1	0.756773	-0.309721	0.764776	0.0524435	0.0380116	0.0610506
FBRSL1:ENSG00000112787:E1.4-I1.1|ENSG00000112787:E1.4-E4.1	0.565288	-0.575005	0.328205	0.0614536	0.045204	0.0703971
FBRSL1:ENSG00000112787:I13.1-E14.1|ENSG00000112787:E13.1-E15.2	0.956555	0.054477	1.04605	0.0544543	0.0395084	0.0633859
FBRSL1:ENSG00000112787:E12.1-I12.1_133147654|ENSG00000112787:E12.1-E14.1	0.463648	-0.732853	0.561013	0.0433682	0.031651	0.050638
FBRSL1:ENSG00000112787:E15.2-E16.1|ENSG00000112787:E15.3-E16.1	0.659291	-0.440892	0.542727	0.0503651	0.0364535	0.058658
FBRSL1:ENSG00000112787:E15.3-E16.1|ENSG00000112787:E15.2-E16.1	0.766374	0.297122	1.39272	0.0525555	0.0381244	0.0611994
FBRSL1:ENSG00000112787:E9.2-E10.1|ENSG00000112787:E8.1-E10.1	0.606163	-0.515559	0.788129	0.0484054	0.0354696	0.0565081
FBRSL1:ENSG00000112787:E13.1-I13.1|ENSG00000112787:E13.1-E15.2	0.721272	0.35676	1.41348	0.0517587	0.0375159	0.0602636
FBRSL1:ENSG00000112787:I19.1_133157703-E20.1|ENSG00000112787:E19.2-E20.1	0.093598	1.67672	114.247	0.0206232	0.0137031	0.0247257
FBRSL1:ENSG00000112787:I19.1-E20.1|ENSG00000112787:E19.2-E20.1	0.648186	0.456284	1.83602	0.0543528	0.0401491	0.062899
FBRSL1:ENSG00000112787:E14.1_133147908-E15.2|ENSG00000112787:E14.2-E15.2	0.868003	-0.166195	0.703563	0.0539121	0.0391019	0.0627601
FBRSL1:ENSG00000112787:E14.2-E15.2|ENSG00000112787:E13.1-E15.2	0.246651	1.15852	2.35297	0.0314248	0.0227149	0.0367062
FBRSL1:ENSG00000112787:E2.1-I2.1|ENSG00000112787:E1.4-E4.1	0.55052	-0.596981	0.469053	0.0605869	0.0448211	0.0694092
FBRSL1:ENSG00000112787:E4.2-E5.1|ENSG00000112787:E4.2-E6.1	0.996965	-0.00380368	0.996951	0.0593726	0.0437572	0.0686333
FBRSL1:ENSG00000112787:E7.1-E8.1|ENSG00000112787:E7.1-I7.1_133119761	0.880888	-0.149844	0.844565	0.0657602	0.0493683	0.0753478
FBRSL1:ENSG00000112787:E3.1-E4.1|ENSG00000112787:E1.4-E4.1	0.636643	-0.472397	0.599673	0.064066	0.0476275	0.0732607
FBRSL1:ENSG00000112787:E3.1-I3.1|ENSG00000112787:E1.4-E4.1	0.441663	-0.769388	0.214679	0.0538282	0.0401408	0.0620234
FBRSL1:ENSG00000112787:E21.1-E22.1|ENSG00000112787:E20.1-E22.1	0.920874	-0.0993333	0.878149	0.0591302	0.0435791	0.0683545
FBRSL1:ENSG00000112787:E8.1-E10.1|ENSG00000112787:E9.2-E10.1	0.593024	0.534459	1.3079	0.0479948	0.0352037	0.0560349
FBRSL1:ENSG00000112787:I3.1-E4.1|ENSG00000112787:E1.4-E4.1	0.404206	-0.834133	0.180913	0.0506938	0.0382343	0.0586827
FBRSL1:ENSG00000112787:E4.2-I4.1|ENSG00000112787:E4.2-E6.1	0.619713	-0.496257	0.218427	0.053379	0.0393106	0.0618423
FBRSL1:ENSG00000112787:E11.3-E12.1|ENSG00000112787:E11.3-E12.1_133146924	0.00871102	-2.62319	0.0325365	0.00313999	0.00201191	0.00335341
ERBB2IP:ENSG00000112851:E14.1-E15.1|ENSG00000112851:I1.1_65251804-I14.1_65323119	0.262911	-1.11954	0.244118	0.0642701	0.0497902	0.0733203
ERBB2IP:ENSG00000112851:E5.1-E6.1|ENSG00000112851:I1.1_65251804-I14.1_65323119	0.726963	0.349168	1.16798	0.0874552	0.0671398	0.0987428
ERBB2IP:ENSG00000112851:E27.6-E28.1|ENSG00000112851:E27.6-U28.1_65381275	0.632122	-0.478742	0.661996	0.0612062	0.0469677	0.070386
ERBB2IP:ENSG00000112851:E6.1-E7.1|ENSG00000112851:I1.1_65251804-I14.1_65323119	0.610558	0.509277	4.18359	0.0634128	0.0472239	0.0732082
ERBB2IP:ENSG00000112851:E10.2-E11.1|ENSG00000112851:I1.1_65251804-I14.1_65323119	0.235933	-1.18521	0.225514	0.0249617	0.020286	0.0307036
ERBB2IP:ENSG00000112851:E22.2-E26.1|ENSG00000112851:E25.1-E26.1	0.464316	0.731759	1.68524	0.0425435	0.0307802	0.0495156
ERBB2IP:ENSG00000112851:I26.1-E27.1|ENSG00000112851:E26.4-E27.2	0.952138	-0.0600228	0.494865	0.0727466	0.0558358	0.083043
ERBB2IP:ENSG00000112851:E18.2-E19.1|ENSG00000112851:E18.1-E19.1	0.344743	-0.944835	0.3266	0.0902838	0.0724713	0.0989523
ERBB2IP:ENSG00000112851:E26.4-I26.1|ENSG00000112851:E26.4-E27.2	0.77571	-0.284915	0.0334244	0.0700946	0.053867	0.08011
ERBB2IP:ENSG00000112851:E13.1-E14.1|ENSG00000112851:I1.1_65251804-I14.1_65323119	0.750544	0.317922	2.67555	0.0839888	0.0627933	0.0957609
ERBB2IP:ENSG00000112851:E4.1-E5.1|ENSG00000112851:I1.1_65251804-I14.1_65323119	0.634243	0.475763	2.11159	0.0561245	0.0423148	0.0648027
ERBB2IP:ENSG00000112851:E16.1-E17.1|ENSG00000112851:E16.1-I16.1_65335288	0.965294	0.0435107	1.04279	0.0836375	0.0634364	0.0948094
ERBB2IP:ENSG00000112851:E22.2-E24.1|ENSG00000112851:E22.2-E26.1	0.0494616	-1.96459	0.180735	0.0204109	0.0127168	0.0224617
ERBB2IP:ENSG00000112851:E7.1-E8.1|ENSG00000112851:I1.1_65251804-I14.1_65323119	0.863504	0.171916	2.75917	0.0487476	0.0340875	0.0585952
ERBB2IP:ENSG00000112851:E12.3-E13.1|ENSG00000112851:I1.1_65251804-I14.1_65323119	0.283726	1.07199	20184.1	0.0442894	0.0283695	0.0529031
ERBB2IP:ENSG00000112851:E26.4-E27.2|ENSG00000112851:E22.2-E27.2	0.599949	-0.524474	0.749048	0.0657537	0.0500785	0.0750818
ERBB2IP:ENSG00000112851:E22.2-E27.2|ENSG00000112851:E26.4-E27.2	0.990437	-0.0119854	0.988711	0.0529485	0.0386532	0.0616906
ERBB2IP:ENSG00000112851:E1.8-E3.2|ENSG00000112851:I1.1_65251804-I14.1_65323119	0.424906	-0.797939	0.659743	0.0414662	0.0300318	0.0486139
ERBB2IP:ENSG00000112851:E22.2-E25.1|ENSG00000112851:E22.2-E26.1	0.225064	1.21317	2.15536	0.057318	0.0438581	0.0640158
ERBB2IP:ENSG00000112851:E9.1-E10.2|ENSG00000112851:I1.1_65251804-I14.1_65323119	0.985909	0.0176616	1.03446	0.0491846	0.034768	0.0591823
ERBB2IP:ENSG00000112851:E1.8-I1.1|ENSG00000112851:E1.8-E3.2	0.00232345	3.04543	16.4914	0.00045835	0.00447376	0.0016328
ERBB2IP:ENSG00000112851:E11.2-E12.2|ENSG00000112851:I1.1_65251804-I14.1_65323119	0.885777	0.14365	1.45169	0.0597602	0.0418944	0.0703837
ERBB2IP:ENSG00000112851:E24.1-E25.1|ENSG00000112851:E22.2-E26.1	0.0953706	-1.66772	0.276585	0.0315348	0.022243	0.035124
ERBB2IP:ENSG00000112851:E25.1-E26.1|ENSG00000112851:E22.2-E26.1	0.192019	-1.30463	0.511658	0.0309317	0.0211493	0.0357047
ERBB2IP:ENSG00000112851:E18.1-E19.1|ENSG00000112851:E18.2-E19.1	0.229185	1.20246	4.09376	0.0730258	0.0587742	0.080116
ERBB2IP:ENSG00000112851:E8.1-E9.1|ENSG00000112851:I1.1_65251804-I14.1_65323119	0.844422	0.19624	1.54441	0.209937	0.178859	0.222648
ERBB2IP:ENSG00000112851:E3.2-E4.1|ENSG00000112851:I1.1_65251804-I14.1_65323119	0.650659	0.452847	1.76712	0.0542046	0.0394732	0.0640394
HARS2:ENSG00000112855:I2.1-E3.1|ENSG00000112855:E2.4-E3.1	0.40198	0.83809	1.4741	0.108008	0.0916585	0.118355
HARS2:ENSG00000112855:E10.1-I10.1|ENSG00000112855:E10.1-E11.1	0.528454	-0.630367	0.203865	0.0321361	0.0224578	0.0387
HARS2:ENSG00000112855:I5.1-E6.1|ENSG00000112855:E5.3-E6.1	0.110954	1.59392	5.11902	0.0254955	0.0224749	0.0298377
HARS2:ENSG00000112855:E5.4-I5.1|ENSG00000112855:E5.3-E6.1	0.282233	1.07532	3.5085	0.0447071	0.036607	0.0517506
HARS2:ENSG00000112855:E7.1-E8.1|ENSG00000112855:E7.1-I7.1	0.992938	0.00885121	1.00389	0.081625	0.0643956	0.0920085
HARS2:ENSG00000112855:E1.14-E2.2|ENSG00000112855:E1.14-E2.4	0.815397	-0.233469	0.88383	0.192679	0.16574	0.204699
HARS2:ENSG00000112855:E8.1-I8.1|ENSG00000112855:E8.1-E9.1	0.840015	-0.201874	0.883637	0.01753	0.0109485	0.0231487
HARS2:ENSG00000112855:E3.2-E4.1|ENSG00000112855:E3.2-I3.1	0.355493	-0.923987	0.687157	0.0133919	0.00851002	0.0181105
HARS2:ENSG00000112855:E1.14-E2.4|ENSG00000112855:E1.14-E2.2	0.362644	0.910338	1.46287	0.124286	0.10517	0.133416
HARS2:ENSG00000112855:E5.3-E6.1|ENSG00000112855:E5.4-I5.1	0.328956	-0.976219	0.536031	0.0515044	0.039795	0.0591662
HARS2:ENSG00000112855:E2.4-E3.1|ENSG00000112855:I2.1-E3.1	0.633128	-0.477329	0.834675	0.131916	0.110115	0.14395
HARS2:ENSG00000112855:I8.1-E9.1|ENSG00000112855:E8.1-E9.1	0.786944	0.270281	1.17513	0.0172706	0.0108007	0.0228151
HARS2:ENSG00000112855:E2.2-E2.4|ENSG00000112855:E1.14-E2.4	0.258322	-1.13037	0.341947	0.117066	0.094317	0.124843
HARS2:ENSG00000112855:I6.1-E7.1|ENSG00000112855:E6.5-E7.1	0.390383	0.858924	1.54903	0.0526547	0.0396616	0.0605847
HARS2:ENSG00000112855:I9.1-E10.1|ENSG00000112855:E9.1-E10.1	0.946528	0.0670676	1.04417	0.0602655	0.044427	0.06979
HARS2:ENSG00000112855:E9.1-I9.1|ENSG00000112855:E9.1-E10.1	0.789924	-0.26641	0.855848	0.0585803	0.0432074	0.0678635
HARS2:ENSG00000112855:E4.2-E5.2|ENSG00000112855:I4.1-E5.1	0.960596	-0.0494055	0.968647	0.0558589	0.0414868	0.0653506
HARS2:ENSG00000112855:I4.1-E5.1|ENSG00000112855:E4.2-E5.2	0.627022	0.485923	1.75749	0.0462749	0.0343947	0.0548029
HARS2:ENSG00000112855:E9.1-E10.1|ENSG00000112855:E9.1-I9.1	0.708366	0.374052	1.17906	0.0569447	0.0419774	0.0659775
HARS2:ENSG00000112855:E6.2-E6.4|ENSG00000112855:E6.2-E7.1	0.257792	1.13163	1.8968	0.090712	0.0714423	0.0990815
HARS2:ENSG00000112855:E2.5-I2.1|ENSG00000112855:E2.4-E3.1	0.666086	0.431525	1.24711	0.137712	0.115812	0.150046
HARS2:ENSG00000112855:E7.1-I7.1|ENSG00000112855:E7.1-E8.1	0.802989	0.249481	1.15731	0.0795499	0.062793	0.0897041
HARS2:ENSG00000112855:I7.1-E8.1|ENSG00000112855:E7.1-E8.1	0.925398	-0.0936358	0.937583	0.0813554	0.0641669	0.0917027
HARS2:ENSG00000112855:I11.1-E12.1|ENSG00000112855:E11.1-E12.1	0.652713	-0.449996	0.728931	0.0294606	0.0206789	0.0359773
HARS2:ENSG00000112855:E8.1-E9.1|ENSG00000112855:I8.1-E9.1	0.855559	0.182031	1.08207	0.0175969	0.0109858	0.0232332
HARS2:ENSG00000112855:E3.2-I3.1|ENSG00000112855:E3.2-E4.1	0.506021	0.665046	1.47022	0.0179871	0.0115798	0.0239364
HARS2:ENSG00000112855:I10.1-E11.1|ENSG00000112855:E10.1-E11.1	0.686842	-0.403145	0.353934	0.0356531	0.025086	0.0428515
HARS2:ENSG00000112855:E6.2-E7.1|ENSG00000112855:E6.5-E7.1	0.0900398	-1.69519	0.15719	0.022328	0.010409	0.0268685
HARS2:ENSG00000112855:E11.1-E12.1|ENSG00000112855:E11.1-I11.1	0.842895	0.198192	1.08816	0.0314962	0.0221862	0.0384468
HARS2:ENSG00000112855:E4.3-I4.1|ENSG00000112855:E4.2-E5.2	0.329586	0.974948	3.7577	0.0356444	0.0285558	0.0425402
HARS2:ENSG00000112855:E10.1-E11.1|ENSG00000112855:E10.1-I10.1	0.422645	0.801841	3.22286	0.0296059	0.0200357	0.035661
HARS2:ENSG00000112855:E11.1-I11.1|ENSG00000112855:E11.1-E12.1	0.816404	-0.232172	0.870433	0.0273721	0.0190885	0.0338212
HARS2:ENSG00000112855:I3.1-E4.1|ENSG00000112855:E3.2-E4.1	0.271579	1.09943	1.94045	0.0126985	0.00842917	0.0170179
HARS2:ENSG00000112855:E6.6-I6.1|ENSG00000112855:E6.5-E7.1	0.465053	0.730551	1.39945	0.0574256	0.0431818	0.0659883
HARS2:ENSG00000112855:E6.5-E7.1|ENSG00000112855:E6.6-I6.1	0.817461	0.230812	1.0917	0.0705962	0.0526923	0.0807845
CEP72:ENSG00000112877:E3.1-E5.1|ENSG00000112877:E3.1-E4.1	0.5944	-0.53247	0.678737	0.0674913	0.0469804	0.0810429
CEP72:ENSG00000112877:I10.1_645850-E11.1|ENSG00000112877:E10.2-E11.1	0.800576	-0.252602	0.637535	0.267615	0.225255	0.289571
CEP72:ENSG00000112877:I9.1_643784-E10.2|ENSG00000112877:E9.3-E10.2	0.0220406	-2.28967	0.294341	0.00876541	0.00370626	0.0148216
CEP72:ENSG00000112877:E3.1-E4.1|ENSG00000112877:E3.1-E5.1	0.455459	0.746345	1.61958	0.0144752	0.00508924	0.0289962
CEP72:ENSG00000112877:E5.1-E6.1|ENSG00000112877:E4.1-E6.1	0.832504	0.211491	1.30419	0.136206	0.0839467	0.178921
CEP72:ENSG00000112877:I2.1-E3.1|ENSG00000112877:E2.1-E3.1	0.467673	-0.72627	0.180412	0.703054	0.691811	0.711335
CEP72:ENSG00000112877:E4.1-E5.1|ENSG00000112877:E3.1-E5.1	0.4284	0.791932	1.48609	0.0916661	0.0578003	0.128139
CEP72:ENSG00000112877:E2.1-E3.1|ENSG00000112877:I2.1_620058-E3.1	0.260022	-1.12634	0.449626	0.485153	0.481109	0.49289
CEP72:ENSG00000112877:E9.3-E10.2|ENSG00000112877:I9.1_643784-E10.2	0.148066	1.4464	2.23803	0.0314528	0.0130167	0.0523419
CEP72:ENSG00000112877:E10.2-E11.1|ENSG00000112877:I10.1_645850-E11.1	0.860089	-0.17626	0.851095	0.299505	0.26418	0.318124
CEP72:ENSG00000112877:E11.1-E12.1|ENSG00000112877:I11.1_649282-I11.1_649985	0.781986	-0.276732	0.890943	0.0162257	0.00696904	0.0264386
MAN2A1:ENSG00000112893:E13.1-E14.1|ENSG00000112893:E13.1-I13.1_109120199	0.892337	-0.135347	0.922281	0.0550944	0.0383311	0.0658243
MAN2A1:ENSG00000112893:E20.1-E21.1|ENSG00000112893:E20.1-I20.1	0.822574	0.224235	1.22681	0.0835384	0.0641198	0.094858
MAN2A1:ENSG00000112893:E16.1-I17.1_109132181|ENSG00000112893:E16.1-E19.1	0.52899	-0.629549	0.428405	0.0600772	0.0434465	0.069725
MAN2A1:ENSG00000112893:E21.2-I21.1|ENSG00000112893:E21.2-E22.1	0.267611	-1.10858	4.0815e-12	0.0549562	0.0391009	0.0652034
MAN2A1:ENSG00000112893:E13.1-I13.1_109120199|ENSG00000112893:E13.1-E14.1	0.864653	0.170455	1.16356	0.0591965	0.0416596	0.0702501
MAN2A1:ENSG00000112893:E7.1-E8.1|ENSG00000112893:E7.1-E9.1	0.502838	0.670031	1.60462	0.0233947	0.0149098	0.0298251
MAN2A1:ENSG00000112893:I25.1-E26.1|ENSG00000112893:E25.1-E26.3	0.760854	0.304359	1.76828	0.0687466	0.0516821	0.0788478
MAN2A1:ENSG00000112893:E15.1-E16.1|ENSG00000112893:E15.1-E18.1_109139855	0.242358	1.16911	2.53739	0.0556492	0.0419124	0.0630168
MAN2A1:ENSG00000112893:E10.1-E11.1|ENSG00000112893:E10.1-E12.1	0.891756	-0.136083	0.872227	0.0816647	0.063834	0.0929098
MAN2A1:ENSG00000112893:E16.1-E18.1_109139855|ENSG00000112893:E16.1-E19.1	0.550407	-0.59715	0.691849	0.0487581	0.0339997	0.0577268
MAN2A1:ENSG00000112893:E19.1-E20.1|ENSG00000112893:E18.1-E22.1	0.776174	-0.284309	0.739214	0.150157	0.125341	0.162443
MAN2A1:ENSG00000112893:E9.1-E10.1|ENSG00000112893:E9.1-E12.1	0.538227	0.615496	2.06938	0.0480967	0.0342637	0.0569713
MAN2A1:ENSG00000112893:I14.1-E15.1|ENSG00000112893:E14.1-E15.1	0.995363	-0.00581109	6.59153e-136	0.019489	0.00292839	0.0508568
MAN2A1:ENSG00000112893:I24.1-E25.1|ENSG00000112893:E24.1-E25.1	0.887537	0.141422	1.30912	0.0583725	0.0429107	0.0680069
MAN2A1:ENSG00000112893:E22.1-E23.1|ENSG00000112893:E22.1-I22.1_109175656	0.271174	1.10036	2.6385	0.115849	0.0959111	0.126109
MAN2A1:ENSG00000112893:I17.1-E18.1|ENSG00000112893:E16.1-E19.1	0.72076	-0.357443	0.698413	0.186847	0.146919	0.20431
MAN2A1:ENSG00000112893:I20.1-E21.1|ENSG00000112893:E20.1-E21.1	0.544364	-0.606227	0.23589	0.0729233	0.0556604	0.0828578
MAN2A1:ENSG00000112893:E18.1-E19.1|ENSG00000112893:E16.1-E19.1	0.79559	-0.259058	0.873189	0.170099	0.140543	0.18369
MAN2A1:ENSG00000112893:E24.1-E25.1|ENSG00000112893:E23.1-E25.1	0.412293	0.819865	1.6619	0.0483946	0.036331	0.0563478
MAN2A1:ENSG00000112893:E18.1-I18.1|ENSG00000112893:E16.1-E19.1	0.345636	-0.943087	0.0646865	0.123367	0.0947095	0.134581
MAN2A1:ENSG00000112893:E3.1-E4.1|ENSG00000112893:E1.1-E6.1	0.706247	-0.376901	0.666986	0.0568676	0.0423973	0.0658095
MAN2A1:ENSG00000112893:E12.1-E13.1|ENSG00000112893:E12.1_109110535-U28.1_109345527	0.135562	1.49252	19761.5	0.00932955	0.00299151	0.0102198
MAN2A1:ENSG00000112893:E7.1-I7.1_109055462|ENSG00000112893:E7.1-E8.1	0.410596	-0.822846	0.452835	0.0190128	0.0111881	0.0250378
MAN2A1:ENSG00000112893:I8.1-E9.1|ENSG00000112893:E8.1-E9.1	0.994977	-0.00629606	3.03722e-35	0.0152667	0.00759319	0.0271952
MAN2A1:ENSG00000112893:I18.1-E19.1|ENSG00000112893:E16.1-E19.1	0.497853	-0.677872	0.268946	0.111638	0.0838313	0.124097
MAN2A1:ENSG00000112893:E6.1-E7.1_109051861|ENSG00000112893:E6.1-E7.1	0.551233	-0.595914	0.553181	0.0443965	0.0298342	0.0531931
MAN2A1:ENSG00000112893:E25.1-E26.3|ENSG00000112893:E25.1-I25.1_109187251	0.694544	-0.392695	0.839746	0.105357	0.0836685	0.116277
MAN2A1:ENSG00000112893:I13.1-E14.1|ENSG00000112893:E13.1-E14.1	0.423191	-0.800898	0.00150519	0.0305889	0.018659	0.0396794
MAN2A1:ENSG00000112893:I25.1_109187309-E26.3|ENSG00000112893:E25.1-E26.3	0.985767	0.0178392	1.0097	0.0712783	0.0536257	0.0817368
MAN2A1:ENSG00000112893:E11.1-E12.1|ENSG00000112893:E10.1-E12.1	0.31434	1.00616	2.25277	0.0479933	0.0341416	0.0553269
MAN2A1:ENSG00000112893:E8.1-I8.1|ENSG00000112893:E8.1-E9.1	0.994977	-0.00629606	6.44241e-25	0.0152667	0.00759319	0.0271952
MAN2A1:ENSG00000112893:I21.1-E22.1|ENSG00000112893:E21.2-E22.1	0.455403	-0.746437	0.000354139	0.0824065	0.0652896	0.0924466
MAN2A1:ENSG00000112893:E23.1-E24.1|ENSG00000112893:E23.1-E25.1	0.995166	0.00605888	1.00398	0.0994398	0.0747442	0.112488
MAN2A1:ENSG00000112893:E14.1-E15.1|ENSG00000112893:E13.1-E15.1	0.545691	0.604229	2.98445	0.0394166	0.024365	0.0506108
MAN2A1:ENSG00000112893:I23.1-E24.1|ENSG00000112893:E23.1-E24.1	0.609134	-0.51131	0.101	0.0884491	0.0664468	0.100389
MAN2A1:ENSG00000112893:I2.1-E3.1|ENSG00000112893:E1.1-E6.1	0.521478	-0.641068	0.246099	0.0264437	0.0179042	0.0327705
MAN2A1:ENSG00000112893:E3.1-I3.1|ENSG00000112893:E1.1-E6.1	0.940882	-0.0741612	0.938051	0.0597902	0.0449332	0.0691777
MAN2A1:ENSG00000112893:E13.1-I13.1|ENSG00000112893:E13.1-E14.1	0.252956	-1.1432	5.39935e-05	0.0289909	0.0174002	0.0377335
MAN2A1:ENSG00000112893:E1.1-E2.1|ENSG00000112893:E1.1-E6.1	0.555226	-0.589948	0.227496	0.0273143	0.0185443	0.033792
MAN2A1:ENSG00000112893:E26.3-E27.2|ENSG00000112893:E26.3-E28.1	0.0817911	-1.74039	0.0322217	0.0252903	0.0257923	0.0294921
MAN2A1:ENSG00000112893:E17.1-I17.1|ENSG00000112893:E16.1-E19.1	0.564763	-0.575781	0.423004	0.0609362	0.0447182	0.0708151
MAN2A1:ENSG00000112893:E25.1-I25.1_109187251|ENSG00000112893:E25.1-E26.3	0.761189	0.30392	1.15983	0.0966501	0.0748513	0.108098
MAN2A1:ENSG00000112893:E21.2-E22.1|ENSG00000112893:E20.1-E22.1	0.756085	0.310627	1.62696	0.104408	0.0833986	0.115454
MAN2A1:ENSG00000112893:E8.1-E9.1|ENSG00000112893:E7.1-E9.1	0.244899	1.16283	2.83079	0.0136683	0.00790099	0.0179724
MAN2A1:ENSG00000112893:E16.1-E19.1|ENSG00000112893:E16.1-E18.1_109139855	0.340754	0.952676	1.43808	0.0595465	0.043765	0.0681047
MAN2A1:ENSG00000112893:E19.1-I19.1|ENSG00000112893:E19.1-E20.1	0.43835	-0.774983	0.0155923	0.113213	0.087666	0.125988
MAN2A1:ENSG00000112893:I15.1-E16.1|ENSG00000112893:E15.1-E16.1	0.111565	-1.5912	0.000461365	0.0285632	0.0136611	0.0361635
MAN2A1:ENSG00000112893:I7.1_109055871-E8.1|ENSG00000112893:E7.1-E8.1	0.582055	-0.550385	0.259276	0.0159166	0.00933512	0.0220196
MAN2A1:ENSG00000112893:I3.1-E4.1|ENSG00000112893:E1.1-E6.1	0.697429	-0.388793	0.708725	0.0559159	0.0421545	0.0648326
MAN2A1:ENSG00000112893:E20.1-I20.1|ENSG00000112893:E20.1-E21.1	0.959297	-0.0510359	0.901578	0.0852958	0.0653965	0.0968138
MAN2A1:ENSG00000112893:E1.1-E6.1|ENSG00000112893:I3.1-E4.1	0.824761	0.221426	1.10243	0.072508	0.0556929	0.0822468
MAN2A1:ENSG00000112893:E24.1-I24.1|ENSG00000112893:E24.1-E25.1	0.589605	0.539408	2.9832	0.0515431	0.0384202	0.0602941
MAN2A1:ENSG00000112893:E15.1-I15.1|ENSG00000112893:E15.1-E16.1	0.0838593	-1.72872	0.000588101	0.0232118	0.00942822	0.0297315
MAN2A1:ENSG00000112893:E8.1-I8.1_109090234|ENSG00000112893:E8.1-E9.1	0.856237	-0.181166	0.589253	0.0231751	0.0145643	0.0305738
MAN2A1:ENSG00000112893:E1.1-E3.1|ENSG00000112893:E1.1-E6.1	0.570362	0.567518	1.75015	0.0285256	0.0190255	0.0352193
MAN2A1:ENSG00000112893:E27.2-E28.1|ENSG00000112893:E26.3-E28.1	0.126542	-1.52788	0.212627	0.0289729	0.0228503	0.0348822
MAN2A1:ENSG00000112893:E6.1-E7.1|ENSG00000112893:E6.1-E7.1_109051861	0.481964	0.703147	1.76812	0.0420987	0.0281427	0.0504606
PAPD7:ENSG00000112941:E7.3-I7.1|ENSG00000112941:E7.3-E8.1	0.652339	-0.450515	0.637794	0.0549495	0.0415131	0.0634966
PAPD7:ENSG00000112941:E1.2-E2.1|ENSG00000112941:I1.1_6737552-E2.1_6737676	0.250385	1.14942	1.63629	0.0605882	0.0492774	0.0678202
PAPD7:ENSG00000112941:E5.1-E7.3|ENSG00000112941:I6.1-E7.1	0.0587837	-1.88981	0.10484	0.0125176	0.00823975	0.014787
PAPD7:ENSG00000112941:E6.1-I6.1|ENSG00000112941:E5.1-E7.3	0.16564	1.38635	1.82115	0.0469319	0.0371058	0.0526715
PAPD7:ENSG00000112941:E1.3-E2.1|ENSG00000112941:I1.1_6737552-E2.1_6737676	0.442113	-0.76863	0.481874	0.0831506	0.0645685	0.0919389
PAPD7:ENSG00000112941:I8.1-E9.1|ENSG00000112941:E8.1-E9.2	0.830979	-0.213446	0.837032	0.0527188	0.0389189	0.0613141
PAPD7:ENSG00000112941:E8.1-E9.2|ENSG00000112941:I8.1-E9.1	0.791936	-0.263798	0.86281	0.0521996	0.0385429	0.0607128
PAPD7:ENSG00000112941:E2.2-E3.1|ENSG00000112941:E2.2-I2.1	0.00957913	-2.59066	0.0180101	0.00270524	0.00271054	0.00325222
PAPD7:ENSG00000112941:I10.1-E11.1|ENSG00000112941:E10.2-E11.1	0.73273	0.341497	1.76239	0.0568348	0.041913	0.0655979
PAPD7:ENSG00000112941:E5.1-I5.1|ENSG00000112941:E5.1-E6.1	0.141961	1.46853	1.90503	0.0228152	0.0166358	0.0272251
PAPD7:ENSG00000112941:E4.1-E5.1|ENSG00000112941:E4.1-I4.1	0.224805	1.21385	1.88528	0.0271572	0.0194456	0.0325768
PAPD7:ENSG00000112941:E7.3-E8.1|ENSG00000112941:I7.1-E8.1	0.789403	-0.267086	0.874933	0.0582145	0.0439247	0.0671909
PAPD7:ENSG00000112941:E1.3-I1.1_6718846|ENSG00000112941:E1.2-E2.1	0.22508	-1.21313	0.268586	0.0937702	0.0728437	0.10212
PAPD7:ENSG00000112941:I6.1-E7.1|ENSG00000112941:E5.1-E7.3	0.0999414	1.64514	1.96574	0.0364276	0.029345	0.0407001
PAPD7:ENSG00000112941:E1.3-I1.1_6737498|ENSG00000112941:E1.2-E2.1	0.447904	0.758914	1.61076	0.138318	0.118743	0.148441
PAPD7:ENSG00000112941:E9.2-E10.1|ENSG00000112941:I9.1-E10.1	0.349854	0.934873	3.07034	0.0382618	0.0276699	0.0448331
PAPD7:ENSG00000112941:E3.1-I3.1|ENSG00000112941:E3.1-E4.1	0.551301	0.595812	3.07429	0.0248066	0.0165857	0.0308908
PAPD7:ENSG00000112941:I9.1-E10.1|ENSG00000112941:E9.2-E10.1	0.552219	-0.594438	0.37387	0.047688	0.0350487	0.0556612
PAPD7:ENSG00000112941:E6.1-E7.3|ENSG00000112941:I6.1-E7.1	0.855015	-0.182724	0.896898	0.063146	0.0488759	0.0728779
PAPD7:ENSG00000112941:E1.3-I1.1|ENSG00000112941:E1.2-E2.1	0.6739	-0.420801	0.735747	0.161109	0.13714	0.172773
PAPD7:ENSG00000112941:I12.1-E13.1|ENSG00000112941:E12.1-E13.1	0.752008	-0.315993	0.587749	0.040165	0.0282843	0.0479029
PAPD7:ENSG00000112941:E3.1-E4.1|ENSG00000112941:I3.1-E4.1	0.756546	-0.31002	0.777461	0.0274173	0.0184098	0.034142
PAPD7:ENSG00000112941:I4.1-E5.1|ENSG00000112941:E4.1-E5.1	0.308892	-1.01755	0.421096	0.0328969	0.0235005	0.0393173
PAPD7:ENSG00000112941:I7.1-E8.1|ENSG00000112941:E7.3-E8.1	0.516192	-0.649226	0.62054	0.0502226	0.0377633	0.0580681
PAPD7:ENSG00000112941:E4.1-I4.1|ENSG00000112941:E4.1-E5.1	0.154322	-1.42443	0.307154	0.021247	0.0148036	0.0256355
PAPD7:ENSG00000112941:I3.1-E4.1|ENSG00000112941:E3.1-E4.1	0.630914	0.48044	1.70256	0.0258804	0.0174353	0.0322432
PAPD7:ENSG00000112941:E10.2-E11.1|ENSG00000112941:I10.1-E11.1	0.882202	-0.148178	0.858458	0.0591521	0.0435564	0.0682346
PAPD7:ENSG00000112941:E11.1-E12.1|ENSG00000112941:E11.1-E13.1	0.737392	-0.33531	0.697614	0.0380787	0.0269233	0.0455327
PAPD7:ENSG00000112941:E5.1-E6.1|ENSG00000112941:E5.1-I5.1	0.647219	-0.457629	0.819397	0.052417	0.037732	0.0620657
PAPD7:ENSG00000112941:I1.1-E2.1|ENSG00000112941:I1.1_6737552-E2.1_6737676	0.150106	-1.43916	0.30924	0.0784382	0.0612703	0.0857001
PAPD7:ENSG00000112941:E1.3-I1.1_6729215|ENSG00000112941:E1.2-E2.1	0.500867	0.673126	3.62441	0.142596	0.125177	0.153413
PAPD7:ENSG00000112941:I5.1-E6.1|ENSG00000112941:E5.1-E6.1	0.055103	1.91806	2.59231	0.0116408	0.00853101	0.0140876
PAPD7:ENSG00000112941:I11.1-E12.1|ENSG00000112941:E11.1-E12.1	0.728609	-0.346977	0.434601	0.0377844	0.0267473	0.0452448
PAPD7:ENSG00000112941:E12.1-E13.1|ENSG00000112941:E12.1-E13.2	0.824968	-0.22116	0.834559	0.0410957	0.028938	0.048981
PAPD7:ENSG00000112941:E8.1-I8.1|ENSG00000112941:E8.1-E9.2	0.773349	-0.287998	0.74505	0.0518802	0.038309	0.0603579
PAPD7:ENSG00000112941:E7.2_6746198-E7.3|ENSG00000112941:E5.1-E7.3	0.543214	0.60796	1.35257	0.075683	0.0597465	0.0857049
HMGCS1:ENSG00000112972:E5.1-E6.1|ENSG00000112972:E4.5-E6.1	0.989356	-0.0133406	0.992811	0.246147	0.219472	0.258213
HMGCS1:ENSG00000112972:E1.4-E3.1|ENSG00000112972:E1.4-E4.1	0.000743253	3.37311	5.68952	0.000693988	0.00102526	0.000852204
HMGCS1:ENSG00000112972:E3.1-E4.1|ENSG00000112972:E1.4-E4.1	0.0344359	2.11493	3.28802	0.0128814	0.0105736	0.0147465
HMGCS1:ENSG00000112972:E8.2-E9.1|ENSG00000112972:I8.1-E9.1	0.777381	0.282733	1.1371	0.097405	0.0787373	0.109424
HMGCS1:ENSG00000112972:E6.1-E7.1|ENSG00000112972:E6.1-I6.1	0.529368	-0.628972	0.704881	0.0414105	0.0294408	0.0498236
HMGCS1:ENSG00000112972:E10.1-E11.1|ENSG00000112972:I10.1-E11.1	0.82314	-0.223508	0.910564	0.0792268	0.0543581	0.0951289
HMGCS1:ENSG00000112972:E7.2-E8.1|ENSG00000112972:E6.1-E8.1	0.660005	-0.439907	0.62515	0.131223	0.114294	0.143333
HMGCS1:ENSG00000112972:E4.5-E5.1|ENSG00000112972:E4.5-E6.1	0.653574	-0.448802	0.787525	0.221034	0.194357	0.232962
HMGCS1:ENSG00000112972:I8.1-E9.1|ENSG00000112972:E8.2-E9.1	0.392982	-0.854222	0.582794	0.0751062	0.0590279	0.0846849
HMGCS1:ENSG00000112972:E2.1-I2.1|ENSG00000112972:E1.4-E4.1	0.518496	-0.645666	0.0266888	0.104296	0.0817563	0.115149
HMGCS1:ENSG00000112972:E8.3-I8.1|ENSG00000112972:E8.2-E9.1	0.810737	-0.239476	0.865174	0.11263	0.0915682	0.125477
HMGCS1:ENSG00000112972:E9.1-E10.1|ENSG00000112972:E9.2-I9.1	0.143879	-1.4615	0.452817	0.0350528	0.0340883	0.0436695
HMGCS1:ENSG00000112972:E1.4-I1.1|ENSG00000112972:E1.4-E4.1	0.507215	-0.663181	0.555802	0.0755878	0.0566913	0.0855245
HMGCS1:ENSG00000112972:E4.5-E6.1|ENSG00000112972:E4.5-E5.1	0.885991	-0.143379	0.938479	0.207396	0.17632	0.220203
HMGCS1:ENSG00000112972:I10.1-E11.1|ENSG00000112972:E10.1-E11.1	0.908248	0.115249	1.0596	0.0805088	0.0551757	0.0966213
HMGCS1:ENSG00000112972:E6.1-I6.1|ENSG00000112972:E6.1-E7.1	0.273559	1.0949	2.4888	0.0298987	0.021701	0.0362294
HMGCS1:ENSG00000112972:E1.4-E4.1|ENSG00000112972:E1.4-E3.1	0.0661496	-1.83741	0.378345	0.0174945	0.0125713	0.0202244
HMGCS1:ENSG00000112972:I1.1-E2.1|ENSG00000112972:E1.4-E4.1	0.344618	-0.945081	0.383528	0.062299	0.0459242	0.0707916
DAP:ENSG00000112977:E1.6-E2.1|ENSG00000112977:I1.1_10750399-E2.1	0.905922	0.118184	1.16976	0.0495265	0.0355114	0.0581015
DAP:ENSG00000112977:I1.1_10750399-E2.1|ENSG00000112977:E1.6-E2.1	0.877163	-0.154567	0.754563	0.0493214	0.035362	0.0578633
DAP:ENSG00000112977:E2.1-E4.1|ENSG00000112977:E2.1-E3.1	0.556509	0.588034	2.44241	0.0475339	0.0340603	0.055431
DAP:ENSG00000112977:E2.1-E3.1|ENSG00000112977:E2.1-E4.1	0.490098	-0.690154	0.216434	0.0455693	0.0320646	0.0531722
DAP:ENSG00000112977:E1.6-I1.1_10750504|ENSG00000112977:E1.6-E2.1	0.892953	0.134569	1.45663	0.0494607	0.0354536	0.0580241
BRD8:ENSG00000112983:I24.1-E25.1|ENSG00000112983:E22.3-E25.1	0.0209046	2.3097	40.5297	0.00755141	0.00754868	0.00870567
BRD8:ENSG00000112983:I10.1-E11.1|ENSG00000112983:E10.3-E11.1	0.198534	-1.28574	0.00128475	0.0348375	0.0221401	0.0399712
BRD8:ENSG00000112983:E7.3-E8.1|ENSG00000112983:I7.1-E8.1	0.813539	-0.235862	0.869809	0.0523607	0.0371131	0.0616438
BRD8:ENSG00000112983:E24.1-I24.1|ENSG00000112983:E22.3-E25.1	0.0742377	1.78515	26.8001	0.0207863	0.0160019	0.0240026
BRD8:ENSG00000112983:E12.2-E13.2|ENSG00000112983:E12.2-E14.2	0.93762	-0.0782613	0.960372	0.134257	0.10885	0.146707
BRD8:ENSG00000112983:E12.2-E13.3|ENSG00000112983:E12.2-E14.2	0.328507	0.977125	3.23027	0.0959325	0.0767087	0.105368
BRD8:ENSG00000112983:E16.2-E19.1|ENSG00000112983:E16.2-E17.1	0.714122	-0.366326	0.743385	0.0557446	0.0407154	0.0645553
BRD8:ENSG00000112983:E22.3-E25.1|ENSG00000112983:E22.3-E23.1	0.241363	-1.17159	0.543188	0.0411811	0.0314725	0.0470051
BRD8:ENSG00000112983:E12.2-E14.2|ENSG00000112983:E13.3-E14.2	0.514435	-0.651947	0.633753	0.089201	0.0705248	0.0984728
BRD8:ENSG00000112983:E11.2-I11.1|ENSG00000112983:E11.2-E12.1	0.353666	-0.927503	0.253415	0.0929465	0.075917	0.101887
BRD8:ENSG00000112983:E22.3-E23.1|ENSG00000112983:E22.3-E25.1	0.209463	1.25504	2.10695	0.036004	0.0295374	0.0414698
BRD8:ENSG00000112983:E4.1-E5.1|ENSG00000112983:E2.1-E5.1	0.582733	0.549397	1.7515	0.0643433	0.0471875	0.073225
BRD8:ENSG00000112983:E10.3-E11.1|ENSG00000112983:E10.3-E14.2	0.486794	0.695417	1.52599	0.0577426	0.0429152	0.0661884
BRD8:ENSG00000112983:E22.3-I22.1|ENSG00000112983:E22.3-E25.1	0.621055	0.494355	8.68556	0.0651207	0.0498156	0.0741553
BRD8:ENSG00000112983:I12.1-E13.1|ENSG00000112983:E12.2-E14.2	0.403563	-0.835275	0.211556	0.101342	0.0800611	0.11133
BRD8:ENSG00000112983:E10.3-E12.1|ENSG00000112983:E10.3-E11.1	0.61845	0.498049	1.70185	0.0705038	0.0539948	0.0798475
BRD8:ENSG00000112983:E11.2-E14.2|ENSG00000112983:E11.2-E12.1	0.520493	0.642586	1.84851	0.0684488	0.0520692	0.077242
BRD8:ENSG00000112983:E11.2-E12.1|ENSG00000112983:E11.2-E14.2	0.915769	-0.105765	0.954817	0.133464	0.10878	0.145209
BRD8:ENSG00000112983:I22.1-E23.1|ENSG00000112983:E22.3-E25.1	0.68572	0.40467	13.4593	0.0673518	0.0513353	0.0766541
BRD8:ENSG00000112983:E15.4-E16.1|ENSG00000112983:E14.5-E16.1	0.18261	-1.33276	0.195966	0.0719696	0.0596706	0.0776297
BRD8:ENSG00000112983:I7.1-E8.1|ENSG00000112983:E7.3-E8.1	0.968402	-0.0396124	0.968099	0.0535034	0.0379554	0.0629911
BRD8:ENSG00000112983:E23.2-E25.1|ENSG00000112983:E22.3-E25.1	0.777186	0.282989	1.19392	0.0703271	0.0533571	0.0799004
BRD8:ENSG00000112983:E6.2-E7.1|ENSG00000112983:I6.1-E7.1	0.692005	-0.396136	0.339912	0.0631372	0.0480509	0.0720462
BRD8:ENSG00000112983:I13.1-E14.1|ENSG00000112983:E13.3-E14.2	0.461299	0.73671	1.69402	0.0990487	0.0820938	0.108516
BRD8:ENSG00000112983:E13.3-I13.1|ENSG00000112983:E13.3-E14.2	0.970457	-0.0370353	0.967459	0.121406	0.101024	0.132643
BRD8:ENSG00000112983:E19.1-E20.1|ENSG00000112983:E19.1-E21.2	0.0816279	1.74132	4.36624	0.019074	0.0127164	0.0225259
BRD8:ENSG00000112983:E16.2-E17.1|ENSG00000112983:E16.2-E19.1	0.939929	0.0753594	1.04631	0.0715134	0.0542186	0.0814141
BRD8:ENSG00000112983:E20.5-E21.2|ENSG00000112983:E20.2-E21.2	0.224981	1.21339	2.75013	0.0252811	0.0179292	0.0304407
BRD8:ENSG00000112983:E2.1-E4.1|ENSG00000112983:E2.1-E5.1	0.73446	0.339199	1.23163	0.0711583	0.053893	0.0807605
BRD8:ENSG00000112983:I14.1-E15.1|ENSG00000112983:E14.5-E15.1	0.896892	0.129589	1.21989	0.114308	0.0917815	0.125884
BRD8:ENSG00000112983:E20.2-E20.5|ENSG00000112983:E20.2-E21.2	0.0831695	1.73258	3.21939	0.0201928	0.0153033	0.0236219
BRD8:ENSG00000112983:E14.5-E15.1|ENSG00000112983:E14.5-E16.1	0.418306	-0.809363	0.516795	0.0887044	0.0722481	0.0977825
BRD8:ENSG00000112983:I11.1-E12.1|ENSG00000112983:E11.2-E12.1	0.244426	-1.164	0.280148	0.0750481	0.0602032	0.0827505
BRD8:ENSG00000112983:E13.3-E14.2|ENSG00000112983:I13.1-E14.1	0.387511	0.864141	1.47478	0.0918236	0.075469	0.100379
BRD8:ENSG00000112983:E6.2-I6.1|ENSG00000112983:E6.2-E7.1	0.899615	0.126147	2.31509	0.0665485	0.0507278	0.0759305
BRD8:ENSG00000112983:E21.4-E22.1|ENSG00000112983:E13.3_137502293-ENSG00000031003:I5.1_137364229	0.315504	-1.00374	0.000301339	0.103938	0.0857813	0.112434
BRD8:ENSG00000112983:E17.1-E19.1|ENSG00000112983:E16.2-E19.1	0.991668	0.0104427	1.00626	0.0554151	0.0394707	0.0651445
BRD8:ENSG00000112983:E5.2-E6.1|ENSG00000112983:E5.3-E6.1	0.513664	0.653143	2.65645	0.0416065	0.0281728	0.0492847
BRD8:ENSG00000112983:E7.4-I7.1|ENSG00000112983:E7.3-E8.1	0.914904	0.106855	1.1318	0.0533137	0.0378002	0.0627622
KIF20A:ENSG00000112984:E3.3-E4.1|ENSG00000112984:E2.4-E4.1	0.637071	-0.471798	0.756662	0.343238	0.259364	0.383
KIF20A:ENSG00000112984:E18.1-E19.1|ENSG00000112984:I18.1_137522205-E19.1	0.50107	0.672808	2.05969	0.486284	0.445022	0.496171
KIF20A:ENSG00000112984:E2.8-E3.1|ENSG00000112984:E2.4-E4.1	0.934441	0.0822581	1.05688	0.506778	0.439123	0.529938
KIF20A:ENSG00000112984:E16.1-E17.1|ENSG00000112984:E15.1-E17.1	0.783142	0.275226	1.11446	0.295872	0.241368	0.320568
KIF20A:ENSG00000112984:E15.1-E17.1|ENSG00000112984:E16.1-E17.1	0.172763	1.36338	1.76162	0.127074	0.0919828	0.142552
KIF20A:ENSG00000112984:E13.1-E14.1|ENSG00000112984:E12.1-E14.1	0.283721	1.072	6.9505	0.128181	0.106908	0.145369
KIF20A:ENSG00000112984:E16.1-I16.1|ENSG00000112984:E16.1-E17.1	0.333504	-0.967081	0.209976	0.206825	0.160942	0.228365
KIF20A:ENSG00000112984:E4.3-I4.1|ENSG00000112984:E4.2-E5.1	0.900229	0.125373	1.0947	0.287141	0.213154	0.33358
KIF20A:ENSG00000112984:E5.2-I5.1|ENSG00000112984:E5.2-E6.1	0.0997276	1.64618	4.90637	0.171856	0.157027	0.188957
KIF20A:ENSG00000112984:I7.1-E8.1|ENSG00000112984:E7.1-E8.1	0.972533	0.0344316	1.02185	0.440827	0.329351	0.48401
KIF20A:ENSG00000112984:I3.1-E4.1|ENSG00000112984:E3.3-E4.1	0.634626	0.475226	2.08953	0.342645	0.259851	0.382486
KIF20A:ENSG00000112984:E3.3-I3.1|ENSG00000112984:E3.3-E4.1	0.666876	0.430439	1.92545	0.348017	0.263282	0.388071
KIF20A:ENSG00000112984:E2.4-E2.8|ENSG00000112984:E2.4-E4.1	0.195208	1.29532	3.72498	0.18462	0.144598	0.206062
KIF20A:ENSG00000112984:E15.1-E16.1|ENSG00000112984:E15.1-E17.1	0.0289975	-2.18352	0.441699	0.072649	0.0650935	0.0784106
KIF20A:ENSG00000112984:E11.1-E12.1|ENSG00000112984:I11.1-E12.1	0.9702	-0.0373577	0.926324	0.508086	0.455344	0.529525
KIF20A:ENSG00000112984:E14.2-E15.1|ENSG00000112984:E14.2-I14.1	0.665599	0.432196	5.37116	0.548478	0.543926	0.559498
KIF20A:ENSG00000112984:E10.1-E11.1|ENSG00000112984:E10.1-I10.1	0.903114	0.121729	1.2694	0.672087	0.624113	0.682647
KIF20A:ENSG00000112984:E7.1-I7.1|ENSG00000112984:E7.1-E8.1	0.733046	-0.341076	0.808876	0.43657	0.330028	0.477877
KIF20A:ENSG00000112984:E12.1-E13.1|ENSG00000112984:E12.1-E14.1	0.683906	-0.407138	0.494582	0.309999	0.248791	0.336417
KIF20A:ENSG00000112984:E17.1-I17.1|ENSG00000112984:E17.1-E18.1	0.961241	0.0485968	1.07919	0.354607	0.287916	0.381498
KIF20A:ENSG00000112984:E7.1-E8.1|ENSG00000112984:I7.1-E8.1	0.984968	-0.0188415	0.991161	0.454248	0.343952	0.496235
KIF20A:ENSG00000112984:E5.2-E6.1|ENSG00000112984:E5.2-I5.1	0.356745	-0.921584	0.5658	0.340657	0.2824	0.366431
KIF20A:ENSG00000112984:I5.1-E6.1|ENSG00000112984:E5.2-E6.1	0.206801	1.26241	3.51422	0.263032	0.227065	0.285116
KIF20A:ENSG00000112984:E6.2-E7.1|ENSG00000112984:I6.1-E7.1	0.0743809	-1.78426	0.040182	0.0274765	0.0325972	0.0502759
KIF20A:ENSG00000112984:E17.1-E18.1|ENSG00000112984:E17.1-I17.1	0.865194	-0.169767	0.857932	0.351368	0.28526	0.378138
KIF20A:ENSG00000112984:E4.2-E5.1|ENSG00000112984:E4.3-I4.1	0.332394	-0.969302	0.63111	0.199906	0.152461	0.237857
KIF20A:ENSG00000112984:I4.1-E5.1|ENSG00000112984:E4.2-E5.1	0.673265	0.421671	1.33702	0.269981	0.201028	0.31492
NNT:ENSG00000112992:E11.1-E12.1|ENSG00000112992:E11.1-E13.1	0.797262	-0.256892	0.777829	0.0478529	0.0350822	0.0560618
NNT:ENSG00000112992:E7.1-E8.1|ENSG00000112992:E5.3-E8.1	0.992334	-0.00960797	0.989752	0.0676639	0.0505866	0.0774202
NNT:ENSG00000112992:E3.3-I3.1_43609618|ENSG00000112992:E3.3-E4.1	0.990641	-0.0117298	0.993372	0.0459002	0.0324599	0.0546092
NNT:ENSG00000112992:E9.1-E10.1|ENSG00000112992:E8.2-E10.1	0.865886	0.168887	1.36531	0.0521601	0.037855	0.0609395
NNT:ENSG00000112992:E21.2-E22.1|ENSG00000112992:E19.1-E22.1	0.858988	0.177662	1.1728	0.0571773	0.0417021	0.0662686
NNT:ENSG00000112992:E2.2-I2.1_43607045|ENSG00000112992:E2.2-E3.1	0.406178	-0.830638	0.281319	0.0378372	0.0262688	0.0445386
NNT:ENSG00000112992:I15.1-E16.1|ENSG00000112992:E15.2-E16.1	0.995164	-0.00606068	1.69831e-89	0.0533987	0.0316494	0.0793226
NNT:ENSG00000112992:I3.1_43609653-E4.1|ENSG00000112992:E3.3-E4.1	0.53467	0.620893	1.51303	0.0409933	0.0288279	0.0485648
NNT:ENSG00000112992:E11.1-E13.1|ENSG00000112992:E11.1-E12.1	0.488717	-0.69235	0.656888	0.0437384	0.0331058	0.0509615
NNT:ENSG00000112992:E3.3-E4.1|ENSG00000112992:E3.3-I3.1_43609618	0.98961	-0.0130223	0.99459	0.0487198	0.0341274	0.057706
NNT:ENSG00000112992:E17.1-E18.1|ENSG00000112992:E16.1-E18.1	0.96952	0.0382098	1.02448	0.0586006	0.0434599	0.0677983
NNT:ENSG00000112992:E8.2-E9.1|ENSG00000112992:E8.2-E10.1	0.864776	0.170298	1.20665	0.091318	0.0704424	0.102658
NNT:ENSG00000112992:E16.1-E17.1|ENSG00000112992:E16.1-E18.1	0.895917	-0.130821	0.928286	0.0762316	0.0580094	0.0863757
NNT:ENSG00000112992:E15.2-E16.1|ENSG00000112992:E15.2-E17.1	0.213105	1.24507	3.1272	0.0299109	0.020657	0.0349616
NNT:ENSG00000112992:E3.3-E5.1|ENSG00000112992:E4.4-E5.1	0.546176	-0.603501	0.316129	0.0582512	0.0406635	0.0666315
NNT:ENSG00000112992:E2.2-E3.1|ENSG00000112992:E2.2-I2.1_43607135	0.869403	-0.164417	0.931721	0.0490765	0.0353439	0.0576088
NNT:ENSG00000112992:E6.2-E7.1|ENSG00000112992:E5.3-E7.1	0.487155	0.694841	1.50634	0.0663089	0.0507155	0.0745509
NNT:ENSG00000112992:E2.2-I2.1_43607202|ENSG00000112992:E2.2-E3.1	0.646362	-0.458823	0.593645	0.0454144	0.0326289	0.0533591
NNT:ENSG00000112992:E2.2-I2.1_43607135|ENSG00000112992:E2.2-E3.1	0.442787	0.767496	1.8157	0.0393052	0.0280455	0.0461532
NNT:ENSG00000112992:E5.3-E7.1|ENSG00000112992:E6.2-E7.1	0.689294	0.399813	1.53211	0.0668732	0.050315	0.0759694
NNT:ENSG00000112992:E5.3-E6.1|ENSG00000112992:E5.3-E7.1	0.861718	0.174188	1.09907	0.0545885	0.0401951	0.0632084
NNT:ENSG00000112992:E7.1-I7.1|ENSG00000112992:E7.1-E8.1	0.994972	-0.00630141	0	0.0190041	0.00402833	0.05073
NNT:ENSG00000112992:E4.4-E5.1|ENSG00000112992:E3.3-E5.1	0.960741	-0.0492243	0.973386	0.0676377	0.050548	0.0774032
MRPS30:ENSG00000112996:E1.1-E3.1|ENSG00000112996:E1.1-I1.1	0.00317955	-2.94982	0.0713209	0.00100577	0.00116329	0.0013085
MRPS30:ENSG00000112996:E4.2-E5.1|ENSG00000112996:E4.2-E6.1	0.0202811	-2.32111	0.000175468	0.00526518	0.00528848	0.00602201
HSPA9:ENSG00000113013:E9.1-E11.1|ENSG00000113013:E9.1-E10.1	0.0613017	-1.87131	0.197519	0.011624	0.00832232	0.0139175
HSPA9:ENSG00000113013:E1.7-E4.1|ENSG00000113013:E3.2-E4.1	0.658794	-0.441579	0.591257	0.0501319	0.0364118	0.0584563
HSPA9:ENSG00000113013:E10.2-E11.1|ENSG00000113013:E9.1-E11.1	0.077949	1.76271	2.24693	0.0237089	0.0196787	0.0271443
HSPA9:ENSG00000113013:E11.1-E13.1|ENSG00000113013:I12.1-E13.1	0.782553	-0.275994	0.625412	0.0630589	0.0470164	0.072255
HSPA9:ENSG00000113013:E15.2-I16.2|ENSG00000113013:I15.1-E16.1	0.869595	-0.164173	0.79108	0.0539138	0.0391169	0.0627608
HSPA9:ENSG00000113013:E3.2-E4.1|ENSG00000113013:E1.7-E4.1	0.637479	0.471227	1.43763	0.0495434	0.0360365	0.0577766
HSPA9:ENSG00000113013:E13.2-I13.1|ENSG00000113013:E13.1-E14.1	0.122943	1.54254	4.82209	0.0197251	0.0149905	0.0230928
HSPA9:ENSG00000113013:I16.1-E17.1|ENSG00000113013:E16.1-E17.1	0.0711845	1.8043	9.15292	0.0135089	0.0101489	0.0160072
HSPA9:ENSG00000113013:I9.1-E10.1|ENSG00000113013:E9.1-E10.1	0.264494	1.11583	4.55411	0.0326333	0.024498	0.0382423
HSPA9:ENSG00000113013:E6.5-E7.1|ENSG00000113013:E6.5-I6.1	0.489152	0.691657	2.99953	0.0440494	0.032218	0.0515218
HSPA9:ENSG00000113013:E7.1-E8.1|ENSG00000113013:I7.1-E8.1	0.343917	-0.946455	0.291567	0.0362447	0.0274894	0.0426175
HSPA9:ENSG00000113013:E16.1-E17.1|ENSG00000113013:I16.1-E17.1	0.120874	-1.55112	0.239251	0.0195396	0.0143324	0.0230194
HSPA9:ENSG00000113013:E13.1-E14.1|ENSG00000113013:I13.1-E14.1	0.0892001	-1.69963	0.306248	0.0159922	0.0116771	0.0187302
HSPA9:ENSG00000113013:E14.2-E15.1|ENSG00000113013:E14.2-I14.1	0.72342	-0.353892	0.510785	0.0531137	0.0388661	0.061742
HSPA9:ENSG00000113013:E1.7-E3.2|ENSG00000113013:E1.7-E4.1	0.463263	0.733485	1.58279	0.0431462	0.0315099	0.0504695
HSPA9:ENSG00000113013:E9.1-E10.1|ENSG00000113013:E9.1-E11.1	0.241009	1.17247	2.20847	0.0304318	0.0220683	0.0356638
HSPA9:ENSG00000113013:I13.1-E14.1|ENSG00000113013:E13.1-E14.1	0.0958424	1.66535	5.46652	0.0167768	0.0125459	0.0196266
MRPS27:ENSG00000113048:E4.1-I5.1_71603172|ENSG00000113048:E4.1-E6.1	0.984336	0.0196333	1.10646	0.0587244	0.0431959	0.067954
MRPS27:ENSG00000113048:E7.2-E13.2|ENSG00000113048:E7.2-I11.1_71553410	0.378129	-0.881348	0.429124	0.0384858	0.0291667	0.0450557
MRPS27:ENSG00000113048:E16.1-E18.1|ENSG00000113048:I15.2-E18.1	0.709083	-0.373088	0.787716	0.0717416	0.0539473	0.0813711
MRPS27:ENSG00000113048:E3.11-E4.1|ENSG00000113048:E3.12-E4.1	0.40301	-0.836258	0.462426	0.038076	0.0270837	0.0447311
MRPS27:ENSG00000113048:E3.12-E4.1|ENSG00000113048:E3.11-E4.1	0.475818	0.713044	1.84205	0.0414948	0.0294878	0.0486455
MRPS27:ENSG00000113048:E4.1-E6.1|ENSG00000113048:E3.12-E6.1	0.921534	-0.0985015	0.782548	0.0585008	0.0430304	0.0676962
PFDN1:ENSG00000113068:E4.2-E6.2|ENSG00000113068:E4.2-I4.1_139653521	0.707003	-0.375884	0.605138	0.0512323	0.037355	0.0597053
PFDN1:ENSG00000113068:E4.2-I4.1_139653521|ENSG00000113068:E4.2-E6.2	0.805848	0.245785	2.31436	0.0530192	0.0385899	0.0617692
PFDN1:ENSG00000113068:E2.2-E4.2|ENSG00000113068:E1.4-E4.2	0.375759	-0.885737	0.240572	0.0388408	0.0285301	0.0454863
HBEGF:ENSG00000113070:E5.2-I6.3|ENSG00000113070:I5.1-I6.3	0.606527	-0.515037	0.630408	0.0457386	0.0336119	0.0536957
HBEGF:ENSG00000113070:E3.3-E4.1|ENSG00000113070:E3.3-E5.2	0.778142	-0.281742	0.662776	0.0669983	0.0526351	0.0766779
APBB3:ENSG00000113108:E14.3-E14.6|ENSG00000113108:E13.19-E14.6	0.226827	-1.20857	0.550887	0.102976	0.0793763	0.113542
APBB3:ENSG00000113108:E13.22-I13.1|ENSG00000113108:E13.19-E14.3	0.365777	0.904412	1.46613	0.0731364	0.0579874	0.0816847
APBB3:ENSG00000113108:E18.3-I18.1|ENSG00000113108:E18.3-E19.1	0.198652	-1.2854	0.29224	0.0527584	0.0376408	0.0588685
APBB3:ENSG00000113108:I16.1-E17.1|ENSG00000113108:E16.1-E17.1	0.923491	0.0960366	1.07819	0.0881693	0.0672429	0.0992394
APBB3:ENSG00000113108:I19.1-E20.1|ENSG00000113108:E19.2-E20.1	0.430062	-0.789086	0.324851	0.0799282	0.0576733	0.0896141
APBB3:ENSG00000113108:E13.19-E14.3|ENSG00000113108:I13.1-E14.1	0.0981624	-1.65383	0.448933	0.0352383	0.0242565	0.0393789
APBB3:ENSG00000113108:E13.19-E14.6|ENSG00000113108:E14.3-E14.6	0.406736	0.829652	2.01022	0.0635502	0.0470599	0.0723213
APBB3:ENSG00000113108:I13.1-E14.1|ENSG00000113108:E13.19-E14.3	0.703566	0.380511	1.17878	0.085565	0.0672174	0.0962101
APBB3:ENSG00000113108:E15.4-E15.15|ENSG00000113108:E15.9-E15.15	0.717984	-0.361155	0.747615	0.290681	0.251278	0.30673
APBB3:ENSG00000113108:E19.2-E20.1|ENSG00000113108:I19.1-E20.1	0.479181	0.70762	1.8198	0.0830114	0.0615645	0.0930717
APBB3:ENSG00000113108:E17.1-I17.1|ENSG00000113108:E17.1-E18.1	0.84676	-0.193254	0.86058	0.0525681	0.0365293	0.0624591
APBB3:ENSG00000113108:I17.1-E18.1|ENSG00000113108:E17.1-E18.1	0.753817	0.31361	1.25756	0.0612987	0.0433254	0.071725
APBB3:ENSG00000113108:E17.1-E18.1|ENSG00000113108:I17.1-E18.1	0.939002	0.0765237	1.0371	0.0531459	0.0370217	0.0631404
APBB3:ENSG00000113108:E18.3-E19.1_139940111|ENSG00000113108:E18.3-E19.1	0.889012	0.139555	1.10585	0.100874	0.0809023	0.111924
APBB3:ENSG00000113108:E16.1-I16.1|ENSG00000113108:E16.1-E17.1	0.670064	-0.42606	0.649364	0.082822	0.062529	0.0932459
APBB3:ENSG00000113108:E14.8-I14.1|ENSG00000113108:E14.8-E15.1	0.306473	-1.02265	0.0834343	0.0283288	0.0167693	0.0339154
APBB3:ENSG00000113108:E13.14-E13.16|ENSG00000113108:E11.1-E13.16	0.0718066	-1.80034	0.281736	0.0297051	0.0346803	0.0391184
APBB3:ENSG00000113108:E13.17-E13.19|ENSG00000113108:E13.17-E14.6	0.669209	0.427234	1.46173	0.079843	0.0577596	0.0925681
APBB3:ENSG00000113108:E19.2-I19.1|ENSG00000113108:E19.2-E20.1	0.366659	-0.902749	0.19702	0.0744622	0.0525072	0.0836187
APBB3:ENSG00000113108:E16.1-E17.1|ENSG00000113108:I16.1-E17.1	0.656755	0.444397	1.28194	0.0822732	0.0621754	0.0926336
APBB3:ENSG00000113108:I18.1-E19.1|ENSG00000113108:E18.3-E19.1	0.427693	-0.793145	0.513901	0.100531	0.0793634	0.110541
APBB3:ENSG00000113108:E18.3-E19.1|ENSG00000113108:E18.3-E19.1_139940111	0.743213	0.327602	1.17002	0.0827835	0.0654621	0.0929134
APBB3:ENSG00000113108:I14.1-E15.1|ENSG00000113108:E14.8-E15.1	0.381682	-0.874802	0.18645	0.0310522	0.0200477	0.0372316
APBB3:ENSG00000113108:E15.9-E15.13|ENSG00000113108:E15.9-E15.15	0.0521255	1.9421	3.98886	0.0327196	0.0257638	0.0366907
APBB3:ENSG00000113108:E15.9-E15.15|ENSG00000113108:E15.9-E15.13	0.391611	-0.8567	0.629304	0.102062	0.082043	0.11631
APBB3:ENSG00000113108:E14.8-E15.1|ENSG00000113108:I14.1-E15.1	0.270027	1.103	4.40413	0.0255579	0.0158629	0.0305647
TMCO6:ENSG00000113119:E5.4-E7.1|ENSG00000113119:E6.2-E7.1	0.228647	-1.20385	0.124897	0.0366026	0.020242	0.0428958
TMCO6:ENSG00000113119:I2.1-E3.1|ENSG00000113119:E1.14-E3.2	0.382362	0.873553	1.4127	0.0560914	0.0436448	0.0650619
TMCO6:ENSG00000113119:I3.1-E4.1|ENSG00000113119:E3.12-E4.3	0.303491	-1.02898	0.184633	0.064821	0.0496415	0.0751024
TMCO6:ENSG00000113119:I6.1-E7.1|ENSG00000113119:E6.2-E7.1	0.640764	0.466631	2.0126	0.0584233	0.0442814	0.0679315
TMCO6:ENSG00000113119:E5.4-E6.2|ENSG00000113119:E5.4-E7.1	0.210665	1.25174	2.08783	0.0267787	0.0180357	0.0317348
TMCO6:ENSG00000113119:E1.15-I1.1|ENSG00000113119:E1.14-E3.2	0.590899	0.537534	1.42446	0.0325453	0.0228557	0.0433729
TMCO6:ENSG00000113119:E7.2-E8.1|ENSG00000113119:I7.1-E8.1	0.41347	0.817803	2.2474	0.0776941	0.0606603	0.0874428
TMCO6:ENSG00000113119:E1.11-E1.14|ENSG00000113119:E1.12-E1.14	0.307255	1.021	1.70124	0.0410687	0.0281213	0.0522392
TMCO6:ENSG00000113119:I8.1-E9.1|ENSG00000113119:E8.3-E9.1	0.0461732	1.99381	5.975	0.0236276	0.0342846	0.0296812
TMCO6:ENSG00000113119:E3.12-E4.3|ENSG00000113119:E3.6-E4.3	0.77971	0.279696	1.21438	0.103898	0.0798286	0.117801
TMCO6:ENSG00000113119:E8.3-E9.1|ENSG00000113119:E8.3-U9.1_140026400	0.0646822	-1.84745	0.480127	0.0377893	0.0323433	0.0419018
TMCO6:ENSG00000113119:E6.2-I6.1|ENSG00000113119:E6.2-E7.1	0.315971	1.00277	4.48181	0.0406945	0.0334656	0.0481783
TMCO6:ENSG00000113119:E3.6-E3.9|ENSG00000113119:E3.3-E3.9	0.107126	-1.61125	0.258976	0.02075	0.017148	0.0243688
TMCO6:ENSG00000113119:E5.4-E6.2_140023153|ENSG00000113119:E5.4-E6.2	0.788686	-0.268018	0.727809	0.0487535	0.0362579	0.0576511
TMCO6:ENSG00000113119:E3.6-E3.8_140021754|ENSG00000113119:E3.6-E3.9	0.45074	0.754182	4.25055	0.047989	0.0390829	0.0557985
TMCO6:ENSG00000113119:I1.1-E2.1|ENSG00000113119:E1.14-E3.2	0.624304	0.489759	1.43051	0.0485548	0.0388696	0.0603571
TMCO6:ENSG00000113119:E1.14-E3.2|ENSG00000113119:I2.1-E3.1	0.309532	-1.0162	0.70607	0.0328072	0.0237713	0.0395513
TMCO6:ENSG00000113119:E6.2-E7.1|ENSG00000113119:E5.4-E7.1	0.493557	0.684662	1.62466	0.0537483	0.0392324	0.0622592
TMCO6:ENSG00000113119:E4.3-I4.1|ENSG00000113119:E4.3-E5.2	0.368494	0.899297	4.68397	0.0587883	0.0523887	0.0688665
TMCO6:ENSG00000113119:E2.1-I2.1|ENSG00000113119:E1.14-E3.2	0.542109	0.609627	1.27811	0.0774438	0.0609936	0.0884307
TMCO6:ENSG00000113119:U0.1_139976476-E3.2|ENSG00000113119:E1.14-E3.2	0.00639408	2.72686	16326.9	0.000501071	0.00509129	0.001525
TMCO6:ENSG00000113119:E4.3-E5.1_140022507|ENSG00000113119:E4.3-E5.2	0.325876	0.982455	2.39499	0.0578422	0.0478406	0.0658514
TMCO6:ENSG00000113119:E8.3-I8.1|ENSG00000113119:E8.3-E9.1	0.029331	2.17901	7.38751	0.0170723	0.0253492	0.0212981
TMCO6:ENSG00000113119:E3.3-E3.5|ENSG00000113119:E3.3-E3.9	0.461547	-0.736303	0.504666	0.067028	0.0524691	0.0775317
TMCO6:ENSG00000113119:E1.14-I1.1_140020363|ENSG00000113119:E1.14-E3.2	0.420409	0.805712	12.2319	0.0362472	0.0303211	0.0466104
TMCO6:ENSG00000113119:E5.4-I5.1|ENSG00000113119:E5.4-E6.2	0.21466	1.24085	9.33763	0.0232943	0.0215432	0.0292798
TMCO6:ENSG00000113119:E3.12-I3.1|ENSG00000113119:E3.12-E4.3	0.603214	-0.519784	0.457088	0.0949975	0.0732978	0.108134
TMCO6:ENSG00000113119:I5.1-E6.1|ENSG00000113119:E5.4-E6.2	0.0919378	1.68526	11.023	0.0115878	0.0154328	0.0162059
TMCO6:ENSG00000113119:E9.1-E9.3|ENSG00000113119:E8.3-U9.1_140026400	0.102	-1.63524	0.521758	0.0465147	0.0416607	0.051424
TMCO6:ENSG00000113119:E1.12-E1.14|ENSG00000113119:E1.11-E1.14	0.19704	-1.29003	0.517274	0.0319878	0.0219484	0.0406639
TMCO6:ENSG00000113119:E4.3-E5.2|ENSG00000113119:E4.3-E5.1_140022507	0.318232	-0.998097	0.528823	0.0574336	0.0471879	0.0651517
IK:ENSG00000113141:E10.2-I10.1|ENSG00000113141:E10.2-E11.1	0.706919	0.375998	1.61137	0.0776141	0.0604474	0.0873988
IK:ENSG00000113141:E11.2-I11.1|ENSG00000113141:E11.2-E12.1	0.0112524	2.53476	26.7388	0.00102535	0.00564819	0.0032894
IK:ENSG00000113141:E12.1-E13.1|ENSG00000113141:E12.1-E14.1	0.0769845	-1.76846	0.173271	0.0129852	0.0111296	0.0156957
IK:ENSG00000113141:E18.1-I18.1|ENSG00000113141:E18.1-E19.1	0.448779	0.757452	1.68947	0.0511289	0.0382603	0.0587152
IK:ENSG00000113141:E6.1-E7.1|ENSG00000113141:E5.2-E7.1	0.41922	-0.807774	0.239754	0.0412416	0.0297762	0.0482201
IK:ENSG00000113141:E23.1-E23.3|ENSG00000113141:E15.1-ENSG00000204970:I1.1_140273862	0.205726	-1.26541	0.0242863	0.0300835	0.0243156	0.0350412
IK:ENSG00000113141:E15.1-E16.1|ENSG00000113141:E15.1-I15.1	0.959339	0.0509826	1.09771	0.0544532	0.0395144	0.0633875
IK:ENSG00000113141:I11.1-E12.1|ENSG00000113141:E11.2-E12.1	0.00587908	2.75445	143.258	0.000444564	0.00405268	0.00187221
IK:ENSG00000113141:E2.3-E5.2|ENSG00000113141:E1.1-E5.2	0.51235	-0.655183	0.286201	0.0450398	0.0332518	0.0526447
IK:ENSG00000113141:I19.2-E22.1|ENSG00000113141:I19.2-I21.1	0.388318	-0.862671	0.114013	0.0390776	0.0290947	0.0458435
IK:ENSG00000113141:I18.1-E19.1|ENSG00000113141:E18.1-E19.1	0.803941	-0.24825	0.784011	0.0634983	0.0472814	0.0727404
IK:ENSG00000113141:E22.2-I22.1|ENSG00000113141:E22.1-E23.1	0.82317	0.22347	1.90243	0.0534535	0.0387543	0.0622237
IK:ENSG00000113141:I20.1-E21.1|ENSG00000113141:E20.1-E21.2	0.156209	1.41794	42.8368	0.0238422	0.0173055	0.0279339
IK:ENSG00000113141:E20.2-I20.1|ENSG00000113141:E20.1-E21.2	0.315226	1.00432	6.59892	0.0359487	0.0261391	0.041986
IK:ENSG00000113141:E5.2-E6.1|ENSG00000113141:E5.2-E7.1	0.093546	1.67698	16.7456	0.0155663	0.0126002	0.0186235
IK:ENSG00000113141:E7.3-I7.1|ENSG00000113141:E7.3-E8.2	0.27837	-1.08399	0.22103	0.0498494	0.0358489	0.0588829
IK:ENSG00000113141:E10.2-E11.1|ENSG00000113141:E10.2-I10.1	0.539454	-0.613639	0.602835	0.0697164	0.0552357	0.0788344
IK:ENSG00000113141:E18.1-E19.1|ENSG00000113141:E18.1-I18.1	0.504446	-0.66751	0.694982	0.0540404	0.0403009	0.0620098
IK:ENSG00000113141:E7.3-E8.2|ENSG00000113141:E5.2-U23.1_140120016	0.301014	1.03426	2.21687	0.0552113	0.0402616	0.0638973
IK:ENSG00000113141:I10.1-E11.1|ENSG00000113141:E10.2-E11.1	0.889141	0.139391	1.22872	0.0820538	0.0633519	0.0921921
IK:ENSG00000113141:E17.1-E18.1|ENSG00000113141:E17.1-I17.1	0.487223	-0.694733	0.371113	0.0441817	0.0323805	0.0515923
IK:ENSG00000113141:I7.1-E8.1|ENSG00000113141:E7.3-E8.2	0.538065	-0.615742	0.463091	0.0745002	0.0552094	0.0856775
IK:ENSG00000113141:E20.1-E21.2|ENSG00000113141:E20.2-I20.1	0.141753	-1.4693	0.157368	0.0221179	0.0161244	0.0259444
IK:ENSG00000113141:E5.2-E7.1|ENSG00000113141:E5.2-E6.1	0.504105	-0.668044	0.51158	0.0449679	0.032947	0.0524961
IK:ENSG00000113141:E22.1-E23.1|ENSG00000113141:E22.2-I22.1	0.237278	-1.18182	0.139252	0.0302564	0.0225723	0.035622
IK:ENSG00000113141:E11.2-E12.1|ENSG00000113141:E5.2-U23.1_140120016	0.654142	-0.448016	0.680573	0.051163	0.035993	0.0624378
HMGCR:ENSG00000113161:E18.3-E19.1|ENSG00000113161:E18.3-E20.2	0.465296	0.730154	1.47736	0.0604342	0.0479234	0.0686826
HMGCR:ENSG00000113161:I17.1-E18.1|ENSG00000113161:E17.4-E18.2	0.0796382	1.75279	4.83837	0.0252219	0.0238302	0.0289566
HMGCR:ENSG00000113161:E19.2-I19.1|ENSG00000113161:E19.1-E20.2	0.312957	1.00904	2.08744	0.0253673	0.0191683	0.0308993
HMGCR:ENSG00000113161:E15.3-E15.5|ENSG00000113161:E14.2-E15.5	0.308435	1.01851	1.7668	0.0252555	0.0177487	0.0311154
HMGCR:ENSG00000113161:E20.2-E21.1|ENSG00000113161:E20.2-I20.1	0.00354838	-2.91575	0.0129904	0.00142262	0.00312694	0.00176077
HMGCR:ENSG00000113161:E18.3-E20.2|ENSG00000113161:E18.3-E19.1	0.706047	-0.37717	0.703356	0.0768423	0.0584342	0.0868268
HMGCR:ENSG00000113161:E6.1-E7.1|ENSG00000113161:E6.2-I6.1	0.278529	-1.08363	0.313187	0.0448625	0.0347231	0.0515541
HMGCR:ENSG00000113161:E8.1-I8.1|ENSG00000113161:E8.1-E9.1	0.0616402	1.86888	26.6553	0.0189049	0.0244733	0.0222876
HMGCR:ENSG00000113161:E17.4-E18.2|ENSG00000113161:E17.4-I17.1	0.124225	-1.53728	0.447603	0.0330534	0.0276231	0.0376317
HMGCR:ENSG00000113161:E8.1-E9.1|ENSG00000113161:I8.1_74642824-E9.1	0.0261185	-2.22444	0.123917	0.0104664	0.0110492	0.0115034
HMGCR:ENSG00000113161:E17.4-I17.1|ENSG00000113161:E17.4-E18.2	0.0371833	2.08375	4.59351	0.0145547	0.0148882	0.0166972
HMGCR:ENSG00000113161:E14.2-E15.5|ENSG00000113161:E15.3-E15.5	0.280786	-1.07856	0.594535	0.0282057	0.0189367	0.0345443
HMGCR:ENSG00000113161:E12.1-E13.1|ENSG00000113161:E12.1-I12.1	0.522361	-0.63971	0.0867942	0.0721828	0.0582046	0.0817883
HMGCR:ENSG00000113161:E14.2-E15.1|ENSG00000113161:E14.2-E15.5	0.308671	1.01801	1.83626	0.0419296	0.0296892	0.0497624
HMGCR:ENSG00000113161:E16.2-E17.1|ENSG00000113161:E16.2-E18.2	0.557848	-0.58604	0.691971	0.100191	0.0842034	0.110152
HMGCR:ENSG00000113161:E6.2-I6.1|ENSG00000113161:E6.1-E7.1	0.390787	0.858191	4.10155	0.0532447	0.040996	0.0609709
HMGCR:ENSG00000113161:I11.1-E12.1|ENSG00000113161:E11.1-E12.1	0.478685	-0.708419	0.39866	0.0307465	0.0216801	0.0376064
HMGCR:ENSG00000113161:E10.2-E11.1|ENSG00000113161:I10.1-E11.1	0.291674	1.05446	2.23125	0.0563916	0.0418309	0.0643858
HMGCR:ENSG00000113161:E19.1-E20.2|ENSG00000113161:E18.3-E20.2	0.841118	0.200463	1.09695	0.0449703	0.0325068	0.0536482
HMGCR:ENSG00000113161:E11.1-I11.1|ENSG00000113161:E11.1-E12.1	0.961008	-0.0488891	0.958855	0.0384348	0.0271092	0.0467296
HMGCR:ENSG00000113161:E11.1-E12.1|ENSG00000113161:E11.1-I11.1	0.192601	1.30292	2.30015	0.0176779	0.0124126	0.0219296
COL4A3BP:ENSG00000113163:E12.1-E13.1|ENSG00000113163:E11.2-E13.1	0.241037	-1.1724	0.310072	0.106976	0.0868723	0.11483
COL4A3BP:ENSG00000113163:E14.2-E15.1|ENSG00000113163:E14.2-E16.1	0.0656104	-1.84108	0.0643306	0.016919	0.0207159	0.0206636
COL4A3BP:ENSG00000113163:E3.1-I3.1|ENSG00000113163:E3.1-E4.1	0.419269	-0.80769	0.00126065	0.0522355	0.0349351	0.0605035
COL4A3BP:ENSG00000113163:E11.2-E13.1|ENSG00000113163:E12.1-E13.1	0.0378471	2.07651	4.45664	0.028365	0.0173408	0.0295423
COL4A3BP:ENSG00000113163:E11.2-E12.1|ENSG00000113163:E11.2-E13.1	0.183278	-1.33073	0.247152	0.0693839	0.052534	0.0759578
COL4A3BP:ENSG00000113163:E9.2-E10.1|ENSG00000113163:E9.2-E11.1	0.765593	0.298144	1.69874	0.190111	0.1636	0.201812
COL4A3BP:ENSG00000113163:E18.2-I18.1|ENSG00000113163:E18.1-E19.1	0.851309	-0.187448	0.779169	0.091696	0.0719369	0.102079
COL4A3BP:ENSG00000113163:E4.1-I4.1_74751592|ENSG00000113163:E4.1-E5.1	0.503828	0.668478	1.55022	0.0430572	0.0315722	0.0503627
COL4A3BP:ENSG00000113163:E18.1-E19.7|ENSG00000113163:E18.1-E19.1	0.677671	0.415644	1.23724	0.0921291	0.0724475	0.102121
COL4A3BP:ENSG00000113163:E19.6_74665062-E19.7|ENSG00000113163:E18.1-E19.7	0.145713	-1.45484	0.358195	0.113604	0.0887226	0.119097
COL4A3BP:ENSG00000113163:E10.1-E11.1|ENSG00000113163:E10.1-E13.1	0.239098	1.17724	4.56252	0.0405865	0.0259349	0.0455719
COL4A3BP:ENSG00000113163:E18.1-E19.1|ENSG00000113163:E18.1-E19.7	0.832087	0.212026	1.10348	0.0914706	0.0716665	0.101795
COL4A3BP:ENSG00000113163:E8.1-E9.1|ENSG00000113163:I8.1_74711022-E9.1	0.99681	-0.00399746	0.987585	0.0695738	0.0528943	0.0792642
COL4A3BP:ENSG00000113163:E4.1-E5.1|ENSG00000113163:E4.1-I4.1_74751592	0.673665	-0.421123	0.801312	0.0484871	0.0352583	0.0565958
COL4A3BP:ENSG00000113163:E3.1-E4.1|ENSG00000113163:E3.1-I3.1_74772116	0.914623	0.107209	1.07773	0.0651539	0.0487122	0.0746656
COL4A3BP:ENSG00000113163:E15.1-E16.1|ENSG00000113163:E14.2-E16.1	0.00634547	-2.72937	0.0138477	0.00370968	0.00740559	0.00364713
COL4A3BP:ENSG00000113163:E4.1-I4.1_74750566|ENSG00000113163:E4.1-E5.1	0.381132	-0.875812	0.434903	0.0377613	0.0267997	0.0443167
FAF2:ENSG00000113194:E12.1-E13.1|ENSG00000113194:I12.1_175933008-E13.1	0.558641	0.584861	1.85878	0.035223	0.0244643	0.0421512
FAF2:ENSG00000113194:E3.2-I3.1|ENSG00000113194:E2.2-E5.1	0.823737	-0.222741	0.853541	0.0788088	0.060351	0.0889904
FAF2:ENSG00000113194:I5.1-E6.1|ENSG00000113194:E5.1-E6.1	0.576449	0.558579	2.26791	0.0617148	0.0473889	0.0706414
FAF2:ENSG00000113194:E9.5-E10.1|ENSG00000113194:I9.1-E10.1	0.688466	-0.400938	0.680964	0.0933183	0.0743528	0.103412
FAF2:ENSG00000113194:E6.2-E7.1|ENSG00000113194:E6.2-E8.1	0.920496	-0.0998087	0.927781	0.0717392	0.0540281	0.0816668
FAF2:ENSG00000113194:I12.1-E13.1|ENSG00000113194:E12.1-E13.1	0.816965	0.23145	1.95497	0.0397461	0.0278041	0.0475116
FAF2:ENSG00000113194:E10.1-E11.1|ENSG00000113194:E9.5-E11.1	0.900932	0.124484	1.20642	0.0844092	0.064983	0.0946531
FAF2:ENSG00000113194:E7.1-I7.1_175916332|ENSG00000113194:E7.1-E8.1	0.136629	1.48846	3.74881	0.0302377	0.0210595	0.0351
FAF2:ENSG00000113194:I2.1-E3.1|ENSG00000113194:E2.2-E5.1	0.309507	1.01626	2.81368	0.0525343	0.0428213	0.0598428
FAF2:ENSG00000113194:E5.1-E6.1|ENSG00000113194:E5.1-I5.1_175912750	0.92811	0.090223	1.059	0.0662368	0.0497643	0.0758871
FAF2:ENSG00000113194:E7.1-E9.1|ENSG00000113194:E8.2-E9.1	0.956691	-0.0543065	0.933482	0.0671519	0.0503679	0.0767342
FAF2:ENSG00000113194:E7.1-E8.1|ENSG00000113194:E7.1-E9.1	0.638648	-0.469589	0.811358	0.0544217	0.0404457	0.0626918
FAF2:ENSG00000113194:E12.1-I12.1|ENSG00000113194:E12.1-E13.1	0.501842	-0.671595	0.176011	0.0342157	0.0230035	0.0408544
FAF2:ENSG00000113194:E8.2-E9.1|ENSG00000113194:E7.1-E9.1	0.752375	-0.31551	0.848726	0.0484423	0.0351815	0.0568257
FAF2:ENSG00000113194:I3.1-E4.1|ENSG00000113194:E2.2-E5.1	0.500596	-0.673553	0.604914	0.0664864	0.0508672	0.0752628
FAF2:ENSG00000113194:E2.2-I2.1|ENSG00000113194:E2.2-E5.1	0.414344	0.816273	1.88024	0.0571886	0.0445511	0.0651732
FAF2:ENSG00000113194:E5.1-I5.1_175912750|ENSG00000113194:E5.1-E6.1	0.540888	-0.611471	0.633315	0.0569353	0.0426398	0.0653659
FAF2:ENSG00000113194:E2.2-E5.1|ENSG00000113194:E3.2-I3.1	0.79659	-0.257763	0.894802	0.0850123	0.0657853	0.0953684
FAF2:ENSG00000113194:I7.1-E8.1|ENSG00000113194:E7.1-E8.1	0.193432	1.30049	2.6431	0.0234503	0.0180002	0.0279935
CLK4:ENSG00000113240:E4.2-E4.2|ENSG00000113240:E4.1-E5.10	0.107789	1.60821	3.17645	0.0574463	0.0511904	0.0627917
CLK4:ENSG00000113240:E3.2-E4.1|ENSG00000113240:E3.2-E6.1	0.151882	1.43291	2.31528	0.0396686	0.0292524	0.0447857
CLK4:ENSG00000113240:E11.1-E12.1|ENSG00000113240:E11.1-I14.2	0.518075	0.646315	2.89217	0.0358603	0.0250567	0.0426749
CLK4:ENSG00000113240:E4.2-I4.1|ENSG00000113240:E4.1-E5.10	0.0145018	2.44459	3.9284	0.0183859	0.0174359	0.0204791
CLK4:ENSG00000113240:E13.1-E14.1|ENSG00000113240:E12.1-E14.1	0.0912713	1.68873	5.52243	0.0216036	0.016008	0.0249095
CLK4:ENSG00000113240:I5.1-I6.2|ENSG00000113240:E5.10-I6.2	0.497747	0.678039	1.96407	0.133011	0.107904	0.144082
CLK4:ENSG00000113240:I6.2-E8.1|ENSG00000113240:I6.2-I7.1	0.730329	-0.344688	0.595964	0.106516	0.0851793	0.117052
CLK4:ENSG00000113240:E6.2-E7.5|ENSG00000113240:I6.1-E7.1	0.00803593	2.65056	3.34191	0.00198049	0.00158681	0.00235889
CLK4:ENSG00000113240:E6.2-E7.1|ENSG00000113240:E6.2-E7.5	0.201241	-1.27802	0.433648	0.0192596	0.0109734	0.0237381
CLK4:ENSG00000113240:E4.1-E5.2|ENSG00000113240:E4.1-E5.10	0.21545	1.23872	4.8045	0.143201	0.133362	0.151356
CLK4:ENSG00000113240:E12.1-E14.1|ENSG00000113240:E13.1-E14.1	0.227	-1.20812	0.434878	0.0353106	0.0258808	0.0401819
CLK4:ENSG00000113240:E3.2-I3.1|ENSG00000113240:E3.2-E4.1	0.803649	-0.248627	0.0868324	0.0889635	0.0680545	0.100084
CLK4:ENSG00000113240:I6.2-I7.1|ENSG00000113240:I6.2-E8.1	0.566539	0.573157	2.38832	0.0978942	0.078424	0.107673
CLK4:ENSG00000113240:E4.1-E5.10|ENSG00000113240:E3.2-E6.1	0.643918	-0.462227	0.742844	0.242516	0.211419	0.254127
CLK4:ENSG00000113240:I4.1-E5.1|ENSG00000113240:E4.1-E5.10	0.0324615	2.13868	3.41065	0.029678	0.0282414	0.0331774
CLK4:ENSG00000113240:E9.1-I9.1|ENSG00000113240:E9.1-E10.1	0.810495	0.239788	1.34439	0.140925	0.113881	0.153074
CLK4:ENSG00000113240:I6.3-E7.3|ENSG00000113240:E6.2-E7.5	0.202899	-1.27333	0.296785	0.0452384	0.0320234	0.0518649
CLK4:ENSG00000113240:I6.3-E7.5|ENSG00000113240:E6.2-E7.5	0.0993531	-1.648	0.304223	0.0324931	0.0186957	0.0364715
CLK4:ENSG00000113240:E9.1-E10.1|ENSG00000113240:I9.1-E10.1	0.556544	-0.587983	0.67194	0.107522	0.0846737	0.118249
CLK4:ENSG00000113240:I13.1-I14.2|ENSG00000113240:E12.1-E14.1	0.3641	0.90758	2.57216	0.0442124	0.0338424	0.0509866
CLK4:ENSG00000113240:I6.1-E7.1|ENSG00000113240:E6.2-E7.5	0.457313	-0.743279	0.68488	0.0296623	0.0188603	0.03655
CLK4:ENSG00000113240:I10.1-E11.1|ENSG00000113240:E10.1-E11.1	0.639135	-0.468908	0.70923	0.0628419	0.0469156	0.0723173
CLK4:ENSG00000113240:E8.1-E9.1|ENSG00000113240:I8.1-E9.1	0.898446	0.127624	1.16652	0.0803118	0.0611376	0.090736
CLK4:ENSG00000113240:I9.1-E10.1|ENSG00000113240:E9.1-E10.1	0.532167	0.624702	1.82201	0.10635	0.0834021	0.117046
CLK4:ENSG00000113240:E5.10-I6.2|ENSG00000113240:E3.2-E6.1	0.140401	1.4743	2.35367	0.0673151	0.05279	0.07309
CLK4:ENSG00000113240:E10.1-I10.1|ENSG00000113240:E10.1-E11.1	0.786451	0.270922	1.30698	0.0668735	0.0499355	0.0768633
CLK4:ENSG00000113240:E10.1-E11.1|ENSG00000113240:I10.1-E11.1	0.632141	0.478715	1.30784	0.0625923	0.0467503	0.0720293
CLK4:ENSG00000113240:E6.4-I6.1|ENSG00000113240:E6.2-E7.5	0.676246	-0.417591	0.774338	0.0346593	0.0221745	0.0426889
ITK:ENSG00000113263:E16.1-E17.2|ENSG00000113263:E16.1-E16.3	0.402473	-0.837212	0.176266	0.142769	0.0884581	0.17703
ITK:ENSG00000113263:E6.1-E9.1|ENSG00000113263:E8.3-E9.1	0.409851	0.824156	27.0633	0.317815	0.306742	0.331625
ITK:ENSG00000113263:E3.5-E5.1|ENSG00000113263:E3.5-I3.1_156610585	0.122419	1.5447	3.4414	0.151274	0.130228	0.167957
THG1L:ENSG00000113272:E1.2-E2.1|ENSG00000113272:E1.2-I1.1	0.465416	0.729958	428.868	0.0509655	0.030386	0.0642608
THG1L:ENSG00000113272:E2.1-E3.1|ENSG00000113272:E2.1-E3.2	0.545413	-0.604648	0.524	0.0562629	0.0427538	0.0646799
THG1L:ENSG00000113272:E1.2-I1.1|ENSG00000113272:E1.2-E2.1	0.995042	-0.00621459	1.80345e-11	0.0550837	0.0339069	0.0806382
THG1L:ENSG00000113272:E2.1-E3.2|ENSG00000113272:E2.1-E3.1	0.423891	0.799688	2.49727	0.0502979	0.0387039	0.0578216
THG1L:ENSG00000113272:E5.2-E7.1|ENSG00000113272:E6.1-E7.1	0.408079	-0.827279	0.343882	0.0463247	0.0355353	0.0535643
THG1L:ENSG00000113272:E6.1-I6.1|ENSG00000113272:E5.2-E7.1	0.975622	0.0305579	1.06781	0.0616004	0.0457136	0.0710847
THG1L:ENSG00000113272:I6.1-E7.1|ENSG00000113272:E5.2-E7.1	0.992426	0.00949307	1.03647	0.0616244	0.0457295	0.0711113
ARSB:ENSG00000113273:E5.1-E6.2|ENSG00000113273:E5.1-I5.1_78232929	0.664864	0.433208	1.40909	0.041944	0.0292104	0.0500567
ARSB:ENSG00000113273:E8.1-E9.1|ENSG00000113273:E8.1-E11.1	0.739002	-0.333175	0.787873	0.0388935	0.0275925	0.0464459
ARSB:ENSG00000113273:E8.1-E11.1|ENSG00000113273:E8.1-E9.1	0.272026	1.09841	1.68418	0.0215859	0.0149042	0.0262526
ARSB:ENSG00000113273:E2.5-E3.1|ENSG00000113273:E2.5-I2.1_78279219	0.29606	-1.04492	0.360483	0.0347209	0.0240192	0.0409162
ARSB:ENSG00000113273:E6.2-E7.1|ENSG00000113273:E6.2-E8.1	0.533948	-0.621991	0.503233	0.0579901	0.0426552	0.0664724
ARSB:ENSG00000113273:E4.1-I4.1_78254147|ENSG00000113273:E4.1-E5.1	0.534793	0.620707	1.67492	0.0368552	0.0258759	0.0439363
ARSB:ENSG00000113273:E6.2-E8.1|ENSG00000113273:E6.2-E7.1	0.436331	0.778404	2.16562	0.0536477	0.0388004	0.0616043
ARSB:ENSG00000113273:E10.1-E11.1|ENSG00000113273:E8.1-E11.1	0.968205	-0.0398601	0.977345	0.0845148	0.0649829	0.0956473
ARSB:ENSG00000113273:E2.5-I2.1_78279219|ENSG00000113273:E2.5-E3.1	0.628942	0.483216	1.71875	0.0464682	0.0331881	0.0545704
ARSB:ENSG00000113273:E5.1-I5.1_78241872|ENSG00000113273:E5.1-E6.2	0.543951	0.606849	2.05937	0.0386187	0.0276658	0.0460306
ARSB:ENSG00000113273:E5.1-I5.1_78232929|ENSG00000113273:E5.1-E6.2	0.172713	-1.36354	0.0909524	0.0247112	0.0125077	0.0287541
ARSB:ENSG00000113273:E4.1-I4.1|ENSG00000113273:E4.1-E5.1	0.950631	0.0619139	1.15462	0.0420143	0.0302153	0.0500268
ARSB:ENSG00000113273:E4.1-E5.1|ENSG00000113273:E4.1-I4.1_78254147	0.67713	-0.416383	0.750549	0.0394365	0.0281721	0.0469441
CLINT1:ENSG00000113282:I10.1-E11.1|ENSG00000113282:E10.2-E11.1	0.616636	0.500623	3.04083	0.0491789	0.0357063	0.0572992
CLINT1:ENSG00000113282:E1.7-E3.1|ENSG00000113282:E1.5-E3.1	0.0302078	2.16735	103.543	0.0104971	0.0036215	0.00991028
CLINT1:ENSG00000113282:E12.1-E13.3|ENSG00000113282:E11.4-E13.3	0.732109	-0.342322	0.625621	0.0596353	0.0440708	0.0685435
CLINT1:ENSG00000113282:E9.1-E10.2|ENSG00000113282:E8.3-E10.2	0.299047	-1.03848	0.421371	0.0350015	0.0252794	0.0408149
CLINT1:ENSG00000113282:E13.3-E14.3|ENSG00000113282:I13.1_157216035-E14.3	0.713521	-0.367131	0.650866	0.051638	0.0374051	0.0601097
CLINT1:ENSG00000113282:E11.4-E12.1|ENSG00000113282:E11.4-E13.3	0.314879	-1.00504	0.38852	0.0375065	0.0254568	0.0431114
CLINT1:ENSG00000113282:E11.5-I11.1|ENSG00000113282:E11.4-E13.3	0.9885	-0.0144132	0.988629	0.0545135	0.0395539	0.0634549
CLINT1:ENSG00000113282:E10.2-E11.1|ENSG00000113282:E10.2-E11.1_157218997	0.658141	0.442482	1.74262	0.05034	0.036442	0.0586095
CLINT1:ENSG00000113282:E8.3-E9.1|ENSG00000113282:E8.3-E10.2	0.618657	0.497755	1.68424	0.0495678	0.0363231	0.0575208
CLINT1:ENSG00000113282:E11.4-E13.2|ENSG00000113282:E11.4-E13.3	0.193141	1.30134	5.34965	0.0257855	0.0206087	0.0305419
CLINT1:ENSG00000113282:E11.4-E13.3|ENSG00000113282:E11.4-E12.1	0.437493	0.776433	1.78539	0.0427958	0.0309089	0.0498185
CLINT1:ENSG00000113282:I11.1-E12.1|ENSG00000113282:E11.4-E13.3	0.749597	-0.319171	0.743504	0.0521626	0.037895	0.0607691
CNOT6:ENSG00000113300:E12.1-E13.1|ENSG00000113300:E12.1-E13.8_180003558	0.607632	-0.513456	0.720041	0.216542	0.184558	0.228728
CNOT6:ENSG00000113300:E1.7-E3.1|ENSG00000113300:E1.7-E4.1	0.671976	-0.423438	0.732849	0.136544	0.109697	0.148826
CNOT6:ENSG00000113300:I6.1_179987610-E7.1|ENSG00000113300:E6.1-E7.1	0.0528946	1.93578	692.493	0.00591993	0.00459854	0.00824316
CNOT6:ENSG00000113300:E5.2-E7.1|ENSG00000113300:E6.1-E7.1	0.665876	0.431814	2.39453	0.067003	0.0507409	0.0762597
CNOT6:ENSG00000113300:I3.1-E4.1|ENSG00000113300:E1.7-E4.1	0.574	-0.56217	0.226012	0.0810469	0.0551402	0.0940593
CNOT6:ENSG00000113300:I7.1-E8.1|ENSG00000113300:E7.5-E8.1	0.767885	0.295143	1.22126	0.0308699	0.0199343	0.0390681
CNOT6:ENSG00000113300:E3.1-I3.1|ENSG00000113300:E1.7-E4.1	0.525141	-0.635441	0.217682	0.071817	0.0487472	0.0835101
CNOT6:ENSG00000113300:E2.1-I2.1|ENSG00000113300:E1.7-E4.1	0.433594	-0.783057	0.665284	0.133018	0.104697	0.144542
CNOT6:ENSG00000113300:E6.1-I6.1_179981820|ENSG00000113300:E6.1-E7.1	0.927394	-0.0911245	0.831205	0.0228727	0.0153446	0.0290933
CNOT6:ENSG00000113300:E10.2-E11.1|ENSG00000113300:E9.2-E11.1	0.545577	-0.604402	0.534452	0.100101	0.0804671	0.109904
CNOT6:ENSG00000113300:E4.1-E5.1|ENSG00000113300:I4.1_179969008-E5.1	0.583341	0.548512	1.37429	0.140988	0.117324	0.152126
CNOT6:ENSG00000113300:E7.5-E8.1|ENSG00000113300:E7.5-E9.1	0.940074	-0.0751769	0.970993	0.0312768	0.0199613	0.0396435
CNOT6:ENSG00000113300:E7.5-I7.1|ENSG00000113300:E7.5-E8.1	0.564549	0.576097	1.31718	0.0270186	0.0174219	0.034353
CNOT6:ENSG00000113300:E10.2-I10.1|ENSG00000113300:E10.2-E11.1	0.266327	-1.11156	1.35516e-06	0.0712639	0.0314122	0.0880995
CNOT6:ENSG00000113300:E8.1-E9.1|ENSG00000113300:E7.5-E9.1	0.833945	0.209645	1.08756	0.0415278	0.0288523	0.0502034
CNOT6:ENSG00000113300:E7.5-E8.1_179992876|ENSG00000113300:E7.5-E8.1	0.514822	0.651348	1.88446	0.0263937	0.0167795	0.0335006
CNOT6:ENSG00000113300:E4.1-I4.1_179968160|ENSG00000113300:E4.1-E5.1	0.441453	0.769742	2.4879	0.148535	0.131331	0.159075
CNOT6:ENSG00000113300:I6.1_179981880-E7.1|ENSG00000113300:E6.1-E7.1	0.488303	-0.69301	0.343018	0.0231817	0.0149549	0.028923
CNOT6:ENSG00000113300:E8.1-I8.1|ENSG00000113300:E8.1-E9.1	0.55809	0.585681	1.3815	0.0363261	0.0254886	0.0440556
CNOT6:ENSG00000113300:I4.1_179969008-E5.1|ENSG00000113300:E4.1-E5.1	0.500721	-0.673356	0.490044	0.161815	0.134468	0.172202
CNOT6:ENSG00000113300:E11.1-E12.1|ENSG00000113300:E11.1-E13.1	0.247218	1.15713	3.09655	0.0453112	0.0332399	0.0529024
CNOT6:ENSG00000113300:E7.2-E7.4|ENSG00000113300:E7.1-E7.4	0.583099	-0.548864	0.677097	0.0476003	0.0323599	0.0567956
CNOT6:ENSG00000113300:E7.5-E9.1|ENSG00000113300:E8.1-E9.1	0.558772	-0.584666	0.651782	0.0392806	0.0270497	0.0465617
CNOT6:ENSG00000113300:E5.2-E6.1|ENSG00000113300:E5.2-E7.1	0.638371	-0.469977	0.687109	0.0365069	0.0241537	0.0448959
CNOT6:ENSG00000113300:E1.7-E2.1|ENSG00000113300:E1.7-E4.1	0.57443	0.561539	1.78921	0.16733	0.135664	0.180284
CNOT6:ENSG00000113300:I1.1-E2.1|ENSG00000113300:E1.7-E4.1	0.483559	-0.700591	0.646659	0.15463	0.124543	0.166411
CNOT6:ENSG00000113300:E6.1-E7.1|ENSG00000113300:E5.2-E7.1	0.712835	0.368051	1.35874	0.0289332	0.0195974	0.0358156
CNOT6:ENSG00000113300:E1.7-I1.1|ENSG00000113300:E1.7-E4.1	0.443931	-0.765572	0.580501	0.148678	0.119793	0.160016
CNOT6:ENSG00000113300:I9.1-E10.1|ENSG00000113300:E9.2-E10.1	0.132447	-1.50452	0.00122543	0.0544362	0.0310618	0.0604371
CNOT6:ENSG00000113300:E1.7-E4.1|ENSG00000113300:E1.7-E3.1	0.546996	0.602267	1.27656	0.130439	0.105607	0.1413
CNOT6:ENSG00000113300:E11.1-I11.1|ENSG00000113300:E11.1-E12.1	0.352596	-0.929566	0.1485	0.0536438	0.0377843	0.0635294
CNOT6:ENSG00000113300:E6.1-I6.1_179981864|ENSG00000113300:E6.1-E7.1	0.461821	-0.735851	0.0208348	0.0190586	0.0113872	0.0240866
CNOT6:ENSG00000113300:E4.1-I4.1_179968011|ENSG00000113300:E4.1-E5.1	0.312651	-1.00968	5.02001e-15	0.105718	0.0677349	0.123305
CNOT6:ENSG00000113300:E7.1-E7.4|ENSG00000113300:E7.2-E7.4	0.631897	0.479058	1.41594	0.0489015	0.0332822	0.0583854
CNOT6:ENSG00000113300:I2.1-E3.1|ENSG00000113300:E1.7-E4.1	0.476755	-0.711532	0.654423	0.138504	0.109336	0.150367
CNOT6:ENSG00000113300:E3.1-E4.1|ENSG00000113300:E1.7-E4.1	0.832053	-0.21207	0.877849	0.110876	0.0849993	0.123634
CNOT6:ENSG00000113300:I8.1-E9.1|ENSG00000113300:E8.1-E9.1	0.866432	-0.168192	0.907964	0.0347675	0.0229157	0.0433724
CNOT6:ENSG00000113300:E9.2-E10.1|ENSG00000113300:E9.2-E11.1	0.185164	1.32502	4.05742	0.0711591	0.0528378	0.0759267
CNOT6:ENSG00000113300:I4.1_179973809-E5.1|ENSG00000113300:E4.1-E5.1	0.910572	0.112317	1.53865	0.179983	0.15154	0.192404
BTNL8:ENSG00000113303:E7.1-ENSG00000168903:E6.1|ENSG00000113303:I10.1_180405601-U11.1_180663938	0.433393	0.783398	4.09954	0.0187984	0.00954617	0.0276869
BTNL8:ENSG00000113303:E8.1-ENSG00000168903:E7.1|ENSG00000113303:I10.1_180405601-U11.1_180663938	0.628595	0.483705	2.38141	0.0244678	0.0127491	0.0355274
BTNL8:ENSG00000113303:E9.1-ENSG00000168903:E8.1|ENSG00000113303:I10.1_180405601-U11.1_180663938	0.627182	-0.485697	0.436854	0.0255565	0.0128487	0.0374045
TTC1:ENSG00000113312:E1.2-E2.1|ENSG00000113312:E1.1-E2.1	0.434156	0.782099	2.3177	0.043007	0.0301849	0.0500361
TTC1:ENSG00000113312:E2.1-E3.1|ENSG00000113312:E1.2-E3.1	0.51667	-0.648487	0.355115	0.0552644	0.0411419	0.0634355
TTC1:ENSG00000113312:E8.1-E9.2|ENSG00000113312:E8.1-I8.1_159480848	0.726496	0.34979	1.36373	0.0473067	0.0339055	0.0555171
TTC1:ENSG00000113312:E1.1-E2.1|ENSG00000113312:E1.2-E2.1	0.766746	0.296634	1.502	0.0528468	0.038172	0.0615252
MSH3:ENSG00000113318:E16.1-E17.1|ENSG00000113318:E16.1-E17.1_80064712	0.103448	-1.62836	0.169059	0.048134	0.0384011	0.0535415
MSH3:ENSG00000113318:E8.1-E9.1|ENSG00000113318:I7.1_79968945-E9.1	0.492414	-0.686474	0.621211	0.368361	0.338257	0.377863
MSH3:ENSG00000113318:E22.1-I22.1_80144267|ENSG00000113318:E22.1-E23.1	0.506746	0.663914	2.07975	0.0881544	0.0712794	0.0983402
MSH3:ENSG00000113318:E2.1-E3.1|ENSG00000113318:E1.6-E3.1	0.206778	1.26248	4.31382	0.138184	0.114059	0.150367
MSH3:ENSG00000113318:E25.1-E26.1|ENSG00000113318:E25.1-E26.1_80171574	0.00822352	-2.64275	0.0956832	0.00318582	0.0048795	0.00366923
MSH3:ENSG00000113318:I7.1_79968945-E9.1|ENSG00000113318:E8.1-E9.1	0.331323	0.971452	2.17662	0.125347	0.106218	0.134685
MSH3:ENSG00000113318:I9.1_79993108-E11.1|ENSG00000113318:E9.1-E11.1	0.173647	1.36058	3.59776	0.127065	0.130105	0.138066
MSH3:ENSG00000113318:E14.1-E15.1|ENSG00000113318:I14.1_80048075-E15.1	0.171113	-1.36864	0.526239	0.0331132	0.0233	0.0399699
MSH3:ENSG00000113318:E6.1-E7.1|ENSG00000113318:E5.1-E7.1	0.309805	-1.01563	0.360404	0.0893295	0.0775648	0.098477
MSH3:ENSG00000113318:E25.1-I25.1|ENSG00000113318:E25.1-E26.1	0.096796	1.66059	43.077	0.0160432	0.0274478	0.0256498
MSH3:ENSG00000113318:E23.1-E24.1|ENSG00000113318:E23.1-E24.1_80160672	0.604827	-0.517472	0.78078	0.0574881	0.04343	0.0666514
MSH3:ENSG00000113318:E24.1-E25.1|ENSG00000113318:E23.1-E25.1	0.85865	-0.178093	0.831446	0.051527	0.0371691	0.0609921
MSH3:ENSG00000113318:E14.1-I14.1_80047979|ENSG00000113318:E14.1-E15.1	0.380856	0.87632	3.70444	0.0543391	0.0370694	0.0647128
MSH3:ENSG00000113318:E11.1-E12.1|ENSG00000113318:I11.1_80023787-E12.1	0.410619	-0.822805	0.29769	0.0926732	0.0693652	0.103674
MSH3:ENSG00000113318:E9.1-I9.1_79992981|ENSG00000113318:E9.1-E11.1	0.337446	-0.959225	0.428052	0.192246	0.160993	0.203364
MSH3:ENSG00000113318:E9.1-E11.1|ENSG00000113318:E9.1-I9.1_79992981	0.462561	-0.734636	0.689125	0.195564	0.168265	0.20803
MSH3:ENSG00000113318:E23.1-E24.1_80160672|ENSG00000113318:E23.1-E24.1	0.196507	1.29157	1.91382	0.032399	0.0247119	0.0379541
MSH3:ENSG00000113318:E20.1-E21.1|ENSG00000113318:I20.1_80088274-E21.1	0.968559	0.0394154	1.02427	0.140518	0.114946	0.152572
MSH3:ENSG00000113318:E20.1-I20.1_80088046|ENSG00000113318:E20.1-E21.1	0.614741	0.503318	1.90842	0.171034	0.144624	0.182439
MSH3:ENSG00000113318:E16.1-E17.1_80064712|ENSG00000113318:E16.1-E17.1	0.120355	1.55329	7.04369	0.0515572	0.0428833	0.0571992
MSH3:ENSG00000113318:E19.1-E20.1|ENSG00000113318:E16.1-ENSG00000113319:I1.1_80270352	0.441247	0.770089	4.78373	0.056071	0.0390375	0.0660505
MSH3:ENSG00000113318:E4.1-E5.1|ENSG00000113318:E4.1-E6.1	0.734695	-0.338886	0.551555	0.174813	0.144134	0.188478
MSH3:ENSG00000113318:E22.1-I22.1_80128720|ENSG00000113318:E22.1-E23.1	0.54556	-0.604426	0.513768	0.0957585	0.0764528	0.106235
MSH3:ENSG00000113318:E7.1-E8.1|ENSG00000113318:I7.1_79968945-E9.1	0.857467	0.1796	1.09398	0.197546	0.150745	0.225138
MSH3:ENSG00000113318:E18.1-E19.1|ENSG00000113318:E18.1-E19.1_80074580	0.273726	-1.09452	0.339069	0.2156	0.196516	0.223039
MSH3:ENSG00000113318:E6.1-I6.1|ENSG00000113318:E6.1-E7.1	0.994824	-0.00648741	4.32917e-32	0.101504	0.0664656	0.144645
MSH3:ENSG00000113318:I22.1_80144431-E23.1|ENSG00000113318:E22.1-E23.1	0.406998	0.829187	2.60033	0.0375007	0.0262447	0.0451053
MSH3:ENSG00000113318:E3.2-E4.1|ENSG00000113318:E3.2-I3.1_79957162	0.620179	-0.495597	0.648769	0.18462	0.160941	0.196527
MSH3:ENSG00000113318:E22.1-E23.1|ENSG00000113318:I22.1_80144431-E23.1	0.763665	-0.300671	0.838179	0.0772348	0.0594474	0.0876265
MSH3:ENSG00000113318:E15.2-E16.1|ENSG00000113318:E14.1-E16.1	0.244336	-1.16422	0.376648	0.0378923	0.0301718	0.0443659
MSH3:ENSG00000113318:E18.1-I18.1|ENSG00000113318:E18.1-E19.1	0.519434	0.644217	12.2391	0.306129	0.283151	0.315859
MSH3:ENSG00000113318:E1.6-E3.1|ENSG00000113318:E1.6_79950787-E3.1	0.488686	-0.6924	0.670964	0.188217	0.160638	0.200425
MSH3:ENSG00000113318:E1.4_79950670-E3.1|ENSG00000113318:E1.6-E3.1	0.650347	-0.45328	0.427234	0.208052	0.175745	0.221977
MSH3:ENSG00000113318:I20.1_80088274-E21.1|ENSG00000113318:E20.1-E21.1	0.430544	0.788261	1.71027	0.117778	0.0979159	0.127296
MSH3:ENSG00000113318:E5.1-E6.1|ENSG00000113318:E5.1-E7.1	0.403254	-0.835824	0.374757	0.135404	0.110348	0.147807
MSH3:ENSG00000113318:I25.1-E26.1|ENSG00000113318:E25.1-E26.1	0.0884587	1.70358	1522.13	0.0131163	0.0221053	0.0211997
MSH3:ENSG00000113318:E17.1-E18.1|ENSG00000113318:E17.1-E19.1	0.123584	-1.5399	0.232161	0.0814966	0.0676643	0.0916206
MSH3:ENSG00000113318:I14.1_80048075-E15.1|ENSG00000113318:E14.1-E15.1	0.0265201	2.21851	10.1781	0.0147543	0.014252	0.0179992
MSH3:ENSG00000113318:E12.1-E13.1|ENSG00000113318:E12.1-E15.1	0.755406	0.311519	1.44284	0.0864657	0.062797	0.0990392
CCNG1:ENSG00000113328:E3.6-E4.2|ENSG00000113328:E3.6-E6.1	0.323535	0.987219	4.04659	0.0358218	0.0257857	0.0420103
CCNG1:ENSG00000113328:E7.5-E7.9|ENSG00000113328:E7.5-E8.1	0.211813	1.2486	1.94608	0.0338373	0.0261014	0.0391677
CCNG1:ENSG00000113328:I8.1-E9.1|ENSG00000113328:E8.1_162872987-U9.1_162884423	0.315162	-1.00445	0.522582	0.0197553	0.0142487	0.0262835
CCNG1:ENSG00000113328:E8.1-I8.1|ENSG00000113328:E8.1_162872987-U9.1_162884423	0.42109	-0.804532	0.653138	0.0231041	0.0174506	0.0307906
CCNG1:ENSG00000113328:E7.5-E8.1|ENSG00000113328:E7.5-E7.9	0.36601	-0.903972	0.613476	0.0415276	0.0297973	0.0482966
CCNG1:ENSG00000113328:I7.1-E8.1|ENSG00000113328:E7.5-E8.1	0.742648	-0.328348	0.740415	0.0523742	0.039051	0.0609519
CCNG1:ENSG00000113328:E7.11-E8.1|ENSG00000113328:E7.5-E8.1	0.203043	1.27293	2.93426	0.028405	0.0215315	0.0335877
CCNG1:ENSG00000113328:E7.14-I7.1|ENSG00000113328:E7.5-E8.1	0.634277	-0.475716	0.568289	0.049717	0.0371105	0.0579206
DROSHA:ENSG00000113360:E28.1-E29.2|ENSG00000113360:I28.1_31440913-E29.2	0.328285	0.977575	3.14219	0.0518715	0.0379715	0.0597841
DROSHA:ENSG00000113360:E5.2-E7.1|ENSG00000113360:E6.1-E7.1	0.832252	0.211814	1.64389	0.0540949	0.0397031	0.0629902
DROSHA:ENSG00000113360:E20.1-E21.2|ENSG00000113360:E20.1-E22.1	0.264738	1.11526	3.27643	0.0302677	0.0182224	0.0357951
DROSHA:ENSG00000113360:E13.1-E14.1|ENSG00000113360:I13.1_31495635-E14.1	0.00164493	-3.14782	0.0273397	0.00113425	0.00130802	0.0013721
DROSHA:ENSG00000113360:E28.1-I28.1_31440980|ENSG00000113360:E28.1-E29.2	0.518738	-0.645292	0.369394	0.0605822	0.044917	0.0697452
DROSHA:ENSG00000113360:E25.1-E26.1|ENSG00000113360:I25.1_31458977-E26.1	0.942657	-0.0719307	0.924742	0.0550829	0.0410991	0.0638627
DROSHA:ENSG00000113360:E23.1-E24.2|ENSG00000113360:E22.4-E24.2	0.565521	-0.57466	0.524546	0.0879295	0.06968	0.0980371
DROSHA:ENSG00000113360:E7.6-E9.1|ENSG00000113360:E7.6-E8.1	0.252426	1.14448	3.17135	0.0465913	0.036296	0.0527098
DROSHA:ENSG00000113360:E29.2-E30.1|ENSG00000113360:E29.2-E31.1	0.261486	1.12289	5.88357	0.0374667	0.0270785	0.0435748
DROSHA:ENSG00000113360:I12.1_31506035-I13.2|ENSG00000113360:E12.1-I13.2	0.475769	-0.713124	0.383471	0.0618985	0.0452254	0.070605
DROSHA:ENSG00000113360:E2.3-E3.1|ENSG00000113360:E2.3-E4.1	0.411035	-0.822074	0.611692	0.0423693	0.0304605	0.0495503
DROSHA:ENSG00000113360:E37.2-E38.2|ENSG00000113360:I37.1_31409808-E38.2	0.955652	-0.0556105	0.96438	0.102838	0.0818357	0.113527
DROSHA:ENSG00000113360:E30.1-E31.1|ENSG00000113360:E30.1-E32.1	0.262991	1.11935	2.2438	0.0431296	0.0319148	0.0493413
DROSHA:ENSG00000113360:I37.1_31409808-E38.2|ENSG00000113360:E37.2-E38.2	0.138252	1.48233	4.82163	0.0472319	0.0366353	0.0528126
DROSHA:ENSG00000113360:E22.4-E23.1|ENSG00000113360:E22.4-E24.2	0.688845	-0.400423	0.58774	0.0887527	0.0693198	0.099137
DROSHA:ENSG00000113360:E8.1-E9.1|ENSG00000113360:E8.1-E10.1	0.203336	-1.27211	0.457994	0.0751922	0.0598884	0.0814177
DROSHA:ENSG00000113360:E22.4-E24.2|ENSG00000113360:E22.3_31468070-E24.2	0.559567	-0.583485	0.714883	0.089956	0.0710555	0.0996774
DROSHA:ENSG00000113360:E12.1-I12.1_31506094|ENSG00000113360:E12.1-I13.2	0.994229	-0.00723269	0.991967	0.0728411	0.0539475	0.0832233
DROSHA:ENSG00000113360:I13.2-E15.1|ENSG00000113360:I13.2-I14.1_31494725	0.812901	0.236686	1.51998	0.0565126	0.042148	0.0654535
DROSHA:ENSG00000113360:E32.2-E33.1|ENSG00000113360:I32.1_31425574-E33.1	0.432869	-0.784292	0.417512	0.0920111	0.0753718	0.101357
DROSHA:ENSG00000113360:E12.1-I13.2|ENSG00000113360:I12.1_31506035-I13.2	0.899004	0.126919	1.10487	0.0733539	0.0542111	0.0836914
DROSHA:ENSG00000113360:E15.2-E18.1|ENSG00000113360:E16.1-E18.1	0.404782	-0.83311	0.540276	0.0293914	0.0171886	0.0375955
DROSHA:ENSG00000113360:E3.1-E4.1|ENSG00000113360:E2.3-E4.1	0.825259	0.220786	1.18573	0.0611563	0.0449841	0.0704522
DROSHA:ENSG00000113360:I17.1-E18.1|ENSG00000113360:E15.2-E18.1	0.689253	0.399869	460.256	0.0338018	0.0217907	0.0432032
DROSHA:ENSG00000113360:E7.6-E8.1|ENSG00000113360:E7.6-E9.1	0.390347	-0.858988	0.596919	0.0581176	0.0445064	0.0658785
DROSHA:ENSG00000113360:E8.1-E10.1|ENSG00000113360:E9.1-E10.1	0.224193	1.21545	2.75301	0.0251637	0.0181157	0.0295886
DROSHA:ENSG00000113360:I28.1_31440913-E29.2|ENSG00000113360:E28.1-E29.2	0.691852	-0.396343	0.39825	0.0469144	0.0326623	0.0556733
DROSHA:ENSG00000113360:E9.1-E10.1|ENSG00000113360:E8.1-E10.1	0.107905	-1.60768	0.410591	0.0205237	0.0149413	0.0237544
DROSHA:ENSG00000113360:E39.2-E40.3|ENSG00000113360:E37.2-E40.3	0.0607128	1.87558	9.22096	0.0143684	0.00882317	0.0172632
DROSHA:ENSG00000113360:E31.1-E32.1|ENSG00000113360:E30.1-E32.1	0.581757	0.55082	1.48689	0.0763886	0.0593613	0.0857085
DROSHA:ENSG00000113360:E38.2-E39.1|ENSG00000113360:E37.2-E40.3	0.455323	0.74657	1.97329	0.0603012	0.0442002	0.0684628
DROSHA:ENSG00000113360:E34.2-E36.1|ENSG00000113360:I34.1_31422430-E36.1	0.845142	-0.19532	0.754532	0.102493	0.0812717	0.113452
DROSHA:ENSG00000113360:E22.3_31468070-E24.2|ENSG00000113360:E22.4-E24.2	0.88443	0.145355	1.13123	0.102236	0.0806322	0.113213
DROSHA:ENSG00000113360:E37.2-I37.1_31409864|ENSG00000113360:E37.2-E38.2	0.834961	0.208343	1.43885	0.118558	0.096572	0.129635
DROSHA:ENSG00000113360:E19.2-E20.1|ENSG00000113360:I19.1-E20.1	0.757048	0.30936	2.50357	0.113048	0.0913353	0.12379
LMNB1:ENSG00000113368:E1.11-E2.1|ENSG00000113368:E1.5-E2.1	0.534705	-0.62084	0.587113	0.0503837	0.037592	0.0582604
LMNB1:ENSG00000113368:E2.2-I2.1|ENSG00000113368:E2.2-E3.1	NA	NA	NA	0.0372743	0.0271704	0.0428869
LMNB1:ENSG00000113368:E2.2-E3.1|ENSG00000113368:E2.2-I2.1	0.958318	0.0522649	1.21636	0.0757999	0.0570304	0.0859285
LMNB1:ENSG00000113368:E5.2-E7.1|ENSG00000113368:E6.1-E7.1	0.235883	-1.18534	0.371755	0.0307575	0.0223454	0.0358481
ARRDC3:ENSG00000113369:I8.1-E9.1|ENSG00000113369:E8.2-E9.2	0.203509	1.27162	1.93271	0.0226756	0.0173208	0.0269536
ARRDC3:ENSG00000113369:E8.2-E9.1_90669693|ENSG00000113369:E8.2-E9.2	0.115701	1.57308	4.48297	0.0166575	0.0125534	0.0198912
ARRDC3:ENSG00000113369:E6.3-E7.2|ENSG00000113369:U0.1_90829006-E10.4_90664711	0.912823	0.109478	1.06454	0.0506253	0.0367386	0.0593614
ARRDC3:ENSG00000113369:E5.1-E6.1|ENSG00000113369:U0.1_90829006-E10.4_90664711	0.217893	1.23215	2.89589	0.0393837	0.0292554	0.0447949
ARRDC3:ENSG00000113369:E1.2-E4.1|ENSG00000113369:U0.1_90829006-E10.4_90664711	0.706359	-0.376751	0.776866	0.0898837	0.0717515	0.100107
ARRDC3:ENSG00000113369:E4.1-E5.1|ENSG00000113369:U0.1_90829006-E10.4_90664711	0.412714	0.819128	2.51379	0.0528003	0.0404535	0.0604805
ARRDC3:ENSG00000113369:E8.2-E9.2|ENSG00000113369:U0.1_90829006-E10.4_90664711	0.0553332	-1.91625	0.395548	0.00930506	0.00709333	0.011096
ARRDC3:ENSG00000113369:I6.1-E7.1|ENSG00000113369:E6.3-E7.2	0.536315	0.618395	1.54978	0.0380015	0.0277621	0.0451657
ARRDC3:ENSG00000113369:E9.2-E10.1|ENSG00000113369:U0.1_90829006-E10.4_90664711	0.734403	-0.339274	0.590636	0.0628206	0.0481346	0.0720442
ARRDC3:ENSG00000113369:E7.3-E8.1|ENSG00000113369:U0.1_90829006-E10.4_90664711	0.360522	-0.914371	0.238259	0.0459403	0.0362266	0.0529107
GOLPH3:ENSG00000113384:E1.14-E2.1|ENSG00000113384:E1.15-I1.1	0.249499	-1.15157	0.480631	0.0369748	0.0289438	0.0428518
GOLPH3:ENSG00000113384:E1.15-I1.1|ENSG00000113384:E1.14-E2.1	0.150367	1.43824	3.77155	0.0259075	0.0217319	0.0304764
GOLPH3:ENSG00000113384:I1.1-E2.1|ENSG00000113384:E1.14-E2.1	0.0713051	1.80353	6.56604	0.0155635	0.0136579	0.0183395
GOLPH3:ENSG00000113384:E2.1-E4.2|ENSG00000113384:E1.14-E4.2	0.860908	-0.175219	0.82185	0.0756822	0.0573848	0.0859403
SUB1:ENSG00000113387:E7.3-E9.2|ENSG00000113387:E7.3-E10.1	0.541503	0.610542	2.05443	0.0469755	0.0337569	0.054708
SUB1:ENSG00000113387:E7.3-E10.1|ENSG00000113387:E7.3-E9.2	0.556691	-0.587763	0.204821	0.0475592	0.0340351	0.0553735
SUB1:ENSG00000113387:E6.2-E7.2|ENSG00000113387:E4.5-E7.2	0.057307	1.90096	318.032	0.0109299	0.00771778	0.0131309
SUB1:ENSG00000113387:E9.2-E10.16|ENSG00000113387:E7.3-E10.1	0.368928	0.898484	3.04591	0.0390164	0.0279662	0.0455698
NPR3:ENSG00000113389:E9.1-E10.2|ENSG00000113389:E9.1-E10.1	0.839424	0.20263	1.18685	0.208696	0.195764	0.222501
NPR3:ENSG00000113389:E9.1-E10.1|ENSG00000113389:E9.1-E10.2	0.585171	-0.545847	0.627328	0.187482	0.177235	0.200384
NPR3:ENSG00000113389:E8.1-E9.1|ENSG00000113389:E8.1-E10.2	0.643355	0.463013	1.65904	0.177574	0.169838	0.190569
NPR3:ENSG00000113389:E3.5-E5.1|ENSG00000113389:E3.5-E4.1	0.734982	-0.338506	0.813966	0.0704937	0.0646749	0.0807622
NPR3:ENSG00000113389:E3.5-E4.1|ENSG00000113389:E3.5-E5.1	0.319169	-0.996167	0.494577	0.0491518	0.0443774	0.0563116
NPR3:ENSG00000113389:E5.1-E6.1|ENSG00000113389:E3.5-E6.1	0.701444	0.383372	1.63975	0.107773	0.0988722	0.118907
FAM172A:ENSG00000113391:E2.3-I2.1_93392908|ENSG00000113391:E2.3-E3.1	0.614246	0.504022	1.77034	0.0517613	0.0380029	0.0601154
FAM172A:ENSG00000113391:E4.1-I4.1_93330209|ENSG00000113391:E4.1-E5.1	0.962197	-0.0473969	0.968352	0.0949649	0.0761928	0.105608
FAM172A:ENSG00000113391:E10.1-I10.1_93117649|ENSG00000113391:E10.1-E11.1	0.459099	-0.740331	0.501663	0.135793	0.106391	0.150241
FAM172A:ENSG00000113391:E4.1-E5.1|ENSG00000113391:E3.1-E5.1	0.585379	0.545545	1.29249	0.0637891	0.0488128	0.0724425
FAM172A:ENSG00000113391:E6.1-E8.1|ENSG00000113391:E6.1-I7.1_93231010	0.0956821	-1.66616	0.453422	0.0325035	0.0244613	0.0359681
FAM172A:ENSG00000113391:E2.3-E3.1|ENSG00000113391:E1.4-E3.1	0.452131	-0.751867	0.669175	0.0458897	0.0333853	0.0532699
FAM172A:ENSG00000113391:E1.4-E2.2|ENSG00000113391:E1.4-E3.1	0.620097	-0.495713	0.800485	0.112196	0.0894666	0.123221
FAM172A:ENSG00000113391:I6.1_93251674-E7.1|ENSG00000113391:E6.1-E8.1	0.762748	0.301874	1.42173	0.0832593	0.0640881	0.0934984
FAM172A:ENSG00000113391:E3.1-E4.1|ENSG00000113391:E3.1-E5.1	0.531052	0.6264	1.66665	0.0625842	0.0473184	0.0711084
FAM172A:ENSG00000113391:E11.1-I11.1_93079297|ENSG00000113391:E11.1-E14.1	0.488072	0.693378	2.97259	0.145981	0.115718	0.161295
FAM172A:ENSG00000113391:I4.1_93330151-E5.1|ENSG00000113391:E4.1-E5.1	0.705804	-0.377497	0.711992	0.063063	0.0474485	0.0720619
FAM172A:ENSG00000113391:E9.2-I9.1_93141626|ENSG00000113391:E9.2-E10.1	0.0846377	-1.72439	0.317149	0.0512774	0.0342149	0.0564274
FAM172A:ENSG00000113391:E11.1-I11.1_93105477|ENSG00000113391:E11.1-E14.1	0.143792	1.46182	3.15314	0.0732526	0.0633514	0.0800738
FAM172A:ENSG00000113391:E8.2-I8.1_93201928|ENSG00000113391:E8.2-E9.1	0.796467	-0.257922	0.595795	0.204394	0.175093	0.217006
FAM172A:ENSG00000113391:E6.1-I6.1_93251765|ENSG00000113391:E6.1-E8.1	0.765423	0.298368	1.39414	0.0817624	0.0619426	0.0924077
FAM172A:ENSG00000113391:E8.2-E9.1|ENSG00000113391:E8.2-I8.1_93201928	0.915908	0.10559	1.10659	0.20747	0.179105	0.220037
FAM172A:ENSG00000113391:E1.4-E3.1|ENSG00000113391:E1.4-E2.2	0.395697	0.849332	1.67421	0.0579347	0.0443144	0.0657668
FAM172A:ENSG00000113391:I10.1_93117563-E11.1|ENSG00000113391:E10.1-E11.1	0.737899	-0.334637	0.727497	0.197218	0.158238	0.214243
FAM172A:ENSG00000113391:E3.1-E5.1|ENSG00000113391:E3.1-E4.1	0.309555	-1.01616	0.135222	0.0309559	0.0206796	0.0364745
FAM172A:ENSG00000113391:E10.1-E11.1|ENSG00000113391:E10.1-I10.1_93117649	0.6763	0.417518	1.28994	0.186259	0.14795	0.202709
FAM172A:ENSG00000113391:E9.2-E10.1|ENSG00000113391:E9.2-I9.1_93141626	0.376458	0.884442	1.63347	0.111908	0.0883468	0.121993
FAM172A:ENSG00000113391:E11.1-E14.1|ENSG00000113391:E11.1-I11.1_93105477	0.316115	-1.00247	0.613924	0.0595441	0.0415251	0.0690197
TARS:ENSG00000113407:E3.1-E6.1|ENSG00000113407:U0.1_33438154-E13.1	0.467391	0.72673	3.12397	0.0436324	0.0314395	0.0509173
TARS:ENSG00000113407:E17.1-E18.1|ENSG00000113407:E17.1-I17.1	0.972862	-0.034019	0.932385	0.0475483	0.0343649	0.0559225
TARS:ENSG00000113407:E15.1-E16.1|ENSG00000113407:I15.1_33460178-E16.1	0.988127	-0.0148816	0.984354	0.0570881	0.042332	0.0660058
TARS:ENSG00000113407:E9.4-E10.1|ENSG00000113407:U0.1_33438154-E13.1	0.349503	-0.935554	0.162661	0.0448773	0.0341617	0.0516733
TARS:ENSG00000113407:E6.4-E8.1|ENSG00000113407:E6.4-E8.2	0.703577	0.380497	1.5474	0.0443503	0.032247	0.0523233
TARS:ENSG00000113407:E21.1-E23.2|ENSG00000113407:E21.1-E24.1	0.836244	-0.206701	0.801248	0.0584043	0.0429922	0.0675098
TARS:ENSG00000113407:E23.3-E24.1|ENSG00000113407:E21.1-E24.1	0.892036	0.135729	1.28727	0.0540827	0.039253	0.062964
TARS:ENSG00000113407:E16.2-E17.1|ENSG00000113407:I16.1-E17.1	0.539523	-0.613535	0.338487	0.0530097	0.039792	0.061126
LNPEP:ENSG00000113441:E17.1-E18.1|ENSG00000113441:E15.1-E18.1	0.52448	0.636455	1.38931	0.100737	0.0782283	0.112561
LNPEP:ENSG00000113441:E18.1-E19.1|ENSG00000113441:I18.1-E19.1	0.743879	-0.326721	0.758898	0.0304163	0.0200111	0.0381666
LNPEP:ENSG00000113441:E11.1-E12.1|ENSG00000113441:E5.1-E13.1	0.261866	-1.12199	0.125747	0.0400927	0.0304051	0.0466895
LNPEP:ENSG00000113441:E1.1-I1.1|ENSG00000113441:E1.4-E3.1	0.811354	0.23868	2.64538	0.0648204	0.0495293	0.0745128
LNPEP:ENSG00000113441:E1.4-E3.1|ENSG00000113441:E1.4-E1.5_96273137	0.123346	1.54088	2.38375	0.0245045	0.0155966	0.0284371
LNPEP:ENSG00000113441:E16.1-E17.1|ENSG00000113441:E15.1-E18.1	0.190501	1.3091	1.97843	0.0700923	0.050738	0.0779943
LNPEP:ENSG00000113441:E1.4-I1.1_96289204|ENSG00000113441:E1.4-E3.1	0.547949	0.600836	19.5776	0.0518176	0.0383693	0.0602088
LNPEP:ENSG00000113441:I18.1-E19.1|ENSG00000113441:E18.1-E19.1	0.456936	0.743901	2.87519	0.0243668	0.0167436	0.030975
LNPEP:ENSG00000113441:E1.5-I1.1|ENSG00000113441:E1.4-E3.1	0.208671	-1.25723	0.00511444	0.0300713	0.0158384	0.0372435
LNPEP:ENSG00000113441:E14.1-E15.1|ENSG00000113441:E14.1-I14.1_96353267	0.851845	-0.186765	0.880662	0.106005	0.0830762	0.118063
LNPEP:ENSG00000113441:E14.1-I14.1_96353267|ENSG00000113441:E14.1-E15.1	0.991042	-0.0112272	0.987056	0.122696	0.0965621	0.135674
LNPEP:ENSG00000113441:E7.1-E8.3|ENSG00000113441:E7.1-I7.1	0.401876	0.838276	2.03639	0.0417975	0.0279917	0.0510954
LNPEP:ENSG00000113441:E1.4-E1.5_96273137|ENSG00000113441:E1.4-E3.1	0.348148	-0.938187	0.421485	0.0436735	0.0292981	0.0508485
LNPEP:ENSG00000113441:E12.1-E13.1|ENSG00000113441:I12.1-E13.1	0.9831	0.0211821	1.01283	0.13814	0.114459	0.150114
LNPEP:ENSG00000113441:I9.1-E10.1|ENSG00000113441:E9.2-E10.1	0.99482	-0.00649202	7.60235e-67	0.11804	0.0765755	0.165689
LNPEP:ENSG00000113441:E6.1-E7.1|ENSG00000113441:E5.1-E7.1	0.688078	0.401465	2.00547	0.06526	0.0490179	0.0765034
LNPEP:ENSG00000113441:I17.1-E18.1|ENSG00000113441:E17.1-E18.1	0.352064	-0.930593	0.0435195	0.0780831	0.0603552	0.0890493
LNPEP:ENSG00000113441:E5.1-E6.1|ENSG00000113441:E5.1-E7.1	0.227197	-1.20761	0.208228	0.0446707	0.0322165	0.0531398
LNPEP:ENSG00000113441:E2.1-E3.1|ENSG00000113441:E1.4-E3.1	0.216655	-1.23547	0.329581	0.035495	0.024029	0.0406009
LNPEP:ENSG00000113441:E16.1-E18.1|ENSG00000113441:E17.1-E18.1	0.436926	-0.777394	0.206228	0.0853032	0.0594374	0.0953225
LNPEP:ENSG00000113441:E1.4-E1.5_96273496|ENSG00000113441:E1.4-E3.1	0.315257	-1.00425	0.256462	0.0417958	0.0279235	0.0478559
LNPEP:ENSG00000113441:E18.1-I18.1|ENSG00000113441:E18.1-E19.1	0.763467	0.300932	1.61943	0.0306038	0.020149	0.0384162
LNPEP:ENSG00000113441:E9.2-E10.1|ENSG00000113441:E5.1-E13.1	0.309464	-1.01635	0.186922	0.108068	0.0961757	0.11765
LNPEP:ENSG00000113441:I7.1-E8.1|ENSG00000113441:E7.1-E8.3	0.571084	-0.566456	0.180782	0.0490236	0.0330267	0.0598284
LNPEP:ENSG00000113441:E15.1-E16.1|ENSG00000113441:E15.1-E18.1	0.672594	0.42259	1.25199	0.0952787	0.0721844	0.107834
LNPEP:ENSG00000113441:E12.1-I12.1|ENSG00000113441:E12.1-E13.1	0.86687	0.167635	1.21974	0.0841509	0.0656112	0.0952702
LNPEP:ENSG00000113441:I12.1-E13.1|ENSG00000113441:E12.1-E13.1	0.576249	-0.558872	0.524098	0.120601	0.0997038	0.131646
LNPEP:ENSG00000113441:I15.1-E16.1|ENSG00000113441:E15.1-E16.1	0.733375	0.340639	1.78048	0.0978873	0.0742559	0.110666
LNPEP:ENSG00000113441:E18.1-I18.1_96363926|ENSG00000113441:E18.1-E19.1	0.91653	0.104805	1.24738	0.0318695	0.0208275	0.0399024
LNPEP:ENSG00000113441:E15.1-I15.1|ENSG00000113441:E15.1-E16.1	0.661708	0.437556	1.73133	0.0943126	0.0721916	0.106889
LNPEP:ENSG00000113441:E8.3-E9.1|ENSG00000113441:E7.1-E9.1	0.707973	-0.374579	0.652936	0.0363784	0.0249186	0.0449077
LNPEP:ENSG00000113441:E7.1-I7.1|ENSG00000113441:E7.1-E8.3	0.523786	-0.637521	0.2464	0.0416452	0.0277174	0.051568
LNPEP:ENSG00000113441:E9.2-I9.1|ENSG00000113441:E9.2-E10.1	0.99482	-0.00649202	7.60235e-67	0.11804	0.0765755	0.165689
PDE4D:ENSG00000113448:E25.1-E32.4|ENSG00000113448:E32.2-E32.4	0.825636	-0.220302	0.858454	0.14473	0.113638	0.160598
PDE4D:ENSG00000113448:I36.1-E37.1|ENSG00000113448:E36.1-E37.1	0.10065	1.64171	4.90158	0.132377	0.143274	0.13481
PDE4D:ENSG00000113448:E23.1-E24.1|ENSG00000113448:E23.1-E25.1	0.0488214	-1.97015	0.164431	0.317274	0.348859	0.320548
PDE4D:ENSG00000113448:E7.1-E8.1|ENSG00000113448:I6.1_59544743-E8.1	0.917848	0.103145	1.11674	0.826007	0.803537	0.83085
PDE4D:ENSG00000113448:E36.1-I36.1|ENSG00000113448:E36.1-E37.1	0.226134	1.21038	3.88522	0.209064	0.212619	0.214625
PDE4D:ENSG00000113448:E34.2-E35.1|ENSG00000113448:I34.1_58289014-E35.1	0.978264	-0.0272457	0.976491	0.136295	0.112851	0.149526
PDE4D:ENSG00000113448:E36.1-E37.1|ENSG00000113448:I36.1-E37.1	0.0913662	-1.68823	0.335736	0.123779	0.125078	0.127523
PDE4D:ENSG00000113448:E32.2-E32.4|ENSG00000113448:E25.1-E32.4	0.557665	0.586314	1.32558	0.201047	0.172749	0.216531
PDE4D:ENSG00000113448:E12.6-I15.1_58981769|ENSG00000113448:E12.6-I12.1_59223500	0.121287	-1.5494	0.00761106	0.379155	0.246416	0.40547
PDE4D:ENSG00000113448:E8.2-E10.1|ENSG00000113448:E8.2-E12.1	0.958067	0.0525795	1.06036	0.587499	0.484372	0.628702
PDE4D:ENSG00000113448:E8.2-E12.1|ENSG00000113448:I11.1_59300101-E12.1	0.777302	-0.282837	0.828576	0.342551	0.203262	0.433854
PDE4D:ENSG00000113448:E16.2-E22.1|ENSG00000113448:E21.2-E22.1	0.0248977	2.24299	4.9993	0.147149	0.224367	0.17022
PDE4D:ENSG00000113448:E8.2-I11.1_59300173|ENSG00000113448:E8.2-E12.1	0.30541	1.0249	3.40576	0.271881	0.179757	0.330002
PDE4D:ENSG00000113448:I6.1_59544743-E7.1|ENSG00000113448:I6.1_59544743-E8.1	0.648395	-0.455994	0.385461	0.886191	0.883323	0.887621
PDE4D:ENSG00000113448:E10.1-E12.1|ENSG00000113448:E8.2-E12.1	0.280419	-1.07938	0.186268	0.359187	0.246532	0.404927
PDE4D:ENSG00000113448:E35.1-E36.1|ENSG00000113448:I35.1_58286819-E36.1	0.672921	-0.422143	0.554077	0.219497	0.199827	0.230565
PDE4D:ENSG00000113448:I11.1_59300101-E12.1|ENSG00000113448:E8.2-E12.1	0.822044	0.224917	1.20538	0.478442	0.368244	0.534705
PDE4D:ENSG00000113448:I35.1_58286819-E36.1|ENSG00000113448:E35.1-E36.1	0.49368	-0.684467	0.10867	0.210738	0.188714	0.2213
PDE4D:ENSG00000113448:E34.2-I34.1|ENSG00000113448:E34.2-E35.1	0.921781	0.0981901	1.56614	0.138105	0.116314	0.151192
PDE4D:ENSG00000113448:I6.1_59544743-E8.1|ENSG00000113448:E7.1-E8.1	0.681196	0.410831	1.28058	0.791196	0.774366	0.795458
PDE4D:ENSG00000113448:E38.1-E39.1|ENSG00000113448:E38.1-I38.1_58274235	0.780843	-0.278221	0.58867	0.196075	0.17211	0.207864
PDE4D:ENSG00000113448:E32.4-E34.1|ENSG00000113448:E32.4-I32.1_58328397	0.184695	1.32644	6.14949	0.101207	0.0812417	0.110162
RAD1:ENSG00000113456:E7.1-E8.1|ENSG00000113456:E5.2-E8.1	0.670355	-0.425661	0.783468	0.0741656	0.0565959	0.0838549
RAD1:ENSG00000113456:E6.2-I6.1|ENSG00000113456:E5.2-E8.1	0.60222	0.52121	1.67433	0.0775444	0.0599408	0.0871698
RAD1:ENSG00000113456:E3.1-E4.2|ENSG00000113456:I3.1-E4.1	0.171178	-1.36843	0.467379	0.0628636	0.05443	0.0716757
RAD1:ENSG00000113456:I2.1-E3.1|ENSG00000113456:E2.1-E3.1	0.379224	0.879328	1.99467	0.092982	0.0901233	0.108105
RAD1:ENSG00000113456:E5.2-E6.1|ENSG00000113456:E5.2-E8.1	0.0191084	-2.34341	0.262575	0.00612993	0.00394572	0.00716196
RAD1:ENSG00000113456:E9.1-I9.1|ENSG00000113456:E9.1-E10.1	0.781439	0.277444	1.36037	0.20969	0.176586	0.222802
RAD1:ENSG00000113456:E5.2-E8.1|ENSG00000113456:E5.2-E6.1	0.690259	0.398504	1.52588	0.0569935	0.0423023	0.0658011
RAD1:ENSG00000113456:E6.1-E8.1|ENSG00000113456:E5.2-E8.1	0.887689	0.141229	1.21239	0.0723431	0.0543013	0.0824761
RAD1:ENSG00000113456:E5.2-E7.1|ENSG00000113456:E5.2-E6.1	0.808421	-0.242463	0.833871	0.0595403	0.0440524	0.0687027
RAD1:ENSG00000113456:I5.1-E6.1|ENSG00000113456:E5.2-E6.1	0.0252968	2.23684	4.89418	0.00696365	0.00618997	0.00832374
RAD1:ENSG00000113456:E2.1-I2.1|ENSG00000113456:E2.1-E3.1	0.589612	0.539398	1.49544	0.116145	0.106703	0.133384
RAD1:ENSG00000113456:I7.1-E8.1|ENSG00000113456:E5.2-E8.1	0.242499	1.16876	4.13612	0.0458942	0.0363321	0.0520317
RAD1:ENSG00000113456:E2.1-E3.1|ENSG00000113456:E2.1-I2.1	0.729319	-0.346031	0.821565	0.126382	0.11337	0.144274
RAD1:ENSG00000113456:I3.1-E4.1|ENSG00000113456:E3.1-E4.2	0.265632	1.11318	1.63214	0.162791	0.151926	0.173523
RAD1:ENSG00000113456:E3.1-I3.1|ENSG00000113456:E3.1-E4.2	0.160234	1.40428	1.91423	0.0862017	0.0771838	0.0957401
RAD1:ENSG00000113456:E9.1-E10.1_34908956|ENSG00000113456:E9.1-E10.1	0.196199	-1.29246	0.424654	0.116826	0.0911698	0.124168
RAD1:ENSG00000113456:I6.1-E7.1|ENSG00000113456:E5.2-E8.1	0.441259	0.770068	1.96309	0.0673633	0.0528575	0.075952
RAD1:ENSG00000113456:I9.1-E10.1|ENSG00000113456:E9.1-E10.1	0.949398	-0.0634623	0.938235	0.215796	0.181394	0.22918
RAD1:ENSG00000113456:E8.2-E9.1|ENSG00000113456:E5.2-E10.1_34908956	0.647601	0.457097	2.03518	0.0501394	0.0358378	0.0584452
RAD1:ENSG00000113456:E9.1-E10.1|ENSG00000113456:E9.1-E10.1_34908956	0.225099	1.21308	1.84493	0.12506	0.100353	0.133343
BRIX1:ENSG00000113460:E3.1-E4.1|ENSG00000113460:I3.1-E4.1	0.632372	-0.478391	0.531666	0.0763664	0.059216	0.0857686
SLC12A7:ENSG00000113504:E11.1-E12.1|ENSG00000113504:E11.2-I11.1	0.672526	0.422684	1.2174	0.258197	0.244698	0.271506
SLC12A7:ENSG00000113504:E3.1-I3.1_1092869|ENSG00000113504:E3.1-E4.1	0.383619	-0.871248	0.403765	0.0654973	0.0506246	0.0748443
SLC12A7:ENSG00000113504:E12.1-E13.1|ENSG00000113504:E3.1-E18.1	0.664613	0.433553	1.23314	0.203083	0.177176	0.216085
SLC12A7:ENSG00000113504:E4.1-E5.1|ENSG00000113504:E3.1-E18.1	0.87891	-0.152352	0.933318	0.133436	0.111776	0.146556
SLC12A7:ENSG00000113504:E15.1-E16.2|ENSG00000113504:E3.1-E18.1	0.715646	0.364284	1.20948	0.0741761	0.0574805	0.0856466
SLC12A7:ENSG00000113504:E17.1-E18.1|ENSG00000113504:E16.2-E18.1	0.99896	0.00130317	1.00059	0.0946909	0.0759505	0.108064
SLC12A7:ENSG00000113504:E11.2-I11.1|ENSG00000113504:E11.1-E12.1	0.004424	2.84623	48.3455	0.00938129	0.0174746	0.011905
SLC12A7:ENSG00000113504:E7.1-E8.1|ENSG00000113504:E3.1-E18.1	0.22473	1.21405	1.72095	0.115022	0.0935407	0.124615
SLC12A7:ENSG00000113504:E14.2-I14.1|ENSG00000113504:E14.1-E15.1	0.894226	-0.132959	0.883914	0.0879257	0.0682744	0.101089
SLC12A7:ENSG00000113504:E5.1-E6.1|ENSG00000113504:E3.1-E18.1	0.850793	0.188107	1.0864	0.143416	0.120429	0.157319
SLC12A7:ENSG00000113504:I14.1-E15.1|ENSG00000113504:E14.1-E15.1	0.667131	-0.430089	0.692458	0.0697743	0.0522602	0.0816256
SLC12A7:ENSG00000113504:I22.1-E23.1|ENSG00000113504:E22.2-E23.1	0.18951	-1.31203	0.357979	0.0614294	0.0454535	0.0693724
SLC12A7:ENSG00000113504:E10.1-E11.1|ENSG00000113504:E3.1-E18.1	0.897337	0.129026	1.05349	0.151019	0.140913	0.172498
SLC12A7:ENSG00000113504:E22.2-E23.1|ENSG00000113504:I22.1-E23.1	0.39142	0.857045	1.49339	0.0787029	0.0616375	0.0882771
SLC12A7:ENSG00000113504:E13.2-E14.1|ENSG00000113504:E3.1-E18.1	0.915173	0.106516	1.05919	0.208321	0.180725	0.222409
SLC12A7:ENSG00000113504:E20.2-E21.1|ENSG00000113504:E20.2-I20.1_1063649	0.944913	-0.0690967	0.946961	0.111457	0.0870024	0.124381
SLC12A7:ENSG00000113504:E2.1-E3.1|ENSG00000113504:I2.1-E3.1	0.419993	-0.806434	0.437053	0.12753	0.108951	0.138071
SLC12A7:ENSG00000113504:I1.1_1105558-E2.1|ENSG00000113504:E1.1-E2.1	0.607952	0.512999	2.31468	0.12515	0.103866	0.13726
SLC12A7:ENSG00000113504:E3.1-E4.1|ENSG00000113504:E3.1-I3.1_1092869	0.113754	1.58154	1.94762	0.0323326	0.0241698	0.0371037
SLC12A7:ENSG00000113504:E6.2-E7.1|ENSG00000113504:E3.1-E18.1	0.55982	0.583109	1.30958	0.0822758	0.0646019	0.0935286
SLC12A7:ENSG00000113504:E1.1-E2.1|ENSG00000113504:I1.1_1105558-E2.1	0.660545	0.439161	1.43557	0.128433	0.106301	0.140915
SLC12A7:ENSG00000113504:E14.1-E15.1|ENSG00000113504:E14.2-I14.1	0.58963	0.539372	1.2662	0.0736572	0.056283	0.0854375
SLC12A7:ENSG00000113504:E9.2-E10.1|ENSG00000113504:E3.1-E18.1	0.381775	0.87463	1.46186	0.157959	0.145266	0.16971
SLC12A7:ENSG00000113504:E16.2-E17.1|ENSG00000113504:E16.2-E18.1	0.323987	0.986298	1.6826	0.0691859	0.0540552	0.0783781
SLC12A7:ENSG00000113504:E8.1-E9.1|ENSG00000113504:E3.1-E18.1	0.596185	0.529895	1.23301	0.0498033	0.0375126	0.058782
RAD50:ENSG00000113522:E5.1-E6.2|ENSG00000113522:E5.1-I5.1	0.880562	0.150257	1.07832	0.0761409	0.0552995	0.0889518
RAD50:ENSG00000113522:E29.1_131978086-E29.3|ENSG00000113522:E28.1-E29.3	0.19702	-1.29009	0.160106	0.170286	0.114049	0.197754
RAD50:ENSG00000113522:I5.1-E6.1|ENSG00000113522:E5.1-E6.2	0.954155	0.0574893	1.05106	0.0829927	0.0608852	0.0963139
RAD50:ENSG00000113522:E28.1_131976527-E29.1|ENSG00000113522:E28.1-E29.1	0.347807	0.938851	2.84979	0.121317	0.0881703	0.136414
RAD50:ENSG00000113522:E28.1_131976527-E29.3|ENSG00000113522:E28.1-E29.1	0.00840742	-2.63525	0.0132975	0.00884336	0.00317793	0.0106266
RAD50:ENSG00000113522:E9.2-E10.1|ENSG00000113522:E8.1-E10.1	0.989723	0.0128806	1.01159	0.144754	0.109023	0.161693
RAD50:ENSG00000113522:E12.1-E14.1|ENSG00000113522:E12.1-E13.1	0.276932	1.08724	1.6364	0.0608101	0.0410212	0.0703714
RAD50:ENSG00000113522:E2.3-I2.1|ENSG00000113522:E2.3-E3.1	NA	NA	NA	0.128274	0.105756	0.139836
RAD50:ENSG00000113522:E16.2-E17.1|ENSG00000113522:E16.2-E18.1	0.161825	1.39896	19.2241	0.0598538	0.0483732	0.067421
RAD50:ENSG00000113522:I15.1-E16.1|ENSG00000113522:E14.1-E16.1	0.722552	-0.35505	0.312921	0.176861	0.134461	0.194909
RAD50:ENSG00000113522:E6.3-E7.1|ENSG00000113522:E5.1-E7.1	0.0499271	1.96059	9.87932	0.0393459	0.0190642	0.0425281
RAD50:ENSG00000113522:I14.1-E15.1|ENSG00000113522:E14.1-E16.1	0.65337	-0.449085	0.431721	0.167062	0.130464	0.184633
RAD50:ENSG00000113522:E14.1-E16.1|ENSG00000113522:E12.1-E16.1	0.685194	0.405386	1.20545	0.184407	0.144206	0.201665
RAD50:ENSG00000113522:E28.1-E29.1|ENSG00000113522:E28.1_131976527-E29.1	0.156013	1.41861	2.1519	0.076763	0.0546429	0.0859277
RAD50:ENSG00000113522:E28.1-E29.3|ENSG00000113522:E28.1-E29.1	0.472309	-0.718727	0.579996	0.124213	0.089328	0.139514
RAD50:ENSG00000113522:E2.3-E3.1|ENSG00000113522:E2.2_131892701-E3.1	0.538725	-0.614742	0.63708	0.113106	0.0873899	0.127977
RAD50:ENSG00000113522:E17.1-E18.1|ENSG00000113522:E16.2-E18.1	0.33362	-0.966849	0.0737003	0.0893516	0.0515586	0.0982212
RAD50:ENSG00000113522:E21.1-E22.1|ENSG00000113522:E21.1_131944416-I21.1	0.125015	1.53406	70.9831	0.0972625	0.0341944	0.124186
RAD50:ENSG00000113522:E5.1-I5.1|ENSG00000113522:E5.1-E6.2	0.704036	0.379878	1.35932	0.0725668	0.0526915	0.0848053
RAD50:ENSG00000113522:E16.2-E18.1|ENSG00000113522:E16.2-E17.1	0.390543	0.858634	2.19172	0.0857342	0.0586599	0.0972868
RAD50:ENSG00000113522:E12.1-E13.1|ENSG00000113522:E12.1-E14.1	0.991136	0.01111	1.00597	0.0957766	0.0678565	0.110814
RAD50:ENSG00000113522:E15.1-I15.1|ENSG00000113522:E14.1-E16.1	0.493204	-0.685222	0.0999768	0.158524	0.111179	0.175563
ST8SIA4:ENSG00000113532:E1.3-E3.1|ENSG00000113532:E1.3-I1.1_100237804	0.278388	1.08395	2.75345	0.033345	0.024193	0.0390805
ST8SIA4:ENSG00000113532:E6.1-E7.1|ENSG00000113532:E6.1-I6.1_100185161	0.937793	-0.0780436	0.958108	0.11142	0.0914329	0.123025
ST8SIA4:ENSG00000113532:E5.2-E6.1|ENSG00000113532:E5.2-E7.1	0.453467	-0.749648	0.314841	0.0389449	0.0284248	0.0458716
ST8SIA4:ENSG00000113532:I6.1_100167297-E7.1|ENSG00000113532:E6.1-E7.1	0.213825	1.24312	27.3813	0.0749209	0.0474325	0.0951554
ST8SIA4:ENSG00000113532:E6.1-I6.1_100185161|ENSG00000113532:E6.1-E7.1	0.586916	-0.54331	0.788043	0.099684	0.0813703	0.110189
GNPDA1:ENSG00000113552:E2.2-E3.1|ENSG00000113552:E1.15-E3.1	0.193527	1.30022	3.42636	0.0341586	0.0236355	0.0403086
GNPDA1:ENSG00000113552:E1.5-E1.14|ENSG00000113552:E1.12-E1.14	0.0390323	-2.06385	0.19663	0.0105512	0.00851055	0.0124575
SKP1:ENSG00000113558:E2.5-E4.2|ENSG00000113558:E2.5-E5.1	0.529798	-0.628314	0.263227	0.0467094	0.0334095	0.0543421
SKP1:ENSG00000113558:E3.1-I1.1|ENSG00000113558:I1.1_133560900-E4.1	0.736682	0.336251	1.16053	0.6654	0.631471	0.676889
SKP1:ENSG00000113558:E10.1-I10.1|ENSG00000113558:E9.4-E11.1	0.992467	-0.00944186	0.976424	0.054516	0.0395558	0.0634579
SKP1:ENSG00000113558:E7.1-E8.2|ENSG00000113558:E7.1_133502862-E8.1_133496823	0.819689	0.227944	2.69189	0.0535212	0.0386861	0.0622859
SKP1:ENSG00000113558:I1.1_133539127-E6.2|ENSG00000113558:I1.1_133539119-E6.2	0.387654	-0.863879	0.340158	0.094755	0.0762531	0.104547
SKP1:ENSG00000113558:E8.4-I9.3|ENSG00000113558:E9.1-I9.3	0.324118	0.98603	4.24541	0.0363549	0.0262748	0.0424928
SKP1:ENSG00000113558:I1.1-I1.1|ENSG00000113558:I1.1_133560900-E4.1	0.733668	0.34025	1.15601	0.405952	0.376236	0.423095
SKP1:ENSG00000113558:E6.3-I1.1|ENSG00000113558:E6.3-I1.1_133536728	0.302964	1.0301	2.05043	0.0913119	0.0667042	0.102385
SKP1:ENSG00000113558:I1.1_133560900-E4.1|ENSG00000113558:I1.1-I1.1	0.766608	0.296815	1.14771	0.166726	0.137371	0.186424
SKP1:ENSG00000113558:E11.7-E11.7|ENSG00000113558:E11.1_133493398-E11.8_133492344	0.754677	0.312478	1.09288	0.0184023	0.0107536	0.0247507
SKP1:ENSG00000113558:I1.1-E8.1|ENSG00000113558:E1.1-E5.1	0.364301	0.907199	2.12725	0.113214	0.0869612	0.125049
SKP1:ENSG00000113558:I1.1_133557004-E4.1|ENSG00000113558:I1.1_133560900-E4.1	0.998331	0.00209116	1.00215	0.415015	0.38421	0.43392
SKP1:ENSG00000113558:I1.1_133539119-E6.2|ENSG00000113558:I1.1_133541784-E6.2	0.599797	-0.524692	0.777844	0.115436	0.0935818	0.127311
SKP1:ENSG00000113558:I1.1_133541784-E6.2|ENSG00000113558:I1.1_133539119-E6.2	0.187847	1.31698	2.16324	0.0663874	0.053848	0.0734428
SKP1:ENSG00000113558:E9.4-E11.1|ENSG00000113558:I10.1-E11.1	0.880087	-0.150858	0.887242	0.0540354	0.0391843	0.0628945
SKP1:ENSG00000113558:E9.1-I9.3|ENSG00000113558:E8.4-I9.3	0.347706	-0.939048	0.242063	0.0377919	0.0273333	0.0441431
SKP1:ENSG00000113558:E5.2-E7.1|ENSG00000113558:E5.4-E7.1	0.456828	0.74408	1.88031	0.0437548	0.0311291	0.0509567
SKP1:ENSG00000113558:E4.2-I1.1_133537582|ENSG00000113558:I1.1_133539119-E6.2	0.931626	-0.0857994	0.91154	0.116158	0.093984	0.128859
SKP1:ENSG00000113558:E2.5-E5.1|ENSG00000113558:E2.5-E4.2	0.452269	-0.751638	0.590752	0.0430978	0.0313404	0.05021
SKP1:ENSG00000113558:E11.6-E11.6|ENSG00000113558:E11.1_133493398-E11.8_133492344	0.466033	0.728948	1.25751	0.0154444	0.0092736	0.0222529
SKP1:ENSG00000113558:I1.1-E7.1|ENSG00000113558:E6.3-I1.1_133536728	0.483292	0.701017	1.63784	0.0973759	0.0706377	0.111568
SKP1:ENSG00000113558:E8.1-I1.1|ENSG00000113558:E1.1-E5.1	0.151057	1.43581	3.15043	0.0562143	0.0340247	0.065241
SKP1:ENSG00000113558:I10.1-E11.1|ENSG00000113558:E9.4-E11.1	0.881588	-0.148956	0.799001	0.0540264	0.0391915	0.0628928
SKP1:ENSG00000113558:I1.1-E4.1|ENSG00000113558:I1.1_133560900-E4.1	0.704293	0.379531	1.20374	0.453453	0.428522	0.470821
NUP155:ENSG00000113569:E19.1-E20.1|ENSG00000113569:E19.1-E21.1	0.360247	-0.914895	0.594774	0.0419468	0.0299754	0.0490356
NUP155:ENSG00000113569:E21.1-E22.1_37314428|ENSG00000113569:E21.1-E22.1	0.931058	0.0865133	1.19118	0.0264584	0.0172706	0.0334953
NUP155:ENSG00000113569:E3.1-I3.1_37362776|ENSG00000113569:E3.1-E4.1	0.568686	0.569987	1.40067	0.0526325	0.0342509	0.0644436
NUP155:ENSG00000113569:I7.1-E8.1|ENSG00000113569:E7.2-E8.1	NA	NA	NA	0.0587888	0.042698	0.0672474
NUP155:ENSG00000113569:E17.1-I17.1|ENSG00000113569:E17.1-E18.1	0.577092	0.557638	1.41297	0.0691134	0.0502076	0.0807769
NUP155:ENSG00000113569:E27.1-E28.1|ENSG00000113569:E27.1-E29.2	0.931553	0.0858913	1.18844	0.120133	0.0958947	0.131822
NUP155:ENSG00000113569:E4.1-E5.1|ENSG00000113569:U0.1_37434500-E17.1	0.91224	-0.110213	0.851591	0.0364923	0.0248448	0.0450343
NUP155:ENSG00000113569:E10.1-E11.1|ENSG00000113569:E9.1-E11.1	0.326881	-0.980416	0.364382	0.0868419	0.0621376	0.0992104
NUP155:ENSG00000113569:E3.1-E4.1|ENSG00000113569:I3.1_37362724-E4.1	0.158544	-1.40998	0.503892	0.0162043	0.00965299	0.0209563
NUP155:ENSG00000113569:E6.1-E7.1|ENSG00000113569:U0.1_37434500-E17.1	0.257644	-1.13198	0.301194	0.0161107	0.0104322	0.0214817
NUP155:ENSG00000113569:E18.1_37327762-E19.1|ENSG00000113569:E18.1-E19.1	0.251278	-1.14725	0.284414	0.0450966	0.026435	0.0538078
NUP155:ENSG00000113569:E2.1-I2.1|ENSG00000113569:E2.1-E3.1	0.884404	-0.145388	0.833017	0.0866038	0.0648071	0.0987389
NUP155:ENSG00000113569:E27.1-I27.1|ENSG00000113569:E27.1-E28.1	0.28605	-1.06683	3.13014e-07	0.0657695	0.0474339	0.0763108
NUP155:ENSG00000113569:E2.1-E3.1|ENSG00000113569:I2.1-E3.1	0.93159	-0.0858444	0.937903	0.0870002	0.0651873	0.0991909
NUP155:ENSG00000113569:I2.1-E3.1|ENSG00000113569:E2.1-E3.1	0.796026	-0.258494	0.736039	0.0852297	0.0635641	0.0971399
NUP155:ENSG00000113569:I3.1_37362724-E4.1|ENSG00000113569:E3.1-E4.1	0.0185538	2.35438	3.91898	0.00443289	0.0036571	0.00573001
NUP155:ENSG00000113569:E7.2-E8.1|ENSG00000113569:U0.1_37434500-E17.1	0.0129085	-2.48628	0.0429282	0.0121512	0.0135791	0.0165873
NUP155:ENSG00000113569:E23.2-E25.1|ENSG00000113569:E24.1-E25.1	0.665724	-0.432024	0.474407	0.169558	0.144834	0.181465
NUP155:ENSG00000113569:E7.2-I7.1|ENSG00000113569:E7.2-E8.1	NA	NA	NA	0.0587888	0.042698	0.0672474
NUP155:ENSG00000113569:E26.1-E27.1|ENSG00000113569:E25.1-E27.1	0.398579	0.844163	1.45324	0.144632	0.121246	0.154598
NUP155:ENSG00000113569:E32.1-E33.1|ENSG00000113569:E31.1-E33.1	0.274606	-1.09252	0.227358	0.0467824	0.0385609	0.0541816
NUP155:ENSG00000113569:E20.1-E21.1|ENSG00000113569:E19.1-E21.1	0.20572	-1.26542	0.480556	0.00885858	0.00549534	0.0118955
NUP155:ENSG00000113569:E33.1-E34.1|ENSG00000113569:E33.1-E35.2	0.109462	-1.60062	0.229586	0.0215144	0.0146151	0.0253164
NUP155:ENSG00000113569:I18.1-E19.1|ENSG00000113569:E18.1-E19.1	0.508235	0.661589	1.2538	0.0575409	0.0401519	0.0691214
NUP155:ENSG00000113569:E25.1-E27.1|ENSG00000113569:E25.1-E26.1	0.601483	-0.522269	0.764414	0.154525	0.128204	0.165703
NUP155:ENSG00000113569:I17.1-E18.1|ENSG00000113569:E17.1-E18.1	0.232575	1.19375	2.08416	0.0422523	0.0320559	0.0500526
NUP155:ENSG00000113569:E18.1-I18.1|ENSG00000113569:E18.1-E19.1	0.499623	0.675084	1.29283	0.0585823	0.0404299	0.0705494
NUP155:ENSG00000113569:E11.1-E12.1|ENSG00000113569:E10.1-E12.1	0.0721146	-1.79839	0.136066	0.012329	0.00685535	0.01704
NUP155:ENSG00000113569:E1.5-E2.1|ENSG00000113569:E1.7-E2.1	0.446686	0.760951	1.90107	0.0280158	0.0180718	0.0348159
NUP155:ENSG00000113569:I6.1-E7.1|ENSG00000113569:E6.1-E7.1	0.669281	-0.427135	0.310442	0.0258612	0.0154549	0.0341438
NUP155:ENSG00000113569:E13.1-E14.1|ENSG00000113569:E13.1-I13.1_37333452	0.966421	0.0420975	1.05513	0.0268618	0.0141294	0.0376119
NUP155:ENSG00000113569:E17.1-E18.1|ENSG00000113569:E17.1-I17.1	0.308705	-1.01794	0.636256	0.0507444	0.0371896	0.0596935
NUP155:ENSG00000113569:I27.1-E28.1|ENSG00000113569:E27.1-E28.1	0.310134	-1.01494	1.34055e-06	0.067883	0.045143	0.0790673
NUP155:ENSG00000113569:E9.1-E10.1|ENSG00000113569:E9.1-E11.1	0.173536	-1.36093	0.24991	0.035962	0.0277079	0.0416558
NUP155:ENSG00000113569:E35.2-E36.1|ENSG00000113569:E33.1-E36.1	0.442008	-0.768807	0.321032	0.0279923	0.0191715	0.0344533
NUP155:ENSG00000113569:E9.1-E10.1_37342704|ENSG00000113569:E9.1-E10.1	0.0155091	2.42027	11447.9	0.00262213	0.01208	0.00544015
NUP155:ENSG00000113569:E28.1-E29.2|ENSG00000113569:E27.1-E29.2	0.625542	0.48801	2.91978	0.1208	0.094413	0.132339
NUP155:ENSG00000113569:E25.1-E26.1|ENSG00000113569:E25.1-E27.1	0.481036	0.704638	1.38953	0.110811	0.0876159	0.121606
NUP155:ENSG00000113569:E1.7-E2.1|ENSG00000113569:E1.5-E2.1	0.0852891	-1.72079	0.125035	0.010873	0.00461732	0.0134041
NUP155:ENSG00000113569:E21.1-E22.1|ENSG00000113569:E21.1-E22.1_37314428	0.104987	-1.62114	0.103774	0.00920254	0.0064179	0.0116377
NUP155:ENSG00000113569:E5.1-E6.1|ENSG00000113569:U0.1_37434500-E17.1	0.540932	-0.611404	0.336033	0.043223	0.0267089	0.054415
NUP155:ENSG00000113569:E14.1-E15.1|ENSG00000113569:U0.1_37434500-E17.1	0.508346	-0.661416	0.404463	0.0990178	0.0756008	0.111522
NUP155:ENSG00000113569:E18.1-E19.1|ENSG00000113569:I18.1-E19.1	0.732844	-0.341345	0.893456	0.065959	0.0458571	0.0790208
NUP155:ENSG00000113569:E34.1-E35.2|ENSG00000113569:E33.1-E35.2	0.680158	-0.412248	0.72246	0.0451023	0.0315247	0.0536497
NUP155:ENSG00000113569:E22.1-E23.1|ENSG00000113569:E22.1-E23.1_37310859	0.0203303	-2.32019	0.0101948	0.0137932	0.014935	0.0163121
NUP155:ENSG00000113569:E19.1-E21.1|ENSG00000113569:E20.1-E21.1	0.170254	1.37139	3.00962	0.0185077	0.0129717	0.0223451
PPP2CA:ENSG00000113575:E7.2-E9.2|ENSG00000113575:E8.1-E9.2	0.0761011	-1.77377	0.320578	0.0136139	0.0102421	0.0162929
PPP2CA:ENSG00000113575:E7.2-E8.1|ENSG00000113575:E7.2-E9.2	0.0939413	1.67496	2.56372	0.0157371	0.0123262	0.0187826
PPP2CA:ENSG00000113575:E8.1-E9.2|ENSG00000113575:E7.2-E9.2	0.0646154	1.84791	2.93991	0.012066	0.00949539	0.0144742
NR3C1:ENSG00000113580:E12.5-I12.1_142776090|ENSG00000113580:E12.5-E14.1	0.431935	0.785884	1.71758	0.0553719	0.0419126	0.062965
NR3C1:ENSG00000113580:E16.2-E17.1|ENSG00000113580:E15.1-E17.1	0.52768	-0.631551	0.396755	0.0654049	0.0521736	0.0746802
NR3C1:ENSG00000113580:E15.1-E16.1|ENSG00000113580:E15.1-I15.1_142689044	0.576749	0.558139	2.42943	0.0681292	0.0510675	0.0769842
NR3C1:ENSG00000113580:E14.1-E15.1|ENSG00000113580:E14.2-E15.1	0.362854	0.909941	4.8613	0.0567898	0.0409564	0.0649315
NR3C1:ENSG00000113580:E18.2-E19.1|ENSG00000113580:I18.1-E19.1	0.803193	-0.249216	0.855128	0.0646863	0.0486426	0.0742732
NR3C1:ENSG00000113580:E1.4-E3.1|ENSG00000113580:I2.1_142789689-E3.1	0.457713	-0.742618	0.649036	0.115875	0.105563	0.129603
NR3C1:ENSG00000113580:E13.1-I13.1|ENSG00000113580:E12.5-E14.1	0.728849	-0.346657	0.495257	0.0508722	0.0366937	0.0593587
NR3C1:ENSG00000113580:E15.1-I15.1|ENSG00000113580:E15.1-E16.1	0.934662	-0.0819806	0.554961	0.076279	0.0582045	0.0862073
NR3C1:ENSG00000113580:I6.1-E7.1|ENSG00000113580:E6.2-E12.1	0.443114	-0.766946	0.642145	0.0686706	0.0535407	0.0778564
NR3C1:ENSG00000113580:E12.5-E14.1|ENSG00000113580:E12.5-I12.1_142776090	0.513613	-0.653223	0.722921	0.0599991	0.0450918	0.0682179
NR3C1:ENSG00000113580:E19.1-I19.1|ENSG00000113580:E19.1-E20.1	0.767998	0.294995	1.96695	0.0675837	0.0515641	0.0768898
NR3C1:ENSG00000113580:I12.1-E13.1|ENSG00000113580:E12.5-E14.1	0.315689	1.00336	3.52403	0.0332702	0.0272577	0.0396494
NR3C1:ENSG00000113580:I8.1-E9.1|ENSG00000113580:E6.2-E12.1	0.510502	-0.658056	0.698257	0.126213	0.105172	0.136791
NR3C1:ENSG00000113580:I18.1_142664241-E19.1|ENSG00000113580:E18.2-E19.1	0.243	1.16752	9.79753	0.0376574	0.0294675	0.0433681
NR3C1:ENSG00000113580:E9.10-E12.1|ENSG00000113580:E6.2-E12.1	0.931353	0.0861422	1.05502	0.0496458	0.0356101	0.0582401
NR3C1:ENSG00000113580:E12.5-I12.1|ENSG00000113580:E12.5-E14.1	0.403126	0.836051	2.58076	0.052932	0.0411286	0.0604025
NR3C1:ENSG00000113580:E6.2-E12.1|ENSG00000113580:E9.10-E12.1	0.421723	-0.803436	0.425922	0.0416786	0.0299325	0.0485373
NR3C1:ENSG00000113580:E19.1-E20.1|ENSG00000113580:E19.1-I19.1	0.524419	0.636548	2.44801	0.0595921	0.0443933	0.0678891
NR3C1:ENSG00000113580:I16.1-E17.1|ENSG00000113580:E16.2-E17.1	0.262555	1.12037	24.0921	0.0396126	0.0418819	0.0507681
NR3C1:ENSG00000113580:I18.1-E19.1|ENSG00000113580:E18.2-E19.1	0.939786	-0.0755392	0.916146	0.0661928	0.0497694	0.0759967
NR3C1:ENSG00000113580:I11.1-E12.1|ENSG00000113580:E9.10-E12.1	0.377975	0.881634	3.59954	0.0343295	0.026785	0.041029
NR3C1:ENSG00000113580:I19.1-E20.1|ENSG00000113580:E19.1-E20.1	0.666062	0.431559	2.06539	0.0652174	0.0497576	0.0741404
NR3C1:ENSG00000113580:E11.1-I11.1|ENSG00000113580:E9.10-E12.1	0.974594	0.0318476	1.08431	0.04978	0.0357059	0.0583962
C5orf15:ENSG00000113583:E1.4-E3.1|ENSG00000113583:E1.3-E3.1	0.47629	0.712283	1.38885	0.0440737	0.0319156	0.0514549
PPWD1:ENSG00000113593:E2.1-E4.2|ENSG00000113593:E3.1-I3.1	0.198987	-1.28444	0.596656	0.0182882	0.0116225	0.0230287
PPWD1:ENSG00000113593:I6.1_64870999-E7.1|ENSG00000113593:E6.5-E7.1	0.561685	-0.58034	0.15677	0.06089	0.0438259	0.0703228
PPWD1:ENSG00000113593:E3.1-I3.1|ENSG00000113593:E2.1-E4.2	0.661043	0.438473	1.21394	0.0300201	0.0193342	0.0379123
PPWD1:ENSG00000113593:E8.3-E9.2|ENSG00000113593:I8.1-E9.1	0.217762	-1.2325	0.629945	0.0379033	0.0262887	0.0439293
PPWD1:ENSG00000113593:E9.3-E10.1|ENSG00000113593:I9.1-E10.1	0.215742	-1.23793	0.137205	0.06131	0.0507237	0.067723
PPWD1:ENSG00000113593:E10.2-E11.1|ENSG00000113593:I10.1-E11.1	0.0960908	-1.66411	0.149846	0.0145901	0.0111274	0.0173901
PPWD1:ENSG00000113593:E1.7-E1.9|ENSG00000113593:E1.7-E2.1	0.561672	0.580359	1.85127	0.113614	0.0940741	0.126364
PPWD1:ENSG00000113593:E7.3-E8.2|ENSG00000113593:E7.3-I7.1	0.00433226	-2.8529	0.332763	0.000952389	0.000456808	0.00126942
PPWD1:ENSG00000113593:E1.7-E2.1|ENSG00000113593:I1.1_64862151-E2.1	0.590824	-0.537642	0.826372	0.0204323	0.0119941	0.0271139
PPWD1:ENSG00000113593:E7.2_64872778-E8.2|ENSG00000113593:E7.3-E8.2	0.97356	0.0331434	1.03673	0.0334208	0.0219731	0.0417265
PPWD1:ENSG00000113593:I2.1-E3.1|ENSG00000113593:E2.1-E4.2	0.0619266	1.86682	3.12736	0.00377201	0.00291663	0.00519697
PPWD1:ENSG00000113593:I8.1-E9.1|ENSG00000113593:E8.3-E9.2	0.16676	1.38269	1.80855	0.0330405	0.0237908	0.0380508
PPWD1:ENSG00000113593:E1.13-I1.1|ENSG00000113593:E1.7-E2.1	0.38988	0.859835	1.43941	0.0288869	0.018744	0.0360972
PPWD1:ENSG00000113593:E8.3-I8.1|ENSG00000113593:E8.3-E9.2	0.222839	1.21901	1.66216	0.0393283	0.0285497	0.0452595
PPWD1:ENSG00000113593:E2.2-I2.1|ENSG00000113593:E2.1-E4.2	0.389743	0.860083	1.81501	0.0136281	0.00890407	0.0182562
PPWD1:ENSG00000113593:E2.1-E3.1|ENSG00000113593:E2.1-E4.2	0.787796	-0.269173	0.659828	0.0184312	0.0118226	0.0245129
PPWD1:ENSG00000113593:E6.5-I6.1|ENSG00000113593:E6.5-E7.1	0.384002	-0.870546	0.00543192	0.055166	0.0346539	0.0648512
PPWD1:ENSG00000113593:I1.1_64862151-E2.1|ENSG00000113593:E1.7-E2.1	0.53353	-0.622626	0.707826	0.0280449	0.0174285	0.0357025
PPWD1:ENSG00000113593:E9.1_64878403-E9.2|ENSG00000113593:E8.3-E9.2	0.0930352	1.6796	2.64671	0.0210039	0.0133225	0.025417
PPWD1:ENSG00000113593:I1.1-E2.1|ENSG00000113593:E1.7-E2.1	0.158256	1.41096	2.33304	0.013917	0.00905213	0.0179038
PPWD1:ENSG00000113593:E7.3-I7.1|ENSG00000113593:E7.3-E8.2	0.00113258	3.25534	4.10929	0.000305933	0.000151991	0.000399651
PPWD1:ENSG00000113593:I3.1-E4.1|ENSG00000113593:E2.1-E4.2	0.482199	0.70277	1.36549	0.0300324	0.0197383	0.0375534
PPWD1:ENSG00000113593:E1.9-E2.1|ENSG00000113593:E1.7-E2.1	0.59429	-0.532629	0.400123	0.0255587	0.0154834	0.0330084
PPWD1:ENSG00000113593:I7.1-E8.1|ENSG00000113593:E7.3-E8.2	0.00663933	2.71441	3.76793	0.00163618	0.000863541	0.00211718
PPWD1:ENSG00000113593:E6.5-E7.1|ENSG00000113593:E5.3-E7.1	0.406813	-0.829515	0.433675	0.0543367	0.0387138	0.0626766
PPWD1:ENSG00000113593:E5.3-E6.1|ENSG00000113593:E5.3-E7.1	0.147283	-1.4492	0.142788	0.0481549	0.0466843	0.0539604
TRIM23:ENSG00000113595:I5.1-E6.1|ENSG00000113595:E5.1-E7.1	0.929149	-0.0889162	0.878391	0.0577477	0.0343589	0.0783954
TRIM23:ENSG00000113595:E11.1-E12.1|ENSG00000113595:E11.1-I11.1	0.646124	-0.459153	0.749374	0.0649361	0.0466077	0.0822874
TRIM23:ENSG00000113595:E14.1-I15.2|ENSG00000113595:I14.1-I15.2	0.375823	-0.885618	0.444517	0.0897707	0.0836862	0.103811
TRIM23:ENSG00000113595:E9.1-E11.1|ENSG00000113595:E9.1-I9.1	0.0725213	-1.79583	0.147432	0.0183859	0.0155302	0.0215381
TRIM23:ENSG00000113595:I15.1-E16.1|ENSG00000113595:E15.1-E16.1	0.0269349	-2.21246	0.0827505	0.0153147	0.0594185	0.0311848
TRIM23:ENSG00000113595:E15.1-E16.1|ENSG00000113595:E15.2-I15.1	0.017995	2.36572	14.5072	0.00412793	0.080542	0.0293472
TRIM23:ENSG00000113595:I11.1-E12.1|ENSG00000113595:E11.1-E12.1	0.63837	-0.469979	0.419987	0.0649148	0.0461164	0.0824483
TRIM23:ENSG00000113595:E15.2-I15.1|ENSG00000113595:E15.1-E16.1	0.0443138	-2.01111	0.0938545	0.0597155	0.168436	0.0917437
TRIM23:ENSG00000113595:E5.1-I5.1|ENSG00000113595:E5.1-E7.1	0.848997	-0.190399	0.700501	0.0570288	0.0339322	0.077462
TRIM23:ENSG00000113595:E5.1-E6.1|ENSG00000113595:E5.1-E7.1	0.0405781	2.04782	3.6081	0.0110323	0.00619811	0.0152968
TRIM23:ENSG00000113595:E11.1-I11.1|ENSG00000113595:E11.1-E12.1	0.82019	-0.2273	0.671183	0.0611032	0.0450509	0.079653
TRIM23:ENSG00000113595:I14.1-I15.2|ENSG00000113595:E14.1-I15.2	0.952455	-0.0596241	0.919253	0.169026	0.14453	0.18982
TRIM23:ENSG00000113595:E5.1-E7.1|ENSG00000113595:E6.1-E7.1	0.0186588	-2.35228	0.254361	0.00801459	0.00427	0.0105393
TRIM23:ENSG00000113595:E3.6-E5.1|ENSG00000113595:E3.6-E4.1	0.204144	1.26983	159.217	0.0324984	0.0239776	0.0404212
TRIM23:ENSG00000113595:E6.1-E7.1|ENSG00000113595:E5.1-E7.1	0.0264926	2.21891	4.18615	0.00816277	0.00435029	0.0116777
TRIM23:ENSG00000113595:E4.2-E5.1|ENSG00000113595:E3.6-E5.1	0.428847	-0.791166	0.294524	0.127724	0.101213	0.146574
TRIM23:ENSG00000113595:E3.6-E4.1|ENSG00000113595:I3.1_64919927-E4.1	0.382006	-0.874206	0.375944	0.0990981	0.0828716	0.120237
TRAPPC13:ENSG00000113597:E9.3-I9.1|ENSG00000113597:E9.3-E10.1	0.221306	1.22306	3.72124	0.0336784	0.0300373	0.0406672
TRAPPC13:ENSG00000113597:E3.1-E5.1|ENSG00000113597:E3.1-E4.1	0.319484	-0.995519	0.186615	0.0236135	0.0147321	0.0285839
TRAPPC13:ENSG00000113597:E6.1-I6.1|ENSG00000113597:E6.1-E7.1	0.000816792	3.34704	151.425	1.34421e-05	0.0103955	0.000852987
TRAPPC13:ENSG00000113597:E11.2-E12.2|ENSG00000113597:E11.2-E12.3	0.425517	0.796886	1.63231	0.0639733	0.0483815	0.0725657
TRAPPC13:ENSG00000113597:E1.1-I1.1|ENSG00000113597:E1.6-E2.1	0.594765	-0.531944	0.121628	0.0600432	0.0455325	0.06903
TRAPPC13:ENSG00000113597:E7.1-E9.2|ENSG00000113597:E8.2-E9.2	0.993645	-0.00796516	0.994219	0.142641	0.118154	0.154372
TRAPPC13:ENSG00000113597:E4.1-E5.1|ENSG00000113597:E3.1-E5.1	0.176272	1.35232	3.26957	0.0307703	0.022168	0.0357284
TRAPPC13:ENSG00000113597:I1.1-E3.1|ENSG00000113597:E1.6-E2.1	0.769794	0.292645	1.5063	0.0737331	0.0564374	0.0834307
TRAPPC13:ENSG00000113597:E9.3-E10.1|ENSG00000113597:E9.3-E12.2	0.4716	-0.719878	0.656407	0.0551923	0.0422495	0.0642589
TRAPPC13:ENSG00000113597:I9.1-E10.1|ENSG00000113597:E9.3-E10.1	0.111315	1.59231	4.36955	0.0200172	0.0213207	0.0251555
TRAPPC13:ENSG00000113597:E10.3-I10.1|ENSG00000113597:E10.2-E11.2	0.00225275	3.05471	8.89594	0.000823959	0.00124417	0.00106667
TRAPPC13:ENSG00000113597:I5.1-E6.1|ENSG00000113597:E5.1-E6.1	0.00645226	2.72387	164281	0.00508166	0.00958235	0.00737892
TRAPPC13:ENSG00000113597:E2.2-E3.1|ENSG00000113597:E2.2-I2.1	0.324038	0.986194	180.696	0.0192304	0.0100289	0.0261711
TRAPPC13:ENSG00000113597:E1.6-E2.1|ENSG00000113597:I1.1-E3.1	0.656837	0.444285	1.3656	0.0638063	0.0479327	0.072838
TRAPPC13:ENSG00000113597:I11.1-E12.1|ENSG00000113597:E11.2-E12.3	0.487166	0.694823	2.01307	0.0660587	0.0515781	0.0749641
TRAPPC13:ENSG00000113597:E8.2-E9.2|ENSG00000113597:E7.1-E9.2	0.800618	-0.252547	0.878358	0.0707592	0.0518189	0.0817192
TRAPPC13:ENSG00000113597:I6.1_64947213-E7.1|ENSG00000113597:E6.1-E7.1	0.367937	0.900345	2.43785	0.107247	0.097082	0.115868
TRAPPC13:ENSG00000113597:I12.1-E13.1|ENSG00000113597:E12.4-E13.1	0.395723	0.849285	3.44062	0.0704155	0.0585947	0.078773
TRAPPC13:ENSG00000113597:E4.1-I4.1|ENSG00000113597:E4.1-E5.1	0.291044	-1.05583	0.0013521	0.0334489	0.0180831	0.041707
TRAPPC13:ENSG00000113597:E6.1-I6.1_64947096|ENSG00000113597:E6.1-E7.1	0.674745	-0.419644	0.473714	0.118536	0.100429	0.12932
TRAPPC13:ENSG00000113597:E6.1-E7.1|ENSG00000113597:I6.1_64947213-E7.1	0.281289	-1.07743	0.42695	0.093205	0.0846516	0.100849
TRAPPC13:ENSG00000113597:E7.4-I7.1|ENSG00000113597:E7.1-E8.2	0.341778	0.950657	2.20232	0.0920532	0.0802705	0.101159
TRAPPC13:ENSG00000113597:E12.4-E13.1|ENSG00000113597:E12.4-I12.1	0.710401	-0.371318	0.703523	0.0903467	0.0722123	0.100643
TRAPPC13:ENSG00000113597:E5.1-E6.1|ENSG00000113597:I5.1-E6.1	0.0454806	-2.00018	0.0556208	0.0228198	0.0210571	0.0259675
TRAPPC13:ENSG00000113597:I6.1-E7.1|ENSG00000113597:E6.1-E7.1	0.000485952	3.48838	257.485	1.23605e-08	0.0122787	0.000639728
TRAPPC13:ENSG00000113597:E5.1-I5.1|ENSG00000113597:E5.1-E6.1	0.000367495	3.56239	10787.7	9.34784e-05	0.00381612	0.000399449
TRAPPC13:ENSG00000113597:E12.4-I12.1|ENSG00000113597:E12.4-E13.1	0.855227	0.182453	1.31621	0.0941688	0.0752221	0.104858
TRAPPC13:ENSG00000113597:E3.1-E4.1|ENSG00000113597:E3.1-E5.1	0.387377	0.864385	2.33938	0.0481128	0.034571	0.0558712
TRAPPC13:ENSG00000113597:E2.1-I1.1|ENSG00000113597:E1.6-E2.1	0.839617	0.202384	1.44102	0.067843	0.0513014	0.077465
TRAPPC13:ENSG00000113597:I7.1-E8.1|ENSG00000113597:E7.1-E8.2	0.0493507	1.96555	6.83972	0.0252613	0.0284061	0.0296105
TRAPPC13:ENSG00000113597:E10.2-E11.2|ENSG00000113597:E10.3-I10.1	0.154484	-1.42387	0.532232	0.027251	0.020436	0.0319194
TRAPPC13:ENSG00000113597:E11.2-E12.3|ENSG00000113597:E11.2-E12.2	0.91441	-0.107477	0.939919	0.0802523	0.062147	0.0908794
TRAPPC13:ENSG00000113597:I10.1-E11.1|ENSG00000113597:E10.2-E11.2	0.0650887	1.84465	3.89963	0.0141217	0.0123594	0.0168502
TRAPPC13:ENSG00000113597:E11.2-I11.1|ENSG00000113597:E11.2-E12.3	0.243447	1.16641	3.63209	0.0460321	0.0365433	0.0524722
TRAPPC13:ENSG00000113597:E7.1-E8.2|ENSG00000113597:E7.1-E9.2	0.0708158	-1.80666	0.419511	0.0355617	0.029367	0.0397107
SEC24A:ENSG00000113615:E2.1-E3.1|ENSG00000113615:E2.1-E4.1	0.833059	-0.21078	0.767161	0.054986	0.0401823	0.0638903
SEC24A:ENSG00000113615:E12.1-E14.1|ENSG00000113615:E12.2-I12.1	0.129043	1.51789	2.78801	0.0366903	0.0238348	0.0405718
SEC24A:ENSG00000113615:E19.1-E20.1|ENSG00000113615:E18.1-E20.1	0.815408	-0.233455	0.811018	0.0888007	0.0691462	0.0991455
SEC24A:ENSG00000113615:E20.1-E21.1|ENSG00000113615:E19.1-E21.1	0.970362	0.0371537	1.0546	0.0668389	0.0501017	0.0764084
SEC24A:ENSG00000113615:E1.2-E2.1|ENSG00000113615:I1.1_133985459-E2.1	0.729198	0.346193	1.57791	0.0637568	0.0476787	0.0728989
SEC24A:ENSG00000113615:E4.1-E5.1|ENSG00000113615:E4.1-E5.2	0.314542	-1.00574	0.254914	0.0526122	0.0418118	0.0596057
SEC24A:ENSG00000113615:E3.1-E4.1|ENSG00000113615:E2.1-E4.1	0.928851	-0.0892908	0.930308	0.0738967	0.0561797	0.0837158
SEC24A:ENSG00000113615:E18.1-E19.1|ENSG00000113615:E18.1-E20.1	0.801864	-0.250935	0.755287	0.0395429	0.0271583	0.0476812
SEC24A:ENSG00000113615:E7.1-E8.1|ENSG00000113615:I7.1_134013842-E8.1	0.00511003	-2.80001	0.0931814	0.00223542	0.00171293	0.00262275
TXNDC15:ENSG00000113621:E4.7-E5.2|ENSG00000113621:E1.5-E5.2	0.70487	0.378754	1.16707	0.0328973	0.022511	0.0403315
TXNDC15:ENSG00000113621:I3.1-E4.1|ENSG00000113621:E1.5-E4.1	0.463716	0.732742	1.50115	0.0462437	0.0360751	0.0538193
TXNDC15:ENSG00000113621:E1.5-E5.2|ENSG00000113621:E4.7-E5.2	0.595146	0.531393	1.97369	0.055711	0.0414705	0.0642375
TXNDC15:ENSG00000113621:E7.2-I8.2|ENSG00000113621:I7.1-I8.2	0.0926583	1.68154	3.47317	0.0188564	0.0130677	0.0223185
TXNDC15:ENSG00000113621:I2.1-E3.1|ENSG00000113621:E1.5-E4.1	0.844581	-0.196037	0.906728	0.0321761	0.0248952	0.039018
TXNDC15:ENSG00000113621:E2.1-I2.1|ENSG00000113621:E1.5-E4.1	0.700844	-0.384181	0.837206	0.0306093	0.023751	0.0371772
TXNDC15:ENSG00000113621:E3.1-I3.1|ENSG00000113621:E1.5-E4.1	0.31003	1.01516	1.96957	0.0232925	0.018771	0.028273
TXNDC15:ENSG00000113621:E4.7-I4.1|ENSG00000113621:E4.7-E5.2	0.61861	0.497822	1.51236	0.0369432	0.0256748	0.0448457
TXNDC15:ENSG00000113621:E5.3-I5.1|ENSG00000113621:E5.3-E7.1	0.170389	-1.37095	0.217266	0.0383988	0.0263719	0.0449203
TXNDC15:ENSG00000113621:E5.3-E7.1|ENSG00000113621:E5.3-I5.1	0.119832	1.55548	2.39274	0.0305534	0.0216727	0.0356638
TXNDC15:ENSG00000113621:E1.4-E4.1|ENSG00000113621:E1.5-E4.1	0.123955	-1.53838	0.0211753	0.0186875	0.0112266	0.0226976
TXNDC15:ENSG00000113621:I1.1-E2.1|ENSG00000113621:E1.5-E4.1	0.490898	0.688882	1.73375	0.0350591	0.0262939	0.0415834
TXNDC15:ENSG00000113621:E1.4-E5.2|ENSG00000113621:E4.7-E5.2	0.335841	-0.962415	0.144152	0.0427327	0.029844	0.0496589
TXNDC15:ENSG00000113621:I3.1_134223241-E4.1|ENSG00000113621:E1.5-E4.1	0.841434	-0.200059	0.787734	0.057487	0.0439285	0.0665176
TXNDC15:ENSG00000113621:E1.5-E4.1|ENSG00000113621:E2.1-I2.1	0.193523	1.30023	1.61222	0.02618	0.0192811	0.0308084
TXNDC15:ENSG00000113621:I4.1-E5.1|ENSG00000113621:E4.7-E5.2	0.562418	0.579254	1.64588	0.0354638	0.0247934	0.0431058
TXNDC15:ENSG00000113621:I7.1-I8.2|ENSG00000113621:E7.2-I8.2	0.485804	-0.696998	0.387242	0.0550265	0.0413644	0.0632757
TXNDC15:ENSG00000113621:I5.1-E6.1|ENSG00000113621:E5.3-E7.1	0.73872	-0.333549	0.642208	0.0834566	0.0628276	0.0945295
TTC33:ENSG00000113638:E2.1-E3.1|ENSG00000113638:E2.1-E5.1	0.303952	1.02799	2.23925	0.0345377	0.0130221	0.053973
TTC33:ENSG00000113638:E2.1-E4.1|ENSG00000113638:E2.1-E3.1	0.434344	0.781779	34.5742	0.0132922	0.0047773	0.0231491
TTC33:ENSG00000113638:E2.1-E5.1|ENSG00000113638:E2.1-E3.1	0.235846	-1.18543	0.0251738	0.0347582	0.0117096	0.0405435
TTC33:ENSG00000113638:E3.1-E4.1|ENSG00000113638:E2.1-E5.1	0.504755	-0.667026	0.582967	0.0630295	0.0362852	0.0878362
RARS:ENSG00000113643:E13.1-E14.1|ENSG00000113643:E12.2-E14.1	0.414282	-0.816381	0.379958	0.0349898	0.0256679	0.0416262
RARS:ENSG00000113643:E7.2-E8.4|ENSG00000113643:I7.1-E8.1	0.713058	-0.367753	0.889783	0.0740187	0.0517611	0.0864812
RARS:ENSG00000113643:E1.6-E3.1|ENSG00000113643:E1.6-E2.1	0.767615	0.295496	1.88975	0.0962691	0.0738503	0.107094
RARS:ENSG00000113643:I6.1-E7.1|ENSG00000113643:E6.1-E7.1	0.446338	0.761535	1.30208	0.106648	0.0854645	0.116967
RARS:ENSG00000113643:E6.3-I6.1|ENSG00000113643:E6.1-E7.1	0.304555	1.02671	1.43157	0.0761327	0.0605134	0.0845269
RARS:ENSG00000113643:E7.2-I7.1|ENSG00000113643:E7.2-E8.4	0.888606	0.140068	1.05086	0.0843012	0.0606993	0.0973559
RARS:ENSG00000113643:E8.5-E10.1|ENSG00000113643:E9.1-E10.1	0.0749186	1.78096	324.31	0.0267281	0.0118579	0.030785
RARS:ENSG00000113643:E4.3-I4.1|ENSG00000113643:E4.2-E5.1	0.0509488	1.95191	2.48185	0.00852635	0.0074415	0.0105663
RARS:ENSG00000113643:E4.2-E5.1|ENSG00000113643:E4.3-I4.1	0.129784	-1.51495	0.569827	0.0158996	0.011356	0.0194708
RARS:ENSG00000113643:I5.1_167921470-E6.1|ENSG00000113643:E5.2-E6.1	0.0425046	2.02855	2.79031	0.0153203	0.0126879	0.0177761
RARS:ENSG00000113643:E6.1-E7.1|ENSG00000113643:E6.3-I6.1	0.517122	-0.647787	0.801382	0.109141	0.0874115	0.119921
RARS:ENSG00000113643:E5.2-I5.1|ENSG00000113643:E5.2-E6.1	0.568658	0.570028	1.37032	0.0619592	0.0467689	0.0716428
RARS:ENSG00000113643:E12.2-E13.1|ENSG00000113643:E12.2-E14.1	0.735347	-0.338021	0.680444	0.0264779	0.0172796	0.0330076
RARS:ENSG00000113643:I4.1-E5.1|ENSG00000113643:E4.2-E5.1	0.207472	1.26055	1.83845	0.0208897	0.0156111	0.0254859
RARS:ENSG00000113643:I7.1-E8.1|ENSG00000113643:E7.2-E8.4	0.269548	1.1041	1.51953	0.0382768	0.0262161	0.0457875
RARS:ENSG00000113643:I5.1-E6.1|ENSG00000113643:E5.2-E6.1	0.73223	-0.342161	0.721378	0.083128	0.0634975	0.0938943
RARS:ENSG00000113643:E5.2-E6.1|ENSG00000113643:I5.1_167921470-E6.1	0.218719	-1.22994	0.611739	0.0469034	0.0358384	0.0533713
H2AFY:ENSG00000113648:E1.5-E3.2|ENSG00000113648:E2.9-E3.2	0.0035388	2.91659	27226.7	0.000893752	0.00163759	0.00120215
H2AFY:ENSG00000113648:E5.2-E6.3|ENSG00000113648:E5.2-E6.2	0.493116	0.685361	3.94561	0.0448439	0.0323521	0.0523084
H2AFY:ENSG00000113648:E5.2-E6.2|ENSG00000113648:E5.2-E6.3	0.190044	-1.31045	0.0159924	0.0275627	0.0190174	0.0318212
H2AFY:ENSG00000113648:I6.1-E7.1|ENSG00000113648:E6.4-E9.2	0.0767529	1.76985	11.429	0.0136703	0.0115402	0.0164
H2AFY:ENSG00000113648:E6.4-E9.2|ENSG00000113648:E6.4-E10.3	0.191002	-1.30762	0.432843	0.026468	0.0193114	0.0310569
H2AFY:ENSG00000113648:E1.3-E3.2|ENSG00000113648:E2.9-E3.2	0.155329	1.42096	265.627	0.0210838	0.0181101	0.0253132
H2AFY:ENSG00000113648:E1.4-E3.2|ENSG00000113648:E2.9-E3.2	0.00500811	2.80651	394.66	0.00121448	0.00200491	0.00159567
H2AFY:ENSG00000113648:E6.4-E11.2|ENSG00000113648:I5.2-E11.2	0.177035	-1.34994	0.00668661	0.0265851	0.0169011	0.0311636
H2AFY:ENSG00000113648:I11.2-E13.2|ENSG00000113648:E11.2-E13.2	0.511971	0.655772	4.11977	0.0458067	0.0327951	0.0533447
H2AFY:ENSG00000113648:I5.2-E11.2|ENSG00000113648:E6.4-E10.3	0.930489	-0.0872299	0.911223	0.0543332	0.039432	0.0632515
H2AFY:ENSG00000113648:E2.9-E3.2|ENSG00000113648:E1.4-E3.2	0.0343028	-2.11649	0.131714	0.00694355	0.00660702	0.00845604
H2AFY:ENSG00000113648:E6.4-E8.1|ENSG00000113648:E6.4-E9.2	0.743944	0.326635	1.47583	0.052073	0.0378613	0.0606578
H2AFY:ENSG00000113648:E3.3-E4.2|ENSG00000113648:E2.9-E4.2	0.517966	0.646483	3.1606	0.0458843	0.0329186	0.0535264
H2AFY:ENSG00000113648:E10.4-E11.2|ENSG00000113648:I5.2-E11.2	0.585272	0.5457	2.31608	0.0474913	0.0349434	0.0555365
H2AFY:ENSG00000113648:E8.1-I8.1|ENSG00000113648:E6.4-E9.2	0.0184282	2.3569	7.48639	0.00472028	0.00455055	0.00561068
H2AFY:ENSG00000113648:E6.4-E10.3|ENSG00000113648:I5.2-E11.2	0.777486	0.282597	2.00121	0.0525469	0.0382708	0.0612394
TCERG1:ENSG00000113649:E27.1-E28.1|ENSG00000113649:E26.1-E28.1	0.731335	0.343351	1.31142	0.0518479	0.0376706	0.0603932
TCERG1:ENSG00000113649:I15.1-E16.1|ENSG00000113649:I14.2-E16.1	0.318509	0.997527	2.00429	0.0444126	0.0335168	0.0510916
TCERG1:ENSG00000113649:E16.1-I16.1|ENSG00000113649:E16.1-E17.2	0.295298	1.04657	3.12524	0.0312338	0.0228682	0.0368775
TCERG1:ENSG00000113649:E1.4-I1.1_145834081|ENSG00000113649:E1.4-E2.1	0.0953599	-1.66778	0.125965	0.018521	0.0109956	0.0214085
TCERG1:ENSG00000113649:E16.1-E17.2|ENSG00000113649:I14.2-E17.2	0.90977	0.113329	1.06806	0.049545	0.0355294	0.0581211
TCERG1:ENSG00000113649:E20.4-E21.1|ENSG00000113649:E20.4-E24.1	0.38833	0.862649	1.45284	0.0554799	0.0414743	0.0629442
TCERG1:ENSG00000113649:I16.1-E17.1|ENSG00000113649:E16.1-E17.2	0.219516	1.22782	6.36331	0.0310878	0.0242844	0.0363103
TCERG1:ENSG00000113649:I14.2-I15.1|ENSG00000113649:I14.2-E16.1	0.0962831	1.66315	4.3105	0.0213165	0.0166595	0.0246718
TCERG1:ENSG00000113649:E6.1-E7.1|ENSG00000113649:E6.1-E8.1	0.55496	-0.590345	0.582823	0.0565631	0.041924	0.0648622
TCERG1:ENSG00000113649:E4.2-E6.1|ENSG00000113649:E5.2-E6.1	0.288683	-1.06102	0.305697	0.0345704	0.0249568	0.0403402
TCERG1:ENSG00000113649:E20.4-E24.1|ENSG00000113649:E20.4-E21.1	0.557467	-0.586609	0.726856	0.0543416	0.0400243	0.0625433
TCERG1:ENSG00000113649:E7.1-E8.1|ENSG00000113649:E6.1-E8.1	0.646979	0.457963	1.4358	0.0599205	0.044526	0.0686076
TCERG1:ENSG00000113649:E5.2-E6.1|ENSG00000113649:E4.2-E6.1	0.380042	0.877819	4.31231	0.0398085	0.028955	0.0464192
TCERG1:ENSG00000113649:E12.1-E13.1|ENSG00000113649:U0.1_145787344-E13.1	0.128032	1.52191	164.273	0.0368491	0.0157315	0.0345845
TCERG1:ENSG00000113649:I1.1_145827061-E2.1|ENSG00000113649:E1.4-E2.1	0.844868	0.195671	1.53021	0.0536631	0.0389349	0.0624734
TCERG1:ENSG00000113649:I14.2-E16.1|ENSG00000113649:I15.1-E16.1	0.194533	-1.29729	0.498112	0.0331084	0.0249304	0.0381142
TCERG1:ENSG00000113649:E6.1-E8.1|ENSG00000113649:E7.1-E8.1	0.872031	-0.16108	0.885163	0.0645164	0.0479914	0.0738786
TCERG1:ENSG00000113649:I14.1-E15.1|ENSG00000113649:E13.1-E15.1	0.390048	0.85953	2.15098	0.0583062	0.0455651	0.0659105
TCERG1:ENSG00000113649:E4.2-E5.1|ENSG00000113649:E4.2-E6.1	0.276492	1.08823	6.34035	0.0339298	0.024431	0.0395706
TCERG1:ENSG00000113649:E1.4-E2.1|ENSG00000113649:E1.4-I1.1_145834081	0.270731	1.10138	2.3617	0.0330085	0.0234881	0.0385868
TCERG1:ENSG00000113649:E13.1-E15.1|ENSG00000113649:E13.1-I14.1_145861010	0.958574	0.0519433	1.03239	0.059637	0.0439037	0.0687864
TCERG1:ENSG00000113649:E21.2-E24.1|ENSG00000113649:E20.4-E24.1	0.874718	0.157669	1.0741	0.0720676	0.0538898	0.0820044
TCERG1:ENSG00000113649:E18.1-E20.2|ENSG00000113649:I19.1_145881261-E20.2	0.194055	-1.29868	0.423183	0.0234509	0.0177439	0.0278917
TCERG1:ENSG00000113649:E26.1-E28.1|ENSG00000113649:E27.1-E28.1	0.349039	-0.936456	0.531386	0.0372987	0.0273939	0.0436746
TCERG1:ENSG00000113649:E10.1-E11.2|ENSG00000113649:U0.1_145787344-E13.1	0.0665641	1.83461	89.8703	0.0242219	0.0116546	0.0257684
TCERG1:ENSG00000113649:E13.1-I14.1_145861010|ENSG00000113649:E13.1-E15.1	0.341134	-0.951926	0.437065	0.0397713	0.0266669	0.0460323
TCERG1:ENSG00000113649:I14.2-E17.2|ENSG00000113649:E16.1-E17.2	0.675846	-0.418139	0.383316	0.0505668	0.0367142	0.0589396
TCERG1:ENSG00000113649:I1.1_145834127-E2.1|ENSG00000113649:E1.4-E2.1	0.591058	-0.537303	0.480631	0.0489322	0.0349464	0.0569662
TCERG1:ENSG00000113649:I14.1_145861039-E15.1|ENSG00000113649:E13.1-E15.1	0.153752	-1.4264	0.29445	0.0351608	0.0244551	0.0399932
SMAD5:ENSG00000113658:E9.2-E10.1|ENSG00000113658:E9.2-I9.1	0.995447	0.00570641	1.00668	0.0461616	0.0327078	0.0569045
SMAD5:ENSG00000113658:I8.1-E9.1|ENSG00000113658:E8.2-E9.1	0.541996	0.609798	2.36215	0.0959487	0.0830983	0.106578
SMAD5:ENSG00000113658:E8.3-I8.1|ENSG00000113658:E8.2-E9.1	0.40935	0.825038	3.49406	0.0847755	0.0739751	0.0943777
SMAD5:ENSG00000113658:E3.3-E5.1|ENSG00000113658:E1.3-E5.1	0.959456	0.0508361	1.02655	0.0523413	0.0385086	0.0610851
SMAD5:ENSG00000113658:E1.3-E3.2|ENSG00000113658:E1.3-E5.1	0.774753	-0.286164	0.848445	0.0510311	0.0372175	0.0596393
SMAD5:ENSG00000113658:E1.3-E5.1|ENSG00000113658:E1.3-E3.2	0.727267	-0.348763	0.784493	0.05856	0.0432711	0.0674024
SMAD5:ENSG00000113658:E3.3-E4.1|ENSG00000113658:E3.3-E5.1	0.051828	1.94456	20.6528	0.0116133	0.0108261	0.0138003
SMAD5:ENSG00000113658:E8.2-E9.1|ENSG00000113658:E8.3-I8.1	0.561538	-0.580559	0.599882	0.0983528	0.0840456	0.109027
CSNK1A1:ENSG00000113712:E7.1-E8.1|ENSG00000113712:E6.1-E8.1	0.784442	0.273534	1.77209	0.0529114	0.0383432	0.0615972
CSNK1A1:ENSG00000113712:E2.3-E5.1|ENSG00000113712:E2.3-E3.1	0.112312	1.58789	2.681	0.0182617	0.0135066	0.0216127
CSNK1A1:ENSG00000113712:E9.1-E10.1|ENSG00000113712:E8.2-E10.1	0.332067	-0.969959	0.232277	0.0368413	0.026988	0.0430668
CSNK1A1:ENSG00000113712:I6.1-E7.1|ENSG00000113712:E6.1-E8.1	0.324167	-0.985931	0.17775	0.0355097	0.0256632	0.0417083
CSNK1A1:ENSG00000113712:E2.3-I2.1|ENSG00000113712:E2.3-E5.1	0.480755	0.705088	2.81645	0.0447477	0.0322395	0.0521722
CSNK1A1:ENSG00000113712:E10.1-E11.1|ENSG00000113712:E10.1-I10.1	0.709985	0.371876	2.21265	0.051423	0.0373014	0.0598981
CSNK1A1:ENSG00000113712:E6.1-E8.1|ENSG00000113712:E6.1-E7.1	0.675913	-0.418047	0.736412	0.0507888	0.0367754	0.0591362
CSNK1A1:ENSG00000113712:E1.10-E2.2|ENSG00000113712:E1.10-I1.1	0.296801	1.04332	11.3889	0.0346547	0.0246809	0.0403838
CSNK1A1:ENSG00000113712:E2.3-E3.1|ENSG00000113712:E2.3-E5.1	0.0318491	-2.1463	0.250932	0.00821496	0.00495832	0.00968023
CSNK1A1:ENSG00000113712:E6.1-E7.1|ENSG00000113712:E6.1-E8.1	0.874097	0.158456	1.30791	0.0539606	0.0391472	0.0628138
CSNK1A1:ENSG00000113712:E3.1-I3.1|ENSG00000113712:E2.3-E5.1	0.415924	0.813513	5.77402	0.0401747	0.0308312	0.0472887
CSNK1A1:ENSG00000113712:E8.2-E9.1|ENSG00000113712:E8.2-E10.1	0.537969	-0.615887	0.485174	0.0425791	0.0305521	0.0500406
CSNK1A1:ENSG00000113712:E12.1-E13.1|ENSG00000113712:E12.2-E13.1	0.425708	-0.796558	0.487627	0.0426076	0.0302292	0.0496309
CSNK1A1:ENSG00000113712:I2.1-E3.1|ENSG00000113712:E2.3-E5.1	0.378687	0.880317	2.62211	0.0400487	0.0287265	0.0467251
CSNK1A1:ENSG00000113712:I7.1-E8.1|ENSG00000113712:E6.1-E8.1	0.688791	0.400496	3.10701	0.0510033	0.0370338	0.0594072
CSNK1A1:ENSG00000113712:E12.2-E13.1|ENSG00000113712:E12.1-E13.1	0.6211	0.494291	1.51905	0.049596	0.0357057	0.0577323
CSNK1A1:ENSG00000113712:E1.3-I12.1|ENSG00000113712:E12.2-E13.1	0.285305	1.06848	11.2913	0.0342179	0.0255018	0.0398581
CSNK1A1:ENSG00000113712:I3.1-E4.1|ENSG00000113712:E2.3-E5.1	0.606293	0.515372	6.76946	0.0480023	0.0357359	0.0562573
HMGXB3:ENSG00000113716:E8.1-E9.1|ENSG00000113716:E8.1-I8.1	0.202709	1.27387	1.86189	0.0198206	0.0131852	0.0244508
HMGXB3:ENSG00000113716:I9.1_149409450-E10.2|ENSG00000113716:E9.2-E10.2	0.636928	-0.471998	0.39277	0.0674448	0.0499941	0.076451
HMGXB3:ENSG00000113716:E11.1-E12.1|ENSG00000113716:E11.1-E14.1	0.757038	0.309373	1.48063	0.0454691	0.0330474	0.0535501
HMGXB3:ENSG00000113716:E9.2-I9.1|ENSG00000113716:E9.2-E10.2	0.137023	1.48697	3.15896	0.0279263	0.0228868	0.0321363
HMGXB3:ENSG00000113716:E6.1-I6.1|ENSG00000113716:E6.1-E7.1	0.19816	1.28681	3.14342	0.0362013	0.0328908	0.0422479
HMGXB3:ENSG00000113716:E2.1-E4.1|ENSG00000113716:E2.1-E3.1	0.466994	0.727379	3.32251	0.0477876	0.0352403	0.0552971
HMGXB3:ENSG00000113716:E6.1-E7.1|ENSG00000113716:E6.1-E8.1	0.408458	0.82661	1.43896	0.0587295	0.0459851	0.0664636
HMGXB3:ENSG00000113716:E4.1-E5.1|ENSG00000113716:E2.1-E5.1	0.622321	-0.492564	0.746805	0.0460103	0.0334726	0.0539438
HMGXB3:ENSG00000113716:E1.2-E2.1|ENSG00000113716:I1.1_149381075-E2.1	0.321684	0.991002	7.61785	0.0284726	0.0196527	0.0346911
HMGXB3:ENSG00000113716:I8.1-E9.1|ENSG00000113716:E8.1-E9.1	0.788029	-0.26887	0.782072	0.039305	0.026268	0.0478098
HMGXB3:ENSG00000113716:E9.2-I9.1_149409404|ENSG00000113716:E9.2-E10.2	0.703712	-0.380315	0.533015	0.0679084	0.0520298	0.0770311
HMGXB3:ENSG00000113716:E12.1-E13.1|ENSG00000113716:E12.1-I12.1	0.875736	-0.156377	0.917814	0.149961	0.124393	0.161609
HMGXB3:ENSG00000113716:E7.3-E8.1|ENSG00000113716:E6.1-E8.1	0.175258	1.3555	1.75753	0.0272134	0.0181806	0.0327177
HMGXB3:ENSG00000113716:E6.1-E8.1|ENSG00000113716:E6.1-E7.1	0.233872	-1.19044	0.373939	0.0446109	0.0315668	0.0496035
HMGXB3:ENSG00000113716:I9.1-E10.1|ENSG00000113716:E9.2-E10.2	0.211121	1.25049	2.70969	0.036572	0.0295326	0.0421163
HMGXB3:ENSG00000113716:E9.2-E10.2|ENSG00000113716:E9.2-I9.1	0.662718	0.436163	1.23616	0.0671249	0.0510119	0.076217
HMGXB3:ENSG00000113716:E5.1-E6.1|ENSG00000113716:E3.1-E6.1	0.821761	-0.22528	0.709137	0.0597722	0.044366	0.0689729
HMGXB3:ENSG00000113716:I6.1-E7.1|ENSG00000113716:E6.1-E7.1	0.240776	1.17305	4.39438	0.0414538	0.0358256	0.0479685
HMGXB3:ENSG00000113716:E2.1-E3.1|ENSG00000113716:E2.1-E4.1	0.940764	-0.0743098	0.958183	0.0608725	0.045193	0.0702341
HMGXB3:ENSG00000113716:E8.1-I8.1|ENSG00000113716:E8.1-E9.1	0.658918	-0.441408	0.732784	0.0372471	0.0249097	0.0453533
HMGXB3:ENSG00000113716:E7.3-I7.1|ENSG00000113716:E7.3-E8.1	0.23604	1.18494	2.41114	0.031068	0.021011	0.0374177
HMGXB3:ENSG00000113716:E3.1-E4.1|ENSG00000113716:E2.1-E4.1	0.0644226	-1.84924	0.337353	0.0173471	0.0134649	0.0196438
HMGXB3:ENSG00000113716:E13.1-E14.1|ENSG00000113716:E12.1-E14.1	0.731823	0.342702	1.29666	0.0572236	0.0398356	0.0671871
HMGXB3:ENSG00000113716:E12.1-I12.1|ENSG00000113716:E12.1-E13.1	0.703244	0.380945	1.48619	0.143213	0.118784	0.154339
HMGXB3:ENSG00000113716:I7.1-E8.1|ENSG00000113716:E7.3-E8.1	0.738719	0.33355	1.26782	0.0637643	0.0434106	0.0751663
ERGIC1:ENSG00000113719:E8.2-E13.1|ENSG00000113719:E8.2-I11.1_172349091	0.373733	-0.889503	0.484906	0.0407885	0.0287381	0.047465
ERGIC1:ENSG00000113719:E13.4-E14.1|ENSG00000113719:E13.4-I13.1_172352846	0.735522	0.337789	1.61491	0.0520932	0.0376768	0.0606666
ERGIC1:ENSG00000113719:I18.1-I19.3|ENSG00000113719:E18.2-I19.3	0.217784	1.23244	9.47808	0.0285253	0.0207518	0.0334764
ERGIC1:ENSG00000113719:E17.3-E18.2|ENSG00000113719:E17.3-I17.1	0.0929724	-1.67992	0.0436292	0.0174153	0.0130428	0.0203181
ERGIC1:ENSG00000113719:E21.1-E21.1|ENSG00000113719:E7.1_172336762-ENSG00000113732:I2.1_172444961	0.161701	1.39937	1.54337	0.0583586	0.0481761	0.0642833
ERGIC1:ENSG00000113719:E18.2-I19.3|ENSG00000113719:I18.1-I19.3	0.468953	-0.724184	0.375356	0.0440586	0.0318816	0.0512925
ERGIC1:ENSG00000113719:E17.3-I17.1|ENSG00000113719:E17.3-E18.2	0.140072	1.47552	904.037	0.0210991	0.0171566	0.0248683
ERGIC1:ENSG00000113719:E14.2-E17.1|ENSG00000113719:E14.2-I14.1	0.767117	0.296148	1.2462	0.0526001	0.038127	0.0612426
ERGIC1:ENSG00000113719:I20.1-E21.1|ENSG00000113719:E7.1_172336762-ENSG00000113732:I2.1_172444961	0.995372	-0.00580052	2.59824e-16	0.314806	0.23909	0.396111
ERGIC1:ENSG00000113719:I19.2-U21.1_172379689|ENSG00000113719:E7.1_172336762-ENSG00000113732:I2.1_172444961	0.30965	1.01596	5.11685	0.234887	0.238294	0.250897
ERGIC1:ENSG00000113719:I19.1-E20.1|ENSG00000113719:E7.1_172336762-ENSG00000113732:I2.1_172444961	0.852059	0.186492	1.12652	0.0534664	0.039044	0.0624583
ERGIC1:ENSG00000113719:E20.1-I20.1|ENSG00000113719:E7.1_172336762-ENSG00000113732:I2.1_172444961	0.995393	-0.00577427	1.39379e-09	0.361175	0.275443	0.44798
ATP6V0E1:ENSG00000113732:E1.4-E2.1|ENSG00000113732:I1.1_172413763-E2.1	0.216691	1.23538	1.95595	0.0286679	0.020475	0.0336501
BNIP1:ENSG00000113734:I3.1_172579847-E4.1|ENSG00000113734:E2.1-E4.1	0.250535	1.14905	11.3898	0.034444	0.0243397	0.041021
BNIP1:ENSG00000113734:E2.1-E4.1|ENSG00000113734:E3.1-E4.1	0.302596	1.03088	2.87147	0.0358355	0.0249559	0.0414929
BNIP1:ENSG00000113734:E6.2-E8.1|ENSG00000113734:E6.2-I7.1_172589076	0.118771	-1.55995	0.177491	0.0184466	0.0152172	0.0218741
CPEB4:ENSG00000113742:E9.1-E10.1|ENSG00000113742:E9.1-I9.1_173376883	0.503002	-0.669774	0.674624	0.0741217	0.0558923	0.0839872
CPEB4:ENSG00000113742:E4.1-E8.1|ENSG00000113742:E7.1-E8.1	0.219008	-1.22917	0.448393	0.0585438	0.0454867	0.0651678
CPEB4:ENSG00000113742:E7.1-E8.1|ENSG00000113742:E4.1-E8.1	0.0968424	1.66036	2.66282	0.0172534	0.012916	0.0203618
CPEB4:ENSG00000113742:E4.1-E6.1|ENSG00000113742:E4.1-E8.1	0.41926	0.807706	1.69183	0.0926301	0.0747193	0.102013
CPEB4:ENSG00000113742:E12.1-E13.1|ENSG00000113742:I12.1-E13.1	0.919245	-0.101385	0.953143	0.11506	0.0879033	0.129077
CPEB4:ENSG00000113742:E6.1-E8.1|ENSG00000113742:E4.1-E8.1	0.662906	-0.435905	0.688395	0.0622103	0.0458151	0.0721992
CPEB4:ENSG00000113742:I9.1-E10.1|ENSG00000113742:E9.1-E10.1	0.188029	-1.31643	0.0858625	0.0566732	0.0317741	0.0655222
CPEB4:ENSG00000113742:E9.1-I9.1_173376883|ENSG00000113742:E9.1-E10.1	0.180487	1.33926	2.40478	0.0439065	0.0318121	0.0497075
CPEB4:ENSG00000113742:E12.2-I12.1|ENSG00000113742:E12.1-E13.1	0.619018	0.497243	1.34495	0.103873	0.0802961	0.116875
CPEB4:ENSG00000113742:I2.1-E3.1|ENSG00000113742:E1.6-E4.1	0.664261	0.434038	2.56062	0.125172	0.103758	0.136097
CPEB4:ENSG00000113742:I6.1-E7.1|ENSG00000113742:E4.1-E8.1	0.434131	0.782141	3.77815	0.0128773	0.00662572	0.0186297
CPEB4:ENSG00000113742:I12.1-E13.1|ENSG00000113742:E12.1-E13.1	0.945986	0.0677477	1.05626	0.114269	0.0872094	0.128357
CPEB4:ENSG00000113742:E6.1-I6.1_173369887|ENSG00000113742:E4.1-E8.1	0.0786811	1.75839	5.0957	0.0102461	0.00639337	0.0126925
CPEB4:ENSG00000113742:E10.1-E11.1|ENSG00000113742:I10.1-E11.1	0.685364	0.405154	3.05676	0.101233	0.0791833	0.112039
CPEB4:ENSG00000113742:E1.6-E4.1|ENSG00000113742:I2.1-E3.1	0.893715	0.133605	1.10723	0.128378	0.106491	0.139811
HRH2:ENSG00000113749:E2.2-E2.3_175111421|ENSG00000113749:E2.2-U3.1_175134782	0.699284	0.386287	2.61691	0.137693	0.100441	0.159619
HRH2:ENSG00000113749:E1.1-I1.1_175087009|ENSG00000113749:E1.1-E2.2	0.517048	-0.647903	0.706571	0.0393934	0.0274189	0.048414
HRH2:ENSG00000113749:E1.1-E2.2|ENSG00000113749:E1.1-I1.1_175087009	0.341741	0.950731	1.81984	0.0182777	0.0122353	0.0233296
HRH2:ENSG00000113749:I2.1-E3.1|ENSG00000113749:E2.2-U3.1_175134782	0.258459	1.13004	2.53313	0.100235	0.0768194	0.112628
HRH2:ENSG00000113749:E2.2-U3.1_175134782|ENSG00000113749:E2.3-I2.1	0.215016	-1.23989	0.523745	0.0957843	0.0742263	0.106194
HRH2:ENSG00000113749:E2.3-I2.1|ENSG00000113749:E2.2-U3.1_175134782	0.184208	1.32791	2.92249	0.0926346	0.070372	0.102148
DBN1:ENSG00000113758:E6.2-E7.1|ENSG00000113758:I6.1_176895053-E7.1	0.521037	-0.641748	0.513934	0.0499123	0.0347169	0.060117
DBN1:ENSG00000113758:E5.1-E6.1|ENSG00000113758:E5.2-I5.1	0.868278	-0.165846	0.844568	0.0174883	0.00909915	0.0259033
ZNF346:ENSG00000113761:E3.1-E5.2|ENSG00000113761:E4.1-E5.2	0.906779	0.117102	1.10721	0.0648514	0.0482358	0.0742638
ZNF346:ENSG00000113761:I6.1-E2.1|ENSG00000113761:E6.3-E7.1	0.204028	-1.27016	0.0095043	0.0203853	0.011946	0.0263007
ZNF346:ENSG00000113761:I5.1-E6.1|ENSG00000113761:E5.3-E6.2	0.852941	-0.185368	0.739621	0.0861166	0.0662155	0.0966556
ZNF346:ENSG00000113761:E1.7-I1.1|ENSG00000113761:E1.7-E3.1	0.731674	0.3429	1.28297	0.0399992	0.0281289	0.047669
ZNF346:ENSG00000113761:I2.1-E3.1|ENSG00000113761:E1.7-E3.1	0.931497	-0.0859617	0.838896	0.0378298	0.0263153	0.0454955
ZNF346:ENSG00000113761:I1.1-E2.1|ENSG00000113761:E1.7-E3.1	0.960438	-0.049604	0.968052	0.0419227	0.0295068	0.0499545
ZNF346:ENSG00000113761:E1.7-E3.1|ENSG00000113761:E2.1-E3.1	0.78335	0.274957	1.13142	0.0593896	0.0440144	0.068404
ZNF346:ENSG00000113761:E2.1-I2.1|ENSG00000113761:E1.7-E3.1	0.695809	0.390985	1.78382	0.0318877	0.0220681	0.0387868
ZNF346:ENSG00000113761:E5.3-E6.2|ENSG00000113761:E5.3-E7.1	0.708799	0.373469	1.25078	0.0596073	0.0442355	0.0686036
ZNF346:ENSG00000113761:E7.1-I7.1_176489764|ENSG00000113761:E7.1-E8.1	0.968916	0.0389673	1.09984	0.0340656	0.0235513	0.0413456
ZNF346:ENSG00000113761:I4.1-E5.1|ENSG00000113761:E4.1-E5.2	0.62714	0.485756	3.03434	0.0772208	0.0610859	0.0868758
ZNF346:ENSG00000113761:I3.1-E4.1|ENSG00000113761:E3.1-E4.1	0.364552	-0.906726	0.217434	0.0408796	0.0297851	0.0477461
ZNF346:ENSG00000113761:E2.1-I2.1_176450708|ENSG00000113761:E1.7-E3.1	0.982254	-0.0222434	0.967757	0.0341748	0.0234828	0.041495
ZNF346:ENSG00000113761:E3.1-E4.1|ENSG00000113761:E3.1-E5.2	0.567925	-0.57111	0.783895	0.0515622	0.0380976	0.0596486
ZNF346:ENSG00000113761:E5.3-I5.1|ENSG00000113761:E5.3-E6.2	0.983809	0.0202932	1.02431	0.0628229	0.0468719	0.0722938
ZNF346:ENSG00000113761:E7.1-E8.1|ENSG00000113761:E7.1-I7.1_176489764	0.892991	0.134521	1.12893	0.033827	0.0233847	0.0410582
ZNF346:ENSG00000113761:E6.3-E7.1|ENSG00000113761:E5.3-E7.1	0.98065	-0.024254	0.985364	0.0466177	0.0323024	0.0556195
ZNF346:ENSG00000113761:E5.3-E6.1|ENSG00000113761:E5.3-E6.2	0.158763	-1.40924	0.0985378	0.02722	0.0180879	0.0317445
ZNF346:ENSG00000113761:I2.1_176450775-E3.1|ENSG00000113761:E1.7-E3.1	0.161811	1.39901	5.47754	0.0179724	0.0119351	0.0217936
ZNF346:ENSG00000113761:E4.1-E5.2|ENSG00000113761:E3.1-E5.2	0.347968	0.938539	1.60841	0.0608316	0.0462393	0.0682956
ZNF346:ENSG00000113761:E2.1-E3.1|ENSG00000113761:E1.7-E3.1	0.163461	-1.39353	0.316684	0.0162669	0.0106285	0.0200053
ZNF346:ENSG00000113761:E1.7-E2.1|ENSG00000113761:E1.7-E3.1	0.806302	0.245199	1.22683	0.0409465	0.0288105	0.0487922
ZNF346:ENSG00000113761:E1.1-I6.1|ENSG00000113761:E6.3-E7.1	0.154159	-1.42499	0.00579147	0.0156962	0.00738564	0.0218201
SMC4:ENSG00000113810:E8.2-E9.1|ENSG00000113810:E8.4-E9.1	0.642325	0.46445	1.25761	0.0886814	0.0678777	0.0992331
SMC4:ENSG00000113810:I9.1-E10.1|ENSG00000113810:E9.3-E10.2	0.270375	-1.1022	0.348116	0.0590427	0.0460567	0.0659212
SMC4:ENSG00000113810:E13.2-E14.2|ENSG00000113810:I13.1-E14.1	0.171757	-1.36658	0.374549	0.0509803	0.0399718	0.0565328
SMC4:ENSG00000113810:E9.4-I9.1|ENSG00000113810:E9.3-E10.2	0.338238	-0.957652	0.584667	0.0677356	0.0527996	0.075404
SMC4:ENSG00000113810:I1.2-E3.1|ENSG00000113810:I2.1-E3.1	0.840328	-0.201473	0.867406	0.060318	0.0443092	0.0699828
SMC4:ENSG00000113810:E12.2-E13.1|ENSG00000113810:E11.2-E13.1	0.698681	-0.387102	0.823741	0.0802397	0.0606754	0.0904848
SMC4:ENSG00000113810:E22.2-E23.1|ENSG00000113810:E21.1-E23.1	0.384833	-0.869025	0.388001	0.0411702	0.0304437	0.0477357
SMC4:ENSG00000113810:E1.13-I1.1|ENSG00000113810:E1.13-E2.4	0.508457	-0.661242	0.701463	0.0685725	0.0519794	0.0778452
SMC4:ENSG00000113810:E20.1-E20.4|ENSG00000113810:E20.2_160148617-E20.4	0.480243	0.705911	2.05868	0.0654338	0.0492783	0.0736963
SMC4:ENSG00000113810:E20.2_160148617-E20.4|ENSG00000113810:E20.1-E20.4	0.496886	-0.679398	0.425565	0.0671817	0.0500197	0.0755143
SMC4:ENSG00000113810:E3.3-E4.1|ENSG00000113810:E3.3-E6.1	0.254015	-1.14065	0.429573	0.0241623	0.0154828	0.0294909
SMC4:ENSG00000113810:E9.3-E10.2|ENSG00000113810:E9.4-I9.1	0.439051	0.773796	1.43262	0.0771773	0.0608116	0.0857436
SMC4:ENSG00000113810:E20.5-E21.1|ENSG00000113810:E20.5-I20.1	0.498712	0.676518	2.00806	0.0332733	0.0233381	0.0398853
SMC4:ENSG00000113810:E7.6-E8.1|ENSG00000113810:E7.6-I7.1	0.527488	-0.631845	0.736896	0.220571	0.19392	0.231113
SMC4:ENSG00000113810:E12.2-I12.1|ENSG00000113810:E12.2-E13.1	0.274655	1.0924	2.33773	0.052348	0.0400426	0.059403
SMC4:ENSG00000113810:E11.2-E13.1|ENSG00000113810:E11.2-E12.2	0.466646	-0.727947	0.545164	0.0998042	0.0794717	0.109229
SMC4:ENSG00000113810:E4.2-E6.1|ENSG00000113810:E3.3-E6.1	0.977763	-0.0278741	0.98142	0.0746069	0.0557451	0.0851249
SMC4:ENSG00000113810:E21.1-E22.1|ENSG00000113810:E21.1-E23.1	0.78544	-0.272237	0.804935	0.129432	0.105025	0.140575
SMC4:ENSG00000113810:I7.1-E8.1|ENSG00000113810:E7.6-E8.1	0.195363	1.29488	2.36288	0.135157	0.121835	0.141919
SMC4:ENSG00000113810:I11.1-E12.1|ENSG00000113810:E11.2-E12.2	0.496855	-0.679446	0.4322	0.09229	0.0748071	0.101634
SMC4:ENSG00000113810:E11.2-E12.2|ENSG00000113810:E11.2-E13.1	0.531527	-0.625676	0.721677	0.0963709	0.0776127	0.105925
SMC4:ENSG00000113810:E1.13-E2.4|ENSG00000113810:E1.13-I1.1	0.279332	1.08182	1.58917	0.0511378	0.0384457	0.0581061
SMC4:ENSG00000113810:E7.6-I7.1|ENSG00000113810:E7.6-E8.1	0.524201	0.636883	1.51816	0.219877	0.193915	0.230366
SMC4:ENSG00000113810:E21.1-E23.1|ENSG00000113810:E22.2-E23.1	0.264102	1.11675	7.47991	0.0374094	0.0283898	0.0433048
SMC4:ENSG00000113810:E8.4-E9.1|ENSG00000113810:E8.2-E9.1	0.676229	-0.417614	0.761495	0.0904593	0.0689809	0.101172
SELK:ENSG00000113811:E1.5-E3.1|ENSG00000113811:E1.5-E4.1	0.0642871	-1.85018	0.0777931	0.0125598	0.00987924	0.0148086
SELK:ENSG00000113811:E5.2-E6.1|ENSG00000113811:E4.1-E6.1	0.869214	-0.164657	0.766453	0.060391	0.0446513	0.0696573
SELK:ENSG00000113811:E4.1-E5.1|ENSG00000113811:E4.1-E6.1	0.625998	0.487367	3.21746	0.0551459	0.0408093	0.0636996
SELK:ENSG00000113811:E3.2-E4.1|ENSG00000113811:E1.5-E4.1	0.56377	-0.577251	0.49015	0.0476837	0.0344695	0.0555155
ACTR8:ENSG00000113812:E5.1-I5.1|ENSG00000113812:E5.1-E6.1	0.892652	0.134949	1.30783	0.0517196	0.0344782	0.0620385
ACTR8:ENSG00000113812:I12.1-E13.1|ENSG00000113812:E12.1-E13.2	0.316993	-1.00066	0.193492	0.0475523	0.0324534	0.0537982
ACTR8:ENSG00000113812:E2.2-E3.1|ENSG00000113812:E1.1-E3.1	0.629026	-0.483098	0.668156	0.0489838	0.0343493	0.0579646
ACTR8:ENSG00000113812:E2.2-E3.2|ENSG00000113812:E1.1-E3.1	0.78639	-0.271001	0.662902	0.052128	0.0368111	0.0616504
ACTR8:ENSG00000113812:I1.1-E2.1|ENSG00000113812:E1.1-E3.1	0.499212	-0.675731	0.0798495	0.0588008	0.0419248	0.0684972
ACTR8:ENSG00000113812:E6.3-E7.1|ENSG00000113812:E6.3-E8.1	0.0720528	1.79878	2.13983	0.0224241	0.0171835	0.025625
ACTR8:ENSG00000113812:E3.2-E4.1|ENSG00000113812:E3.2-E5.1	0.80153	-0.251367	0.702287	0.0994519	0.0787465	0.110872
ACTR8:ENSG00000113812:E11.1-E12.1|ENSG00000113812:E1.1-U14.1_53763010	0.113572	-1.58234	0.110879	0.0378916	0.0302817	0.043063
ACTR8:ENSG00000113812:E1.1-I1.1|ENSG00000113812:E1.1-E3.1	0.462313	-0.735043	0.0684233	0.0565871	0.0399453	0.0661018
ACTR8:ENSG00000113812:I10.1-E11.1|ENSG00000113812:E10.3-E11.1	0.994963	-0.00631343	4.34012e-72	0.0841148	0.0538277	0.119064
ACTR8:ENSG00000113812:E1.1-E3.2|ENSG00000113812:E1.1-E3.1	0.668007	-0.428884	0.623253	0.049759	0.0351347	0.0588691
ACTR8:ENSG00000113812:E12.1_53905416-E13.2|ENSG00000113812:E12.1-E13.2	0.454025	0.748721	2.97291	0.0543083	0.0422984	0.0623311
ACTR8:ENSG00000113812:E10.3-E11.1|ENSG00000113812:E9.1-E11.1	0.703698	0.380333	1.62138	0.110956	0.0889925	0.121451
ACTR8:ENSG00000113812:E12.1-E13.2|ENSG00000113812:E12.2-I12.1	0.843299	0.197675	1.15318	0.0678286	0.0514196	0.07742
ACTR8:ENSG00000113812:E7.1-E8.1|ENSG00000113812:E6.3-E8.1	0.156722	1.41618	1.84669	0.0233924	0.0161501	0.0279849
ACTR8:ENSG00000113812:E5.1-E6.2_53911317|ENSG00000113812:E5.1-E6.1	0.994064	0.00743958	1.00532	0.0521216	0.0347382	0.0625146
ACTR8:ENSG00000113812:E9.1-E10.1|ENSG00000113812:E9.1-E10.2	0.975333	-0.0309199	0.959964	0.10267	0.080962	0.11375
ACTR8:ENSG00000113812:I6.1-E7.1|ENSG00000113812:E6.3-E7.1	0.898653	-0.127363	0.648475	0.0839905	0.0652035	0.0946677
ACTR8:ENSG00000113812:E6.3-E8.1|ENSG00000113812:E7.1-E8.1	0.403349	-0.835655	0.6319	0.0701664	0.0547533	0.0786304
ACTR8:ENSG00000113812:E5.1-E6.1|ENSG00000113812:E5.1-E6.2_53911317	0.672485	0.42274	1.25288	0.0484536	0.032196	0.0581252
ACTR8:ENSG00000113812:E1.1-E3.1|ENSG00000113812:E2.2-E3.1	0.53786	0.616053	1.44471	0.0456777	0.032356	0.0541553
ACTR8:ENSG00000113812:E12.2-I12.1|ENSG00000113812:E12.1-E13.2	0.373672	-0.889615	0.319011	0.0498088	0.0365371	0.0571142
ACTR8:ENSG00000113812:E9.1-E10.2|ENSG00000113812:E9.1-E10.1	0.79035	0.265856	1.22563	0.0998544	0.0786908	0.110654
ACTR8:ENSG00000113812:E13.2-E14.1|ENSG00000113812:E1.1-U14.1_53763010	0.370722	-0.895122	0.285	0.059134	0.0472089	0.0665641
TBCCD1:ENSG00000113838:E8.1_186271304-E9.1|ENSG00000113838:E7.2-E9.1	0.561911	0.580005	1.31984	0.326863	0.30307	0.336414
TBCCD1:ENSG00000113838:E7.2-E8.1|ENSG00000113838:E7.2-E9.1	0.278392	1.08394	1.53332	0.106542	0.0867269	0.115054
TBCCD1:ENSG00000113838:E7.2-E9.1|ENSG00000113838:E7.2-E8.1	0.245267	-1.16192	0.617128	0.119725	0.0988406	0.127723
TIMMDC1:ENSG00000113845:E3.1-E4.1|ENSG00000113845:E1.10-E4.1	0.313066	1.00881	2.03453	0.0476708	0.0343382	0.0541036
TIMMDC1:ENSG00000113845:E1.10-E2.2|ENSG00000113845:E1.10-E3.1	0.730943	0.343871	1.18608	0.068575	0.0520314	0.0779039
TIMMDC1:ENSG00000113845:E5.1-E6.1|ENSG00000113845:I5.1_119234786-E6.1	0.507822	-0.662233	0.602447	0.0517241	0.037374	0.060016
TIMMDC1:ENSG00000113845:E2.2-E3.1|ENSG00000113845:E1.10-E3.1	0.664652	0.433499	1.24944	0.0544542	0.0400589	0.0629429
CRBN:ENSG00000113851:E6.1-I7.2|ENSG00000113851:I6.1-I7.2	0.671643	-0.423894	0.692443	0.0541542	0.0404019	0.062506
CRBN:ENSG00000113851:E4.2-E5.1|ENSG00000113851:E4.2-E6.1	0.306479	-1.02264	0.41886	0.0313695	0.0216437	0.0365697
CRBN:ENSG00000113851:E9.3-E10.1|ENSG00000113851:E8.3-E10.1	0.970013	-0.0375914	0.981875	0.0651303	0.0484805	0.074585
CRBN:ENSG00000113851:I6.2-E11.1|ENSG00000113851:E10.1-E12.1	0.881254	0.14938	1.07601	0.0619397	0.0458515	0.0712019
CRBN:ENSG00000113851:I9.1-E10.1|ENSG00000113851:E8.3-E10.1	0.141417	1.47053	4.80808	0.0253896	0.0200792	0.0295551
CRBN:ENSG00000113851:I11.1-E12.1|ENSG00000113851:E10.1-E12.1	0.960277	0.0498058	1.093	0.0571818	0.0418508	0.0662062
CRBN:ENSG00000113851:E4.2-E6.1|ENSG00000113851:E4.2-E5.1	0.445275	0.763317	1.71517	0.0373592	0.0268016	0.0438941
CRBN:ENSG00000113851:E10.1-I10.1|ENSG00000113851:E10.1-E12.1	0.0842665	1.72645	20.2019	0.0192079	0.0137948	0.0226808
CRBN:ENSG00000113851:E8.3-E9.3|ENSG00000113851:E8.3-E10.1	0.907168	0.116611	1.06689	0.0593621	0.0437063	0.0684736
CRBN:ENSG00000113851:E8.3-E10.1|ENSG00000113851:E9.3-E10.1	0.316017	-1.00268	0.554165	0.0429158	0.0317067	0.0492524
CRBN:ENSG00000113851:E7.1-E8.2|ENSG00000113851:E7.1-E10.1	0.907171	-0.116608	0.900289	0.0593564	0.0437059	0.0684677
CRBN:ENSG00000113851:I10.1-E11.1|ENSG00000113851:E10.1-E12.1	0.684828	0.405884	2.08354	0.0586182	0.0432813	0.067409
CRBN:ENSG00000113851:E11.1-E12.1|ENSG00000113851:E10.1-E12.1	0.848869	-0.190562	0.910444	0.0563771	0.0412626	0.0652856
CRBN:ENSG00000113851:I8.1-E9.1|ENSG00000113851:E8.3-E10.1	0.4309	0.787652	2.56996	0.0453431	0.0341078	0.0526195
CRBN:ENSG00000113851:E8.4-I8.1|ENSG00000113851:E8.3-E10.1	0.792735	0.26276	1.5744	0.057977	0.0427167	0.0668956
CRBN:ENSG00000113851:E10.1-E12.1|ENSG00000113851:I6.2-E11.1	0.797124	-0.257071	0.886391	0.0607733	0.0450228	0.0698874
BCL6:ENSG00000113916:E8.1-E9.1|ENSG00000113916:E8.1-E10.1	0.777498	-0.282581	0.759977	0.049435	0.0357551	0.0578949
BCL6:ENSG00000113916:E3.4-E4.2|ENSG00000113916:E1.4-E4.2	0.00513322	2.79855	6.98836	0.00245603	0.003518	0.00334222
BCL6:ENSG00000113916:E4.3-E5.1|ENSG00000113916:E4.3-E6.1	0.544079	-0.606656	0.455267	0.0509733	0.0382332	0.0589354
BCL6:ENSG00000113916:E5.1-E6.1|ENSG00000113916:E5.1-E6.2	0.585741	-0.545019	0.496516	0.0507637	0.0377749	0.0589033
BCL6:ENSG00000113916:E1.4-E4.2|ENSG00000113916:E3.4-E4.2	0.0104765	-2.55969	0.267009	0.00405316	0.0040551	0.00514731
BCL6:ENSG00000113916:E9.1-E10.1|ENSG00000113916:E8.1-E10.1	0.937457	-0.0784662	0.930602	0.0486565	0.0354494	0.0571278
BCL6:ENSG00000113916:E2.1-I2.1|ENSG00000113916:E1.4-E4.2	0.122195	1.54562	4.48718	0.0284121	0.022298	0.0333417
BCL6:ENSG00000113916:E10.3-E11.1|ENSG00000113916:I10.1-E11.1	0.921292	0.0988059	1.13883	0.0591224	0.0439105	0.0684146
BCL6:ENSG00000113916:E6.5-E7.1|ENSG00000113916:I6.1-E7.1	0.559627	0.583395	7.08792	0.0542677	0.0404018	0.0626527
NPHP3:ENSG00000113971:I15.1-E16.1|ENSG00000113971:E15.1-E17.2	0.378333	-0.880972	0.415593	0.082299	0.0562681	0.0952563
NPHP3:ENSG00000113971:E2.1-I3.2|ENSG00000113971:I2.1-I3.2	0.592377	0.535394	2.03712	0.0651948	0.0479829	0.0760742
NPHP3:ENSG00000113971:E9.1-E10.1|ENSG00000113971:I9.1_132424094-E10.1	0.0982031	1.65363	2.06555	0.0649985	0.0376271	0.077503
NPHP3:ENSG00000113971:E17.3-E18.2|ENSG00000113971:E17.3-E18.1	0.0273324	-2.20674	0.126278	0.0621842	0.0737405	0.0627325
NPHP3:ENSG00000113971:I9.1_132424094-E10.1|ENSG00000113971:E9.1-E10.1	0.352261	-0.930213	0.611536	0.16992	0.111943	0.194952
NPHP3:ENSG00000113971:E26.2-I27.2|ENSG00000113971:I24.2-I27.2	0.510651	0.657824	1.34317	0.175265	0.144942	0.188551
NPHP3:ENSG00000113971:E9.2-I9.1|ENSG00000113971:E9.1-E10.1	0.829084	-0.215877	0.822615	0.072797	0.0479922	0.096994
NPHP3:ENSG00000113971:E27.1-I27.1|ENSG00000113971:E27.1-E28.1	0.982941	0.0213824	1.031	0.243249	0.211761	0.256628
NPHP3:ENSG00000113971:I24.2-I27.2|ENSG00000113971:E26.2-I27.2	0.70302	0.381247	1.32735	0.101989	0.0808461	0.113703
NPHP3:ENSG00000113971:E24.1-E25.2|ENSG00000113971:E24.1-I27.2	0.979337	-0.0259007	0.98336	0.507749	0.476851	0.518126
NPHP3:ENSG00000113971:E4.3-E5.2|ENSG00000113971:E3.1-E5.2	0.326041	0.98212	2.52845	0.0402161	0.0279158	0.0547789
NPHP3:ENSG00000113971:E21.1-E22.1|ENSG00000113971:I21.1-E22.1	0.37276	-0.891315	0.453069	0.137387	0.119843	0.148867
NPHP3:ENSG00000113971:E15.1-E16.1|ENSG00000113971:E15.1-E17.2	0.869592	0.164177	1.18492	0.106721	0.079398	0.124603
NPHP3:ENSG00000113971:E19.2-E20.1|ENSG00000113971:E19.2-E21.1	0.50032	-0.673986	0.694962	0.110156	0.080721	0.127828
NPHP3:ENSG00000113971:E3.1-I3.1|ENSG00000113971:E3.1-E5.2	0.00442928	2.84585	9.30599	0.00192986	0.00224463	0.0026143
NPHP3:ENSG00000113971:I24.2-E26.2|ENSG00000113971:I24.2-I27.2	0.81584	0.232899	1.11604	0.21186	0.170935	0.229951
NPHP3:ENSG00000113971:E3.1-E5.2|ENSG00000113971:E3.1-E4.1	0.0642691	-1.85031	0.476207	0.0221626	0.0164978	0.0255707
NPHP3:ENSG00000113971:E3.1-I3.1_132437581|ENSG00000113971:E3.1-E5.2	0.957599	-0.0531666	0.972276	0.0548718	0.0402331	0.0663607
NPHP3:ENSG00000113971:E8.1-E9.1|ENSG00000113971:E8.1-E10.1	0.253223	1.14256	12.3495	0.314715	0.223433	0.347095
NPHP3:ENSG00000113971:E4.3-I4.1|ENSG00000113971:E3.1-E5.2	0.957541	-0.0532395	0.965136	0.0613549	0.0405244	0.0817161
NPHP3:ENSG00000113971:I21.1-E22.1|ENSG00000113971:E21.1-E22.1	0.656264	0.445077	1.91944	0.174548	0.148683	0.188057
NPHP3:ENSG00000113971:E16.1-I16.1|ENSG00000113971:E15.1-E17.2	0.850294	0.188744	1.31376	0.117415	0.0892632	0.135177
NPHP3:ENSG00000113971:E15.1-E17.2|ENSG00000113971:I15.1-E16.1	0.526997	-0.632596	0.743055	0.117403	0.0889965	0.133475
NPHP3:ENSG00000113971:E1.7-E2.1|ENSG00000113971:E1.7-E1.9	0.518643	0.645439	1.4168	0.103828	0.0865405	0.114369
NPHP3:ENSG00000113971:E21.1-I21.1|ENSG00000113971:E21.1-E22.1	0.503108	0.669607	2.75016	0.157773	0.136093	0.170336
NPHP3:ENSG00000113971:E15.1-I15.1|ENSG00000113971:E15.1-E17.2	0.367955	-0.900311	0.287764	0.0953169	0.0717438	0.109748
NPHP3:ENSG00000113971:E26.2-I26.1|ENSG00000113971:E26.2-I27.2	0.642451	0.464275	1.93066	0.154748	0.127174	0.16945
NPHP3:ENSG00000113971:E20.1-E21.1|ENSG00000113971:E19.2-E21.1	0.901155	0.124203	1.07503	0.0463278	0.0281468	0.0611584
NPHP3:ENSG00000113971:I24.2-I25.1|ENSG00000113971:I24.2-E26.2	0.205877	1.26498	3.46465	0.124793	0.0995092	0.134814
NPHP3:ENSG00000113971:I25.1-E26.1|ENSG00000113971:I24.2-E26.2	0.507219	0.663175	2.86837	0.2048	0.167063	0.221014
NPHP3:ENSG00000113971:I26.1-I27.2|ENSG00000113971:E26.2-I27.2	0.814944	-0.234053	0.857418	0.20235	0.167607	0.217437
NPHP3:ENSG00000113971:I9.1-E10.1|ENSG00000113971:E9.1-E10.1	0.729424	-0.345892	0.666261	0.224629	0.151915	0.256708
NPHP3:ENSG00000113971:E6.1-E7.1|ENSG00000113971:I3.2-E7.1	0.54789	-0.600925	0.583583	0.346543	0.304008	0.360283
NPHP3:ENSG00000113971:E19.2-E21.1|ENSG00000113971:E19.2-E20.1	0.706067	0.377144	1.29121	0.0581776	0.0408186	0.0701908
NPHP3:ENSG00000113971:I4.1-E5.1|ENSG00000113971:E3.1-E5.2	0.795785	0.258807	1.19324	0.0637585	0.0431083	0.0841488
NPHP3:ENSG00000113971:E13.2-E15.1|ENSG00000113971:E13.2-E14.1	0.786872	-0.270375	0.872042	0.130921	0.0883	0.152836
NPHP3:ENSG00000113971:I2.1-I3.2|ENSG00000113971:E2.1-I3.2	0.744784	-0.325525	0.623568	0.0701841	0.0519881	0.0818053
NPHP3:ENSG00000113971:I16.1-E17.1|ENSG00000113971:E15.1-E17.2	0.744589	0.325783	1.49848	0.125533	0.0900345	0.146599
NPHP3:ENSG00000113971:E27.1-E28.1|ENSG00000113971:I27.1-E28.1	0.360163	0.915055	2.35622	0.175645	0.14908	0.186057
NPHP3:ENSG00000113971:E9.1-I9.1_132424199|ENSG00000113971:E9.1-E10.1	0.192098	-1.3044	0.234279	0.0340079	0.0207502	0.0469238
NPHP3:ENSG00000113971:E15.1-I16.1_132414772|ENSG00000113971:E15.1-E17.2	0.404639	0.833364	4.55921	0.060571	0.0442558	0.072914
NPHP3:ENSG00000113971:E3.1-E4.1|ENSG00000113971:E3.1-E5.2	0.942594	0.0720095	1.04975	0.062553	0.045194	0.0746954
NPHP3:ENSG00000113971:I3.2-I5.1|ENSG00000113971:I3.2-E6.1	0.43466	-0.781243	0.526326	0.155447	0.11833	0.173021
NPHP3:ENSG00000113971:E7.1-E8.1|ENSG00000113971:I7.1-E8.1	0.293825	-1.04977	0.39988	0.137146	0.117972	0.151964
NPHP3:ENSG00000113971:E14.1-E15.1|ENSG00000113971:E13.2-E15.1	0.671264	-0.424414	0.789808	0.120991	0.0851734	0.140284
NPHP3:ENSG00000113971:E16.1-E17.2|ENSG00000113971:E15.1-E17.2	0.172337	1.36473	4.33789	0.0686535	0.0632405	0.0786187
NPHP3:ENSG00000113971:I5.1-E6.1|ENSG00000113971:I3.2-E6.1	0.555591	0.589403	1.91899	0.224804	0.180064	0.246165
NPHP3:ENSG00000113971:E24.1-I27.2|ENSG00000113971:E24.1-E25.2	0.458184	-0.74184	0.291102	0.124364	0.100933	0.135682
NPHP3:ENSG00000113971:I7.1-E8.1|ENSG00000113971:E7.1-E8.1	0.65012	0.453596	1.81495	0.19222	0.159635	0.210104
NPHP3:ENSG00000113971:I3.1-E4.1|ENSG00000113971:E3.1-E5.2	0.04155	2.038	4.95824	0.0293112	0.0266147	0.0339391
NPHP3:ENSG00000113971:E1.7-E1.9|ENSG00000113971:E1.7-E2.1	0.305567	-1.02457	0.564935	0.0800065	0.0654282	0.0883276
NPHP3:ENSG00000113971:E15.1-I16.1_132414458|ENSG00000113971:E15.1-E17.2	0.541901	0.609941	3.55944	0.0712024	0.0495673	0.0853255
NPHP3:ENSG00000113971:I3.2-E6.1|ENSG00000113971:I3.2-I5.1	0.96359	0.0456486	1.02378	0.196643	0.152324	0.217816
NPHP3:ENSG00000113971:I16.1_132414399-E17.2|ENSG00000113971:E15.1-E17.2	0.387263	-0.864591	0.456206	0.0938844	0.0661691	0.111053
NPHP3:ENSG00000113971:I3.1_132437493-E4.1|ENSG00000113971:E3.1-E5.2	0.448152	0.758499	1.64964	0.11709	0.094807	0.131921
NPHP3:ENSG00000113971:E13.2-E14.1|ENSG00000113971:E13.2-E15.1	0.637152	-0.471685	0.741905	0.116398	0.0856796	0.133725
CD86:ENSG00000114013:E3.1-E4.1|ENSG00000114013:E1.3-E4.1	0.870752	0.162703	1.20934	0.0746872	0.0598697	0.0861169
CD86:ENSG00000114013:E6.1-E7.1|ENSG00000114013:E5.2-E7.1	0.684445	0.406404	1.57111	0.0758773	0.0593317	0.0883083
CD86:ENSG00000114013:E1.3-I1.1_121778695|ENSG00000114013:E1.3-E3.1	0.91139	-0.111285	0.91115	0.107109	0.0936572	0.119926
CD86:ENSG00000114013:E1.3-E3.1|ENSG00000114013:E1.3-I1.1_121778695	0.75068	0.317743	1.16479	0.0663082	0.0549484	0.0765605
CD86:ENSG00000114013:E2.4-E3.1|ENSG00000114013:E1.3-E3.1	0.736604	0.336355	1.20898	0.0397249	0.0303096	0.0490967
CD86:ENSG00000114013:E2.3-E3.1|ENSG00000114013:E1.3-E3.1	0.948399	-0.0647178	0.873424	0.041792	0.0317021	0.0515623
CD86:ENSG00000114013:E5.2-E6.1|ENSG00000114013:E5.2-E7.1	0.644066	-0.462022	0.550065	0.0869104	0.0687945	0.0983745
NIT2:ENSG00000114021:E3.2-E4.1|ENSG00000114021:E2.5-E4.1	0.247734	-1.15587	0.0958644	0.0321135	0.0233299	0.03711
NIT2:ENSG00000114021:E6.1-E7.1|ENSG00000114021:E6.2-I6.1	0.0352854	-2.10507	0.409708	0.00796862	0.00567058	0.00945601
NIT2:ENSG00000114021:E6.2-I6.1|ENSG00000114021:E6.1-E7.1	0.0514538	1.94768	2.40739	0.0103888	0.00802983	0.0123364
NIT2:ENSG00000114021:I6.1-E7.1|ENSG00000114021:E6.1-E7.1	0.100842	1.64079	2.35765	0.0164485	0.0128351	0.0195068
FAM162A:ENSG00000114023:E1.3-E3.1|ENSG00000114023:E1.3-I1.1_122112280	0.722702	-0.35485	0.431722	0.051835	0.037568	0.0603375
OGG1:ENSG00000114026:E4.1-E5.1|ENSG00000114026:E4.1-E6.1	0.373476	0.889981	1.78461	0.239495	0.180453	0.258783
OGG1:ENSG00000114026:E6.1-E7.1|ENSG00000114026:E6.1-E6.6	0.727417	-0.348563	0.746042	0.113806	0.0604885	0.145492
OGG1:ENSG00000114026:E2.6-E3.1|ENSG00000114026:E1.9-E4.1	0.940692	0.0744006	1.18491	0.0476136	0.0221589	0.065709
OGG1:ENSG00000114026:E6.14-E7.1|ENSG00000114026:E6.1-E7.1	0.423642	0.800118	1.9683	0.0942145	0.0112383	0.631779
OGG1:ENSG00000114026:E6.1-E6.5|ENSG00000114026:E6.1-E6.6	0.473612	0.716614	2.01532	0.0752272	0.0263272	0.130916
OGG1:ENSG00000114026:E6.1-E6.6|ENSG00000114026:E6.1-E7.1	0.386748	0.865529	1.6063	0.0692209	0.023326	0.120486
OGG1:ENSG00000114026:E1.9-E2.2|ENSG00000114026:E1.9-I1.1	0.901914	-0.123244	0.892543	0.285361	0.2161	0.30987
OGG1:ENSG00000114026:E5.1-E6.1|ENSG00000114026:E4.1-E6.1	0.978814	0.0265564	1.01802	0.0497012	0.0224552	0.0708524
OGG1:ENSG00000114026:E3.2-E4.1|ENSG00000114026:E3.2-E5.1	0.149247	1.4422	3.19802	0.0703878	0.0204862	0.123212
OGG1:ENSG00000114026:E6.14-E6.15_9801416|ENSG00000114026:E6.1-E7.1	0.712325	-0.368735	0.543063	0.113366	0.0136589	0.724749
KPNA1:ENSG00000114030:E8.2-E8.4_122178492|ENSG00000114030:E7.1-E10.1	0.64971	0.454165	1.54865	0.0546213	0.0386665	0.0638136
KPNA1:ENSG00000114030:E13.1-I13.1|ENSG00000114030:E13.1-E14.1	0.878111	-0.153365	0.699295	0.0442798	0.0322303	0.0524381
KPNA1:ENSG00000114030:E8.4-E9.1|ENSG00000114030:E7.1-E10.1	0.347982	0.93851	2.06408	0.0513006	0.0378475	0.0583974
KPNA1:ENSG00000114030:E4.1-E6.1|ENSG00000114030:E3.2-E13.1	0.114063	-1.58019	0.000931755	0.0204771	0.0199949	0.0238857
KPNA1:ENSG00000114030:E13.1-I13.1_122167942|ENSG00000114030:E13.1-E14.1	0.441206	-0.770159	0.0136376	0.0307892	0.0183214	0.0407484
KPNA1:ENSG00000114030:E12.2-E13.1|ENSG00000114030:I12.1-E13.1	0.318134	-0.9983	0.592022	0.0606096	0.0463543	0.0682552
KPNA1:ENSG00000114030:I10.1-E11.1|ENSG00000114030:E10.2-E11.1	0.795711	-0.258902	0.753962	0.0689934	0.0516885	0.0787148
KPNA1:ENSG00000114030:E7.1-I7.1|ENSG00000114030:E7.1-E10.1	0.00381626	2.89296	10.9963	0.00192319	0.00173826	0.00238127
KPNA1:ENSG00000114030:E16.1-I16.1|ENSG00000114030:E16.1-E17.1	0.906902	-0.116948	0.795323	0.0978732	0.0774387	0.108498
KPNA1:ENSG00000114030:E16.1-E17.1|ENSG00000114030:E16.1-E18.1	0.584529	0.546782	1.44024	0.0861533	0.0685439	0.0959097
KPNA1:ENSG00000114030:E17.1-I17.1|ENSG00000114030:E17.1-E18.1	0.282117	-1.07558	0.0404528	0.0347296	0.0240251	0.0406698
KPNA1:ENSG00000114030:E3.2-I3.1_122194768|ENSG00000114030:E3.2-E4.1	0.503007	-0.669766	0.745515	0.0460368	0.0328357	0.0539032
KPNA1:ENSG00000114030:E1.5-E3.2|ENSG00000114030:E1.7-E3.2	0.937948	0.0778492	1.04644	0.0488583	0.0350903	0.0574117
KPNA1:ENSG00000114030:E11.3-E12.1|ENSG00000114030:I11.1-E12.1	0.235982	-1.18509	0.560371	0.0255362	0.0184054	0.0303006
KPNA1:ENSG00000114030:E7.1-E10.1|ENSG00000114030:E9.1-E10.1	0.194586	-1.29713	0.529136	0.030881	0.0215454	0.0357078
KPNA1:ENSG00000114030:E1.7-E3.2|ENSG00000114030:E1.5-E3.2	0.587643	0.542255	1.29443	0.0433406	0.0310949	0.0509923
KPNA1:ENSG00000114030:E17.1-E18.1|ENSG00000114030:E16.1-E18.1	0.463151	0.733669	1.96962	0.0452572	0.0325265	0.0525092
KPNA1:ENSG00000114030:I11.1-E12.1|ENSG00000114030:E11.3-E12.1	0.246812	1.15813	2.09846	0.026029	0.0191148	0.0309552
KPNA1:ENSG00000114030:E10.2-I10.1|ENSG00000114030:E10.2-E11.1	0.287237	-1.0642	0.303911	0.0483796	0.0358023	0.0552769
KPNA1:ENSG00000114030:E9.1-E10.1|ENSG00000114030:E7.1-E10.1	0.123563	1.53999	3.16134	0.0209857	0.0140075	0.024526
KPNA1:ENSG00000114030:I9.1-E10.1|ENSG00000114030:E7.1-E10.1	0.639871	-0.467879	0.25833	0.047679	0.0341976	0.0563366
KPNA1:ENSG00000114030:I17.1-E18.1|ENSG00000114030:E17.1-E18.1	0.575537	-0.559916	0.339865	0.0497728	0.035673	0.0577657
KPNA1:ENSG00000114030:E7.1-E9.1|ENSG00000114030:E7.1-E10.1	0.1443	-1.45996	0.0698043	0.0252451	0.013592	0.0298807
KPNA1:ENSG00000114030:E9.1-I9.1|ENSG00000114030:E7.1-E10.1	0.422433	-0.802208	0.134595	0.0386785	0.0277331	0.0461499
KPNA1:ENSG00000114030:E12.2-I12.1|ENSG00000114030:E12.2-E13.1	0.890056	0.138234	1.18296	0.0898122	0.0685229	0.10087
KPNA1:ENSG00000114030:E13.1-E14.1|ENSG00000114030:E13.1-I13.1	0.617429	0.499498	1.71088	0.0398369	0.0291638	0.0473391
KPNA1:ENSG00000114030:I3.1_122194705-E4.1|ENSG00000114030:E3.2-E4.1	0.184443	-1.3272	0.523697	0.0197464	0.0131775	0.0237408
KPNA1:ENSG00000114030:E15.1-I15.1|ENSG00000114030:E15.1-E16.1	0.77949	0.279984	1.73459	0.0912861	0.0711924	0.101533
KPNA1:ENSG00000114030:I16.1-E17.1|ENSG00000114030:E16.1-E17.1	0.988149	0.0148536	1.02565	0.098482	0.0778669	0.109143
KPNA1:ENSG00000114030:E15.1-E16.1|ENSG00000114030:E15.1-I15.1	0.875761	-0.156346	0.877933	0.0928499	0.0727232	0.103247
KPNA1:ENSG00000114030:I12.1-E13.1|ENSG00000114030:E12.2-E13.1	0.798505	0.255282	1.33893	0.0811493	0.0612123	0.0917527
KPNA1:ENSG00000114030:E14.2-E15.1|ENSG00000114030:I14.1_122156416-E15.1	0.634319	0.475657	1.82696	0.0774124	0.0594856	0.0873569
KPNA1:ENSG00000114030:E3.2-E4.1|ENSG00000114030:E3.2-I3.1_122194768	0.304439	1.02696	1.47404	0.026887	0.018402	0.0321661
KPNA1:ENSG00000114030:I7.1-E8.1|ENSG00000114030:E7.1-E10.1	0.00824664	2.6418	7.42114	0.00391316	0.00313607	0.00491908
KPNA1:ENSG00000114030:E11.3-I11.1|ENSG00000114030:E11.3-E12.1	0.33974	0.954679	2.003	0.0318022	0.0228823	0.0376584
KPNA1:ENSG00000114030:I3.1_122186852-E4.1|ENSG00000114030:E3.2-E4.1	0.900866	0.124567	1.17426	0.0531454	0.038802	0.0619923
KPNA1:ENSG00000114030:E10.2-E11.1|ENSG00000114030:E10.2-I10.1	0.23055	1.19894	2.04871	0.0439645	0.0318592	0.0499481
PCCB:ENSG00000114054:E14.1-E15.1|ENSG00000114054:I10.1_136000907-U22.1_136310112	0.721492	0.356465	2.51344	0.0562968	0.0414443	0.0651245
PCCB:ENSG00000114054:E1.8-E5.1|ENSG00000114054:E1.8_135969420-E5.1	0.791967	0.263757	1.35025	0.0667209	0.0497406	0.0764666
PCCB:ENSG00000114054:E11.5-E12.1|ENSG00000114054:I10.1_136000907-U22.1_136310112	0.547802	-0.601058	0.00253054	0.0573789	0.0424357	0.0658399
PCCB:ENSG00000114054:E13.1-E14.1|ENSG00000114054:I10.1_136000907-U22.1_136310112	0.480244	0.70591	6.37604	0.0440424	0.0315319	0.0513609
PCCB:ENSG00000114054:E17.1-E17.4|ENSG00000114054:I10.1_136000907-U22.1_136310112	0.930357	0.0873951	1.16817	0.0543349	0.0394304	0.0632517
PCCB:ENSG00000114054:E10.4-E11.1|ENSG00000114054:I10.1_136000907-U22.1_136310112	0.644662	0.46119	3.73195	0.0504501	0.036038	0.0587217
PCCB:ENSG00000114054:E17.5-E18.1|ENSG00000114054:I10.1_136000907-U22.1_136310112	0.519223	0.644544	2.94496	0.0449642	0.0328979	0.0526717
PCCB:ENSG00000114054:E5.2-E7.1|ENSG00000114054:E1.8-E9.4	0.54089	-0.611468	0.181175	0.042162	0.0289323	0.0501786
PCCB:ENSG00000114054:E19.1-E20.1|ENSG00000114054:E18.2-E20.1	0.322822	0.988675	6.03782	0.0381621	0.0256303	0.0443514
PCCB:ENSG00000114054:E9.4-E10.1|ENSG00000114054:E7.2-E11.1	0.835786	-0.207287	0.706618	0.0581037	0.0427656	0.0671874
PCCB:ENSG00000114054:E12.1-E13.1|ENSG00000114054:I10.1_136000907-U22.1_136310112	0.377575	0.882373	34241.7	0.0397472	0.0201193	0.0510232
PCCB:ENSG00000114054:E18.2-E19.1|ENSG00000114054:E18.2-E20.1	0.416846	0.811906	3.63507	0.0434812	0.0296594	0.0507587
PCCB:ENSG00000114054:E15.1-E17.1|ENSG00000114054:I10.1_136000907-U22.1_136310112	0.300449	1.03547	7.19859	0.0366798	0.0241824	0.0426269
UBE3A:ENSG00000114062:E5.2-E6.2|ENSG00000114062:E3.1-E6.2	0.527244	0.632219	1.88838	0.0534898	0.0404583	0.0616204
UBE3A:ENSG00000114062:I10.1-E11.1|ENSG00000114062:E10.2-E11.1	0.0709932	1.80552	17.6779	0.0185963	0.0183043	0.0219882
UBE3A:ENSG00000114062:E7.1-E8.1|ENSG00000114062:E7.1-E9.1	0.0296971	-2.17411	0.100843	0.00334138	0.0031377	0.00432734
UBE3A:ENSG00000114062:E3.1-I3.1|ENSG00000114062:E3.1-E6.2	0.248016	-1.15518	0.0861372	0.0298164	0.0216446	0.0354359
UBE3A:ENSG00000114062:E9.1-E11.1|ENSG00000114062:E10.2-E11.1	0.435847	0.779226	12.0769	0.0404692	0.0284812	0.0477292
UBE3A:ENSG00000114062:E14.1-E15.1|ENSG00000114062:I14.1-E15.1	0.154572	-1.42357	0.247493	0.0351704	0.0316175	0.0407195
UBE3A:ENSG00000114062:E9.1-E10.2_25601889|ENSG00000114062:E9.1-E10.1	0.130056	1.51388	7.53138	0.0130509	0.010592	0.0158619
UBE3A:ENSG00000114062:E4.2-E6.2|ENSG00000114062:E3.1-E6.2	0.904157	0.120412	1.26015	0.0628106	0.0472884	0.0722386
UBE3A:ENSG00000114062:E6.2-I6.1_25639005|ENSG00000114062:E6.2-E7.1	0.477365	-0.710547	0.290736	0.058965	0.0429907	0.0669899
UBE3A:ENSG00000114062:E2.1-E3.1|ENSG00000114062:E1.5-E6.2	0.368146	0.899951	1.82902	0.0778318	0.0596679	0.0857815
UBE3A:ENSG00000114062:E1.5-E2.1|ENSG00000114062:I1.1_25665803-I1.1_25660989	0.977416	0.0283083	1.01531	0.0959991	0.0757293	0.106724
UBE3A:ENSG00000114062:E10.2-E11.1|ENSG00000114062:E9.1-E11.1	0.201875	-1.27623	0.420601	0.0411926	0.0322024	0.0469922
UBE3A:ENSG00000114062:E9.1-E10.1|ENSG00000114062:E9.1-E11.1	0.264538	-1.11573	0.514603	0.0212472	0.014702	0.0258713
UBE3A:ENSG00000114062:E3.1-E6.2|ENSG00000114062:E1.5-E6.2	0.685476	-0.405002	0.826352	0.0493687	0.0362268	0.0577533
UBE3A:ENSG00000114062:I3.1-E4.1|ENSG00000114062:E3.1-E6.2	0.25901	-1.12873	0.15331	0.0306102	0.0222115	0.0364252
UBE3A:ENSG00000114062:I1.1-E2.1|ENSG00000114062:E1.5-E2.1	0.436241	-0.778556	0.215168	0.0785421	0.0629668	0.0875928
UBE3A:ENSG00000114062:I14.1-E15.1|ENSG00000114062:E14.1-E15.1	0.148809	1.44375	8.93837	0.0338836	0.0312131	0.0394797
UBE3A:ENSG00000114062:E1.5-I1.1|ENSG00000114062:E1.5-E2.1	0.8951	-0.131854	0.867345	0.0728443	0.0549304	0.0833712
UBE3A:ENSG00000114062:E12.1-E13.1|ENSG00000114062:E11.1-E13.1	0.0657772	1.83994	3.74755	0.011994	0.00915232	0.0144327
UBE3A:ENSG00000114062:E6.2-E7.1|ENSG00000114062:I6.1_25638893-E7.1	0.538021	0.615808	1.78917	0.0665074	0.0501702	0.0751516
UBE3A:ENSG00000114062:E1.5-I1.1_25665897|ENSG00000114062:E1.5-E2.1	0.37081	-0.894958	0.00846989	0.053329	0.0376738	0.0607445
UBE3A:ENSG00000114062:E8.3-E9.1|ENSG00000114062:E7.1-E9.1	0.60863	0.51203	1.73187	0.0624656	0.0474918	0.071213
UBE3A:ENSG00000114062:E1.5-I1.1_25665899|ENSG00000114062:E1.5-E2.1	0.108498	-1.60498	0.339928	0.023959	0.0168062	0.0280772
UBE3A:ENSG00000114062:I5.1-E6.1|ENSG00000114062:E3.1-E6.2	0.61319	-0.505525	0.0938924	0.0557396	0.0423032	0.0644809
UBE3A:ENSG00000114062:I12.1-E13.1|ENSG00000114062:E12.1-E13.1	0.459809	-0.739162	0.252008	0.0445875	0.0329424	0.051884
UBE3A:ENSG00000114062:I4.1-E5.1|ENSG00000114062:E3.1-E6.2	0.817714	0.230487	1.67431	0.0696246	0.0533471	0.0793585
UBE3A:ENSG00000114062:E11.1-E12.1|ENSG00000114062:E11.1-E13.1	0.15843	1.41037	2.72266	0.0219321	0.0151462	0.0257899
UBE3A:ENSG00000114062:E3.1-E4.1|ENSG00000114062:E3.1-E6.2	0.885908	-0.143484	0.833439	0.0542018	0.0400739	0.0632134
UBE3A:ENSG00000114062:E9.1-I9.1|ENSG00000114062:E9.1-E10.1	0.310536	1.0141	6.13344	0.0224965	0.0161815	0.0277565
UBE3A:ENSG00000114062:I1.1_25660862-E2.1|ENSG00000114062:E1.5-E2.1	0.457789	0.742492	1.74291	0.0833075	0.0659676	0.0921568
UBE3A:ENSG00000114062:I1.1_25660857-E2.1|ENSG00000114062:E1.5-E2.1	0.915825	-0.105694	0.936508	0.102163	0.081842	0.11309
ARMC8:ENSG00000114098:E2.3-E3.1|ENSG00000114098:E1.16-E3.1	0.0308004	2.15964	10.3717	0.00792422	0.00594471	0.009177
ARMC8:ENSG00000114098:E11.2-E12.1|ENSG00000114098:E11.2-E13.1	0.0824709	1.73653	3.02877	0.0204229	0.0148373	0.0236226
ARMC8:ENSG00000114098:I10.1-E11.1|ENSG00000114098:E10.4-E11.2	0.00498695	2.80788	9.7178	0.00105472	0.00087759	0.00140914
ARMC8:ENSG00000114098:E12.2-E13.1|ENSG00000114098:E11.2-E13.1	0.460047	0.73877	1.884	0.0762281	0.0596614	0.085027
ARMC8:ENSG00000114098:E19.1-E21.2|ENSG00000114098:E19.1-E20.1	0.868826	0.16515	1.10263	0.261991	0.223254	0.275851
ARMC8:ENSG00000114098:E18.1-E19.1|ENSG00000114098:I18.1-E19.1	0.118538	1.56094	65.5386	0.104374	0.0427189	0.109385
ARMC8:ENSG00000114098:E10.4-I10.1|ENSG00000114098:E10.4-E11.2	0.171337	1.36792	2.58034	0.0155907	0.0105669	0.0193978
ARMC8:ENSG00000114098:E10.4-E11.2|ENSG00000114098:E10.4-E12.2_137960654	0.692484	-0.395487	0.818138	0.0330609	0.0217017	0.0406013
ARMC8:ENSG00000114098:E16.1-E17.1|ENSG00000114098:E16.1-I16.1_137990879	0.208892	1.25662	2.97759	0.0956675	0.0766675	0.103716
ARMC8:ENSG00000114098:E10.2-E10.4|ENSG00000114098:E9.2-E10.4	0.921737	0.0982456	1.09329	0.042086	0.0283088	0.0508609
ARMC8:ENSG00000114098:E17.2-E18.1|ENSG00000114098:E17.2-E19.1	0.274021	1.09385	9.19611	0.146783	0.117182	0.157482
ARMC8:ENSG00000114098:E5.1-E6.1|ENSG00000114098:E4.1-E6.1	0.151058	1.43581	52.2537	0.0243674	0.0148944	0.0282907
ARMC8:ENSG00000114098:E4.1-E5.1|ENSG00000114098:E4.1-E6.1	0.422191	0.802626	7.0967	0.0366778	0.0259434	0.0432534
ARMC8:ENSG00000114098:E9.2-E10.2|ENSG00000114098:E9.2-E10.4	0.901567	0.123682	1.14671	0.0608276	0.0449722	0.0701471
ARMC8:ENSG00000114098:E1.16-E3.1|ENSG00000114098:E1.16-E4.1	0.26546	-1.11358	0.211854	0.0391537	0.0284619	0.0447163
ARMC8:ENSG00000114098:I13.1-E14.1|ENSG00000114098:E13.1-E14.2	0.770965	0.291113	1.18771	0.276309	0.242396	0.28972
ARMC8:ENSG00000114098:E3.2-E4.1|ENSG00000114098:E1.16-E4.1	0.288456	1.06151	2.17122	0.0328194	0.0236117	0.0384977
ARMC8:ENSG00000114098:E9.2-E10.4|ENSG00000114098:E9.2-E10.2	0.676747	0.416907	3.05767	0.0509418	0.0368474	0.0593226
ARMC8:ENSG00000114098:E13.8-I13.1|ENSG00000114098:E13.1-E14.2	0.917963	0.103	1.06545	0.26285	0.227285	0.277096
ARMC8:ENSG00000114098:E15.2-E16.1|ENSG00000114098:I15.1-E16.1	0.917806	-0.103197	0.946193	0.190491	0.156145	0.205878
ARMC8:ENSG00000114098:E21.2-E22.1|ENSG00000114098:E21.2_138007973-E22.1	0.560093	-0.582703	0.590007	0.157436	0.129866	0.16879
ARMC8:ENSG00000114098:E13.1-E14.2|ENSG00000114098:E14.1_137982458-E14.2	0.833668	0.209999	1.09175	0.173779	0.141675	0.188274
ARMC8:ENSG00000114098:E22.2-E23.2|ENSG00000114098:E22.2-E23.1_138013096	0.864838	-0.170219	0.745717	0.124806	0.100732	0.136352
ARMC8:ENSG00000114098:E14.1_137982458-E14.2|ENSG00000114098:E13.1-E14.2	0.52379	-0.637514	0.664631	0.161902	0.131117	0.175155
ARMC8:ENSG00000114098:E1.16-E4.1|ENSG00000114098:E3.2-E4.1	0.287828	-1.0629	0.206555	0.0340796	0.0241659	0.0397762
ARMC8:ENSG00000114098:I15.1-E16.1|ENSG00000114098:E15.2-E16.1	0.618175	0.498439	1.41883	0.17365	0.143001	0.187957
ARMC8:ENSG00000114098:E1.16-E2.3|ENSG00000114098:E1.16-E3.1	0.000886433	3.32429	32.3563	0.000528933	0.000486534	0.000597514
ARMC8:ENSG00000114098:E1.16-E2.2|ENSG00000114098:E1.16-E3.1	0.72406	-0.353038	0.686698	0.0601031	0.0445164	0.069018
CEP70:ENSG00000114107:E11.1-E13.1|ENSG00000114107:E11.1-E12.1	0.514269	0.652205	1.47789	0.194676	0.16525	0.208124
CEP70:ENSG00000114107:E18.1-E19.1|ENSG00000114107:E17.1-E19.1	0.566843	-0.572707	0.746671	0.227031	0.188276	0.242865
CEP70:ENSG00000114107:E21.1-E23.1|ENSG00000114107:E20.2-E23.1	0.621557	-0.493645	0.80075	0.0948301	0.0584274	0.119411
CEP70:ENSG00000114107:E20.2-E21.1|ENSG00000114107:E20.2-E23.1	0.234952	1.1877	2.07136	0.27008	0.223502	0.279812
CEP70:ENSG00000114107:E20.2-E23.1|ENSG00000114107:E20.2-E21.1	0.138858	-1.48006	0.275144	0.0934385	0.0654404	0.100594
CEP70:ENSG00000114107:E2.8-E5.1|ENSG00000114107:I2.1-E3.1	0.966146	-0.0424428	0.922541	0.0713384	0.0556335	0.0813073
CEP70:ENSG00000114107:E22.1-I22.1|ENSG00000114107:E21.1-E23.1	0.189957	1.31071	2.52205	0.0791432	0.0521876	0.0939311
CEP70:ENSG00000114107:E2.8-I2.1|ENSG00000114107:E2.8-E5.1	0.233705	1.19087	51.7813	0.039178	0.0347411	0.0446288
CEP70:ENSG00000114107:E17.1-E18.1|ENSG00000114107:E17.1-E19.1	0.358485	0.918256	1.68631	0.0747964	0.0539647	0.0873133
CEP70:ENSG00000114107:E10.1-E11.1|ENSG00000114107:E9.2-E11.1	0.489734	-0.690731	0.700612	0.223151	0.196969	0.23578
CEP70:ENSG00000114107:E10.2-I10.1|ENSG00000114107:E10.1-E11.1	0.922892	0.0967914	1.10726	0.256623	0.223267	0.27141
CEP70:ENSG00000114107:E21.1-E22.1|ENSG00000114107:E21.1-E23.1	0.424959	0.797847	1.89849	0.10414	0.067062	0.128143
CEP70:ENSG00000114107:E5.2-E6.2|ENSG00000114107:E5.2-E6.1	0.746798	-0.322864	0.845773	0.131627	0.111388	0.143386
CEP70:ENSG00000114107:E5.2-E6.1|ENSG00000114107:E5.2-E6.2	0.493688	-0.684455	0.593252	0.113746	0.0953891	0.124249
CEP70:ENSG00000114107:I21.1-E22.1|ENSG00000114107:E21.1-E23.1	0.210479	1.25225	3.71807	0.0678601	0.0482955	0.0845284
CEP70:ENSG00000114107:E9.2-E10.1|ENSG00000114107:E9.2-E11.1	0.614545	-0.503597	0.743888	0.183464	0.151109	0.196969
CEP70:ENSG00000114107:I22.1-E23.1|ENSG00000114107:E21.1-E23.1	0.0904204	1.69318	3.0882	0.0510463	0.0350225	0.059356
CEP70:ENSG00000114107:I2.1-E3.1|ENSG00000114107:E2.8-E5.1	0.027697	2.20155	358.191	0.00775196	0.0159132	0.00946726
SLC25A36:ENSG00000114120:E8.3-E9.2|ENSG00000114120:E1.1-I8.1	0.623389	-0.491053	0.557169	0.053894	0.0399067	0.0622464
SLC25A36:ENSG00000114120:E3.3-E4.1|ENSG00000114120:E3.3-E5.1	0.807069	0.244209	1.28778	0.0492716	0.035513	0.0576634
SLC25A36:ENSG00000114120:E6.1-I6.1|ENSG00000114120:E5.1-E8.2	0.0643534	1.84972	3.15722	0.0146201	0.0113287	0.0171356
SLC25A36:ENSG00000114120:E4.1-E5.1|ENSG00000114120:E3.3-E5.1	0.784367	0.273633	1.31269	0.046728	0.0333799	0.0549876
SLC25A36:ENSG00000114120:E5.1-E8.2|ENSG00000114120:E5.1-E6.1	0.187219	-1.31885	0.290793	0.0299104	0.0195188	0.0344362
SLC25A36:ENSG00000114120:E5.1-E6.1|ENSG00000114120:E5.1-E8.2	0.256127	-1.13559	0.430499	0.0324058	0.0218019	0.0374644
SLC25A36:ENSG00000114120:I5.1-E6.1|ENSG00000114120:E5.1-E8.2	0.307451	1.02058	2.29472	0.031256	0.0223128	0.0368907
SLC25A36:ENSG00000114120:E6.1-E8.2|ENSG00000114120:E5.1-E8.2	0.0467653	-1.98842	0.0599447	0.0123811	0.00684637	0.0137846
RNF7:ENSG00000114125:E1.7-E3.1|ENSG00000114125:E1.6-E3.1	0.159661	-1.40621	0.134136	0.0235286	0.0176173	0.0277394
TFDP2:ENSG00000114126:E11.5-E12.1|ENSG00000114126:E9.3-E12.1	0.0734631	1.78994	3.07573	0.0160254	0.0110898	0.0186241
TFDP2:ENSG00000114126:E1.6-E3.1|ENSG00000114126:I1.1_141867956-E3.1	0.904828	-0.119565	0.906049	0.104498	0.08323	0.115801
TFDP2:ENSG00000114126:E4.1-E6.1|ENSG00000114126:E4.1-E9.1	0.0351471	2.10666	7.92234	0.00837476	0.00667641	0.0100912
TFDP2:ENSG00000114126:E9.3-E11.2|ENSG00000114126:E9.3-E10.1	0.209534	1.25485	1.76803	0.0279898	0.0206241	0.0328472
TFDP2:ENSG00000114126:E19.1-E20.1|ENSG00000114126:E19.2-I19.1	0.311904	-1.01123	0.108223	0.0349832	0.0261927	0.0410376
TFDP2:ENSG00000114126:E10.3-E11.2|ENSG00000114126:E9.3-E11.2	0.544167	-0.606524	0.655059	0.0465846	0.0338621	0.0543511
TFDP2:ENSG00000114126:E12.2-E14.2|ENSG00000114126:E9.3-E14.2	0.0917973	1.68599	5.60823	0.016535	0.0109261	0.0194206
TFDP2:ENSG00000114126:E4.1-E9.1|ENSG00000114126:E8.6-E9.1	0.285616	1.06779	2.87578	0.0330556	0.0246887	0.0387638
TFDP2:ENSG00000114126:E14.4-E15.1|ENSG00000114126:E14.4-E15.2	0.418218	0.809517	2.34839	0.0415316	0.0300879	0.0484061
TFDP2:ENSG00000114126:E14.4-E15.2|ENSG00000114126:E14.4-E15.1	0.162679	-1.39612	0.23359	0.0236419	0.017485	0.0276678
TFDP2:ENSG00000114126:E8.6-E9.1|ENSG00000114126:E4.1-E9.1	0.566129	-0.573761	0.671031	0.0474986	0.0345025	0.0553434
TFDP2:ENSG00000114126:E3.2-I3.1_141820188|ENSG00000114126:E3.2-E4.1	0.11994	1.55502	1022.02	0.0182563	0.0168493	0.0220522
TFDP2:ENSG00000114126:E3.2-E4.1|ENSG00000114126:E3.2-I3.1_141820188	0.896549	-0.130022	0.796701	0.0542341	0.0395169	0.0631497
TFDP2:ENSG00000114126:E15.4-E16.1|ENSG00000114126:E15.4-I15.1_141690692	0.899994	-0.125669	0.686459	0.0525446	0.0379548	0.0613216
TFDP2:ENSG00000114126:E9.3-E10.1|ENSG00000114126:E9.3-E11.2	0.908325	-0.115151	0.930892	0.0542154	0.039339	0.063113
XRN1:ENSG00000114127:E32.1-I32.1|ENSG00000114127:E32.1-E33.1	0.767873	-0.295159	0.237285	0.178627	0.145945	0.193947
XRN1:ENSG00000114127:E44.1-I44.1|ENSG00000114127:E43.2-E45.1	0.54811	-0.600595	0.512469	0.208117	0.180449	0.220198
XRN1:ENSG00000114127:E2.1-I2.1|ENSG00000114127:E1.6-E4.1	0.966541	0.0419474	1.13588	0.0901912	0.0701401	0.101105
XRN1:ENSG00000114127:E23.1-I23.1_142107048|ENSG00000114127:E23.1-E24.1	0.723159	-0.35424	0.367627	0.0997477	0.0764482	0.114152
XRN1:ENSG00000114127:E28.2-E29.1|ENSG00000114127:E28.2-I28.1	0.674605	-0.419836	0.452339	0.0584029	0.0427814	0.0706349
XRN1:ENSG00000114127:E40.3-I40.1|ENSG00000114127:E40.3-E41.1	0.753906	0.313493	2.06154	0.0992395	0.0822401	0.110424
XRN1:ENSG00000114127:E25.1-E26.1|ENSG00000114127:E24.1-E26.1	0.0769677	1.76856	65.1331	0.0766352	0.0464658	0.0818401
XRN1:ENSG00000114127:E15.1-I15.1_142136450|ENSG00000114127:E15.1-E16.1	0.281062	-1.07794	0.279571	0.0456266	0.0328654	0.0525696
XRN1:ENSG00000114127:E16.1-E17.2|ENSG00000114127:E16.1-E18.1	0.408948	0.825746	1.79715	0.0464332	0.0325767	0.0551739
XRN1:ENSG00000114127:I10.1-E11.1|ENSG00000114127:E10.1-E11.1	0.981438	0.023266	1.014	0.177192	0.147696	0.193293
XRN1:ENSG00000114127:E37.2-I37.1|ENSG00000114127:E37.2-E38.1	0.14894	-1.44328	0.0945969	0.0627506	0.0427191	0.0724263
XRN1:ENSG00000114127:I37.1-E38.1|ENSG00000114127:E37.2-E38.1	0.186972	-1.31959	0.120701	0.0894413	0.064301	0.10053
XRN1:ENSG00000114127:I40.1-E41.1|ENSG00000114127:E40.3-E41.1	0.865909	-0.168857	0.699398	0.10262	0.0843784	0.113953
XRN1:ENSG00000114127:I15.1_142136312-E16.1|ENSG00000114127:E15.1-E16.1	0.632396	-0.478357	0.613624	0.144426	0.119756	0.157085
XRN1:ENSG00000114127:E10.1-I10.1|ENSG00000114127:E10.1-E11.1	0.946687	0.0668678	1.04322	0.176915	0.147472	0.192999
XRN1:ENSG00000114127:I43.1-E44.1|ENSG00000114127:E43.2-E45.1	0.575646	-0.559755	0.470905	0.145585	0.116859	0.15746
XRN1:ENSG00000114127:E19.2_142123846-E20.1|ENSG00000114127:E19.2-E20.1	0.00209341	3.07665	7.5433	0.00370623	0.00459881	0.00471544
XRN1:ENSG00000114127:E19.2-E20.1|ENSG00000114127:E19.2_142123846-E20.1	0.0583908	-1.89275	0.406192	0.0528328	0.0428158	0.0591137
XRN1:ENSG00000114127:E20.1-E21.1|ENSG00000114127:I20.1-E21.1	0.354881	0.925164	2.95411	0.171776	0.13929	0.183863
XRN1:ENSG00000114127:I38.1-E39.1|ENSG00000114127:E38.1-E40.1	0.0820296	-1.73903	0.209204	0.0986606	0.0846459	0.103547
XRN1:ENSG00000114127:E26.1-E27.1|ENSG00000114127:I26.1_142095539-E27.1	0.0307416	-2.1604	0.336217	0.0205759	0.0155268	0.0235569
XRN1:ENSG00000114127:I41.1-E42.1|ENSG00000114127:E41.2-E42.1	0.123856	1.53879	31.504	0.0509671	0.0470142	0.060323
XRN1:ENSG00000114127:E37.2-E38.1|ENSG00000114127:I37.1-E38.1	0.347596	0.939262	2.14456	0.110213	0.0841971	0.123183
XRN1:ENSG00000114127:E41.2-I41.1|ENSG00000114127:E41.2-E42.1	0.272084	1.09828	18.3556	0.0873597	0.0687687	0.100195
XRN1:ENSG00000114127:E26.1-I26.1_142095637|ENSG00000114127:E26.1-E27.1	0.39593	0.848913	1.93401	0.0940911	0.0669351	0.108608
XRN1:ENSG00000114127:E17.2-E18.1|ENSG00000114127:E16.1-E18.1	0.467909	-0.725885	0.514885	0.0441137	0.0322077	0.0522447
XRN1:ENSG00000114127:I39.1-E40.1|ENSG00000114127:E38.1-E40.1	0.37618	-0.884958	0.526783	0.208766	0.182789	0.217564
XRN1:ENSG00000114127:E27.1-E28.2|ENSG00000114127:I27.1-E28.1	0.63652	0.47257	1.18735	0.0816932	0.064488	0.0931261
XRN1:ENSG00000114127:E43.2-I43.1|ENSG00000114127:E43.2-E45.1	0.772118	-0.289606	0.598655	0.162371	0.135451	0.175347
XRN1:ENSG00000114127:E15.1-E15.3_142137016|ENSG00000114127:E15.1-E16.1	0.226028	1.21065	1.83482	0.0733587	0.0617579	0.080589
XRN1:ENSG00000114127:E36.1-E37.1|ENSG00000114127:E35.1-E37.1	0.419386	-0.807487	0.214555	0.149756	0.12713	0.161075
XRN1:ENSG00000114127:E11.2-E12.1|ENSG00000114127:E11.2-E13.1	0.904566	0.119895	1.18774	0.100723	0.0789619	0.112776
XRN1:ENSG00000114127:I20.1-E21.1|ENSG00000114127:E20.1-E21.1	0.202118	-1.27554	0.063011	0.129238	0.0969997	0.139785
XRN1:ENSG00000114127:E1.6-E4.1|ENSG00000114127:E2.1-E4.1	0.317282	-1.00006	0.476311	0.0533047	0.0409263	0.0603827
XRN1:ENSG00000114127:E12.1-E13.1|ENSG00000114127:E11.2-E13.1	0.481942	-0.703183	0.301807	0.0769104	0.0599785	0.0863112
XRN1:ENSG00000114127:E27.2-I27.1|ENSG00000114127:E27.1-E28.2	0.411157	-0.821859	0.667376	0.1016	0.0824645	0.112729
XRN1:ENSG00000114127:E14.1-E15.1|ENSG00000114127:I14.1-E15.1	0.404264	0.83403	2.21777	0.0552977	0.0443777	0.0636708
XRN1:ENSG00000114127:E6.1-E7.1|ENSG00000114127:E4.1-E7.1	0.473748	0.716394	1.50916	0.101573	0.0800032	0.112145
XRN1:ENSG00000114127:E23.1-E24.1|ENSG00000114127:E23.1-I23.1_142107048	0.987258	-0.0159701	0.97682	0.104995	0.0805577	0.119994
XRN1:ENSG00000114127:E10.1-E11.1|ENSG00000114127:I10.1-E11.1	0.763516	-0.300867	0.876281	0.171147	0.142656	0.186803
XRN1:ENSG00000114127:E30.2-E31.1|ENSG00000114127:E30.2-I30.1_142088881	0.0784039	-1.76002	0.0888461	0.0496074	0.0527842	0.0563362
XRN1:ENSG00000114127:E43.2-E45.1|ENSG00000114127:I44.1-E45.1	0.59103	0.537343	1.32105	0.131138	0.107912	0.142716
XRN1:ENSG00000114127:E41.2-E42.1|ENSG00000114127:E41.2-E43.1	0.783354	-0.274951	0.869033	0.142233	0.104068	0.160106
XRN1:ENSG00000114127:E4.1-E7.1|ENSG00000114127:E6.1-E7.1	0.395074	-0.850452	0.447052	0.0833972	0.063167	0.0916955
XRN1:ENSG00000114127:E32.1-E33.1|ENSG00000114127:I32.1-E33.1	0.560233	0.582495	2.7777	0.162818	0.131675	0.176663
XRN1:ENSG00000114127:I26.1_142095539-E27.1|ENSG00000114127:E26.1-E27.1	0.948425	-0.0646852	0.949543	0.123221	0.0856341	0.143351
XRN1:ENSG00000114127:I42.1-E43.1|ENSG00000114127:E42.1-E43.1	0.0889721	1.70085	4.27567	0.0251267	0.0201223	0.0297671
XRN1:ENSG00000114127:E42.1-I42.1|ENSG00000114127:E42.1-E43.1	0.549044	0.599194	1.63152	0.0760377	0.054494	0.0882361
XRN1:ENSG00000114127:E18.3-E19.1|ENSG00000114127:E18.3-I18.1	0.179462	1.34241	8.88085	0.0840876	0.0485052	0.091841
XRN1:ENSG00000114127:I27.1-E28.1|ENSG00000114127:E27.1-E28.2	0.469804	-0.722797	0.738235	0.0812093	0.0642533	0.0918595
XRN1:ENSG00000114127:E23.1-I23.1|ENSG00000114127:E23.1-E24.1	0.28324	-1.07307	1.66676e-07	0.0715941	0.0339715	0.0953561
XRN1:ENSG00000114127:E26.1-I26.1|ENSG00000114127:E26.1-E27.1	0.0218719	2.29259	4.59944	0.0130834	0.0118107	0.0157025
XRN1:ENSG00000114127:E38.1-I38.1|ENSG00000114127:E38.1-E40.1	0.18958	-1.31182	0.310001	0.166864	0.146966	0.173637
XRN1:ENSG00000114127:I23.1_142106991-E24.1|ENSG00000114127:E23.1-E24.1	0.0560714	1.91048	33.2143	0.0231564	0.0243717	0.026179
XRN1:ENSG00000114127:I33.1-E34.1|ENSG00000114127:E33.1-E34.1	0.135981	1.49093	31.7085	0.0675609	0.0614388	0.0743783
XRN1:ENSG00000114127:E38.1-E40.1|ENSG00000114127:E38.1-E40.2	0.0272144	2.20843	3.10888	0.0404401	0.0400915	0.0431741
XRN1:ENSG00000114127:E33.1-I33.1|ENSG00000114127:E33.1-E34.1	0.151396	1.43462	16.9047	0.0697949	0.0653933	0.0778249
XRN1:ENSG00000114127:E39.1-I39.1|ENSG00000114127:E38.1-E40.1	0.295867	-1.04534	0.464777	0.188212	0.161415	0.195486
XRN1:ENSG00000114127:E41.2-E43.1|ENSG00000114127:E42.1-E43.1	0.272732	-1.09679	0.370616	0.120692	0.0974422	0.127308
XRN1:ENSG00000114127:I15.1-E16.1|ENSG00000114127:E15.1-E16.1	0.329221	0.975684	2.00715	0.110932	0.0917526	0.120471
XRN1:ENSG00000114127:E38.1-E40.2|ENSG00000114127:E38.1-E40.1	0.609313	-0.511055	0.688349	0.251621	0.224131	0.262881
XRN1:ENSG00000114127:E35.1-E36.1|ENSG00000114127:E35.1-E37.1	0.597582	-0.52788	0.424183	0.155781	0.133643	0.167805
XRN1:ENSG00000114127:E21.1-E22.1|ENSG00000114127:E21.1-E23.1	0.0918096	-1.68593	0.00245899	0.0558795	0.0430155	0.0650438
XRN1:ENSG00000114127:E4.1-E6.1|ENSG00000114127:E4.1-E7.1	0.362432	0.910741	1.62476	0.0886796	0.0719002	0.0975433
XRN1:ENSG00000114127:E15.3-I15.1|ENSG00000114127:E15.1-E16.1	0.263284	1.11866	1.82693	0.0442144	0.0343094	0.0517627
XRN1:ENSG00000114127:E20.1-I20.1|ENSG00000114127:E20.1-E21.1	0.231955	-1.19534	0.0739834	0.135126	0.105343	0.146466
XRN1:ENSG00000114127:E19.2-I19.1|ENSG00000114127:E19.2-E20.1	0.871447	-0.161821	0.837623	0.204238	0.162077	0.223532
XRN1:ENSG00000114127:E42.1-E43.1|ENSG00000114127:E41.2-E43.1	0.752623	-0.315182	0.863208	0.0844686	0.0603055	0.097957
XRN1:ENSG00000114127:E24.1-E25.1|ENSG00000114127:E24.1-E26.1	0.989386	0.0133033	1.02525	0.171589	0.145058	0.185597
XRN1:ENSG00000114127:E40.3-E41.1|ENSG00000114127:E40.3-E43.1	0.108973	-1.60282	0.348731	0.0344734	0.030551	0.038955
XRN1:ENSG00000114127:E15.1-E16.1|ENSG00000114127:E15.1-E15.3_142137016	0.992391	-0.00953661	0.993824	0.11025	0.0878405	0.122092
XRN1:ENSG00000114127:I44.1-E45.1|ENSG00000114127:E43.2-E45.1	0.374487	-0.8881	0.405571	0.178924	0.151571	0.188995
XRN1:ENSG00000114127:E34.2-E35.1|ENSG00000114127:E33.1-E35.1	0.58785	-0.541955	0.00313026	0.0693286	0.0499775	0.0813652
XRN1:ENSG00000114127:E33.1-E34.1|ENSG00000114127:E33.1-I33.1	0.155691	-1.41971	0.184406	0.0758898	0.0651772	0.0831114
XRN1:ENSG00000114127:I26.1-E27.1|ENSG00000114127:E26.1-E27.1	0.0110981	2.53959	5.36753	0.00840547	0.00700893	0.0100375
XRN1:ENSG00000114127:I32.1-E33.1|ENSG00000114127:E32.1-E33.1	0.618679	-0.497723	0.047297	0.152011	0.123855	0.166601
XRN1:ENSG00000114127:I19.1-E20.1|ENSG00000114127:E19.2-E20.1	0.677247	-0.416223	0.504207	0.194508	0.152405	0.212778
KAT2B:ENSG00000114166:I14.1-E15.1|ENSG00000114166:E14.1-E15.1	0.994905	-0.00638591	7.58836e-41	0.160266	0.107865	0.217801
KAT2B:ENSG00000114166:E15.1-E16.1|ENSG00000114166:E15.2-I15.1	0.184225	1.32786	3.67146	0.0602362	0.0456261	0.0666807
KAT2B:ENSG00000114166:I16.1-E17.1|ENSG00000114166:E16.1-E17.2	0.555134	-0.590084	0.540186	0.229718	0.202182	0.240243
KAT2B:ENSG00000114166:I10.1_20164465-E11.1|ENSG00000114166:E10.2-E11.1	0.62008	-0.495737	0.525147	0.051119	0.037505	0.0596961
KAT2B:ENSG00000114166:E3.1-E4.1|ENSG00000114166:E3.1-I3.1_20140061	0.829368	0.215512	1.29925	0.0565027	0.039364	0.0671898
KAT2B:ENSG00000114166:E2.1-I2.1_20119910|ENSG00000114166:E2.1-E3.1	0.353711	-0.927416	0.626175	0.0734642	0.0558753	0.08191
KAT2B:ENSG00000114166:E11.1-E13.1|ENSG00000114166:E12.2-E13.1	0.970219	-0.0373335	0.97731	0.0211115	0.0133336	0.0271309
KAT2B:ENSG00000114166:E17.2-I17.1|ENSG00000114166:E17.2-E18.1	0.994879	-0.00641834	3.61367e-173	0.0493749	0.00780611	0.130545
KAT2B:ENSG00000114166:E1.2-I1.1|ENSG00000114166:E1.2-E2.1	0.871368	-0.161921	0.653792	0.0690096	0.0518296	0.0788558
KAT2B:ENSG00000114166:E4.1-E6.1|ENSG00000114166:E3.1-E7.2	0.575919	0.559356	1.84483	0.0442125	0.0304963	0.0529464
KAT2B:ENSG00000114166:E17.2-E18.1|ENSG00000114166:E17.2-E19.1	0.723112	0.354303	1.92912	0.113342	0.0914699	0.124168
KAT2B:ENSG00000114166:E11.1-E12.1|ENSG00000114166:E11.1-E13.1	0.680266	-0.4121	0.825471	0.0245914	0.0156853	0.0315826
KAT2B:ENSG00000114166:E2.1-E3.1|ENSG00000114166:E2.1-I2.1_20119910	0.167075	1.38166	1.90512	0.0486233	0.0353736	0.0544939
KAT2B:ENSG00000114166:E12.2-E13.1|ENSG00000114166:E11.1-E13.1	0.32518	0.983869	1.63147	0.0270318	0.017977	0.0327335
KAT2B:ENSG00000114166:E14.1-E15.1|ENSG00000114166:E14.1-I14.1_20186309	0.184948	-1.32567	0.336479	0.0910237	0.0780314	0.097742
KAT2B:ENSG00000114166:E16.1-E17.2|ENSG00000114166:E16.1-I16.1	0.524798	0.635966	1.40643	0.225836	0.198138	0.236098
KAT2B:ENSG00000114166:I17.1-E18.1|ENSG00000114166:E17.2-E18.1	0.993959	-0.00757166	7.09626e-126	0.0519888	0.00780611	0.130545
KAT2B:ENSG00000114166:E5.1-I5.1|ENSG00000114166:E4.1-E6.1	0.761261	-0.303825	0.480474	0.04798	0.0335826	0.0574564
KAT2B:ENSG00000114166:E18.1-E19.1|ENSG00000114166:E17.2-E19.1	0.722628	-0.354949	0.706421	0.0381218	0.0254391	0.0469174
KAT2B:ENSG00000114166:E16.1-I16.1|ENSG00000114166:E16.1-E17.2	0.559672	-0.583329	0.62258	0.231234	0.202779	0.241712
KAT2B:ENSG00000114166:E15.2-I15.1|ENSG00000114166:E15.1-E16.1	0.177458	-1.34862	0.0515723	0.0535185	0.0416481	0.060617
KAT2B:ENSG00000114166:E9.1-E10.1|ENSG00000114166:E9.1-I9.1_20162272	0.490552	0.68943	2.39312	0.0740034	0.0512089	0.0847133
KAT2B:ENSG00000114166:E10.2-E11.1|ENSG00000114166:I10.1_20164465-E11.1	0.262381	1.12078	3.5212	0.0335987	0.0238697	0.0393057
KAT2B:ENSG00000114166:E1.2-E2.1|ENSG00000114166:I1.1_20112979-I1.1_20113076	0.626671	-0.486418	0.697744	0.0560788	0.04146	0.0647303
SERPINI2:ENSG00000114204:E11.2-E12.1|ENSG00000114204:I11.1_167161096-E12.1	0.936927	-0.0791326	0.913132	0.804724	0.790733	0.81025
PDCD10:ENSG00000114209:E7.1-E9.1|ENSG00000114209:E8.2-E9.1	0.457	-0.743795	0.730703	0.0433326	0.0312679	0.0505245
PDCD10:ENSG00000114209:E5.2-E6.1|ENSG00000114209:E1.9-E6.1	0.225353	-1.21242	0.348849	0.0321648	0.0234873	0.0372949
PDCD10:ENSG00000114209:E7.1-E8.1|ENSG00000114209:E7.1-E9.1	0.693052	-0.394717	0.815667	0.0510262	0.0370566	0.05945
PDCD10:ENSG00000114209:I2.1-E3.1|ENSG00000114209:E1.9-E6.1	0.344985	-0.944361	0.427482	0.0400187	0.0294993	0.0465576
PDCD10:ENSG00000114209:E1.9-E3.2|ENSG00000114209:E1.9-E6.1	0.575204	-0.560403	0.336847	0.0517688	0.0379405	0.0598518
PDCD10:ENSG00000114209:E2.5-I2.1|ENSG00000114209:E1.9-E6.1	0.992924	-0.00886903	0.98914	0.0588634	0.043402	0.0680197
PDCD10:ENSG00000114209:E1.9-E6.1|ENSG00000114209:E5.2-E6.1	0.257709	1.13182	1.99834	0.0383844	0.0285478	0.0441181
PDCD10:ENSG00000114209:E1.9-E5.2|ENSG00000114209:E1.9-E6.1	0.948371	0.0647529	1.06984	0.058761	0.043328	0.0679028
PDCD10:ENSG00000114209:E7.1-I7.1_167415965|ENSG00000114209:E7.1-E9.1	0.0697836	1.81331	8.90513	0.014872	0.0107301	0.0173453
PDCD10:ENSG00000114209:E11.3-E12.1|ENSG00000114209:I11.1-E12.1	0.505492	-0.665873	0.326898	0.0474552	0.0350945	0.0551188
PDCD10:ENSG00000114209:E8.2-E9.1|ENSG00000114209:E7.1-E9.1	0.597792	0.527579	1.26302	0.0487342	0.0352081	0.0567419
PFKFB4:ENSG00000114268:E20.2-E21.1|ENSG00000114268:I20.1-E21.1	0.611552	-0.507859	0.672045	0.0196228	0.0117408	0.0288877
PFKFB4:ENSG00000114268:E11.1-E12.1|ENSG00000114268:E8.2-E12.1	0.145032	1.45731	3.60551	0.00954004	0.0043253	0.0147626
PFKFB4:ENSG00000114268:E9.1-E11.1|ENSG00000114268:E8.2-E11.1	0.557998	-0.585818	0.467235	0.106167	0.0930883	0.1224
PFKFB4:ENSG00000114268:E2.2-E7.2|ENSG00000114268:E5.3-E7.2	0.939557	-0.0758273	0.950562	0.0459006	0.0302491	0.063851
PFKFB4:ENSG00000114268:E12.1-E13.1|ENSG00000114268:E12.1-E14.1	0.339728	0.954703	2.36259	0.00970228	0.00332133	0.0193944
PFKFB4:ENSG00000114268:E13.1-E14.1|ENSG00000114268:E12.1-E14.1	0.0346397	2.11255	36.824	0.0193664	0.00668619	0.0214863
PFKFB4:ENSG00000114268:E16.2-E17.1|ENSG00000114268:I16.1-E17.1	0.518652	0.645425	15.542	0.0876382	0.0596111	0.10681
PFKFB4:ENSG00000114268:E8.2-E9.1|ENSG00000114268:E8.2-E11.1	0.84573	0.19457	1.21575	0.099569	0.0769657	0.117514
PFKFB4:ENSG00000114268:E17.2-E18.2|ENSG00000114268:E17.2-E20.1	0.609819	-0.510332	0.744571	0.104513	0.0757386	0.124144
PFKFB4:ENSG00000114268:I9.1-E10.1|ENSG00000114268:E8.2-E11.1	0.256507	1.13469	346.392	0.0845913	0.0729216	0.0965951
PFKFB4:ENSG00000114268:E5.3-E7.2|ENSG00000114268:E2.2-E7.2	0.600417	0.523802	1.30835	0.0411342	0.0269712	0.0572488
PFKFB4:ENSG00000114268:E18.2-E20.1|ENSG00000114268:E17.2-E20.1	0.780664	-0.278453	0.853677	0.129282	0.0996585	0.147446
PFKFB4:ENSG00000114268:I18.1-E19.1|ENSG00000114268:E18.2-E20.1	0.421267	0.804226	8.74878	0.210084	0.168382	0.230154
PFKFB4:ENSG00000114268:E17.2-I17.1|ENSG00000114268:E17.2-E18.2	0.928544	0.0896771	1.54087	0.114889	0.0837549	0.136515
PFKFB4:ENSG00000114268:E8.2-E11.1|ENSG00000114268:E8.2-E9.1	0.187585	1.31776	2.18299	0.0282691	0.0198987	0.0356122
PFKFB4:ENSG00000114268:E17.2-E20.1|ENSG00000114268:E18.2-E20.1	0.510979	0.657314	1.6914	0.113126	0.0868447	0.126885
PFKFB4:ENSG00000114268:E7.3-E8.1|ENSG00000114268:I7.1-E8.1	0.699039	-0.386617	0.289595	0.0235305	0.0151647	0.0329545
PFKFB4:ENSG00000114268:E22.1-E23.1|ENSG00000114268:I22.1_48558548-E23.1	0.175802	-1.35379	0.451055	0.0465925	0.0365908	0.0544146
PFKFB4:ENSG00000114268:I22.1-E23.1|ENSG00000114268:E22.1-E23.1	0.201642	-1.27689	0.0257196	0.0370016	0.0217745	0.0479245
PRKAR2A:ENSG00000114302:E2.1-E3.1|ENSG00000114302:E1.4-E3.1	0.225306	-1.21254	0.229027	0.0342439	0.0289768	0.0400308
PRKAR2A:ENSG00000114302:E7.2-E8.1|ENSG00000114302:I7.1-E8.1	0.564199	-0.576616	0.465492	0.0479135	0.0359156	0.0558585
PRKAR2A:ENSG00000114302:E5.1-E6.1|ENSG00000114302:E4.2-E6.1	0.738675	-0.333608	0.686853	0.0582682	0.0434139	0.0671657
PRKAR2A:ENSG00000114302:E1.4-I1.1_48876718|ENSG00000114302:E1.4-E2.1	0.308857	-1.01762	0.455622	0.0290975	0.0195932	0.0345091
PRKAR2A:ENSG00000114302:I10.1-E11.1|ENSG00000114302:E10.2-I11.2	0.0038082	2.89363	6.25045	0.00152896	0.00134724	0.00196117
PRKAR2A:ENSG00000114302:I4.1_48821983-E5.1|ENSG00000114302:E4.2-E5.1	0.682426	-0.409154	0.472614	0.0524616	0.0382669	0.0609718
PRKAR2A:ENSG00000114302:E3.2-E4.1|ENSG00000114302:E3.2-E5.1	0.690425	-0.398278	0.5113	0.069932	0.0536329	0.0793255
PRKAR2A:ENSG00000114302:E10.2-I10.1|ENSG00000114302:E10.2-I11.2	0.0537239	1.92906	9.16264	0.0191034	0.017664	0.021752
PRKAR2A:ENSG00000114302:E4.2-E5.1|ENSG00000114302:I4.1_48821983-E5.1	0.515052	0.650991	1.74222	0.0474677	0.0343451	0.0552024
PRKAR2A:ENSG00000114302:E4.2-I4.1|ENSG00000114302:E4.2-E5.1	0.357939	-0.919299	0.0256803	0.0375979	0.0271614	0.0444587
PRKAR2A:ENSG00000114302:E7.2-I7.1|ENSG00000114302:E7.2-E8.1	0.953059	0.0588661	1.1698	0.0556253	0.0407797	0.0645577
PRKAR2A:ENSG00000114302:E1.4-E2.1|ENSG00000114302:E1.4-I1.1_48876718	0.466123	-0.728802	0.653891	0.0352352	0.0249448	0.0418491
PRKAR2A:ENSG00000114302:I7.1-E8.1|ENSG00000114302:E7.2-E8.1	0.859979	-0.176401	0.603258	0.0548957	0.0402861	0.0637474
PRKAR2A:ENSG00000114302:I11.1-E12.1|ENSG00000114302:E11.1-E12.2	0.68177	-0.410049	0.826696	0.12267	0.101574	0.134261
PRKAR2A:ENSG00000114302:E8.1-E9.1|ENSG00000114302:E8.1-E10.2	0.58716	0.542956	1.91347	0.0629208	0.0468068	0.0716071
PRKAR2A:ENSG00000114302:E9.1-E10.2|ENSG00000114302:E9.1-E11.1	0.377116	0.883222	1.94739	0.0318538	0.0222124	0.0382852
PRKAR2A:ENSG00000114302:E10.2-I11.2|ENSG00000114302:I10.1-E11.1	0.0193472	-2.33877	0.307309	0.00706715	0.00519335	0.00827173
PRKAR2A:ENSG00000114302:E6.1-E7.2|ENSG00000114302:E5.1-E7.2	0.153844	-1.42608	0.270519	0.0220625	0.0180696	0.0260474
PRKAR2A:ENSG00000114302:I3.1-E4.1|ENSG00000114302:E3.2-E4.1	0.409945	-0.82399	7.41792e-15	0.0422669	0.021475	0.0607386
PRKAR2A:ENSG00000114302:E11.7-I11.1|ENSG00000114302:E11.1-E12.2	0.599504	-0.525115	0.787038	0.109629	0.0898161	0.120664
USP4:ENSG00000114316:I6.1-E7.1|ENSG00000114316:E6.1-E7.1	0.943613	0.0707291	1.08529	0.0705967	0.0533325	0.0803339
USP4:ENSG00000114316:E20.1-E21.1|ENSG00000114316:E20.1-E22.1	0.309751	1.01575	12.0801	0.0379347	0.0242728	0.0429421
USP4:ENSG00000114316:E25.1-E26.2|ENSG00000114316:E25.1-E27.1	0.359097	0.917087	1.84416	0.0383752	0.0276172	0.0448389
USP4:ENSG00000114316:E21.1-E22.1|ENSG00000114316:E20.1-E22.1	0.263077	1.11915	6.2354	0.0317316	0.0225002	0.0371779
USP4:ENSG00000114316:I17.1-E18.1|ENSG00000114316:E17.1-E18.1	0.530295	-0.627555	0.277539	0.0457508	0.0333294	0.053483
USP4:ENSG00000114316:E23.2-E24.1|ENSG00000114316:I23.1-E24.1	0.182077	1.33439	4.7024	0.025705	0.0178891	0.0300784
USP4:ENSG00000114316:E13.2-E14.1|ENSG00000114316:E13.2-E14.1_49339896	0.332558	-0.968974	0.370633	0.0387823	0.0282155	0.045122
USP4:ENSG00000114316:E6.1-E7.1|ENSG00000114316:E6.1-I6.1	0.563644	0.577437	1.4135	0.0616304	0.0465386	0.0702079
USP4:ENSG00000114316:I23.1-E24.1|ENSG00000114316:E23.2-E24.1	0.21379	-1.24321	0.0877317	0.0284193	0.0196201	0.0332128
USP4:ENSG00000114316:E3.1-E4.1|ENSG00000114316:E3.1-I3.1_49372540	0.417106	-0.811453	0.465102	0.042061	0.0301239	0.0489123
USP4:ENSG00000114316:E7.2-E12.1|ENSG00000114316:E11.5-E12.1	0.869164	-0.16472	0.864245	0.0539167	0.0391111	0.0627673
USP4:ENSG00000114316:E5.1-E6.1|ENSG00000114316:E4.1-E6.1	0.311857	1.01133	3.47613	0.0365258	0.0248043	0.042062
USP4:ENSG00000114316:E17.1-E18.1|ENSG00000114316:E17.1-I17.1_49333075	0.845126	0.195342	1.15025	0.0536098	0.0389293	0.062426
USP4:ENSG00000114316:E14.2-E15.1|ENSG00000114316:E14.2-E16.1	0.0396963	2.05689	3.76691	0.00784306	0.00520802	0.00954359
USP4:ENSG00000114316:E15.2-E16.1|ENSG00000114316:E14.2-E16.1	0.22061	1.22491	2.1074	0.0314474	0.0229492	0.0366352
USP4:ENSG00000114316:E6.1-I6.1|ENSG00000114316:E6.1-E7.1	0.613379	-0.505255	0.592826	0.0635604	0.048039	0.0724148
USP4:ENSG00000114316:E16.1-E17.1|ENSG00000114316:E16.1-I16.1	0.751707	0.316389	1.41814	0.070004	0.0529854	0.0795016
USP4:ENSG00000114316:E17.1-I17.1_49333075|ENSG00000114316:E17.1-E18.1	0.385486	-0.867832	0.170451	0.0397824	0.0283303	0.0464415
USP4:ENSG00000114316:E18.1-I18.1|ENSG00000114316:E18.1-E20.1	0.308522	-1.01833	0.089407	0.0296518	0.0214822	0.0353416
USP4:ENSG00000114316:E19.1-E20.1|ENSG00000114316:E18.1-E20.1	0.914215	-0.107723	0.880297	0.04733	0.0342141	0.0556714
USP4:ENSG00000114316:I26.1-E27.1|ENSG00000114316:E26.2-E27.1	0.60431	0.518213	3.98783	0.0486755	0.0354566	0.05673
USP4:ENSG00000114316:E4.1-E5.1|ENSG00000114316:E4.1-E6.1	0.484434	0.699188	3.41003	0.0439201	0.0320022	0.0513319
USP4:ENSG00000114316:E7.3-I7.1|ENSG00000114316:E7.2-E12.1	0.69971	0.385712	2.29287	0.0560857	0.0414038	0.0647523
USP4:ENSG00000114316:I22.1-E23.1|ENSG00000114316:E22.1-E23.1	0.551799	-0.595066	0.484165	0.0470765	0.0340343	0.0548358
USP4:ENSG00000114316:E25.1-E27.1|ENSG00000114316:E26.2-E27.1	0.697041	-0.389317	0.424254	0.05103	0.0370879	0.059487
USP4:ENSG00000114316:E24.1-E25.1|ENSG00000114316:I18.1_49331763-ENSG00000270441:I11.1_49181147	0.449746	0.755838	3.51035	0.0432873	0.0307304	0.0503338
USP4:ENSG00000114316:I17.1_49332979-E18.1|ENSG00000114316:E17.1-E18.1	0.734014	0.339791	1.78319	0.0520214	0.0377445	0.0605598
USP4:ENSG00000114316:E18.1-E19.1_49331100|ENSG00000114316:E18.1-E20.1	0.0805068	-1.74775	0.13656	0.0140124	0.00862481	0.0165542
USP4:ENSG00000114316:I9.1-E10.1|ENSG00000114316:E7.2-E12.1	0.525957	-0.634189	0.0459514	0.041857	0.0298705	0.0492492
USP4:ENSG00000114316:E14.2-E16.1|ENSG00000114316:E15.2-E16.1	0.15308	-1.42874	0.187935	0.0229472	0.0151158	0.0270232
USP4:ENSG00000114316:E8.2-I8.1|ENSG00000114316:E7.2-E12.1	0.373749	-0.889473	0.0985989	0.0358431	0.0251412	0.042046
USP4:ENSG00000114316:E26.2-E27.1|ENSG00000114316:E25.1-E27.1	0.853449	0.18472	1.18442	0.0537131	0.0389963	0.0625436
USP4:ENSG00000114316:E8.2-E11.4|ENSG00000114316:E7.2-E12.1	0.292603	-1.05243	0.235024	0.031188	0.0220679	0.0367806
USP4:ENSG00000114316:E22.1-E23.1|ENSG00000114316:I22.1-E23.1	0.34472	0.944881	2.16012	0.0373687	0.0270328	0.0436476
USP4:ENSG00000114316:E12.1-E13.1|ENSG00000114316:E7.2-E13.1	0.49694	-0.679313	0.513891	0.0497464	0.0364879	0.0574796
USP4:ENSG00000114316:E6.1_49362298-E7.1|ENSG00000114316:E6.1-E7.1	0.653022	-0.449568	0.535504	0.0653215	0.0490885	0.0743402
USP4:ENSG00000114316:E18.1-E20.1|ENSG00000114316:E18.1-E19.1_49331100	0.413017	0.818596	1.60198	0.036082	0.0258953	0.0425207
USP4:ENSG00000114316:E7.2-E11.4|ENSG00000114316:E7.2-E12.1	0.977827	0.0277934	1.01679	0.0497848	0.0357095	0.0584019
USP4:ENSG00000114316:E11.5-E12.1|ENSG00000114316:E7.2-E12.1	0.718455	0.360524	1.23208	0.0517806	0.0374738	0.0602892
ACAP2:ENSG00000114331:E6.1-E7.1|ENSG00000114331:E1.5-E7.1	0.443605	-0.76612	0.320528	0.0561331	0.0457292	0.0645684
ACAP2:ENSG00000114331:I9.1-E10.1|ENSG00000114331:E8.2-E11.1	0.417687	-0.810441	0.106776	0.0448646	0.0330105	0.0521332
ACAP2:ENSG00000114331:E22.1-E23.1|ENSG00000114331:I8.1_195085949-E30.1	0.376677	-0.884036	0.264799	0.0599766	0.0470368	0.0676004
ACAP2:ENSG00000114331:E21.3-I21.1|ENSG00000114331:E21.3-E22.1	0.540513	-0.612038	0.103248	0.0521019	0.0389826	0.0600247
ACAP2:ENSG00000114331:E15.1-E17.1|ENSG00000114331:E15.2-I15.1	0.513417	-0.653526	0.711876	0.0555682	0.0385061	0.065165
ACAP2:ENSG00000114331:E1.5-E4.1|ENSG00000114331:E1.5-E6.1	0.815953	0.232754	1.45148	0.0988004	0.0785037	0.109321
ACAP2:ENSG00000114331:E1.5-E6.1|ENSG00000114331:E5.1-E6.1	0.415791	0.813746	1.40802	0.0820619	0.0648236	0.0906281
ACAP2:ENSG00000114331:I21.1-E22.1|ENSG00000114331:E21.3-E22.1	0.23554	-1.18621	0.0185262	0.0328771	0.0235685	0.0384933
ACAP2:ENSG00000114331:I25.1-E26.1|ENSG00000114331:E24.1-E26.1	0.0131113	-2.48073	0.0614866	0.00410614	0.00244508	0.00508618
ACAP2:ENSG00000114331:E17.1-E18.1|ENSG00000114331:E15.1-E18.1	0.242299	-1.16926	0.372339	0.0159079	0.0114544	0.0200589
ACAP2:ENSG00000114331:I1.1-E2.1|ENSG00000114331:E1.5-E6.1	0.249515	-1.15153	0.261256	0.0566112	0.0447346	0.0634789
ACAP2:ENSG00000114331:E20.2-E21.1|ENSG00000114331:E20.2-E22.1	0.463783	-0.732633	0.430913	0.0557915	0.0439701	0.0638553
ACAP2:ENSG00000114331:E1.5-I1.1|ENSG00000114331:E1.5-E6.1	0.648326	-0.456089	0.558956	0.0926315	0.0735602	0.102587
ACAP2:ENSG00000114331:I16.1-E17.1|ENSG00000114331:E15.1-E17.1	0.764932	-0.299011	0.646308	0.0740195	0.0533439	0.0853706
ACAP2:ENSG00000114331:E3.1-I3.1|ENSG00000114331:E1.5-E6.1	0.562093	-0.579735	0.556583	0.0666334	0.0502161	0.0757332
ACAP2:ENSG00000114331:I30.1-E31.1|ENSG00000114331:E30.1-E32.1	0.342488	0.949262	11.7435	0.055947	0.0461749	0.0634769
ACAP2:ENSG00000114331:E18.1-E19.1|ENSG00000114331:I8.1_195085949-E30.1	0.0742265	1.78521	10.5294	0.0180865	0.0109179	0.0212016
ACAP2:ENSG00000114331:E15.2-I15.1|ENSG00000114331:E15.1-E17.1	0.716499	0.363141	1.35509	0.0628775	0.0434984	0.0736756
ACAP2:ENSG00000114331:I4.1-E5.1|ENSG00000114331:E1.5-E6.1	0.932898	-0.0841998	0.865175	0.0697981	0.052453	0.0797198
ACAP2:ENSG00000114331:E14.2-E15.1|ENSG00000114331:I8.1_195085949-E30.1	0.498769	-0.676428	0.345977	0.0205076	0.0135166	0.0262046
ACAP2:ENSG00000114331:E4.1-I4.1_195132580|ENSG00000114331:E1.5-E6.1	0.476949	-0.711218	0.279048	0.0571288	0.0421581	0.0653301
ACAP2:ENSG00000114331:I24.1-E25.1|ENSG00000114331:E24.1-E26.1	0.703756	-0.380256	0.73291	0.0606261	0.0454289	0.0694359
ACAP2:ENSG00000114331:I15.1-E16.1|ENSG00000114331:E15.1-E17.1	0.287952	1.06263	3.03007	0.0497248	0.0367066	0.0574949
ACAP2:ENSG00000114331:I4.1_195132485-E5.1|ENSG00000114331:E1.5-E6.1	0.877899	-0.153633	0.861915	0.0693594	0.0520947	0.0792174
ACAP2:ENSG00000114331:E30.1-E32.2_194999697|ENSG00000114331:E30.1-E32.1	0.639666	-0.468166	0.356695	0.0751709	0.0588459	0.0846299
ACAP2:ENSG00000114331:E31.1-I31.1|ENSG00000114331:E30.1-E32.1	0.0739651	1.78683	6.2964	0.0196226	0.0186554	0.022878
ACAP2:ENSG00000114331:E24.2-I24.1|ENSG00000114331:E24.1-E26.1	0.510244	0.658458	1.89854	0.0537242	0.0404567	0.0616232
ACAP2:ENSG00000114331:I31.1-E32.1|ENSG00000114331:E30.1-E32.1	0.0877592	1.70734	4.70957	0.0235014	0.0206053	0.0271497
ACAP2:ENSG00000114331:E17.1-I17.1|ENSG00000114331:E17.1-E18.1	0.411048	0.822051	3.87117	0.0198192	0.0134361	0.0249883
ACAP2:ENSG00000114331:E16.1-I16.1|ENSG00000114331:E15.1-E17.1	0.891289	-0.136673	0.846471	0.0784798	0.0565543	0.0902179
ACAP2:ENSG00000114331:E26.1-E27.1|ENSG00000114331:I8.1_195085949-E30.1	0.365257	0.905392	7.76463	0.0367474	0.0254744	0.0434509
ACAP2:ENSG00000114331:E21.3-E22.1|ENSG00000114331:I21.1-E22.1	0.547457	0.601575	2.27944	0.0525384	0.0393978	0.0604574
ACAP2:ENSG00000114331:E30.1-E32.1|ENSG00000114331:I31.1-E32.1	0.0765514	-1.77106	0.363001	0.0216026	0.0176994	0.0249297
ACAP2:ENSG00000114331:E29.1-E30.1|ENSG00000114331:I29.1_195007252-E30.1	0.201997	1.27588	5.48306	0.0289112	0.0203166	0.0335481
ACAP2:ENSG00000114331:E2.1-E6.1|ENSG00000114331:E1.5-E6.1	0.756351	-0.310276	0.192585	0.101885	0.081453	0.112435
ACAP2:ENSG00000114331:E25.1-I25.1|ENSG00000114331:E24.1-E26.1	0.0205498	-2.31616	0.0735921	0.00562065	0.00364106	0.0070172
ACAP2:ENSG00000114331:E5.1-E6.1|ENSG00000114331:E1.5-E6.1	0.332177	-0.969739	0.577913	0.0724555	0.0571702	0.0801972
ACAP2:ENSG00000114331:E24.1-E26.1|ENSG00000114331:I24.1-E25.1	0.254983	1.13833	1.65259	0.0373707	0.0279088	0.0430112
ACAP2:ENSG00000114331:E8.2-I8.1|ENSG00000114331:E8.2-E11.1	0.257935	-1.13128	0.0977303	0.0339071	0.0247129	0.0396854
ACAP2:ENSG00000114331:E8.2-E11.1|ENSG00000114331:E8.2-I8.1	0.587759	0.542087	1.45229	0.0533247	0.039528	0.0615024
ECT2:ENSG00000114346:I15.1-E16.1|ENSG00000114346:E15.1-E16.1	0.847061	0.19287	1.18548	0.838591	0.820537	0.842835
ECT2:ENSG00000114346:E10.2-E11.1|ENSG00000114346:E10.2-E12.1	0.890131	0.138138	1.12503	0.282726	0.231422	0.306401
ECT2:ENSG00000114346:E10.2-I10.1|ENSG00000114346:E10.2-E11.1	NA	NA	NA	0.169821	0.134126	0.186968
ECT2:ENSG00000114346:E6.1-E7.1|ENSG00000114346:E5.2-E7.1	0.981568	-0.0231026	0.960902	0.330921	0.303445	0.349505
ECT2:ENSG00000114346:E14.2-E15.1|ENSG00000114346:E14.1-E15.1	0.334756	-0.964579	0.441877	0.363561	0.284358	0.393065
ECT2:ENSG00000114346:E16.1-E17.1|ENSG00000114346:E16.1-I16.1_172494021	0.298477	1.03971	2.89401	0.501202	0.450856	0.510859
ECT2:ENSG00000114346:I10.1-E11.1|ENSG00000114346:E10.2-E11.1	NA	NA	NA	0.255932	0.215466	0.271947
ECT2:ENSG00000114346:I11.1-E12.1|ENSG00000114346:E11.1-E12.1	0.99651	-0.00437423	2.46418e-20	0.709824	0.579756	0.837589
ECT2:ENSG00000114346:E9.1-E10.1|ENSG00000114346:E8.2-E10.1	0.703998	-0.379929	0.840016	0.577243	0.555577	0.587561
ECT2:ENSG00000114346:E5.2-E6.1|ENSG00000114346:E5.2-E7.1	0.887404	-0.141589	0.730571	0.249657	0.230703	0.270396
ECT2:ENSG00000114346:E23.1-E24.2|ENSG00000114346:E23.1-I23.1_172525431	0.146991	1.45024	5.76333	0.3983	0.312923	0.404155
ECT2:ENSG00000114346:E15.1-E16.1|ENSG00000114346:I15.1-E16.1	0.202806	-1.2736	0.495891	0.525328	0.549908	0.538153
ECT2:ENSG00000114346:E4.4-E5.1|ENSG00000114346:E4.4-E5.2	0.0857781	-1.7181	0.129896	0.304097	0.335023	0.322737
ECT2:ENSG00000114346:E26.2-E28.1|ENSG00000114346:E26.2-E27.2	0.88193	0.148523	1.13525	0.289707	0.245349	0.307442
ECT2:ENSG00000114346:E12.2-E13.1|ENSG00000114346:E12.2-I12.1	NA	NA	NA	0.386788	0.358746	0.394705
ECT2:ENSG00000114346:E8.2-E9.1|ENSG00000114346:E8.2-E10.1	0.648816	-0.455407	0.822016	0.669453	0.687837	0.675694
ECT2:ENSG00000114346:E14.1-E15.1|ENSG00000114346:E14.2-E15.1	0.405748	0.8314	2.24995	0.393979	0.308675	0.425227
ECT2:ENSG00000114346:I23.1-E24.1|ENSG00000114346:E23.1-E24.2	0.994569	-0.00680659	1.54473e-17	0.638386	0.516229	0.771334
ECT2:ENSG00000114346:E5.2-E7.1|ENSG00000114346:E6.1-E7.1	0.828618	0.216474	1.24461	0.269142	0.239305	0.289333
ECT2:ENSG00000114346:E5.2-I5.1|ENSG00000114346:E5.2-E7.1	0.996677	-0.00416504	1.7125e-07	0.230697	0.171811	0.321481
ECT2:ENSG00000114346:E1.6-E4.2|ENSG00000114346:E1.6-E3.1	0.861402	-0.17459	0.910061	0.876485	0.868598	0.878607
ECT2:ENSG00000114346:E6.1-I6.1|ENSG00000114346:E5.2-E7.1	0.0075041	2.6736	105366	4.16401e-05	0.0655659	0.0128474
ECT2:ENSG00000114346:E15.1-I15.1|ENSG00000114346:E15.1-E16.1	0.480537	0.705439	2.22324	0.747951	0.743157	0.754842
ECT2:ENSG00000114346:E11.1-E12.1|ENSG00000114346:E10.2-E12.1	0.607602	0.5135	1.92754	0.809704	0.793703	0.812431
ECT2:ENSG00000114346:E8.2-E10.1|ENSG00000114346:E9.1-E10.1	0.495719	0.681241	1.36645	0.546626	0.508937	0.554927
ECT2:ENSG00000114346:E11.1-I11.1|ENSG00000114346:E11.1-E12.1	0.99651	-0.00437423	2.46418e-20	0.709824	0.579756	0.837589
ECT2:ENSG00000114346:I5.1-E6.1|ENSG00000114346:E5.2-E7.1	0.996677	-0.00416504	1.7125e-07	0.230697	0.171811	0.321481
ECT2:ENSG00000114346:E12.2-I12.1|ENSG00000114346:E12.2-E13.1	NA	NA	NA	0.386788	0.358746	0.394705
GNAT1:ENSG00000114349:I9.1-E10.1|ENSG00000114349:E3.2-ENSG00000114353:E7.7	0.389894	-0.85981	0.0794002	0.118667	0.0689824	0.14609
GNAT1:ENSG00000114349:E6.2-E7.2|ENSG00000114349:E3.2-ENSG00000114353:E7.7	0.274253	1.09332	3.20762	0.108594	0.0954835	0.130996
GNAT1:ENSG00000114349:E6.2-I6.1|ENSG00000114349:E3.2-ENSG00000114353:E7.7	0.501194	-0.672613	0.236362	0.152302	0.105903	0.181385
GNAT1:ENSG00000114349:E9.1-I9.1|ENSG00000114349:E3.2-ENSG00000114353:E7.7	0.366894	-0.902306	0.0651534	0.117363	0.0654046	0.142731
GNAT1:ENSG00000114349:E3.2-E4.1|ENSG00000114349:E3.2-ENSG00000114353:E7.7	0.443381	0.766497	1.82279	0.156923	0.122142	0.181341
GNAT1:ENSG00000114349:E3.2-ENSG00000114353:E7.7|ENSG00000114349:E7.3-E8.1	0.96108	-0.048799	0.977463	0.0521905	0.0327226	0.0726013
GNAT1:ENSG00000114349:E5.2-E6.1|ENSG00000114349:E3.2-ENSG00000114353:E7.7	0.300157	-1.0361	0.216425	0.128639	0.0789267	0.158812
GNAT1:ENSG00000114349:I6.1-E7.1|ENSG00000114349:E3.2-ENSG00000114353:E7.7	0.478218	-0.709171	0.143762	0.151386	0.100266	0.182208
GNAT1:ENSG00000114349:E7.3-E8.1|ENSG00000114349:E3.2-ENSG00000114353:E7.7	0.958913	0.0515181	1.04694	0.196789	0.152753	0.225103
GNAT1:ENSG00000114349:E4.1-I4.1|ENSG00000114349:E3.2-ENSG00000114353:E7.7	0.336813	-0.960481	0.0189734	0.121272	0.0693689	0.165114
GNAT1:ENSG00000114349:E9.1-E10.1|ENSG00000114349:E3.2-ENSG00000114353:E7.7	0.623037	0.491551	2.78196	0.143371	0.106871	0.169466
GNAT1:ENSG00000114349:E9.1-E10.2|ENSG00000114349:E3.2-ENSG00000114353:E7.7	0.309534	1.0162	3.32741	0.0955006	0.0828826	0.119307
GNAT1:ENSG00000114349:E8.1-E9.1|ENSG00000114349:E3.2-ENSG00000114353:E7.7	0.903712	0.120973	1.47098	0.15008	0.114014	0.178057
GNAT1:ENSG00000114349:I8.1-E9.1|ENSG00000114349:E3.2-ENSG00000114353:E7.7	0.39998	-0.841657	0.0360713	0.128718	0.0659043	0.19178
GNAT1:ENSG00000114349:I4.1-E5.1|ENSG00000114349:E3.2-ENSG00000114353:E7.7	0.330284	-0.973543	0.0309122	0.126618	0.0763078	0.16373
GNAT1:ENSG00000114349:E8.1-I8.1|ENSG00000114349:E3.2-ENSG00000114353:E7.7	0.361696	-0.912138	0.0439881	0.104653	0.0486927	0.172516
GNAI2:ENSG00000114353:E4.2-E7.5|ENSG00000114353:I6.1-E7.1	0.498559	0.676759	2.57992	0.0444748	0.0324512	0.0520403
GNAI2:ENSG00000114353:E12.3-E13.1|ENSG00000114353:I12.1-E13.1	0.0465724	-1.99017	0.0108572	0.00995173	0.00739325	0.0118411
TFG:ENSG00000114354:E7.2_100451426-E8.1|ENSG00000114354:E7.3-E8.1	0.845012	0.195487	1.31637	0.053663	0.0389361	0.0624714
TFG:ENSG00000114354:E1.9-E4.1|ENSG00000114354:E1.3-E4.1	0.26812	-1.1074	0.524444	0.0314449	0.0238434	0.0370719
TFG:ENSG00000114354:E8.1-E9.2|ENSG00000114354:E8.2-E9.2	0.104875	1.62167	14.2132	0.0173442	0.0137976	0.0204517
TFG:ENSG00000114354:E7.3-E8.1|ENSG00000114354:E7.2_100451426-E8.1	0.695508	-0.391391	0.73335	0.0512805	0.0371195	0.059708
TFG:ENSG00000114354:E6.2-E7.1|ENSG00000114354:I6.1_100450739-E7.1	0.284011	-1.07135	0.112133	0.0336959	0.0250739	0.0395336
TFG:ENSG00000114354:I2.1-E3.1|ENSG00000114354:E1.9-E4.1	0.785259	0.272472	1.34223	0.0482035	0.03464	0.0565817
TFG:ENSG00000114354:E8.2-E9.2|ENSG00000114354:E8.1-E9.2	0.0581256	-1.89475	0.0699447	0.0113499	0.00900069	0.0135912
TFG:ENSG00000114354:E1.3-E4.1|ENSG00000114354:E1.9-E4.1	0.0044088	2.84733	581.96	0.00225653	0.00165177	0.00281685
TFG:ENSG00000114354:I7.1-E8.1|ENSG00000114354:E7.3-E8.1	0.708209	0.374262	1.60864	0.0515358	0.0373415	0.0600068
TFG:ENSG00000114354:E5.1-E6.1|ENSG00000114354:I5.1_100446819-E6.1	0.242711	-1.16824	0.0807921	0.0300922	0.023282	0.0352121
TFG:ENSG00000114354:E9.2-E11.1|ENSG00000114354:I10.1-E11.1	0.0316696	-2.14856	0.0912373	0.0076206	0.00619669	0.00913507
TUSC2:ENSG00000114383:E3.2-E4.1|ENSG00000114383:E3.1-E4.1	0.218078	1.23165	2.23155	0.0319844	0.0235834	0.0372434
TUSC2:ENSG00000114383:I3.1-E4.1|ENSG00000114383:E3.2-E4.1	0.768915	-0.293795	0.601534	0.0588094	0.043529	0.0678893
TUSC2:ENSG00000114383:E1.9-E3.1|ENSG00000114383:E1.9-E2.2	0.916437	-0.104923	0.925576	0.0542963	0.0393766	0.0631996
TUSC2:ENSG00000114383:E3.1-E4.1|ENSG00000114383:E3.2-E4.1	0.287295	-1.06407	0.410201	0.0382324	0.027683	0.0443302
NPRL2:ENSG00000114388:E3.3-E3.5|ENSG00000114388:E2.22-E3.5	0.727005	0.349112	1.17415	0.0533176	0.0388809	0.0619586
NPRL2:ENSG00000114388:I2.2-I3.1|ENSG00000114388:I2.2-E4.1	0.758813	-0.30704	0.648311	0.0539525	0.0393455	0.062685
NPRL2:ENSG00000114388:I1.3-E2.6|ENSG00000114388:I1.3-I2.2	0.424803	-0.798116	0.432473	0.0393006	0.0281548	0.0461779
NPRL2:ENSG00000114388:E1.8-I1.1|ENSG00000114388:E1.8-E2.2	0.955082	-0.0563267	0.974356	0.064734	0.0474337	0.0747233
NPRL2:ENSG00000114388:E2.4-E2.5|ENSG00000114388:I1.3-I2.2	0.613322	-0.505337	0.63398	0.0464118	0.0331202	0.054353
NPRL2:ENSG00000114388:E1.8-E2.2|ENSG00000114388:I1.1-E2.1	0.966492	0.0420078	1.01506	0.0647702	0.0474614	0.0747648
NPRL2:ENSG00000114388:I3.1-E4.1|ENSG00000114388:I2.2-E4.1	0.910623	-0.112253	0.861416	0.0556971	0.0407148	0.0647147
NPRL2:ENSG00000114388:E2.22-E3.1|ENSG00000114388:E2.22-E3.5	0.769167	-0.293465	0.869086	0.0395679	0.0277303	0.0472719
NPRL2:ENSG00000114388:E2.6-E2.8|ENSG00000114388:E2.6-E2.14	0.583465	-0.548331	0.760509	0.0495419	0.03618	0.0575608
NPRL2:ENSG00000114388:I2.2-E4.1|ENSG00000114388:I2.2-I3.1	0.782293	0.276332	1.26431	0.0542626	0.039639	0.0630583
NPRL2:ENSG00000114388:I1.3-I2.2|ENSG00000114388:I1.3-E2.6	0.524441	0.636515	1.61247	0.0433306	0.0311662	0.0508303
NPRL2:ENSG00000114388:E2.10-E2.14|ENSG00000114388:E2.6-E2.14	0.376522	-0.884322	0.611321	0.0560633	0.0431718	0.0636399
NPRL2:ENSG00000114388:I1.1-E2.1|ENSG00000114388:E1.8-E2.2	0.993607	-0.0080128	0.996956	0.0648179	0.0474948	0.0748184
NPRL2:ENSG00000114388:E2.19-E2.22|ENSG00000114388:E2.20-E2.22	0.661799	0.437431	1.33897	0.053711	0.0388692	0.0624025
RPL24:ENSG00000114391:I2.1-I3.2|ENSG00000114391:E2.2-I3.2	0.108625	1.6044	36.0753	0.0178085	0.0134949	0.0211315
CYB561D2:ENSG00000114395:E1.4-E1.8|ENSG00000114395:E1.4-E1.9	0.157439	-1.41374	0.339422	0.0424149	0.0269915	0.0494034
CYB561D2:ENSG00000114395:E1.4-E1.9|ENSG00000114395:E1.4-E1.8	0.0549212	1.9195	3.5515	0.0206982	0.0128232	0.0242787
CYB561D2:ENSG00000114395:I1.1-E2.1|ENSG00000114395:E1.9-E2.1	0.633313	-0.477069	0.79662	0.0522002	0.0379547	0.0607345
CYB561D2:ENSG00000114395:E1.9-I1.1|ENSG00000114395:E1.9-E2.1	0.658876	-0.441466	0.813114	0.0529923	0.0385132	0.0616386
CYB561D2:ENSG00000114395:E2.1-E3.1|ENSG00000114395:E1.9-E3.1	0.457252	0.743379	1.35446	0.0447456	0.0325046	0.0521663
CYB561D2:ENSG00000114395:E1.9-E2.1|ENSG00000114395:E1.9-E3.1	0.614758	0.503294	1.19663	0.0517198	0.0376321	0.0601634
FXR1:ENSG00000114416:E10.1-E11.1|ENSG00000114416:E10.1-I10.1	0.238457	-1.17885	0.133991	0.0268175	0.0206064	0.0318238
FXR1:ENSG00000114416:E19.2-E21.1|ENSG00000114416:E19.2-E22.1	0.722698	-0.354855	0.647828	0.0521247	0.0374876	0.0606259
FXR1:ENSG00000114416:E21.1-E22.1|ENSG00000114416:E19.2-E22.1	0.762292	-0.302472	0.729547	0.052586	0.0380651	0.0612168
FXR1:ENSG00000114416:E19.3-I19.1|ENSG00000114416:E19.2-E22.1	0.585972	0.544682	1.41618	0.0481361	0.0349635	0.0560709
FXR1:ENSG00000114416:E8.2-E9.1|ENSG00000114416:E8.2-I8.1_180654694	0.347896	0.938678	5.13716	0.037507	0.0268072	0.0439249
FXR1:ENSG00000114416:E3.8-E4.1_180632538|ENSG00000114416:E3.8-E7.2	0.00975674	-2.58433	0.00554717	0.00359108	0.00138088	0.00412343
FXR1:ENSG00000114416:E3.8-E7.2|ENSG00000114416:E3.8-E4.1	0.466136	0.728781	1.58022	0.043676	0.0316573	0.050964
FXR1:ENSG00000114416:E7.2-E8.1|ENSG00000114416:I7.1-E8.1	0.936275	0.079953	1.11055	0.0543636	0.0394517	0.0632849
FXR1:ENSG00000114416:E9.1-E10.1|ENSG00000114416:E9.2-I9.1	0.852582	0.185825	1.31303	0.0537315	0.0389856	0.0625569
FXR1:ENSG00000114416:E3.8-E4.1|ENSG00000114416:E3.8-E7.2	0.457363	-0.743197	0.517793	0.0432106	0.0312818	0.0504519
FXR1:ENSG00000114416:E19.2-E22.1|ENSG00000114416:I19.1-E20.1	0.301284	-1.03368	0.387903	0.03463	0.025033	0.0404008
FXR1:ENSG00000114416:E4.1-E5.3_180633464|ENSG00000114416:E3.8-E7.2	0.730971	-0.343834	0.651993	0.0519728	0.0376297	0.0605256
FXR1:ENSG00000114416:E17.6-E18.1|ENSG00000114416:E17.6-I17.1_180681592	0.996681	-0.00415995	0.992386	0.0545184	0.039557	0.0634603
FXR1:ENSG00000114416:I5.1_180633484-E7.2|ENSG00000114416:E3.8-E7.2	0.978609	-0.0268134	0.947935	0.0544973	0.0395454	0.0634381
FXR1:ENSG00000114416:E9.2-I9.1|ENSG00000114416:E9.1-E10.1	0.597109	-0.528563	0.321578	0.0484241	0.0350268	0.056471
FXR1:ENSG00000114416:E11.3-E12.1|ENSG00000114416:I11.1-E12.1	0.57681	-0.55805	0.236863	0.047781	0.034906	0.05569
FXR1:ENSG00000114416:E18.1-E19.1|ENSG00000114416:I18.1-E19.1	0.37417	-0.888689	0.189103	0.0388625	0.0285494	0.0454423
FXR1:ENSG00000114416:I19.1-E20.1|ENSG00000114416:E19.2-E22.1	0.505498	0.665864	1.47574	0.0452153	0.0328632	0.0527016
FXR1:ENSG00000114416:E17.6-I17.1_180681592|ENSG00000114416:E17.6-E18.1	0.843406	-0.197539	0.648849	0.0536137	0.0388948	0.0624271
CBLB:ENSG00000114423:E16.1-E17.1|ENSG00000114423:E16.1-E17.1_105404278	0.107997	-1.60726	0.400176	0.0373952	0.0289741	0.0428782
CBLB:ENSG00000114423:I15.1-E16.1|ENSG00000114423:E15.5-E16.1	0.607468	0.513691	1.48651	0.152022	0.12061	0.166006
CBLB:ENSG00000114423:E3.2-E4.1|ENSG00000114423:E3.2-E5.1	0.25508	-1.1381	0.21784	0.0341235	0.0255932	0.0395188
CBLB:ENSG00000114423:E15.5-I15.1_105413913|ENSG00000114423:E15.5-E16.1	0.618311	-0.498246	0.236092	0.135317	0.106884	0.148947
CBLB:ENSG00000114423:I17.1-E18.1|ENSG00000114423:E17.1-E18.2	0.163062	1.39485	5.23894	0.0421789	0.0334261	0.047894
CBLB:ENSG00000114423:E11.1-E13.1|ENSG00000114423:E11.1-I11.1_105447306	0.280681	1.07879	2.78228	0.0384895	0.0282308	0.0450946
CBLB:ENSG00000114423:E16.1-E17.1_105404278|ENSG00000114423:E16.1-E17.1	0.671953	0.423469	1.40809	0.0968101	0.0745116	0.1091
CBLB:ENSG00000114423:E4.1-I4.1_105566048|ENSG00000114423:E4.1-E5.1	0.630152	-0.481513	0.722886	0.0652481	0.0492005	0.0744076
CBLB:ENSG00000114423:E19.1-E20.1_105391273|ENSG00000114423:E19.1-E20.2	0.140511	1.47389	2.28961	0.0672161	0.0541887	0.0728928
CBLB:ENSG00000114423:E10.1-E11.1|ENSG00000114423:E9.1-E11.1	0.846718	-0.193308	0.708227	0.0412115	0.0302673	0.0499239
CBLB:ENSG00000114423:E15.5-I15.1|ENSG00000114423:E15.5-E16.1	0.479209	0.707575	1.75021	0.125517	0.0991413	0.137953
CBLB:ENSG00000114423:E5.1-I5.1_105481244|ENSG00000114423:E5.1-E6.1	0.490519	-0.689483	0.731493	0.0684931	0.0531917	0.0773383
CBLB:ENSG00000114423:E4.1-E5.1|ENSG00000114423:E4.1-I4.1_105566048	0.675946	0.418002	1.19699	0.0601399	0.0446585	0.0691683
CBLB:ENSG00000114423:E19.1-E20.2|ENSG00000114423:E20.1_105391181-E20.1_105389890	0.282354	-1.07505	0.560704	0.0656595	0.050819	0.0730257
CBLB:ENSG00000114423:E17.1-E18.2|ENSG00000114423:I17.1-E18.1	0.0771049	-1.76774	0.305534	0.0250949	0.0204084	0.0286541
CBLB:ENSG00000114423:E15.5-E16.1|ENSG00000114423:E14.1-E16.1	0.358323	-0.918566	0.647143	0.0955439	0.0748502	0.106158
CBLB:ENSG00000114423:E20.1_105389865-E20.2|ENSG00000114423:E19.1-E20.2	0.0669727	-1.83186	0.192704	0.037854	0.0229554	0.0405553
CBLB:ENSG00000114423:E2.6-E3.1|ENSG00000114423:E2.5-E3.1	0.223643	1.2169	1.97355	0.0760396	0.065262	0.0828694
CBLB:ENSG00000114423:I19.1-E20.1|ENSG00000114423:E19.1-E20.2	0.736757	-0.336151	0.146772	0.146516	0.119894	0.158329
CBLB:ENSG00000114423:E19.1-E20.1_105389890|ENSG00000114423:E19.1-E20.2	0.825346	-0.220674	0.787456	0.118811	0.0955924	0.130229
CBLB:ENSG00000114423:E20.1_105389868-E20.2|ENSG00000114423:E19.1-E20.2	0.0202968	2.32081	3.46239	0.0117216	0.0130913	0.0129111
CBLB:ENSG00000114423:I16.1-E17.1|ENSG00000114423:E16.1-E17.1	0.0192475	2.3407	5.54983	0.0136512	0.0139569	0.0167439
CBLB:ENSG00000114423:E6.1-E8.1|ENSG00000114423:E5.1-E8.1	0.976253	-0.0297674	0.974451	0.0557144	0.0403138	0.0653775
CBLB:ENSG00000114423:I4.1_105547636-E5.1|ENSG00000114423:E4.1-E5.1	0.82671	0.218924	1.29268	0.0632512	0.0473242	0.0727948
CBLB:ENSG00000114423:E19.1-I19.1|ENSG00000114423:E19.1-E20.2	0.912498	-0.109889	0.387135	0.151138	0.125507	0.163051
CBLB:ENSG00000114423:E14.1-E15.1|ENSG00000114423:E14.1-E16.1	0.371705	0.893285	2.11576	0.0586206	0.0442727	0.0665415
CBLB:ENSG00000114423:E14.1-I14.1|ENSG00000114423:E14.1-E15.1	0.709804	0.37212	2.47742	0.0706917	0.053846	0.0805471
CBLB:ENSG00000114423:E2.5-E3.1|ENSG00000114423:E2.6-E3.1	0.305725	-1.02423	0.562715	0.0898	0.0777339	0.0979237
CBLB:ENSG00000114423:E9.1-E10.1|ENSG00000114423:E9.1-E11.1	0.885965	-0.143411	0.707279	0.0979608	0.079943	0.109312
CBLB:ENSG00000114423:E5.1-E6.1|ENSG00000114423:E5.1-I5.1_105481244	0.227025	1.20806	1.75453	0.0467437	0.0352763	0.0528438
CBLB:ENSG00000114423:E16.1-I16.1|ENSG00000114423:E16.1-E17.1	0.0733488	1.79065	5.6582	0.0217226	0.0203742	0.0259673
CBLB:ENSG00000114423:E4.1-I4.1_105547739|ENSG00000114423:E4.1-E5.1	0.420176	-0.806116	0.281889	0.0485805	0.0361685	0.0562041
CBLB:ENSG00000114423:I4.1_105524692-E5.1|ENSG00000114423:E4.1-E5.1	0.317668	-0.999263	0.404398	0.0390404	0.0279309	0.0454778
BBX:ENSG00000114439:E26.1-E27.1|ENSG00000114439:E26.1-E28.1	0.719452	0.359191	1.14779	0.0704196	0.0521709	0.0810021
BBX:ENSG00000114439:E33.5-E34.2|ENSG00000114439:E33.6-E34.2	0.361993	0.911574	4.21318	0.0541037	0.0426943	0.0627338
BBX:ENSG00000114439:E10.1-E19.1|ENSG00000114439:E16.1-E19.1	0.492397	0.686502	1.55191	0.0541727	0.0385969	0.0633469
BBX:ENSG00000114439:E32.1-E33.1|ENSG00000114439:E32.1-E33.3	0.385429	-0.867936	0.615627	0.0385233	0.0284935	0.0454968
BBX:ENSG00000114439:E32.1-E33.3|ENSG00000114439:E32.1-E33.1	0.577391	0.557199	1.39733	0.0456097	0.0339459	0.0538648
BBX:ENSG00000114439:E19.3-E21.2|ENSG00000114439:I20.1_107433963-E21.2	0.260931	1.12419	4.26461	0.108628	0.0865654	0.116229
BBX:ENSG00000114439:E27.6-E28.1|ENSG00000114439:E26.1-E28.1	0.536175	-0.618607	0.771445	0.0350136	0.0223193	0.0443641
BBX:ENSG00000114439:E6.1-E10.1|ENSG00000114439:E9.1-E10.1	0.481293	0.704225	1.57217	0.0468685	0.0339216	0.0553274
BBX:ENSG00000114439:E31.1-E32.1|ENSG00000114439:E30.2-E32.1	0.161185	1.4011	2.24028	0.0187926	0.0130861	0.0224092
BBX:ENSG00000114439:E26.1-E28.1|ENSG00000114439:E26.1-E27.1	0.951615	-0.0606793	0.974869	0.0645343	0.0480414	0.0745739
BBX:ENSG00000114439:E30.2-E32.1|ENSG00000114439:E31.1-E32.1	0.0377593	-2.07746	0.188289	0.00849538	0.00524065	0.00989605
BBX:ENSG00000114439:E33.6-E34.2|ENSG00000114439:E33.5-E34.2	0.804836	-0.247093	0.719133	0.0747161	0.0579629	0.0861542
BBX:ENSG00000114439:E30.2-E31.1|ENSG00000114439:E30.2-E32.1	0.0811042	1.74432	2.85679	0.0311735	0.0207859	0.0351038
IFT57:ENSG00000114446:E10.1-E11.1|ENSG00000114446:E7.1-E11.1	0.26402	1.11694	2.99558	0.0266918	0.0193207	0.0319921
IFT57:ENSG00000114446:E8.2-E9.1|ENSG00000114446:E7.1-E10.1	0.0590548	1.88779	3.78092	0.0100106	0.00589188	0.0118057
IFT57:ENSG00000114446:E3.1-E4.1|ENSG00000114446:I3.1_107934125-E4.1	0.0130618	2.48208	18.5297	0.00409688	0.00202898	0.00499589
IFT57:ENSG00000114446:E9.2-E10.1|ENSG00000114446:E7.1-E10.1	0.253583	1.14169	1.85209	0.0244773	0.0175243	0.0294159
IFT57:ENSG00000114446:E7.1-E8.2|ENSG00000114446:E7.1-E10.1	0.736578	0.336388	1.22434	0.0525507	0.0385249	0.061106
IFT57:ENSG00000114446:I9.1-E10.1|ENSG00000114446:E9.2-E10.1	0.777377	0.28274	1.4453	0.0420768	0.0300897	0.0499131
IFT57:ENSG00000114446:I10.1-E11.1|ENSG00000114446:E10.1-E11.1	0.188504	1.31502	16.4784	0.0216305	0.0178025	0.026071
GNB4:ENSG00000114450:E8.2-E9.1|ENSG00000114450:E8.1_179132778-E9.1	0.826172	0.219614	1.3747	0.051819	0.0383507	0.0604385
GNB4:ENSG00000114450:E4.1-E5.1|ENSG00000114450:I4.1_179141900-E5.1	0.918711	0.102058	1.15162	0.0709496	0.0542564	0.0806351
GNB4:ENSG00000114450:E10.1-E12.1|ENSG00000114450:E10.1-E11.1	0.802519	0.250088	1.23591	0.0719487	0.0544496	0.0817501
GNB4:ENSG00000114450:E12.1-E13.1|ENSG00000114450:E12.1-I12.1	0.198361	-1.28624	0.53973	0.0340074	0.0263759	0.0394107
GNB4:ENSG00000114450:E10.1-E11.1|ENSG00000114450:E10.1-E12.1	0.550853	-0.596482	0.539143	0.063184	0.0475882	0.0720643
GNB4:ENSG00000114450:I12.1-E13.1|ENSG00000114450:E12.1-E13.1	0.19171	1.30554	3.05512	0.0331302	0.0262797	0.0384739
GNB4:ENSG00000114450:E1.2-E3.1|ENSG00000114450:E1.2-E4.1	0.579142	-0.554638	0.51482	0.0489171	0.0355656	0.057065
GNB4:ENSG00000114450:E12.1-I12.1|ENSG00000114450:E12.1-E13.1	0.470357	0.721898	1.55244	0.0552672	0.0418634	0.0636439
GNB4:ENSG00000114450:E1.2-E4.1|ENSG00000114450:E1.2-E4.1_179144013	0.592379	-0.535391	0.781205	0.0592103	0.0442499	0.0679379
GNB4:ENSG00000114450:E1.2-E4.1_179144013|ENSG00000114450:E1.2-E4.1	0.448206	0.75841	1.64461	0.052073	0.0396163	0.059815
GNB4:ENSG00000114450:E7.4-E8.1|ENSG00000114450:E7.4-E9.1	0.513175	0.653901	3.08225	0.0373999	0.0272668	0.0444305
GNB4:ENSG00000114450:E9.2-E10.1|ENSG00000114450:E9.2-I9.1	0.277245	-1.08653	0.0674324	0.0484463	0.0396945	0.0547385
IQCG:ENSG00000114473:E3.2-E6.1|ENSG00000114473:E4.3-E6.1	0.3388	0.956538	1.66234	0.152215	0.0908077	0.184983
IQCG:ENSG00000114473:E7.3-E8.2|ENSG00000114473:E7.2-E8.2	0.353863	0.927122	4.67163	0.296242	0.202083	0.334465
IQCG:ENSG00000114473:E3.2-E3.3_197685512|ENSG00000114473:E3.2-E6.1	0.652889	-0.449752	0.519112	0.45005	0.321045	0.507079
IQCG:ENSG00000114473:E7.2-E8.2|ENSG00000114473:E7.2-E8.3	0.890613	-0.137528	0.886748	0.387656	0.26564	0.441009
IQCG:ENSG00000114473:E7.2-E8.3|ENSG00000114473:E7.2-E8.2	0.619669	0.49632	2.77239	0.357397	0.245327	0.408224
IQCG:ENSG00000114473:E4.3-E6.1|ENSG00000114473:E3.2-E6.1	0.747638	-0.321755	0.836046	0.194407	0.0934449	0.261578
IQCG:ENSG00000114473:E10.2-E12.1|ENSG00000114473:I3.1_197680896-I16.1_197628464	0.043281	2.02099	97.822	0.187714	0.0357228	0.238993
GBE1:ENSG00000114480:E1.1-E3.1|ENSG00000114480:E1.1-I1.1_81803147	0.0535498	1.93046	2.55706	0.013018	0.00896658	0.0154959
GBE1:ENSG00000114480:I16.1-E17.1|ENSG00000114480:E16.2-E17.2	0.954806	0.0566731	1.0772	0.0748458	0.0566424	0.0869439
GBE1:ENSG00000114480:E7.3-E8.2|ENSG00000114480:E7.3-E9.1	0.44834	0.758185	1.6419	0.0256863	0.0172566	0.0313777
GBE1:ENSG00000114480:E8.2-E9.1|ENSG00000114480:E7.3-E9.1	0.738132	0.334329	1.24747	0.0657767	0.0496038	0.0749903
GBE1:ENSG00000114480:E11.1-E12.1|ENSG00000114480:I11.1-E12.1	0.956467	0.0545871	1.02874	0.0607016	0.0449802	0.070268
GBE1:ENSG00000114480:E4.2-E5.1|ENSG00000114480:E4.2-E6.2	0.812648	-0.237012	0.810573	0.0592689	0.043779	0.0684968
GBE1:ENSG00000114480:E11.1-I11.1|ENSG00000114480:E11.1-E12.1	0.468073	-0.725618	0.446619	0.0482898	0.0354751	0.0562122
GBE1:ENSG00000114480:E1.1-I1.1_81803147|ENSG00000114480:E1.1-E3.1	0.126463	-1.5282	0.256275	0.0233465	0.0160128	0.0274398
GBE1:ENSG00000114480:E1.1-I2.1_81762573|ENSG00000114480:E1.1-E3.1	0.406042	-0.830879	0.1377	0.045071	0.0330016	0.0525203
GBE1:ENSG00000114480:E16.2-E17.2|ENSG00000114480:I16.1-E17.1	0.691358	-0.397013	0.754906	0.068459	0.0498965	0.0798969
GBE1:ENSG00000114480:E16.3-I16.1|ENSG00000114480:E16.2-E17.2	0.968114	0.0399737	1.05127	0.0676419	0.0500423	0.0793172
GBE1:ENSG00000114480:E7.3-E9.1|ENSG00000114480:E8.2-E9.1	0.834626	0.208773	1.25509	0.0445883	0.0315505	0.0527423
GBE1:ENSG00000114480:E11.1-I11.1_81635581|ENSG00000114480:E11.1-E12.1	0.340389	-0.953397	0.247591	0.0431565	0.0293193	0.0503002
GBE1:ENSG00000114480:I1.1-E2.1|ENSG00000114480:E1.1-E3.1	0.288137	-1.06222	0.0749374	0.0441632	0.0279106	0.0504326
GBE1:ENSG00000114480:E9.1-E10.1|ENSG00000114480:E9.1-I9.1_81657850	0.904256	0.120287	1.20269	0.0805227	0.0616613	0.0923831
GBE1:ENSG00000114480:E13.1-E14.1|ENSG00000114480:E13.1-I13.1_81629237	0.0623373	-1.86389	0.112645	0.00714027	0.00623325	0.00927924
GBE1:ENSG00000114480:E1.1-I1.1|ENSG00000114480:E1.1-E3.1	0.562187	-0.579597	0.145123	0.0547295	0.0395649	0.0632577
GBE1:ENSG00000114480:E4.2-E6.2|ENSG00000114480:E4.2-E5.1	0.165376	1.38722	2.69469	0.0276678	0.0185886	0.0323824
GBE1:ENSG00000114480:I11.1-E12.1|ENSG00000114480:E11.1-E12.1	0.825378	-0.220633	0.840654	0.0609227	0.0450744	0.0706452
UMPS:ENSG00000114491:I1.1-E2.1|ENSG00000114491:E1.4-E3.1	NA	NA	NA	0.0368353	0.0202477	0.0480431
UMPS:ENSG00000114491:E6.1-E7.1|ENSG00000114491:E5.4-E7.1	0.962341	-0.0472159	0.962952	0.0157311	0.0061336	0.0263159
UMPS:ENSG00000114491:I5.1-E6.1|ENSG00000114491:E5.4-E7.1	0.99569	0.00540183	1.00274	0.0674319	0.0412548	0.0839396
UMPS:ENSG00000114491:E7.2-E8.1|ENSG00000114491:E6.1-E8.1	0.481844	0.70334	1.71534	0.0204262	0.0114231	0.0270598
UMPS:ENSG00000114491:E3.1-E5.2|ENSG00000114491:E3.1-E5.1	0.703808	0.380185	1.23565	0.0205176	0.00984678	0.0300807
UMPS:ENSG00000114491:E3.1-E5.1|ENSG00000114491:E3.1-E5.2	0.554559	0.590943	1.30004	0.0187239	0.00898	0.0274915
UMPS:ENSG00000114491:I4.1-E5.1|ENSG00000114491:E3.1-E5.1	0.726974	-0.349153	0.399065	0.0203551	0.00987812	0.0300117
UMPS:ENSG00000114491:E1.4-E3.1|ENSG00000114491:E1.4-E5.1	0.426133	0.795826	1.59143	0.0362261	0.0198577	0.0478756
UMPS:ENSG00000114491:E1.4-E2.1|ENSG00000114491:E1.4-E3.1	0.670379	0.425628	1.9059	0.069389	0.0406585	0.08823
UMPS:ENSG00000114491:E2.1-E3.1|ENSG00000114491:E1.4-E3.1	0.649868	-0.453945	0.599354	0.0470545	0.0263189	0.0617511
UMPS:ENSG00000114491:E4.1-I4.1|ENSG00000114491:E3.1-E5.1	0.912785	-0.109526	0.737934	0.0215761	0.01042	0.0316545
UMPS:ENSG00000114491:E5.4-E7.1|ENSG00000114491:E5.6-I5.1	0.821404	0.22574	1.0864	0.0588869	0.0370209	0.0727897
UMPS:ENSG00000114491:E5.6-I5.1|ENSG00000114491:E5.4-E7.1	0.642634	0.464019	1.21443	0.0615894	0.0377459	0.0768067
UMPS:ENSG00000114491:E8.1-I9.2|ENSG00000114491:I8.1-E9.1	0.681888	-0.409889	0.603523	0.0168231	0.00987376	0.0226452
UMPS:ENSG00000114491:I8.1-E9.1|ENSG00000114491:E8.1-I9.2	0.669744	0.4265	1.74365	0.0167397	0.00982456	0.0225263
UMPS:ENSG00000114491:E1.4-I1.1|ENSG00000114491:E1.4-E3.1	NA	NA	NA	0.0368353	0.0202477	0.0480431
NCBP2:ENSG00000114503:I3.1-E4.1|ENSG00000114503:E3.3-I4.2	0.580325	0.55291	1.3752	0.0626016	0.0472319	0.0711803
NCBP2:ENSG00000114503:E3.3-I4.2|ENSG00000114503:I3.1-E4.1	0.612021	-0.507191	0.811031	0.0539763	0.0394965	0.0622519
NCBP2:ENSG00000114503:E1.9-E3.1|ENSG00000114503:E1.7-I3.2	0.538159	-0.615599	0.68264	0.0469256	0.033685	0.0546585
NCBP2:ENSG00000114503:E4.4-I4.1|ENSG00000114503:E4.3-E5.11	0.311859	1.01133	1.52258	0.0326619	0.0232456	0.03835
NCBP2:ENSG00000114503:I4.1-E5.1|ENSG00000114503:E4.3-E5.11	0.649919	0.453874	1.2219	0.0501043	0.0362945	0.0583385
NCBP2:ENSG00000114503:E4.1-E4.1|ENSG00000114503:E3.3-I4.2	0.315132	1.00451	1.63774	0.0398211	0.0290165	0.0459546
NCBP2:ENSG00000114503:I2.1-E3.1|ENSG00000114503:E1.7-I3.2	0.863326	0.172142	1.25686	0.0539024	0.0390757	0.062741
NCBP2:ENSG00000114503:I3.3-E5.3|ENSG00000114503:I3.3-E5.8	0.783874	0.274274	1.46599	0.229844	0.197144	0.245748
NCBP2:ENSG00000114503:E4.3-E5.11|ENSG00000114503:I4.1-E5.1	0.841635	-0.199803	0.924224	0.0536459	0.0389027	0.0624443
NCBP2:ENSG00000114503:E1.7-I3.2|ENSG00000114503:E1.9-E3.1	0.320097	0.994258	1.84452	0.0365346	0.0260759	0.0426686
NCBP2:ENSG00000114503:E5.4-E5.4|ENSG00000114503:I3.3-E5.8	0.992717	0.00912775	1.01041	0.148109	0.122698	0.16167
SNX4:ENSG00000114520:I11.1_125175961-E12.1|ENSG00000114520:E11.1-E12.1	0.815163	-0.233771	0.770859	0.0551658	0.0392745	0.0643857
SNX4:ENSG00000114520:E14.1-I14.1|ENSG00000114520:E13.1-E15.1	0.620556	-0.495063	0.153419	0.043526	0.0312745	0.0512357
SNX4:ENSG00000114520:E13.1-E15.1|ENSG00000114520:E13.1-E14.1	0.158499	1.41014	2.41014	0.0207435	0.0133569	0.0242407
SNX4:ENSG00000114520:E1.3-I1.1_125223757|ENSG00000114520:E1.3-E2.1	0.0968245	-1.66045	0.441832	0.0236042	0.0164611	0.0275052
SNX4:ENSG00000114520:E4.1-E5.1|ENSG00000114520:I4.1-E5.1	0.377272	-0.882935	0.0428977	0.0521739	0.0452179	0.061274
SNX4:ENSG00000114520:E3.1-E4.1|ENSG00000114520:E3.1-E4.1_125216823	0.600238	-0.524058	0.631386	0.0407909	0.0282048	0.048757
SNX4:ENSG00000114520:I10.1_125179318-E11.1|ENSG00000114520:E10.2-E11.1	0.416829	0.811936	2.79118	0.0382563	0.0281721	0.0447236
SNX4:ENSG00000114520:E10.2-I10.1_125179463|ENSG00000114520:E10.2-E11.1	0.145438	1.45584	4.6361	0.0199033	0.0179567	0.0235138
SNX4:ENSG00000114520:E11.1-E12.1|ENSG00000114520:I11.1_125175961-E12.1	0.162812	1.39568	2.88023	0.0248697	0.0168184	0.0292302
SNX4:ENSG00000114520:E13.1-E14.1|ENSG00000114520:E13.1-E15.1	0.153061	-1.4288	0.183586	0.0196033	0.0118612	0.0235044
SNX4:ENSG00000114520:E1.3-I1.1_125226571|ENSG00000114520:E1.3-E2.1	0.708464	-0.373919	0.425965	0.0692209	0.0513467	0.0790409
SNX4:ENSG00000114520:E1.3-E2.1|ENSG00000114520:E1.3-I1.1_125223757	0.0644373	1.84914	2.05408	0.0196389	0.0144464	0.0228383
SNX4:ENSG00000114520:E7.1-E8.1|ENSG00000114520:E7.1-E9.1	0.781907	0.276834	1.3601	0.0391365	0.0277475	0.0466187
SNX4:ENSG00000114520:I1.1_125223706-E2.1|ENSG00000114520:E1.3-E2.1	0.195912	-1.29329	0.523502	0.0473677	0.0346687	0.0534636
SNX4:ENSG00000114520:E9.1-E10.1|ENSG00000114520:E9.2-I9.1	0.333028	-0.968033	0.476686	0.0281215	0.0210804	0.0336225
SNX4:ENSG00000114520:E10.2-E11.1|ENSG00000114520:I10.1_125179318-E11.1	0.548347	-0.600239	0.650116	0.0431293	0.0315352	0.0505082
SNX4:ENSG00000114520:I14.1-E15.1|ENSG00000114520:E13.1-E15.1	0.63039	-0.481178	0.193291	0.0435332	0.031374	0.0513125
SNX4:ENSG00000114520:E8.1-E9.1|ENSG00000114520:E7.1-E9.1	0.746768	-0.322904	0.819836	0.0317637	0.0217527	0.038685
SNX4:ENSG00000114520:E5.1-E6.1|ENSG00000114520:I5.1_125212353-E6.1	0.0743899	-1.78421	0.0933991	0.0172988	0.0154871	0.0202134
FRMD4B:ENSG00000114541:E38.1-I38.1|ENSG00000114541:E38.1-E40.1	0.121491	-1.54854	0.00983497	0.033395	0.0199771	0.0433038
FRMD4B:ENSG00000114541:I30.1-E31.1|ENSG00000114541:E30.1-E31.1	0.592415	-0.53534	0.315221	0.338523	0.296658	0.35354
FRMD4B:ENSG00000114541:E9.2-I9.1|ENSG00000114541:E7.1-E11.1	0.741645	-0.329675	0.292198	0.337607	0.29216	0.363742
FRMD4B:ENSG00000114541:E7.1-E9.1|ENSG00000114541:E7.1-E11.1	0.764161	-0.300021	0.866644	0.0560879	0.0424462	0.0672392
FRMD4B:ENSG00000114541:E12.1-E15.1|ENSG00000114541:I10.1_69369171-ENSG00000144747:I5.1_69090921	0.500722	-0.673354	0.201313	0.114096	0.098332	0.133904
FRMD4B:ENSG00000114541:I35.1_69235049-E36.1|ENSG00000114541:E35.1-E36.1	0.149158	1.44251	5.54879	0.0898264	0.085041	0.0998882
FRMD4B:ENSG00000114541:E7.1-E11.1|ENSG00000114541:E7.1-E9.1	0.538939	0.614419	1.60786	0.049254	0.0380633	0.059344
FRMD4B:ENSG00000114541:E36.1-E37.1|ENSG00000114541:I10.1_69369171-ENSG00000144747:I5.1_69090921	0.445061	-0.763674	0.0749708	0.0516365	0.0337227	0.0628768
FRMD4B:ENSG00000114541:E22.2-E23.1|ENSG00000114541:I10.1_69369171-ENSG00000144747:I5.1_69090921	0.0183763	-2.35795	0.000391052	0.0401204	0.0915992	0.0529467
FRMD4B:ENSG00000114541:E19.1-E22.1|ENSG00000114541:I19.1_69286248-E22.1	0.00944581	-2.59548	0.277196	0.0144813	0.0126336	0.0167745
FRMD4B:ENSG00000114541:E17.1-E18.3|ENSG00000114541:E15.1-E18.3	0.468978	0.724143	2.26625	0.215209	0.183204	0.233059
FRMD4B:ENSG00000114541:E35.1-E36.1|ENSG00000114541:I35.1_69235049-E36.1	0.062317	-1.86403	0.18256	0.0455704	0.0411313	0.0512091
FRMD4B:ENSG00000114541:E30.1_69245434-E31.1|ENSG00000114541:E30.1-E31.1	0.531295	-0.62603	0.672466	0.320666	0.287685	0.335407
FRMD4B:ENSG00000114541:E29.3-I29.1|ENSG00000114541:E29.1-E30.1	0.335649	0.962799	1.67642	0.142287	0.116131	0.155954
FRMD4B:ENSG00000114541:E19.1-I19.1_69298183|ENSG00000114541:E19.1-E22.1	0.582533	0.549688	1.80303	0.0619969	0.0280358	0.103909
FRMD4B:ENSG00000114541:E20.1-I20.1|ENSG00000114541:E19.1-E22.1	0.413672	-0.817449	0.115543	0.144302	0.108197	0.16316
FRMD4B:ENSG00000114541:I15.1_69346317-E17.1|ENSG00000114541:E15.1-E17.1	0.864182	0.171053	1.27447	0.487471	0.41825	0.516602
FRMD4B:ENSG00000114541:E23.1-E24.1|ENSG00000114541:I10.1_69369171-ENSG00000144747:I5.1_69090921	0.420625	-0.805338	0.355189	0.0451171	0.0324994	0.0590382
FRMD4B:ENSG00000114541:E25.1-E28.1|ENSG00000114541:E26.4-E28.1	0.477496	0.710336	1.57635	0.262092	0.228685	0.276988
FRMD4B:ENSG00000114541:E31.2-I31.1|ENSG00000114541:E31.2-E32.1	0.778735	-0.280968	0.596292	0.0614432	0.0406581	0.0765244
FRMD4B:ENSG00000114541:E28.2-E29.1|ENSG00000114541:E28.4-I28.1	0.72895	-0.346523	0.848396	0.206168	0.16937	0.224407
FRMD4B:ENSG00000114541:E4.2-E9.1|ENSG00000114541:E7.1-E9.1	0.596075	-0.530054	0.647143	0.0339696	0.0248856	0.042019
FRMD4B:ENSG00000114541:I31.1-E32.1|ENSG00000114541:E31.2-E32.1	0.862653	-0.172998	0.743123	0.0622464	0.0416513	0.0772702
FRMD4B:ENSG00000114541:E24.1-E25.1|ENSG00000114541:E24.1-E28.1	0.472262	-0.718804	0.368146	0.604838	0.567376	0.614303
FRMD4B:ENSG00000114541:E32.1-E33.1|ENSG00000114541:I10.1_69369171-ENSG00000144747:I5.1_69090921	0.633816	0.476363	5.56076	0.0901377	0.0705261	0.104419
FRMD4B:ENSG00000114541:E5.5-E6.1|ENSG00000114541:E5.5-E11.1	0.435909	-0.77912	0.524591	0.0553609	0.0413911	0.0736447
FRMD4B:ENSG00000114541:I29.1-E30.1|ENSG00000114541:E29.1-E30.1	0.022911	2.27492	3.2753	0.0253368	0.0246263	0.0285545
FRMD4B:ENSG00000114541:I37.1-E38.1|ENSG00000114541:E37.2-E38.1	0.609303	0.511068	2.28414	0.169556	0.130799	0.193275
FRMD4B:ENSG00000114541:E29.1-E30.1|ENSG00000114541:I29.1-E30.1	0.0347041	-2.11179	0.417188	0.0343666	0.0282646	0.038184
FRMD4B:ENSG00000114541:I15.1-E16.1|ENSG00000114541:E15.1-E17.1	NA	NA	NA	0.33244	0.274498	0.35819
FRMD4B:ENSG00000114541:E24.1-E28.1|ENSG00000114541:E25.1-E28.1	0.0207423	2.31264	44.8502	0.0466696	0.0682412	0.0435591
FRMD4B:ENSG00000114541:I20.1-E21.1|ENSG00000114541:E19.1-E22.1	0.383861	-0.870804	0.135602	0.142456	0.102454	0.160792
FRMD4B:ENSG00000114541:E37.2-E38.1|ENSG00000114541:I37.1_69229601-E38.1	0.418364	-0.809263	0.622633	0.14683	0.112632	0.167207
FRMD4B:ENSG00000114541:I28.1-E29.1|ENSG00000114541:E28.2-E29.1	0.949355	0.0635164	1.06074	0.319514	0.276922	0.337542
FRMD4B:ENSG00000114541:E34.1-E35.1|ENSG00000114541:E34.1-E35.1_69237064	0.50532	0.666143	7.68392	0.0429216	0.0256626	0.0541562
FRMD4B:ENSG00000114541:E26.4-E28.1|ENSG00000114541:E25.1-E28.1	0.592846	-0.534716	0.643089	0.280602	0.247687	0.296679
FRMD4B:ENSG00000114541:E8.1-E9.1|ENSG00000114541:E7.1-E9.1	0.630729	-0.480702	0.475533	0.0869668	0.0670074	0.100454
FRMD4B:ENSG00000114541:E28.2-I28.1_69246345|ENSG00000114541:E28.2-E29.1	0.12795	-1.52224	0.069333	0.113388	0.065648	0.129421
FRMD4B:ENSG00000114541:I37.1_69229505-E38.1|ENSG00000114541:E37.2-E38.1	0.558699	0.584775	1.91888	0.165697	0.127252	0.188264
FRMD4B:ENSG00000114541:I27.1-E28.1|ENSG00000114541:E25.1-E28.1	0.831971	-0.212174	0.718026	0.30538	0.272219	0.322366
FRMD4B:ENSG00000114541:E5.5-E11.1|ENSG00000114541:E7.1-E9.1	0.285334	1.06841	3.50561	0.0283137	0.0209708	0.0345531
FRMD4B:ENSG00000114541:I12.1-E13.1|ENSG00000114541:E12.1-E15.1	NA	NA	NA	0.0754866	0.0595184	0.0888678
FRMD4B:ENSG00000114541:E16.1-I16.1|ENSG00000114541:E15.1-E17.1	NA	NA	NA	0.33244	0.274498	0.35819
FRMD4B:ENSG00000114541:I19.1_69286248-E22.1|ENSG00000114541:E19.1-E22.1	0.00921878	2.60383	5.59915	0.00836331	0.00931709	0.010088
FRMD4B:ENSG00000114541:E15.1-I15.1|ENSG00000114541:E15.1-E17.1	NA	NA	NA	0.276076	0.209751	0.309832
FRMD4B:ENSG00000114541:E4.2-E11.1|ENSG00000114541:E7.1-E9.1	0.764297	-0.299842	0.766568	0.0367814	0.0270807	0.0455641
FRMD4B:ENSG00000114541:I37.1_69229601-E38.1|ENSG00000114541:E37.2-E38.1	0.794961	0.259874	1.31426	0.184815	0.140256	0.209708
FRMD4B:ENSG00000114541:E37.2-I37.1|ENSG00000114541:E37.2-E38.1	0.431065	0.787371	2.12701	0.279722	0.220522	0.315858
FRMD4B:ENSG00000114541:E30.1-E31.1|ENSG00000114541:E30.1_69245434-E31.1	0.993873	0.00767858	1.00425	0.370049	0.331286	0.385972
FRMD4B:ENSG00000114541:E38.1-E40.1|ENSG00000114541:I38.1-E39.1	0.0456423	1.99869	11.2016	0.017094	0.00861105	0.020875
FRMD4B:ENSG00000114541:E31.2-E32.1|ENSG00000114541:E31.2-I31.1	0.985448	0.0182388	1.02406	0.0627292	0.04221	0.0777252
FRMD4B:ENSG00000114541:E7.1-E8.1|ENSG00000114541:E7.1-E9.1	0.90573	0.118426	1.19692	0.0726452	0.0539174	0.0860539
FRMD4B:ENSG00000114541:I38.1-E39.1|ENSG00000114541:E38.1-E40.1	0.110968	-1.59386	0.0117583	0.0257127	0.0151806	0.0335173
FRMD4B:ENSG00000114541:E27.1-I27.1|ENSG00000114541:E25.1-E28.1	0.790506	-0.265653	0.628805	0.302988	0.269538	0.319861
FRMD4B:ENSG00000114541:E15.1-E17.1|ENSG00000114541:E15.1-E18.3	0.706519	0.376535	1.38083	0.358183	0.280289	0.397205
FRMD4B:ENSG00000114541:E28.4-I28.1|ENSG00000114541:E28.2-E29.1	0.692884	0.394944	1.35482	0.281504	0.240862	0.298887
SLC41A3:ENSG00000114544:E11.1-E12.1|ENSG00000114544:E8.5-E12.1	0.360783	0.913874	2.87367	0.0438033	0.0315444	0.0504232
SLC41A3:ENSG00000114544:E8.5-E12.1|ENSG00000114544:E11.1-E12.1	0.26248	-1.12055	0.0685153	0.0339968	0.0224777	0.0387765
SLC41A3:ENSG00000114544:I19.1-E20.1|ENSG00000114544:E19.1-E20.2	0.768165	-0.294776	0.827854	0.0589067	0.0435663	0.0679778
SLC41A3:ENSG00000114544:I18.1-I19.3|ENSG00000114544:E18.1-I19.3	0.29546	1.04622	3.97568	0.0380823	0.0285674	0.0442063
SLC41A3:ENSG00000114544:E8.5-I9.1_125779234|ENSG00000114544:E8.5-E11.1	0.377776	-0.882002	0.241863	0.0408876	0.0297275	0.0479713
SLC41A3:ENSG00000114544:E17.1-E18.1|ENSG00000114544:E17.1-I19.3	0.290659	-1.05668	0.146505	0.0343699	0.0264768	0.0401917
SLC41A3:ENSG00000114544:E19.4-I19.1|ENSG00000114544:E19.1-E20.2	0.784085	0.273999	1.19123	0.0528269	0.0383246	0.061516
SLC41A3:ENSG00000114544:E8.5-E11.1|ENSG00000114544:E8.5-E12.1	0.266251	1.11174	2.9747	0.0353281	0.0250142	0.0409327
SLC41A3:ENSG00000114544:E18.1-I19.3|ENSG00000114544:I18.1-I19.3	0.12325	-1.54128	0.131144	0.0225181	0.016655	0.0261706
SLC41A3:ENSG00000114544:E19.1-E20.2|ENSG00000114544:E19.4-I19.1	0.666052	-0.431572	0.706497	0.0505224	0.0364914	0.058853
ATP6V1A:ENSG00000114573:E11.1-E12.1|ENSG00000114573:E11.1-I11.1	0.980864	0.0239858	1.02438	0.103649	0.0803624	0.11578
ATP6V1A:ENSG00000114573:I4.1-E5.1|ENSG00000114573:E3.2-E5.1	0.223289	1.21783	2.48491	0.0271737	0.0201843	0.0323019
ATP6V1A:ENSG00000114573:E11.1-I11.1|ENSG00000114573:E11.1-E12.1	0.579278	0.554439	2.29522	0.0900171	0.071794	0.101254
ATP6V1A:ENSG00000114573:E3.2-E5.1|ENSG00000114573:I4.1-E5.1	0.536914	-0.617487	0.737085	0.0432834	0.0311379	0.0507729
ATP6V1A:ENSG00000114573:E3.3-I3.1|ENSG00000114573:E3.2-E5.1	0.606811	0.514631	1.6783	0.0456565	0.0328846	0.0536292
ATP6V1A:ENSG00000114573:E13.1-E14.1_113517158|ENSG00000114573:E13.1-E14.1	0.0813919	1.74267	2.70317	0.0114188	0.00855531	0.0137694
ATP6V1A:ENSG00000114573:E8.3-E9.1|ENSG00000114573:E8.3-I8.1_113505649	0.284102	1.07115	1.6251	0.0214322	0.013144	0.0266745
ATP6V1A:ENSG00000114573:E7.1-E8.1|ENSG00000114573:E6.2-E8.1	0.493177	0.685264	1.45443	0.0483788	0.0343832	0.0565244
ATP6V1A:ENSG00000114573:E4.1-E5.1|ENSG00000114573:E3.2-E5.1	0.468817	0.724405	2.17711	0.0402937	0.0295736	0.0473699
ATP6V1A:ENSG00000114573:E8.3-I8.1_113505649|ENSG00000114573:E8.3-E9.1	0.265541	-1.11339	0.603157	0.020666	0.012609	0.0257357
ATP6V1A:ENSG00000114573:E13.1-E14.1|ENSG00000114573:E13.1-E14.1_113517158	0.065197	-1.8439	0.364093	0.00948592	0.00733652	0.0115285
ATP6V1A:ENSG00000114573:E4.1-I4.1|ENSG00000114573:E3.2-E5.1	0.70022	0.385024	1.38585	0.0474693	0.0343608	0.0556752
ATP6V1A:ENSG00000114573:I3.1-E4.1|ENSG00000114573:E3.2-E5.1	0.661179	0.438286	1.50525	0.0468585	0.0338285	0.0550066
ATP6V1A:ENSG00000114573:E6.2-E7.1|ENSG00000114573:E6.2-E8.1	0.328913	0.976305	1.63504	0.0380168	0.0279152	0.044294
ATP6V1A:ENSG00000114573:E9.2-E10.1|ENSG00000114573:E9.2-E11.1	0.650132	-0.453579	0.611324	0.0398158	0.026391	0.0488948
ATP6V1A:ENSG00000114573:E2.5-E3.1|ENSG00000114573:E2.5-I2.1_113487324	0.639392	0.468549	1.72046	0.0633584	0.0473878	0.0722653
ATP6V1A:ENSG00000114573:E6.2-E8.1|ENSG00000114573:E7.1-E8.1	0.283215	-1.07312	0.418206	0.0342195	0.024748	0.0401233
ATP6V1A:ENSG00000114573:E14.1-E18.1|ENSG00000114573:E16.1-I16.1	0.0697739	-1.81338	0.133398	0.00677547	0.00425714	0.00910018
ATP6V1A:ENSG00000114573:E3.2-E4.1|ENSG00000114573:E3.2-E5.1	0.166468	1.38364	6.91147	0.0245062	0.0169047	0.0286259
ABTB1:ENSG00000114626:E5.1-E5.4|ENSG00000114626:E5.1-E5.10	0.205511	1.26601	2.31915	0.0324628	0.0227104	0.03757
ABTB1:ENSG00000114626:E2.5-E3.1|ENSG00000114626:E2.6-E3.1	0.412951	-0.818712	0.559608	0.0465151	0.0341896	0.0537911
ABTB1:ENSG00000114626:E1.8-E2.2|ENSG00000114626:E1.8-E2.3	0.407778	0.827809	2.48626	0.053184	0.039651	0.0605921
ABTB1:ENSG00000114626:E1.8-E2.3|ENSG00000114626:E1.8-E2.2	0.0286821	2.18783	3.84333	0.00871458	0.00616329	0.00994457
ABTB1:ENSG00000114626:E8.4-E9.1|ENSG00000114626:I8.1-E9.1	0.48283	-0.701758	0.53441	0.0446785	0.0323066	0.0520535
ABTB1:ENSG00000114626:E2.6-E3.1|ENSG00000114626:E2.5-E3.1	0.277303	1.0864	2.18782	0.0381819	0.027446	0.044173
ABTB1:ENSG00000114626:E5.8-E5.10|ENSG00000114626:E5.1-E5.10	0.385858	0.867154	1.63132	0.0408547	0.028592	0.0475541
ABTB1:ENSG00000114626:E6.5-E8.1|ENSG00000114626:E7.1-I7.1	0.15977	-1.40585	0.366891	0.028044	0.0205496	0.0327307
PODXL2:ENSG00000114631:E7.1-E8.1|ENSG00000114631:I7.1-E8.1	0.250263	-1.14971	0.365603	0.0608079	0.0116926	0.218485
PODXL2:ENSG00000114631:I7.1-E8.1|ENSG00000114631:E7.1-E8.1	0.246268	1.15946	3.33906	0.0638499	0.0117031	0.21558
PODXL2:ENSG00000114631:E4.1-E5.1|ENSG00000114631:E4.1-I4.1_127381858	0.587125	0.543007	1.66281	0.130044	0.0613296	0.269491
KLHL18:ENSG00000114648:I7.1-E8.1|ENSG00000114648:E7.1-E8.1	0.147379	1.44885	2.62037	0.0422078	0.0344874	0.048143
KLHL18:ENSG00000114648:E9.1-E10.1|ENSG00000114648:E9.1-E10.2	0.702922	-0.381379	0.820579	0.0379772	0.0259705	0.0466113
KLHL18:ENSG00000114648:E9.1-E10.2|ENSG00000114648:E9.1-E10.1	0.304713	1.02638	1.74494	0.0259725	0.0177545	0.0319621
KLHL18:ENSG00000114648:E6.2-E7.1|ENSG00000114648:E6.3-I6.1	0.680845	0.41131	2.56845	0.0450307	0.0313516	0.0544238
KLHL18:ENSG00000114648:E12.1-E13.1|ENSG00000114648:E9.1-U13.1_47392203	0.228583	1.20402	2.8731	0.153853	0.12125	0.163547
KLHL18:ENSG00000114648:E8.1-I8.1|ENSG00000114648:E8.1-E9.1	0.891546	-0.136348	0.853582	0.0816097	0.0630481	0.0926801
KLHL18:ENSG00000114648:I8.1-E9.1|ENSG00000114648:E8.1-E9.1	0.840766	0.200914	1.22022	0.0807802	0.0625062	0.0917898
KLHL18:ENSG00000114648:E9.1-I9.1|ENSG00000114648:E9.1-E10.1	0.966614	0.0418552	1.0402	0.0402872	0.0276065	0.0494213
KLHL18:ENSG00000114648:E2.1_47328838-E5.1|ENSG00000114648:E1.4-E5.1	0.193379	1.30065	3.96566	0.0361825	0.0270504	0.041467
KLHL18:ENSG00000114648:E1.4-E5.1|ENSG00000114648:E1.4-E2.1	0.559144	-0.584114	0.660401	0.0527775	0.0391148	0.0610069
KLHL18:ENSG00000114648:E6.3-I6.1|ENSG00000114648:E6.2-E7.1	0.559761	-0.583196	0.038073	0.0474612	0.0327477	0.0569506
KLHL18:ENSG00000114648:I2.1-E3.1|ENSG00000114648:E1.4-E5.1	0.62084	0.494661	2.33787	0.0533925	0.0380503	0.063415
KLHL18:ENSG00000114648:E1.4-I1.1_47324871|ENSG00000114648:E1.4-E2.1	0.783214	0.275132	1.68608	0.0592889	0.0437777	0.0683934
KLHL18:ENSG00000114648:E8.1-E9.1|ENSG00000114648:E7.1-E9.1	0.576447	0.558582	1.38778	0.0721239	0.0557826	0.082067
KLHL18:ENSG00000114648:E3.1-I3.1|ENSG00000114648:E1.4-E5.1	0.789935	-0.266395	0.279004	0.0576547	0.0416525	0.0679225
KLHL18:ENSG00000114648:E7.1-E8.1|ENSG00000114648:E7.1-I7.1	0.0217929	-2.29396	0.337299	0.0141881	0.012058	0.016425
KLHL18:ENSG00000114648:E2.1-I2.1|ENSG00000114648:E1.4-E5.1	0.0995516	1.64703	22.7621	0.0139259	0.0126252	0.0176863
KLHL18:ENSG00000114648:E7.1-E9.1|ENSG00000114648:E8.1-E9.1	0.571927	-0.565216	0.435071	0.0806385	0.0630923	0.0904296
KLHL18:ENSG00000114648:I6.1-E7.1|ENSG00000114648:E6.2-E7.1	0.566044	-0.573888	0.0124041	0.0433928	0.0286615	0.0529034
KLHL18:ENSG00000114648:E5.1-E6.1|ENSG00000114648:E1.4-E6.1	0.24863	-1.15368	0.197591	0.0692672	0.0602587	0.0788938
KLHL18:ENSG00000114648:I11.1-E12.1|ENSG00000114648:E11.1-E12.1	0.284965	-1.06923	0.0158034	0.0740993	0.0460708	0.0888725
KLHL18:ENSG00000114648:I9.1-E10.1|ENSG00000114648:E9.1-E10.1	0.733358	-0.340662	0.704567	0.038339	0.0262719	0.0470674
KLHL18:ENSG00000114648:E1.4-E2.1|ENSG00000114648:E1.4-E5.1	0.962068	-0.0475589	0.973651	0.061012	0.0451097	0.07037
KLHL18:ENSG00000114648:E10.2-E11.1|ENSG00000114648:I10.1-E11.1	0.169594	1.37351	2.2302	0.0693914	0.0543622	0.0756645
KLHL18:ENSG00000114648:I3.1_47348440-E5.1|ENSG00000114648:E1.4-E5.1	0.981258	-0.0234915	0.964375	0.0879253	0.0671995	0.099597
KLHL18:ENSG00000114648:E11.1-E12.1|ENSG00000114648:E10.2-E12.1	0.19776	1.28796	2.40878	0.069213	0.0532661	0.0779322
KLHL18:ENSG00000114648:E7.1-I7.1|ENSG00000114648:E7.1-E8.1	0.0358519	2.0986	3.90497	0.0163377	0.014253	0.0193377
KLHL18:ENSG00000114648:I10.1-E11.1|ENSG00000114648:E10.2-E11.1	0.646873	-0.458111	0.5494	0.126246	0.104424	0.138126
KLHL18:ENSG00000114648:E11.1-I11.1|ENSG00000114648:E11.1-E12.1	0.303126	-1.02975	0.0240267	0.0786016	0.0520314	0.09297
KLHL18:ENSG00000114648:E10.4-I10.1|ENSG00000114648:E10.2-E11.1	0.643373	-0.462988	0.563498	0.133003	0.110797	0.145078
SCAP:ENSG00000114650:E16.2-E17.1|ENSG00000114650:E16.2-E17.1_47460032	0.666188	0.431386	2.06574	0.0685777	0.0525112	0.0778232
SCAP:ENSG00000114650:E14.5-E15.1|ENSG00000114650:I14.1-E15.1	0.545052	0.605191	2.0076	0.0825029	0.0646025	0.0923564
SCAP:ENSG00000114650:E18.1-E19.2|ENSG00000114650:E18.1-E19.1	0.14591	1.45413	2.28349	0.0330506	0.0232805	0.0377156
SCAP:ENSG00000114650:I12.1-E13.1|ENSG00000114650:E12.3-E13.2	0.632109	0.47876	1.81525	0.0578446	0.0437821	0.0663674
SCAP:ENSG00000114650:E21.1-E22.1|ENSG00000114650:I21.1-E22.1	0.55248	-0.594048	0.744299	0.0470256	0.0341578	0.0548105
SCAP:ENSG00000114650:E7.2-E8.1|ENSG00000114650:E5.1-E9.1	0.498709	0.676523	2.09184	0.0524266	0.0382381	0.0605793
SCAP:ENSG00000114650:E19.3-E20.1|ENSG00000114650:I19.1-E20.1	0.291075	1.05577	1.56719	0.0540433	0.0409539	0.060891
SCAP:ENSG00000114650:E13.2-I13.1|ENSG00000114650:E13.2-E14.1	0.742105	0.329068	1.45689	0.0785478	0.0600127	0.0885394
SCAP:ENSG00000114650:I13.1-E14.1|ENSG00000114650:E13.2-E14.1	0.602213	0.52122	1.68198	0.0735674	0.0562742	0.0829463
SCAP:ENSG00000114650:E18.1-I18.1|ENSG00000114650:E18.1-E19.2	0.627533	0.485202	1.57184	0.0700312	0.0542511	0.0792568
SCAP:ENSG00000114650:E20.1-E21.1|ENSG00000114650:I20.1-E21.1	0.918663	0.102118	1.06162	0.0607791	0.0449566	0.070114
SCAP:ENSG00000114650:E12.3-E13.2|ENSG00000114650:I12.1-E13.1	0.743369	-0.327395	0.820639	0.0607524	0.0459879	0.0696769
SCAP:ENSG00000114650:E11.1-E12.2|ENSG00000114650:E10.1-E12.2	0.120457	1.55286	1.87271	0.0325471	0.023827	0.036845
SCAP:ENSG00000114650:I20.1-E21.1|ENSG00000114650:E20.1-E21.1	0.306576	1.02243	2.55495	0.0387697	0.0296279	0.0450682
SCAP:ENSG00000114650:E19.3-I19.1|ENSG00000114650:E19.3-E20.1	0.921229	0.0988859	1.0637	0.0835073	0.0643489	0.0939099
SCAP:ENSG00000114650:E20.1-I20.1|ENSG00000114650:E20.1-E21.1	0.55564	0.589331	2.33275	0.0526497	0.0391973	0.0608634
SCAP:ENSG00000114650:E10.1-E12.2|ENSG00000114650:E11.1-E12.2	0.408724	-0.826141	0.627869	0.047196	0.0346274	0.0543607
SCAP:ENSG00000114650:E21.1-I21.1|ENSG00000114650:E21.1-E22.1	0.137478	1.48525	3.16839	0.0211925	0.0159773	0.0248197
SCAP:ENSG00000114650:E9.1-E10.1|ENSG00000114650:E5.1-E12.2	0.0878107	1.70706	6.54264	0.0232898	0.0135913	0.0262433
SCAP:ENSG00000114650:I19.1-E20.1|ENSG00000114650:E19.3-E20.1	0.880585	-0.150227	0.917292	0.0830893	0.064013	0.0934431
SCAP:ENSG00000114650:E23.1-E24.1|ENSG00000114650:E22.1-E24.1	0.324673	-0.984901	0.224506	0.0390152	0.0297391	0.0454505
SCAP:ENSG00000114650:E13.2-E14.1|ENSG00000114650:I13.1-E14.1	0.83534	-0.207858	0.865432	0.0807286	0.0615845	0.0909699
SCAP:ENSG00000114650:E17.1-I17.1|ENSG00000114650:E17.1-E18.1	0.691472	0.396858	1.55149	0.0853009	0.0664245	0.095495
SCAP:ENSG00000114650:I21.1-E22.1|ENSG00000114650:E21.1-E22.1	0.198211	1.28667	2.37732	0.0264349	0.0201241	0.0310584
SCAP:ENSG00000114650:E15.2-E16.1|ENSG00000114650:E15.2-I15.1	0.308672	1.01801	3.4496	0.0377299	0.0288047	0.0442162
SCAP:ENSG00000114650:E5.1-E6.2|ENSG00000114650:E5.1-E9.1	0.736772	0.336131	1.29542	0.0674953	0.0509499	0.0768565
SCAP:ENSG00000114650:I22.1-E23.1|ENSG00000114650:E22.1-E23.1	0.918098	0.10283	1.13184	0.0784365	0.0603095	0.088526
SCAP:ENSG00000114650:E18.1-E19.1|ENSG00000114650:E18.1-E19.2	0.53642	-0.618235	0.440393	0.0665513	0.0505044	0.0752682
SCAP:ENSG00000114650:E8.2-E9.1|ENSG00000114650:E5.1-E9.1	0.332334	0.969423	3.30657	0.0367156	0.026091	0.0429966
SCAP:ENSG00000114650:I17.1-E18.1|ENSG00000114650:E17.1-E18.1	0.921051	-0.09911	0.897215	0.0906742	0.0704252	0.101409
SCAP:ENSG00000114650:E24.1-E25.1|ENSG00000114650:I24.1-E25.1	0.206669	-1.26278	0.258928	0.0285618	0.0206951	0.0333657
SCAP:ENSG00000114650:E12.3-I12.1|ENSG00000114650:E12.3-E13.2	0.537432	0.616701	2.14119	0.0543366	0.041189	0.0624004
SCAP:ENSG00000114650:E6.4-E7.1|ENSG00000114650:E5.1-E9.1	0.606603	0.514929	1.8391	0.0585434	0.0433194	0.0670993
SCAP:ENSG00000114650:I24.1-E25.1|ENSG00000114650:E24.1-E25.1	0.306043	1.02356	5.94284	0.0361407	0.0259836	0.0422241
SCAP:ENSG00000114650:E10.1-E11.1|ENSG00000114650:E10.1-E12.2	0.157671	1.41295	1.78604	0.0274484	0.0197078	0.0318862
SCAP:ENSG00000114650:E4.6-E5.1|ENSG00000114650:E4.6-E6.2	0.231642	-1.19614	0.0836373	0.0338431	0.0247455	0.0392795
SCAP:ENSG00000114650:E22.1-E23.1|ENSG00000114650:I22.1-E23.1	0.85155	-0.187141	0.867191	0.0777005	0.05971	0.0876927
SCAP:ENSG00000114650:E17.1-E18.1|ENSG00000114650:I17.1-E18.1	0.87981	0.15121	1.10274	0.0901893	0.0700509	0.100875
SCAP:ENSG00000114650:E2.4-E4.4|ENSG00000114650:I3.1_47507866-E4.4	0.0185208	2.35504	21.3474	0.00508382	0.0030449	0.00614157
MRPL3:ENSG00000114686:E10.2-I10.1|ENSG00000114686:E10.2-E11.1	0.140606	1.47354	18701.1	0.0206514	0.0182895	0.0250306
MRPL3:ENSG00000114686:E1.6-E3.1|ENSG00000114686:E1.9-E3.1	0.78506	-0.272732	0.743559	0.0592887	0.0439063	0.0684151
MRPL3:ENSG00000114686:E10.2-E11.1|ENSG00000114686:E10.2-I10.1_131187822	0.535224	-0.620051	0.169953	0.0468937	0.0338931	0.0546029
MRPL3:ENSG00000114686:E1.9-E3.1|ENSG00000114686:E1.6-E3.1	0.627642	-0.485049	0.77265	0.0554849	0.0411295	0.0640362
HEMK1:ENSG00000114735:E1.6-E1.6|ENSG00000114735:E1.5-E2.1	0.0388101	-2.0662	0.380047	0.0290339	0.0215997	0.0366146
HEMK1:ENSG00000114735:E5.3-E6.1|ENSG00000114735:E5.3-E7.1	0.451352	0.753164	9.75088	0.0748555	0.0530602	0.0842937
HEMK1:ENSG00000114735:E1.7-I1.1_50608150|ENSG00000114735:E1.7-E2.1	0.461616	-0.736189	0.0861744	0.0459817	0.0270793	0.0563602
HEMK1:ENSG00000114735:E3.1-E4.1|ENSG00000114735:E3.1-E4.1_50609508	0.964187	-0.0449005	0.968016	0.160187	0.131279	0.173184
HEMK1:ENSG00000114735:I8.1_50617171-E9.1|ENSG00000114735:E8.1-E9.1	0.0435379	2.01851	9.22944	0.0137446	0.00975329	0.0161561
HEMK1:ENSG00000114735:E1.5-E2.1|ENSG00000114735:E1.7-E2.1	0.0095267	2.59255	4.27836	0.00486026	0.00323792	0.00580335
HEMK1:ENSG00000114735:E7.1-E8.1|ENSG00000114735:E6.1-E9.1	0.542435	-0.609134	0.6183	0.104809	0.0845045	0.115368
HEMK1:ENSG00000114735:E1.7-E2.1|ENSG00000114735:E1.5-E2.1	0.652303	-0.450566	0.777164	0.0448338	0.0287955	0.0557451
HEMK1:ENSG00000114735:E6.1-I6.1|ENSG00000114735:E6.1-E7.1	0.464521	-0.731423	0.186939	0.0713087	0.0551937	0.0804539
HEMK1:ENSG00000114735:E6.1-E7.1|ENSG00000114735:E6.1-E9.1	0.383536	0.8714	1.99286	0.065003	0.0514347	0.0734001
HEMK1:ENSG00000114735:I6.1-E7.1|ENSG00000114735:E6.1-E7.1	0.424851	-0.798034	0.102121	0.068435	0.0532429	0.0772362
HEMK1:ENSG00000114735:E8.1-E9.1|ENSG00000114735:E6.1-E9.1	0.170131	-1.37178	0.397917	0.0299568	0.0223112	0.0348922
HEMK1:ENSG00000114735:E2.2-E3.1|ENSG00000114735:E2.1-E3.1	0.59453	0.532283	1.72841	0.133367	0.108949	0.144647
CISH:ENSG00000114737:E1.2-E3.1|ENSG00000114737:E1.2-E4.1	0.693443	-0.394187	0.712604	0.0676518	0.0523861	0.0784382
CISH:ENSG00000114737:I1.2-E4.1|ENSG00000114737:E1.2-E4.1	0.713225	-0.367528	0.710307	0.0495737	0.0332357	0.0601548
MAPKAPK3:ENSG00000114738:E7.2-E8.1|ENSG00000114738:E6.2-E8.1	0.715191	-0.364894	0.495713	0.0514882	0.0374435	0.0599828
MAPKAPK3:ENSG00000114738:E13.2-E14.1|ENSG00000114738:E13.2-I13.1	0.414252	0.816433	4.82799	0.0412629	0.0292522	0.0481049
MAPKAPK3:ENSG00000114738:E9.1-E10.1|ENSG00000114738:E8.1-E10.1	0.216839	1.23498	8.43676	0.0284024	0.0199855	0.0333594
MAPKAPK3:ENSG00000114738:E6.2-E7.2|ENSG00000114738:E6.3-E7.2	0.311522	-1.01203	0.230286	0.0355603	0.0257343	0.0413607
MAPKAPK3:ENSG00000114738:E2.2-E4.1|ENSG00000114738:E3.1-E4.1	0.433261	-0.783623	0.663611	0.275278	0.27432	0.294018
MAPKAPK3:ENSG00000114738:E12.1-E13.1|ENSG00000114738:E12.1-I12.1	0.431872	-0.785992	0.533154	0.0415916	0.0305759	0.0486249
MAPKAPK3:ENSG00000114738:I12.1-E13.1|ENSG00000114738:E12.1-E13.1	0.118843	1.55965	9.2993	0.0181791	0.0147012	0.0216066
MAPKAPK3:ENSG00000114738:E4.1-E5.1|ENSG00000114738:E1.1-E8.1	0.0533306	-1.93223	0.114036	0.0609754	0.0487259	0.076478
MAPKAPK3:ENSG00000114738:E10.1-E11.1|ENSG00000114738:E10.1-E12.1	0.141073	1.47181	4.23931	0.0204567	0.0145429	0.0243402
MAPKAPK3:ENSG00000114738:E14.1-E15.1|ENSG00000114738:I14.1-E15.1	0.234282	1.1894	5.18536	0.030475	0.0210854	0.0352848
MAPKAPK3:ENSG00000114738:E15.1-E16.1|ENSG00000114738:E14.1-E16.1	0.344384	0.945538	3.78209	0.0364272	0.0260298	0.0428187
MAPKAPK3:ENSG00000114738:E11.1-E12.1|ENSG00000114738:E10.1-E12.1	0.0615584	1.86946	5.85224	0.0110194	0.00767159	0.0133495
MAPKAPK3:ENSG00000114738:E6.3-E7.2|ENSG00000114738:E6.2-E7.2	0.525618	0.634709	2.64281	0.0461435	0.0334514	0.0537352
MAPKAPK3:ENSG00000114738:E12.1-I12.1|ENSG00000114738:E12.1-E13.1	0.260183	1.12596	3.37323	0.0311974	0.0233169	0.0366476
MAPKAPK3:ENSG00000114738:E3.1-E4.1|ENSG00000114738:E2.2-E4.1	0.30054	1.03528	1.89638	0.229562	0.233577	0.245301
WDR48:ENSG00000114742:E16.1-I16.1|ENSG00000114742:E15.1-E17.2	0.636118	-0.473133	0.569504	0.0774962	0.0603632	0.0870015
WDR48:ENSG00000114742:I1.1-E2.1|ENSG00000114742:E1.5-E3.1	0.0286944	-2.18766	0.0887783	0.00963876	0.00633527	0.0114287
WDR48:ENSG00000114742:I1.1_39093631-E3.1|ENSG00000114742:E1.5-E3.1	0.955002	0.0564262	1.48279	0.0847824	0.0658725	0.0951134
WDR48:ENSG00000114742:E18.1-E19.2|ENSG00000114742:E18.1-I18.1	0.313536	-1.00783	0.616342	0.0327065	0.0241886	0.0384565
WDR48:ENSG00000114742:E20.1-E22.1|ENSG00000114742:E20.2-I20.1	0.55526	0.589896	1.47031	0.0604916	0.0458154	0.0687494
WDR48:ENSG00000114742:E13.2-I13.1|ENSG00000114742:E13.2-E14.1	0.928763	0.0894018	1.06423	0.0756389	0.0558409	0.0862992
WDR48:ENSG00000114742:E11.3-E12.1|ENSG00000114742:E11.3-E13.1	0.831375	-0.212938	0.811731	0.0901236	0.0704548	0.100729
WDR48:ENSG00000114742:I18.1-E19.1|ENSG00000114742:E18.1-E19.2	0.500613	0.673525	1.59574	0.0417268	0.0307852	0.0488952
WDR48:ENSG00000114742:I4.1-E5.1|ENSG00000114742:E4.2-E5.1	0.629113	-0.482976	0.665625	0.0975481	0.0773718	0.107492
WDR48:ENSG00000114742:E1.5-E3.1|ENSG00000114742:E1.5-I1.1	0.132747	1.50336	1.97802	0.0319603	0.0248439	0.0364031
WDR48:ENSG00000114742:E1.5-I1.1|ENSG00000114742:E1.5-E3.1	0.0171125	-2.38428	0.238693	0.00646709	0.00440037	0.00776592
WDR48:ENSG00000114742:E4.2-E5.1|ENSG00000114742:I4.1-E5.1	0.516476	0.648787	1.46582	0.0904414	0.0716079	0.0996987
WDR48:ENSG00000114742:E10.1-E11.2|ENSG00000114742:E10.1-I10.1	0.61332	-0.505341	0.662231	0.0550984	0.0407185	0.0636763
WDR48:ENSG00000114742:E3.1-E4.2|ENSG00000114742:E3.1-I3.1	0.839591	-0.202416	0.871138	0.077932	0.0597449	0.0880422
WDR48:ENSG00000114742:E6.2-E7.1|ENSG00000114742:E6.2-I6.1	0.0693519	1.81612	3.10424	0.00767043	0.00490278	0.00949607
WDR48:ENSG00000114742:E14.1-I14.1|ENSG00000114742:E14.1-E15.1	0.896954	0.12951	1.33569	0.0618301	0.0450292	0.0717314
WDR48:ENSG00000114742:E22.3-E22.5|ENSG00000114742:E22.1_39136347-E22.6_39138053	0.376049	-0.885199	0.656192	0.0364248	0.0218432	0.0511903
WDR48:ENSG00000114742:E12.1-E13.1|ENSG00000114742:I12.1-E13.1	0.952669	-0.0593559	0.964977	0.0762139	0.0579962	0.0864909
WDR48:ENSG00000114742:E5.2-E6.2|ENSG00000114742:E5.2-I5.1	0.644921	0.460829	1.5638	0.0879557	0.0691437	0.0979593
WDR48:ENSG00000114742:I20.1-E21.1|ENSG00000114742:E20.1-E22.1	0.914788	0.107001	1.17287	0.0694511	0.0527775	0.0788962
WDR48:ENSG00000114742:E15.1-E17.2|ENSG00000114742:E15.1-E16.1	0.00758377	-2.67006	0.267299	0.00351724	0.00304876	0.00425417
WDR48:ENSG00000114742:E18.1-I18.1|ENSG00000114742:E18.1-E19.2	0.607856	0.513136	1.40581	0.0453625	0.0333002	0.0530836
WDR48:ENSG00000114742:E9.2-E10.1|ENSG00000114742:E9.2-I9.1_39118295	0.0808177	1.74596	36.4625	0.0231253	0.0140713	0.0259325
WDR48:ENSG00000114742:E14.1-E15.1|ENSG00000114742:E14.1-I14.1	0.641595	-0.46547	0.59025	0.057099	0.0415402	0.0662817
WDR48:ENSG00000114742:E3.1-I3.1|ENSG00000114742:E3.1-E4.2	0.938463	-0.0772017	0.928438	0.0791099	0.0605989	0.0893468
WDR48:ENSG00000114742:E17.2-E18.1|ENSG00000114742:I17.1-E18.1	0.256175	1.13548	6.00897	0.0440295	0.0330726	0.0506248
WDR48:ENSG00000114742:E16.1-E17.2|ENSG00000114742:E15.1-E17.2	0.000182287	3.74238	10.6402	0.000258545	0.000629253	0.000389789
WDR48:ENSG00000114742:I13.1-E14.1|ENSG00000114742:E13.2-E14.1	0.647208	-0.457644	0.714187	0.0812465	0.0610555	0.0919144
WDR48:ENSG00000114742:E13.2-E14.1|ENSG00000114742:E13.2-I13.1	0.846592	0.193468	1.10345	0.0747152	0.0551639	0.0852566
WDR48:ENSG00000114742:E15.1-E16.1|ENSG00000114742:E15.1-E17.2	0.000819917	3.34598	11.1296	0.000355745	0.000747353	0.000417364
COMMD2:ENSG00000114744:E2.2-E4.1|ENSG00000114744:E3.1-E4.1	0.77568	0.284953	1.23191	0.0527146	0.0382288	0.0613792
COMMD2:ENSG00000114744:E1.12-E2.1|ENSG00000114744:E1.12-E4.1	0.211388	1.24976	3.41184	0.0311903	0.0226618	0.0364032
GORASP1:ENSG00000114745:E2.5-I2.1|ENSG00000114745:E1.15-E3.2	0.425219	0.797399	3.07774	0.0398197	0.030603	0.0466485
GORASP1:ENSG00000114745:E6.7-E6.14|ENSG00000114745:E6.8-E6.12	0.700501	-0.384645	0.551349	0.0629053	0.0464326	0.0722307
GORASP1:ENSG00000114745:E1.15-I1.1|ENSG00000114745:E1.15-E3.2	0.0658653	-1.83934	0.0258008	0.0124432	0.00462216	0.0155464
GORASP1:ENSG00000114745:E6.3-E6.5|ENSG00000114745:E6.3-E6.14	0.527964	0.631117	1.3568	0.052942	0.0399534	0.0612997
GORASP1:ENSG00000114745:E7.9-E8.1|ENSG00000114745:I7.1-E8.1	0.996995	-0.00376666	0.997483	0.0482635	0.0351504	0.0567808
GORASP1:ENSG00000114745:E7.9-I7.1|ENSG00000114745:E7.9-E8.1	0.326029	-0.982143	0.168322	0.0388961	0.02732	0.0454016
GORASP1:ENSG00000114745:E5.1-E6.1|ENSG00000114745:E4.9-E6.2	0.000111092	3.86499	37.5668	2.43786e-05	0.000344905	5.483e-05
GORASP1:ENSG00000114745:I2.1-E3.1|ENSG00000114745:E1.15-E3.2	0.328396	0.977349	4.52531	0.0354306	0.0270997	0.0414893
GORASP1:ENSG00000114745:E6.8-E6.14|ENSG00000114745:E6.8-E6.12	0.271535	-1.09953	0.181894	0.0397326	0.0288225	0.0459537
GORASP1:ENSG00000114745:E3.5-I3.1|ENSG00000114745:E3.4-E4.4	0.762993	0.301552	1.18405	0.0754194	0.0574171	0.0854851
GORASP1:ENSG00000114745:I7.1-E8.1|ENSG00000114745:E7.9-E8.1	0.449787	-0.75577	0.350419	0.045941	0.0327635	0.0534472
GORASP1:ENSG00000114745:E3.4-E4.3|ENSG00000114745:E3.4-E4.4	0.400431	-0.840851	0.467649	0.0574113	0.043294	0.0655427
GORASP1:ENSG00000114745:E6.7-E6.12|ENSG00000114745:E6.8-E6.12	0.109551	1.60021	2.87903	0.0255889	0.0188643	0.0293089
GORASP1:ENSG00000114745:I1.1-E2.1|ENSG00000114745:E1.15-E3.2	0.0730903	-1.79227	0.0367305	0.0138043	0.00560654	0.0171829
GORASP1:ENSG00000114745:E7.4-E7.9|ENSG00000114745:E7.4-E7.8	0.481244	0.704303	4.40602	0.060843	0.0491452	0.0698998
GORASP1:ENSG00000114745:E7.4-E7.8|ENSG00000114745:E7.4-E7.9_39140306	0.0025225	-3.02063	0.0455503	0.00119657	0.00287548	0.00139387
GORASP1:ENSG00000114745:E1.15-E3.2|ENSG00000114745:E1.15-E6.2	0.528201	0.630755	1.43157	0.0484816	0.0364449	0.0562591
GORASP1:ENSG00000114745:E6.8-E6.12|ENSG00000114745:E6.3-E6.14	0.759067	-0.306706	0.84621	0.0639532	0.0475588	0.0734527
GORASP1:ENSG00000114745:E4.9-E6.2|ENSG00000114745:E1.15-E6.2	0.126251	-1.52905	0.479403	0.0238291	0.0177403	0.0276009
GORASP1:ENSG00000114745:E4.12-I4.1|ENSG00000114745:E4.9-E6.2	0.324636	0.984977	2.43587	0.0288124	0.0210785	0.0344697
GORASP1:ENSG00000114745:I3.1-E4.1|ENSG00000114745:E3.4-E4.4	0.719791	0.358739	1.20849	0.0742985	0.0565366	0.0842197
GORASP1:ENSG00000114745:E3.4-E4.4|ENSG00000114745:I3.1-E4.1	0.872103	-0.160988	0.930091	0.0774145	0.0589525	0.087725
GORASP1:ENSG00000114745:I4.1-E5.1|ENSG00000114745:E4.9-E6.2	0.866966	-0.167513	0.8559	0.0565842	0.0429502	0.0656221
GORASP1:ENSG00000114745:E4.9-E5.1|ENSG00000114745:E4.9-E6.2	0.827785	-0.217543	0.725311	0.0565061	0.0421679	0.0655293
GORASP1:ENSG00000114745:E6.3-E6.14|ENSG00000114745:E6.3-E6.5	0.565968	0.574	1.94938	0.0620965	0.046449	0.0710327
RRP9:ENSG00000114767:E7.1-E8.1|ENSG00000114767:E7.1_51970458-E8.1	0.987566	-0.0155844	0.988966	0.14115	0.116445	0.153963
RRP9:ENSG00000114767:E1.1-E2.1|ENSG00000114767:E1.1-E2.1_51975523	0.928957	0.0891577	1.15487	0.01966	0.0075923	0.0348387
RRP9:ENSG00000114767:E14.1-E15.1|ENSG00000114767:I14.1-E15.1	0.230178	-1.1999	0.580032	0.0413711	0.0318083	0.0486543
RRP9:ENSG00000114767:E12.1-E13.1|ENSG00000114767:I12.1-E13.1	0.805598	-0.246109	0.855993	0.0344724	0.022103	0.0434218
RRP9:ENSG00000114767:E1.1-I1.1|ENSG00000114767:E1.1-E2.1	NA	NA	NA	0.00510036	0.00165148	0.0104893
RRP9:ENSG00000114767:E7.1_51970458-E8.1|ENSG00000114767:E7.1-E8.1	0.641462	0.465655	1.4176	0.129511	0.107068	0.141377
RRP9:ENSG00000114767:I14.1-E15.1|ENSG00000114767:E14.1-E15.1	0.13644	1.48918	2.66799	0.0275423	0.0232895	0.0332707
RRP9:ENSG00000114767:I12.1-E13.1|ENSG00000114767:E12.1-E13.1	0.504618	0.667242	1.88196	0.0288814	0.0189592	0.0366525
RRP9:ENSG00000114767:E13.1-E14.1|ENSG00000114767:E12.1-E14.1	0.745274	0.324877	1.6155	0.109454	0.0865891	0.121287
RRP9:ENSG00000114767:E6.1-E7.1|ENSG00000114767:E6.1_51971204-E7.1	0.37663	-0.884122	0.25754	0.0913226	0.075432	0.101563
RRP9:ENSG00000114767:E5.1-E6.1|ENSG00000114767:I5.1-E6.1	0.190925	-1.30785	0.0312643	0.0434654	0.0406774	0.0520339
RRP9:ENSG00000114767:E8.1-E9.1|ENSG00000114767:E8.1-I8.1	0.548946	-0.59934	0.0940219	0.0635252	0.0465461	0.0745089
RRP9:ENSG00000114767:I1.1-E2.1|ENSG00000114767:E1.1-E2.1	0.00690734	2.70128	19.5667	0.00104958	0.00220705	0.00538005
RRP9:ENSG00000114767:E12.1-I12.1|ENSG00000114767:E12.1-E13.1	0.642497	0.464211	1.62224	0.0319763	0.0207591	0.0404553
RRP9:ENSG00000114767:E9.1-E10.1|ENSG00000114767:I9.1-E10.1	0.672335	0.422946	5.16498	0.0738289	0.0529921	0.0851165
RRP9:ENSG00000114767:E10.1-E11.1|ENSG00000114767:I10.1-E11.1	0.856923	0.180292	1.34548	0.118969	0.0956937	0.131254
RRP9:ENSG00000114767:E14.1-I14.1|ENSG00000114767:E14.1-E15.1	0.265485	1.11352	1.9323	0.0455168	0.0348106	0.0533321
RRP9:ENSG00000114767:E3.1-E4.1|ENSG00000114767:I3.1-E4.1	0.827972	0.217304	220.45	0.0313307	0.0160501	0.0503382
ABCC5:ENSG00000114770:E12.1-E13.1|ENSG00000114770:E8.2-E16.2	0.229745	1.20102	2.06151	0.57151	0.539353	0.580267
ABCC5:ENSG00000114770:E10.1-I10.1|ENSG00000114770:E8.2-E11.1	0.53248	-0.624225	0.437229	0.767172	0.738581	0.77281
ABCC5:ENSG00000114770:E16.3-E17.1|ENSG00000114770:U0.1_183886316-I36.1_183638090	0.551985	0.594789	2.58202	0.379306	0.305324	0.408354
ABCC5:ENSG00000114770:E20.1-E21.1|ENSG00000114770:E19.1-E21.1	0.610672	-0.509114	0.741792	0.473089	0.426332	0.488405
ABCC5:ENSG00000114770:E21.1-E22.1|ENSG00000114770:U0.1_183886316-I36.1_183638090	0.471382	0.720232	4.63096	0.399529	0.329913	0.423975
ABCC5:ENSG00000114770:E29.1-E30.1|ENSG00000114770:U0.1_183886316-I36.1_183638090	0.349694	0.935183	6.33683	0.227989	0.160032	0.258513
ABCC5:ENSG00000114770:E15.2-E16.2|ENSG00000114770:E8.2-E16.2	0.0904805	1.69287	3.38669	0.352755	0.292735	0.360593
ABCC5:ENSG00000114770:E3.2-E6.1|ENSG00000114770:U0.1_183886316-I4.1_183725062	0.422762	0.801639	1.82229	0.0269862	0.0175508	0.0339609
ABCC5:ENSG00000114770:E14.1-E15.1|ENSG00000114770:E8.2-E16.2	0.0806698	1.74681	4.00132	0.0550153	0.026934	0.0817754
ABCC5:ENSG00000114770:I9.1-E10.1|ENSG00000114770:E8.2-E11.1	0.303497	-1.02896	0.335169	0.666231	0.642078	0.671247
ABCC5:ENSG00000114770:E33.1-E34.1|ENSG00000114770:I33.1-I33.1_183645659	0.67208	-0.423296	0.648369	0.132613	0.0873929	0.158166
ABCC5:ENSG00000114770:I7.1-I8.2|ENSG00000114770:E7.2-I8.2	0.765274	0.298562	1.7549	0.107604	0.0785004	0.123219
ABCC5:ENSG00000114770:E6.1-E7.1|ENSG00000114770:I6.1-E7.1	0.468577	0.724797	3.5857	0.0606892	0.042521	0.0713322
ABCC5:ENSG00000114770:I8.1-E9.1|ENSG00000114770:E8.2-E11.1	0.0719709	-1.7993	0.2802	0.0762931	0.056965	0.0841134
ABCC5:ENSG00000114770:E19.1-E20.1|ENSG00000114770:E19.1-E21.1	0.123083	-1.54196	0.341006	0.312715	0.323943	0.318365
ABCC5:ENSG00000114770:E28.1-E29.1|ENSG00000114770:U0.1_183886316-I36.1_183638090	0.403895	0.834686	8.33125	0.111518	0.0582478	0.152296
ABCC5:ENSG00000114770:E8.2-E9.7|ENSG00000114770:E8.2-E11.1	0.935631	-0.0807628	0.949448	0.213954	0.173999	0.229976
ABCC5:ENSG00000114770:E8.2-E9.3|ENSG00000114770:E8.2-E11.1	0.798747	0.254969	1.26463	0.265752	0.218184	0.283429
ABCC5:ENSG00000114770:E24.1-E25.1|ENSG00000114770:U0.1_183886316-I36.1_183638090	0.555289	0.589854	2.4363	0.414543	0.369569	0.4345
ABCC5:ENSG00000114770:E7.2-I8.2|ENSG00000114770:I7.1-I8.2	0.49487	0.682584	2.36372	0.0907041	0.0652575	0.10473
ABCC5:ENSG00000114770:E9.5-E9.7|ENSG00000114770:E8.2-E11.1	0.110831	-1.59447	0.328154	0.0380005	0.0209413	0.0449491
ABCC5:ENSG00000114770:E9.8-I9.1|ENSG00000114770:E8.2-E11.1	0.3629	-0.909853	0.609027	0.415492	0.380638	0.430225
ABCC5:ENSG00000114770:E8.2-I8.1|ENSG00000114770:E8.2-E11.1	0.0325169	-2.138	0.183156	0.0443322	0.0299526	0.0493307
ABCC5:ENSG00000114770:E17.1-E18.1|ENSG00000114770:U0.1_183886316-I36.1_183638090	0.379302	0.879184	3.04072	0.271813	0.213369	0.296538
ABCC5:ENSG00000114770:E23.1-E24.1|ENSG00000114770:U0.1_183886316-I36.1_183638090	0.345196	0.943948	14.0653	0.378768	0.311189	0.403935
ABCC5:ENSG00000114770:E36.2-I36.1|ENSG00000114770:U0.1_183886316-I36.1_183638090	0.747936	0.321362	7.89168	0.0884762	0.0468832	0.129259
ABCC5:ENSG00000114770:I11.1-E12.1|ENSG00000114770:E11.1-E12.1	0.342116	-0.949993	0.0205339	0.342161	0.227726	0.391677
ABCC5:ENSG00000114770:E30.2-E32.1|ENSG00000114770:E30.2-E33.1	0.199183	1.28388	11.2698	0.205511	0.13472	0.216829
ABCC5:ENSG00000114770:E13.1_183699553-E14.1|ENSG00000114770:E13.1-E14.1	0.489626	-0.690904	0.0211604	0.804327	0.678806	0.853378
ABCC5:ENSG00000114770:I10.1-E11.1|ENSG00000114770:E8.2-E11.1	0.574537	-0.561383	0.591143	0.720969	0.684149	0.728969
ABCC5:ENSG00000114770:I6.1-E7.1|ENSG00000114770:E6.1-E7.1	0.355366	-0.92423	0.0447966	0.0540411	0.0342457	0.0648225
ABCC5:ENSG00000114770:E26.1-E27.1|ENSG00000114770:E26.1-E28.1	0.314754	1.0053	8.47522	0.119252	0.0886894	0.139217
ABCC5:ENSG00000114770:E11.1-E12.1|ENSG00000114770:E8.2-E16.2	0.0538645	1.92792	2.92262	0.106598	0.075395	0.127762
ABCC5:ENSG00000114770:I33.1-E34.1|ENSG00000114770:E33.1-E34.1	0.565007	0.57542	6.59003	0.154691	0.112043	0.181498
ABCC5:ENSG00000114770:E1.6-E3.1|ENSG00000114770:U0.1_183886316-I4.1_183725062	0.361413	0.912676	1.93379	0.0159125	0.0100412	0.022905
ABCC5:ENSG00000114770:E8.2-E9.5|ENSG00000114770:E8.2-E11.1	0.167556	1.3801	2.32302	0.141563	0.115634	0.14879
ABCC5:ENSG00000114770:E13.1-E14.1|ENSG00000114770:E8.2-E16.2	0.209629	1.25459	1.98628	0.654827	0.63458	0.66025
ABCC5:ENSG00000114770:E27.1-E28.1|ENSG00000114770:E26.1-E28.1	0.803928	0.248266	1.35423	0.249719	0.214907	0.275521
ABCC5:ENSG00000114770:E8.2-E11.1|ENSG00000114770:E8.2-E9.7	0.026672	2.21628	3.29663	0.0192676	0.020066	0.0220037
ABCC5:ENSG00000114770:E35.2-I36.2|ENSG00000114770:I35.1-I36.2	0.984312	0.019663	1.02256	0.266212	0.220386	0.286406
ABCC5:ENSG00000114770:E25.1-E26.1|ENSG00000114770:U0.1_183886316-I36.1_183638090	0.600171	0.524155	2.93084	0.287877	0.229878	0.312726
ABCC5:ENSG00000114770:E22.1-E23.1|ENSG00000114770:E22.1-E23.1_183671053	0.322871	0.988575	2.92618	0.231229	0.175011	0.25786
ABCC5:ENSG00000114770:E32.1-E33.1|ENSG00000114770:E30.2-E33.1	0.0366113	2.09007	55.6372	0.0272882	0.00945696	0.0353643
ABCC5:ENSG00000114770:E34.1-E35.1|ENSG00000114770:U0.1_183886316-I36.1_183638090	0.661314	0.4381	3.7902	0.0800277	0.0561014	0.0944143
ABCC5:ENSG00000114770:E18.1-E19.1|ENSG00000114770:U0.1_183886316-I36.1_183638090	0.313068	1.00881	4.92324	0.295162	0.216152	0.326282
ABCC5:ENSG00000114770:I35.1-I36.2|ENSG00000114770:E35.2-I36.2	0.808095	0.242884	1.32951	0.26085	0.215715	0.280644
ABHD14B:ENSG00000114779:E3.4-E6.1|ENSG00000114779:E2.7-E6.1	0.68067	0.411549	1.52072	0.0506063	0.0368398	0.0590043
ABHD14B:ENSG00000114779:E2.7-E6.1|ENSG00000114779:E2.7-E3.3	0.0649094	-1.84588	0.00752365	0.0119888	0.00849418	0.014154
ABHD14B:ENSG00000114779:E2.7-E3.3|ENSG00000114779:E2.7-E6.1	0.150055	1.43934	11.2151	0.0259663	0.0181861	0.030019
ABHD14A-ACY1:ENSG00000114786:E1.2-ENSG00000248487:E7.1|ENSG00000114786:E3.1-ENSG00000248487:E7.1	0.810552	0.239714	1.3506	0.0743474	0.0183144	0.181208
ABHD14A-ACY1:ENSG00000114786:E3.1-ENSG00000248487:E7.1|ENSG00000114786:E1.2-ENSG00000248487:E7.1	0.977391	0.0283401	1.02428	0.0757506	0.0187569	0.184819
ABHD14A-ACY1:ENSG00000114786:E4.5-E5.1|ENSG00000114786:E4.4-E5.1	0.604176	0.518404	1.7283	0.10872	0.0879827	0.120468
ABHD14A-ACY1:ENSG00000114786:E5.1-E6.1|ENSG00000114786:E5.1-E7.1	0.708775	-0.373501	0.701407	0.0982474	0.0767185	0.110133
ABHD14A-ACY1:ENSG00000114786:E1.2-ENSG00000248487:E6.1|ENSG00000114786:E3.1-ENSG00000248487:E7.1	0.44786	0.758988	3.0122	0.0612182	0.0149062	0.148644
ABHD14A-ACY1:ENSG00000114786:I4.1-E5.1|ENSG00000114786:E4.5-E5.1	0.869792	0.163923	1.54455	0.12131	0.0974201	0.133872
KLHL24:ENSG00000114796:E1.8-E2.1|ENSG00000114796:E1.9-I1.1	0.0295992	2.17541	4374.78	0.00716117	0.007203	0.00869912
KLHL24:ENSG00000114796:E10.2-E11.1|ENSG00000114796:E8.1-E11.1	0.238273	1.17932	3.08329	0.0282986	0.0190929	0.033464
KLHL24:ENSG00000114796:E11.3-E12.1|ENSG00000114796:E11.3-I11.1	0.490283	0.689859	2.2694	0.0451666	0.0324638	0.052356
KLHL24:ENSG00000114796:E12.1-E13.1|ENSG00000114796:E12.2-I12.1	0.656682	0.444499	1.23183	0.018697	0.0112745	0.0245955
KLHL24:ENSG00000114796:E9.1-I9.1|ENSG00000114796:E8.1-E10.1	0.0667736	1.8332	8.78602	0.0149216	0.0114719	0.0176681
KLHL24:ENSG00000114796:E8.1-I8.1|ENSG00000114796:E8.1-E10.1	0.931925	-0.0854227	0.927996	0.0359918	0.0241486	0.0437765
KLHL24:ENSG00000114796:I2.1-E3.1|ENSG00000114796:E1.9-E5.1	0.765838	0.297823	1.14631	0.070583	0.0538152	0.0800801
KLHL24:ENSG00000114796:I3.1-E4.1|ENSG00000114796:E1.9-E5.1	0.872819	0.160079	1.0907	0.0588036	0.0435728	0.0677952
KLHL24:ENSG00000114796:E12.2-I12.1|ENSG00000114796:E12.1-E13.1	0.875979	-0.156068	0.916228	0.0201991	0.0121623	0.026531
KLHL24:ENSG00000114796:E6.1-I6.1|ENSG00000114796:E5.1-E7.1	0.63929	0.468692	1.92034	0.0884194	0.0695139	0.0982579
KLHL24:ENSG00000114796:E8.1-E10.1|ENSG00000114796:I8.1-E9.1	0.776237	-0.284226	0.877176	0.0400436	0.0272797	0.0481672
KLHL24:ENSG00000114796:I1.1-E2.1|ENSG00000114796:E1.9-E5.1	0.406833	-0.829479	0.686885	0.0393154	0.0285818	0.0461072
KLHL24:ENSG00000114796:E1.9-I1.1|ENSG00000114796:E1.9-E5.1	0.211067	-1.25064	0.562014	0.0247489	0.017805	0.0293833
KLHL24:ENSG00000114796:E5.1-E6.1|ENSG00000114796:E5.1-E7.1	0.63901	-0.469083	0.583118	0.0759646	0.0573119	0.085364
KLHL24:ENSG00000114796:I8.1-E9.1|ENSG00000114796:E8.1-E10.1	0.825466	-0.22052	0.880346	0.0353995	0.0237248	0.0430568
KLHL24:ENSG00000114796:E1.7-E2.1|ENSG00000114796:E1.9-I1.1	0.936597	-0.0795477	0.900783	0.0527531	0.0381035	0.0615668
KLHL24:ENSG00000114796:E9.1-E10.1|ENSG00000114796:E8.1-E10.1	0.0642053	1.85075	4.9431	0.0157206	0.0116979	0.018343
KLHL24:ENSG00000114796:E1.9-E2.1|ENSG00000114796:E1.9-I1.1	0.343349	0.947569	2.58923	0.0367663	0.0267356	0.0428965
KLHL24:ENSG00000114796:E1.7-E5.1|ENSG00000114796:E4.1-I4.1	0.0947219	-1.671	0.0202843	0.0164826	0.00961745	0.019656
KLHL24:ENSG00000114796:E4.1-I4.1|ENSG00000114796:E1.9-E5.1	0.927587	-0.0908809	0.960362	0.0592376	0.0438878	0.0682894
KLHL24:ENSG00000114796:I4.1-E5.1|ENSG00000114796:E1.9-E5.1	0.866927	0.167564	1.08409	0.0587557	0.0435273	0.0677381
KLHL24:ENSG00000114796:E5.1-E7.1|ENSG00000114796:E6.1-I6.1	0.826309	-0.219438	0.844616	0.0804789	0.0618352	0.0905378
KLHL24:ENSG00000114796:E2.2-I2.1|ENSG00000114796:E1.9-E5.1	0.600179	-0.524143	0.782957	0.0651954	0.049846	0.0740653
KLHL24:ENSG00000114796:E3.1-I3.1|ENSG00000114796:E1.9-E5.1	0.40759	-0.828143	0.664478	0.0484391	0.0366064	0.0557473
DNAH1:ENSG00000114841:E32.1-E33.1|ENSG00000114841:E14.1-I36.1_52400195	0.751503	0.316659	2.12538	0.311648	0.252233	0.334669
DNAH1:ENSG00000114841:E20.1-I20.1|ENSG00000114841:E20.1-E21.1	0.133974	1.49861	36.3938	0.111751	0.137785	0.133333
DNAH1:ENSG00000114841:E16.1-E17.1|ENSG00000114841:I16.1-E17.1	0.248742	-1.15341	0.549206	0.171218	0.139442	0.185199
DNAH1:ENSG00000114841:E38.1-I38.1|ENSG00000114841:E38.1-E39.1	0.34999	0.93461	3.00852	0.0469654	0.0293436	0.0607237
DNAH1:ENSG00000114841:E59.1-E60.1|ENSG00000114841:I53.1_52417725-ENSG00000010327:E46.1	0.63357	-0.476709	0.388793	0.157779	0.127687	0.172849
DNAH1:ENSG00000114841:E42.1-E43.1|ENSG00000114841:I42.1-E43.1	0.517826	0.646701	1.31734	0.0666802	0.041958	0.0810672
DNAH1:ENSG00000114841:E28.1-E29.1|ENSG00000114841:E27.1-E29.1	0.247826	1.15565	9.46202	0.0551959	0.0287699	0.0746982
DNAH1:ENSG00000114841:E23.1-E24.1|ENSG00000114841:I23.1-E24.1	0.592473	0.535256	1.55916	0.0684022	0.0485827	0.084243
DNAH1:ENSG00000114841:I43.1-E44.1|ENSG00000114841:E43.1-E44.1	0.78751	0.269546	1.26367	0.0765804	0.0514165	0.0906834
DNAH1:ENSG00000114841:I72.1-E73.1|ENSG00000114841:E72.1-E73.1	0.32335	-0.987597	0.411898	0.0767928	0.0602697	0.0846801
DNAH1:ENSG00000114841:E20.1-E21.1|ENSG00000114841:E18.1-E21.1	0.456951	0.743877	1.53438	0.251599	0.203249	0.269216
DNAH1:ENSG00000114841:E47.1-E49.1|ENSG00000114841:E48.1-E49.1	0.595809	-0.530436	0.285431	0.0611485	0.0433907	0.0706926
DNAH1:ENSG00000114841:E19.1-E20.1|ENSG00000114841:E18.1-E21.1	0.237571	1.18108	1.7128	0.242755	0.212906	0.252397
DNAH1:ENSG00000114841:I61.1-E62.1|ENSG00000114841:E61.1-E62.1	0.505795	-0.665399	0.562709	0.122618	0.082497	0.140104
DNAH1:ENSG00000114841:E6.1-I6.1_52360677|ENSG00000114841:E6.1-E7.1	0.99936	0.000802214	1.00046	0.0997697	0.0759297	0.114078
DNAH1:ENSG00000114841:I76.1-E77.1|ENSG00000114841:E76.1-E77.1	0.232927	1.19285	1.95204	0.0404665	0.0280844	0.0459905
DNAH1:ENSG00000114841:E45.1-E46.1|ENSG00000114841:I45.1-E46.1	0.687868	0.40175	1.2575	0.0634458	0.0452675	0.0748275
DNAH1:ENSG00000114841:E69.2-I69.1|ENSG00000114841:E69.2-E70.1	0.479475	0.707147	1.90431	0.0964103	0.0809998	0.106731
DNAH1:ENSG00000114841:E4.1-E5.1|ENSG00000114841:E4.1-E6.1	0.144696	-1.45852	0.432224	0.030129	0.0194515	0.036272
DNAH1:ENSG00000114841:E67.1-E68.1|ENSG00000114841:E67.1-I67.1	0.822218	0.224694	1.23973	0.0626728	0.046067	0.0730402
DNAH1:ENSG00000114841:E61.1-E62.1|ENSG00000114841:I61.1-E62.1	0.437716	0.776056	1.52546	0.10746	0.0747797	0.122612
DNAH1:ENSG00000114841:E74.1-E75.1|ENSG00000114841:E74.1-E76.1	0.157421	1.4138	2.38909	0.0248844	0.0154789	0.0293008
DNAH1:ENSG00000114841:E34.1-I34.1|ENSG00000114841:E34.1-E35.1	0.674521	-0.419952	0.417834	0.0496096	0.0240851	0.0702157
DNAH1:ENSG00000114841:E31.2-I31.1|ENSG00000114841:E31.2-E32.1	0.651524	-0.451646	0.520312	0.104575	0.0695621	0.127954
DNAH1:ENSG00000114841:E43.1-E44.1|ENSG00000114841:I43.1-E44.1	0.563308	-0.577935	0.752074	0.0943506	0.0697867	0.107111
DNAH1:ENSG00000114841:I57.1-E58.1|ENSG00000114841:E57.1-E58.1	0.295659	-1.04579	0.000944797	0.0701828	0.0361188	0.0860214
DNAH1:ENSG00000114841:E35.1-E36.1|ENSG00000114841:E35.1-I35.1	0.817125	0.231244	1.1343	0.0947278	0.0603363	0.11662
DNAH1:ENSG00000114841:E3.1-I3.1|ENSG00000114841:E3.1-E4.1	0.312931	1.00909	11.1105	0.0428295	0.0308904	0.0559615
DNAH1:ENSG00000114841:I55.1-E56.1|ENSG00000114841:E55.2-E56.1	0.422588	0.801939	1.73961	0.0246924	0.0149204	0.0323391
DNAH1:ENSG00000114841:I2.1-E3.1|ENSG00000114841:E1.1-E3.1	0.15541	1.42068	18.8756	0.0527141	0.0511878	0.0653276
DNAH1:ENSG00000114841:E40.1-E41.1|ENSG00000114841:E40.1-I40.1	0.220197	1.226	4.07429	0.0170995	0.0094084	0.0230103
DNAH1:ENSG00000114841:E76.1-E77.1|ENSG00000114841:E76.1-I76.1	0.911068	-0.111691	0.933793	0.0703104	0.052291	0.08024
DNAH1:ENSG00000114841:E66.1-E67.1|ENSG00000114841:E66.1-I66.1	0.261478	1.12291	4.20372	0.0443961	0.0322622	0.0510288
DNAH1:ENSG00000114841:I37.1-E38.1|ENSG00000114841:E37.1-E38.1	0.657567	-0.443274	0.674284	0.0404579	0.0244175	0.0532521
DNAH1:ENSG00000114841:E13.1-I13.1|ENSG00000114841:E13.1-E14.1	0.907103	-0.116693	0.805509	0.246154	0.213791	0.267275
DNAH1:ENSG00000114841:E18.1-E19.1|ENSG00000114841:E18.1-E21.1	0.949713	0.0630666	1.03211	0.334536	0.289751	0.351927
DNAH1:ENSG00000114841:E10.1-I10.1_52373675|ENSG00000114841:E10.1-E11.1	0.685018	0.405626	1.575	0.162433	0.126209	0.184279
DNAH1:ENSG00000114841:I45.1-E46.1|ENSG00000114841:E45.1-E46.1	0.656296	0.445033	1.47983	0.0627906	0.044733	0.0739943
DNAH1:ENSG00000114841:E48.1-E49.1|ENSG00000114841:E47.1-E49.1	0.901283	-0.124041	0.894002	0.0529647	0.0420616	0.0620776
DNAH1:ENSG00000114841:E38.1-I38.1_52402636|ENSG00000114841:E38.1-E39.1	0.40404	0.834427	1.55797	0.0385129	0.0225076	0.05029
DNAH1:ENSG00000114841:I19.1-E20.1|ENSG00000114841:E19.1-E20.1	0.257942	-1.13127	0.168888	0.257721	0.21195	0.267385
DNAH1:ENSG00000114841:E71.1-I71.1|ENSG00000114841:E71.1-E72.1	0.729278	-0.346086	0.71295	0.206663	0.177958	0.219134
DNAH1:ENSG00000114841:E48.1-I48.1|ENSG00000114841:E48.1-E49.1	0.174084	1.3592	232.24	0.0196669	0.0226975	0.0261539
DNAH1:ENSG00000114841:E64.1-E65.1|ENSG00000114841:E64.1-I64.1_52426244	0.965968	-0.0426658	0.959824	0.120261	0.0949422	0.132932
DNAH1:ENSG00000114841:I66.1-E67.1|ENSG00000114841:E66.1-E67.1	0.241785	-1.17054	0.0444075	0.0401521	0.0269943	0.0467306
DNAH1:ENSG00000114841:E42.1-I42.1|ENSG00000114841:E42.1-E43.1	0.510879	-0.657469	0.635503	0.0669536	0.0416238	0.0812726
DNAH1:ENSG00000114841:I44.1-E45.1|ENSG00000114841:E44.1-E45.1	0.928829	0.0893187	1.03892	0.0324398	0.0222884	0.0405623
DNAH1:ENSG00000114841:I31.1-E32.1|ENSG00000114841:E31.2-E32.1	0.816733	-0.231749	0.58043	0.111029	0.0741704	0.135732
DNAH1:ENSG00000114841:E36.1-E37.1|ENSG00000114841:E36.1-E38.1	0.279176	1.08217	2.11923	0.00431946	0.0012017	0.00943977
DNAH1:ENSG00000114841:E44.1-E45.1|ENSG00000114841:I44.1-E45.1	0.949066	0.0638802	1.02256	0.027158	0.0184667	0.0345083
DNAH1:ENSG00000114841:E63.1-E64.1|ENSG00000114841:I53.1_52417725-ENSG00000010327:E46.1	0.263546	-1.11805	0.102352	0.0541961	0.0445722	0.0613155
DNAH1:ENSG00000114841:E10.1-E11.1|ENSG00000114841:E10.1-I10.1_52373675	0.392015	-0.855968	0.497874	0.0769644	0.0544725	0.0923995
DNAH1:ENSG00000114841:E21.1_52387288-E22.1|ENSG00000114841:E21.1-E22.1	0.701799	0.382893	1.6524	0.0843465	0.0609834	0.0997922
DNAH1:ENSG00000114841:E67.1-I67.1|ENSG00000114841:E67.1-E68.1	0.776858	-0.283417	0.533494	0.057652	0.0415255	0.0677093
DNAH1:ENSG00000114841:E39.1-E40.1|ENSG00000114841:E39.1-I39.1	0.991364	0.0108239	1.01207	0.0847527	0.0579688	0.10079
DNAH1:ENSG00000114841:E19.1-I19.1|ENSG00000114841:E19.1-E20.1	0.359481	-0.916355	0.311406	0.296732	0.256528	0.308701
DNAH1:ENSG00000114841:E37.1-E38.1|ENSG00000114841:E36.1-E38.1	0.22668	1.20895	1.80805	0.0221156	0.012834	0.0296683
DNAH1:ENSG00000114841:I16.1-E17.1|ENSG00000114841:E16.1-E17.1	0.356103	0.922816	1.6991	0.247459	0.208675	0.266355
DNAH1:ENSG00000114841:E61.1-I61.1_52424841|ENSG00000114841:E61.1-E62.1	0.211736	-1.24881	0.00836317	0.0612004	0.0296122	0.0768946
DNAH1:ENSG00000114841:E54.1-E55.1|ENSG00000114841:I53.1_52417725-ENSG00000010327:E46.1	0.898074	-0.128094	0.72681	0.0296092	0.0178876	0.0387879
DNAH1:ENSG00000114841:E60.5-E61.1|ENSG00000114841:E60.5-E62.1	0.766793	-0.296573	0.798801	0.0492305	0.032241	0.0604129
DNAH1:ENSG00000114841:E38.1-E39.1|ENSG00000114841:E38.1-I38.1_52402636	0.413507	-0.817737	0.664481	0.0382308	0.022597	0.0499434
DNAH1:ENSG00000114841:E6.1-I6.1|ENSG00000114841:E6.1-E7.1	0.547518	-0.601483	0.304522	0.0886232	0.0644502	0.101522
DNAH1:ENSG00000114841:E57.1-E58.1|ENSG00000114841:I53.1_52417725-ENSG00000010327:E46.1	0.453928	0.748882	3.52195	0.0862597	0.048904	0.106172
DNAH1:ENSG00000114841:I69.1-E70.1|ENSG00000114841:E69.2-E70.1	0.425464	0.796978	2.05494	0.0909086	0.0768379	0.100683
DNAH1:ENSG00000114841:I33.1-E34.1|ENSG00000114841:E33.2-E34.1	0.893947	0.133312	1.07543	0.0733754	0.0439929	0.0940562
DNAH1:ENSG00000114841:I42.1-E43.1|ENSG00000114841:E42.1-E43.1	0.322663	-0.989	0.531352	0.0537594	0.0327508	0.0654494
DNAH1:ENSG00000114841:E61.1-I61.1|ENSG00000114841:E61.1-E62.1	0.715778	-0.364107	0.634546	0.128992	0.0902446	0.147027
DNAH1:ENSG00000114841:E37.1-I37.1|ENSG00000114841:E37.1-E38.1	0.606481	-0.515103	0.65238	0.0393395	0.0237098	0.0517674
DNAH1:ENSG00000114841:E4.1-E6.1|ENSG00000114841:E4.1-E5.1	0.886642	0.142555	1.0869	0.0256773	0.0169189	0.0337389
DNAH1:ENSG00000114841:E47.1-E48.1|ENSG00000114841:E47.1-E49.1	0.840029	0.201856	1.22403	0.0305613	0.0186089	0.0393611
DNAH1:ENSG00000114841:E3.1-E4.1|ENSG00000114841:E3.1-E4.1_52356676	0.811542	-0.238437	0.888964	0.0680914	0.0440248	0.0859576
DNAH1:ENSG00000114841:I20.1-E21.1|ENSG00000114841:E20.1-E21.1	0.678237	0.41487	6.558	0.286762	0.236298	0.307076
DNAH1:ENSG00000114841:E75.1-E76.1|ENSG00000114841:E74.1-E76.1	0.16504	1.38832	3.24109	0.0278751	0.0179696	0.0318146
DNAH1:ENSG00000114841:E68.4-E69.1_52429400|ENSG00000114841:E68.4_52429079-E69.1_52429328	0.00243297	3.03156	529.128	0.00122614	0.0029	0.00184011
DNAH1:ENSG00000114841:E13.1-E14.1|ENSG00000114841:I13.1-E14.1	0.734796	0.338753	1.45308	0.23709	0.205641	0.257657
DNAH1:ENSG00000114841:E16.1-I16.1|ENSG00000114841:E16.1-E17.1	0.0908965	1.69069	2.7902	0.0665174	0.0592288	0.0768564
DNAH1:ENSG00000114841:E2.1-I2.1|ENSG00000114841:E1.1-E3.1	0.219022	1.22913	14.6585	0.0680284	0.0608194	0.0820816
DNAH1:ENSG00000114841:E14.1-E15.1|ENSG00000114841:E14.1-E15.1_52382873	0.634431	0.4755	2.39846	0.0410112	0.0240657	0.0549579
DNAH1:ENSG00000114841:E49.1-E50.1|ENSG00000114841:E48.1-E50.1	0.116004	-1.57177	0.202646	0.0535423	0.0422536	0.058985
DNAH1:ENSG00000114841:E74.1-E76.1|ENSG00000114841:E75.1-E76.1	0.0553768	-1.91591	0.0898993	0.0145598	0.00573517	0.0149274
DNAH1:ENSG00000114841:E1.1-I1.1_52350993|ENSG00000114841:E1.1-E3.1	0.0846144	-1.72452	0.427544	0.0342112	0.022919	0.0404136
DNAH1:ENSG00000114841:E27.1-E28.1|ENSG00000114841:E27.1-E29.1	0.361029	0.913406	4.94473	0.0776281	0.0375335	0.110596
DNAH1:ENSG00000114841:E55.2-E56.1|ENSG00000114841:E55.2-I55.1	0.516416	-0.648879	0.742589	0.0216047	0.0129061	0.0289635
DNAH1:ENSG00000114841:I38.1-E39.1|ENSG00000114841:E38.1-E39.1	0.198659	1.28538	3.51773	0.111085	0.0919343	0.123998
DNAH1:ENSG00000114841:E33.2-I33.1|ENSG00000114841:E33.2-E34.1	0.828927	0.216078	1.1083	0.0495984	0.0292155	0.06561
DNAH1:ENSG00000114841:E70.1-E71.1|ENSG00000114841:E70.1-I70.1_52429976	0.219633	-1.2275	0.121323	0.0598662	0.048722	0.066005
DNAH1:ENSG00000114841:I38.1_52401129-E39.1|ENSG00000114841:E38.1-E39.1	0.285212	1.06868	5.82825	0.0343953	0.0205035	0.0460743
DNAH1:ENSG00000114841:E1.1-E3.1|ENSG00000114841:E1.1-I1.1_52350993	0.356112	0.922799	1.53638	0.0711171	0.0517653	0.0831579
DNAH1:ENSG00000114841:E76.1-I76.1|ENSG00000114841:E76.1-E77.1	0.954885	0.056573	1.02862	0.0766286	0.0578625	0.0868926
DNAH1:ENSG00000114841:E72.1-I72.1|ENSG00000114841:E72.1-E73.1	0.63733	-0.471435	0.65408	0.0960027	0.0762513	0.105982
DNAH1:ENSG00000114841:E17.1-E18.1|ENSG00000114841:E16.1-E18.1	0.809139	0.241537	1.37377	0.253618	0.213869	0.272214
DNAH1:ENSG00000114841:I34.1-E35.1|ENSG00000114841:E34.1-E35.1	0.62975	-0.482079	0.434365	0.0492498	0.0234799	0.0694308
DNAH1:ENSG00000114841:E1.1-I1.1|ENSG00000114841:E1.1-E3.1	0.946538	-0.0670552	0.771077	0.118041	0.0888944	0.135188
DNAH1:ENSG00000114841:I71.1-E72.1|ENSG00000114841:E71.1-E72.1	0.69747	0.388739	1.5756	0.204858	0.176203	0.217172
DNAH1:ENSG00000114841:E3.1-E4.1_52356676|ENSG00000114841:E3.1-E4.1	0.269723	-1.1037	0.423246	0.0532141	0.0300465	0.0654312
DNAH1:ENSG00000114841:E5.1-E6.1|ENSG00000114841:E4.1-E6.1	0.633792	-0.476396	0.760462	0.145397	0.113857	0.16219
DNAH1:ENSG00000114841:E44.1-I44.1|ENSG00000114841:E44.1-E45.1	0.932334	0.0849086	1.03866	0.0271507	0.0184421	0.0344918
DNAH1:ENSG00000114841:I15.1-E16.1|ENSG00000114841:E15.1-E16.1	0.10133	1.63844	9.32026	0.0359766	0.0254338	0.0438645
DNAH1:ENSG00000114841:E66.1-I66.1|ENSG00000114841:E66.1-E67.1	0.161256	-1.40086	0.030429	0.0321968	0.0211816	0.0377618
DNAH1:ENSG00000114841:E71.1-E72.1|ENSG00000114841:E71.1-I71.1	0.879572	-0.151511	0.904151	0.2148	0.18478	0.227608
DNAH1:ENSG00000114841:E21.1-E22.1|ENSG00000114841:E21.1_52387288-E22.1	0.412852	-0.818885	0.485542	0.0691325	0.0495879	0.0818609
DNAH1:ENSG00000114841:E69.2-E70.1|ENSG00000114841:I69.1-E70.1	0.529384	-0.628947	0.689792	0.100617	0.0841689	0.111236
DNAH1:ENSG00000114841:E15.1-E16.1|ENSG00000114841:E15.1-I15.1	0.508899	-0.660553	0.533153	0.0766095	0.0541507	0.0915288
DNAH1:ENSG00000114841:I1.1-E2.1|ENSG00000114841:E1.1-E3.1	0.637114	-0.471737	0.352947	0.129952	0.0940932	0.15098
DNAH1:ENSG00000114841:E33.2-E34.1|ENSG00000114841:E33.2-I33.1	0.572085	0.564984	1.25706	0.0441924	0.0260834	0.0585984
DNAH1:ENSG00000114841:E77.2-E78.1|ENSG00000114841:E76.1_52433152-E78.1	0.844142	0.196598	1.45918	0.0513484	0.0373874	0.0601328
DNAH1:ENSG00000114841:E23.1-I23.1|ENSG00000114841:E23.1-E24.1	0.219081	-1.22898	0.0856266	0.0473884	0.0277157	0.0592949
DNAH1:ENSG00000114841:I13.1-E14.1|ENSG00000114841:E13.1-E14.1	0.704259	0.379577	1.97989	0.235052	0.203998	0.25537
DNAH1:ENSG00000114841:E41.1-E42.1|ENSG00000114841:E41.1-I41.1	0.974298	0.0322185	1.02418	0.0124416	0.00654601	0.0185728
DNAH1:ENSG00000114841:I67.1-E68.1|ENSG00000114841:E67.1-E68.1	0.696385	0.390205	2.18008	0.0607871	0.0443244	0.0709396
DNAH1:ENSG00000114841:E41.1-I41.1|ENSG00000114841:E41.1-E42.1	0.762942	-0.301619	0.674404	0.0151208	0.00834957	0.0217518
DNAH1:ENSG00000114841:I23.1-E24.1|ENSG00000114841:E23.1-E24.1	0.225883	-1.21103	0.10115	0.0823045	0.052627	0.0979285
DNAH1:ENSG00000114841:E34.1-E35.1|ENSG00000114841:E33.2-E35.1	0.243859	1.16539	3.11849	0.0313618	0.0141508	0.0441994
DNAH1:ENSG00000114841:E72.1-E73.1|ENSG00000114841:E72.1-I72.1	0.368297	0.899668	1.65963	0.0827236	0.0661932	0.0910107
DNAH1:ENSG00000114841:I35.1-E36.1|ENSG00000114841:E35.1-E36.1	0.504245	-0.667826	0.566793	0.100939	0.067388	0.120711
DNAH1:ENSG00000114841:E39.1-I39.1|ENSG00000114841:E39.1-E40.1	0.0685567	1.82133	13.6748	0.0145339	0.0235667	0.0228219
DNAH1:ENSG00000114841:I41.1-E42.1|ENSG00000114841:E41.1-E42.1	0.223551	1.21714	5.23008	0.00646789	0.00366692	0.0100217
DNAH1:ENSG00000114841:E6.1-E7.1|ENSG00000114841:E6.1-I6.1_52360677	0.941151	0.073823	1.04106	0.0995713	0.075762	0.113852
DNAH1:ENSG00000114841:E16.1-I16.1_52383830|ENSG00000114841:E16.1-E17.1	0.423761	-0.799914	0.487293	0.172129	0.128537	0.193721
DNAH1:ENSG00000114841:E31.2-E32.1|ENSG00000114841:E31.2-I31.1	0.568991	0.569538	1.83479	0.0994083	0.0660939	0.121804
DNAH1:ENSG00000114841:E15.1-I15.1|ENSG00000114841:E15.1-E16.1	0.111516	1.59141	9.86912	0.035899	0.0260946	0.0445143
DNAH1:ENSG00000114841:E43.1-I43.1|ENSG00000114841:E43.1-E44.1	0.939608	-0.0757626	0.93125	0.0787719	0.0528244	0.0932215
DNAH1:ENSG00000114841:I6.1-E7.1|ENSG00000114841:E6.1-E7.1	0.561383	-0.580789	0.485678	0.110111	0.0806206	0.126298
DNAH1:ENSG00000114841:E55.2-I55.1|ENSG00000114841:E55.2-E56.1	0.300455	1.03546	1.75284	0.0169574	0.00986673	0.0227571
DNAH1:ENSG00000114841:E35.1-I35.1|ENSG00000114841:E35.1-E36.1	0.87895	-0.152301	0.885023	0.0959167	0.0610951	0.11805
DNAH1:ENSG00000114841:E58.1-E59.1|ENSG00000114841:E58.1-E59.1_52422151	0.665494	-0.43234	0.65637	0.103539	0.0748472	0.119975
DNAH1:ENSG00000114841:E46.1-E47.1|ENSG00000114841:I46.1_52408203-I46.1_52408264	0.41924	0.80774	3.06918	0.0213216	0.0102559	0.0304694
DNAH1:ENSG00000114841:E45.1-I45.1|ENSG00000114841:E45.1-E46.1	0.979006	0.0263146	1.02399	0.0678247	0.0484493	0.0799091
ZBTB47:ENSG00000114853:E4.1-E5.1|ENSG00000114853:E4.1-I4.1_42705217	0.0055122	-2.77547	0.000812196	0.0169598	0.0133539	0.0281517
ZBTB47:ENSG00000114853:E3.1-E4.1|ENSG00000114853:I3.1-E4.1	0.186601	-1.3207	0.235686	0.18209	0.141845	0.204503
ZBTB47:ENSG00000114853:E3.1-I3.1|ENSG00000114853:E3.1-E4.1	0.109462	1.60062	31.553	0.1357	0.113126	0.157246
ZBTB47:ENSG00000114853:I3.1-E4.1|ENSG00000114853:E3.1-E4.1	0.0636149	1.85487	23.9167	0.064535	0.075547	0.0802789
NKTR:ENSG00000114857:E11.2_42674373-E12.2|ENSG00000114857:E11.1-E12.2	0.388554	-0.862243	0.215173	0.0360542	0.0217577	0.0443627
NKTR:ENSG00000114857:E17.1-E18.5|ENSG00000114857:E17.1-E18.4	0.640128	-0.467519	0.721362	0.0811165	0.0639754	0.0906831
NKTR:ENSG00000114857:E17.1-E18.4|ENSG00000114857:E17.1-E18.5	0.526355	0.63358	1.64884	0.0754226	0.0593404	0.0842909
NKTR:ENSG00000114857:E4.1-I4.1_42661004|ENSG00000114857:E4.1-I4.1	0.7242	-0.352852	0.600097	0.044434	0.0298405	0.054997
NKTR:ENSG00000114857:E8.2-E8.5_42670342|ENSG00000114857:E8.2-I8.1_42671458	0.409628	-0.824548	0.330116	0.0686323	0.0476939	0.0797862
NKTR:ENSG00000114857:E1.11-E3.1|ENSG00000114857:E2.1_42652689-E3.1	0.569047	0.569456	1.41781	0.0352616	0.0234094	0.0433404
NKTR:ENSG00000114857:E9.1-E10.2|ENSG00000114857:E9.1-I9.1	0.979547	0.0256371	1.01155	0.0569747	0.0400974	0.0676
NKTR:ENSG00000114857:I8.1-E9.1|ENSG00000114857:E8.2-E9.1	0.511137	0.657068	1.31502	0.128193	0.105894	0.14106
NKTR:ENSG00000114857:E11.1-E12.1_42675053|ENSG00000114857:E11.1-E12.2	0.65674	-0.444419	0.256571	0.0462035	0.0327354	0.0544243
NKTR:ENSG00000114857:E8.2-E9.1|ENSG00000114857:I8.1-E9.1	0.909803	-0.113287	0.878589	0.0708469	0.0537227	0.0818913
NKTR:ENSG00000114857:E5.1-E6.1|ENSG00000114857:E5.1-I5.1	0.416574	-0.812379	0.636604	0.02006	0.0116832	0.0262415
NKTR:ENSG00000114857:E11.1-E12.2|ENSG00000114857:E11.2-I11.1	0.0826325	1.73561	2.717	0.0142706	0.0106326	0.0168779
NKTR:ENSG00000114857:E8.5-I8.1|ENSG00000114857:E8.2-I8.1_42671458	0.640257	0.46734	1.23558	0.0762325	0.0580879	0.0875167
NKTR:ENSG00000114857:E8.2-I8.1_42671458|ENSG00000114857:E8.5-I8.1	0.596037	0.530108	1.31479	0.0646074	0.048432	0.0747873
NKTR:ENSG00000114857:E7.2-E8.2|ENSG00000114857:E8.1-E8.1	0.63179	0.479208	1.34285	0.0856134	0.0666203	0.0961857
NKTR:ENSG00000114857:E4.1-E5.1|ENSG00000114857:I4.1-E5.1	0.786212	0.271233	1.11978	0.0387059	0.0256435	0.0486297
NKTR:ENSG00000114857:I11.1-E12.1|ENSG00000114857:E11.1-E12.2	0.168941	-1.37561	0.342076	0.0236794	0.0158555	0.0276273
NKTR:ENSG00000114857:E16.1-E17.1|ENSG00000114857:E16.1-E18.4	0.537934	0.615941	8.04444	0.0571925	0.0419316	0.065524
NKTR:ENSG00000114857:I6.1_42662058-E7.2|ENSG00000114857:I6.1-E7.1	0.87195	-0.161182	0.73674	0.0448013	0.0289885	0.055854
NKTR:ENSG00000114857:E9.1-I9.1|ENSG00000114857:E9.1-E10.2	0.491129	-0.688514	0.696625	0.0467467	0.0329058	0.0555946
NKTR:ENSG00000114857:E5.1-I5.1|ENSG00000114857:E5.1-E6.1	0.291963	1.05383	1.61647	0.0158018	0.00926292	0.0206769
NKTR:ENSG00000114857:E11.2-I11.1|ENSG00000114857:E11.1-E12.2	0.0560017	-1.91102	0.261412	0.0119516	0.00738886	0.0136498
NKTR:ENSG00000114857:I5.1-I5.1|ENSG00000114857:E5.1-E6.1	0.890164	-0.138097	0.940982	0.0200037	0.0117185	0.0272745
NKTR:ENSG00000114857:E6.2-I6.1|ENSG00000114857:E6.1-E7.2	0.533759	0.622279	1.35142	0.0514254	0.0349237	0.0622984
NKTR:ENSG00000114857:I5.1-E6.1|ENSG00000114857:E5.1-E6.1	0.47749	0.710346	1.38435	0.0178649	0.0107004	0.0236749
NKTR:ENSG00000114857:E6.1-E7.2|ENSG00000114857:E6.2-I6.1	0.930793	0.0868469	1.07672	0.0655983	0.0445548	0.0786358
NKTR:ENSG00000114857:E1.12-I1.1|ENSG00000114857:E1.11-E3.1	0.0816222	-1.74135	0.0360877	0.0105807	0.00561697	0.0133841
NKTR:ENSG00000114857:I5.2-E9.1|ENSG00000114857:E7.2-E8.2	0.718009	0.361121	1.63326	0.101323	0.0806861	0.111803
NKTR:ENSG00000114857:I6.1-E7.1|ENSG00000114857:E6.1-E7.2	0.526212	0.633799	1.34849	0.0381496	0.0246719	0.0476684
NKTR:ENSG00000114857:I9.1-E10.1|ENSG00000114857:E9.1-E10.2	0.479267	0.707482	1.594	0.0462248	0.032523	0.0549445
NKTR:ENSG00000114857:E4.1-I4.1|ENSG00000114857:E4.1-E5.1	0.833469	0.210255	1.10071	0.0457273	0.0309422	0.0566298
NKTR:ENSG00000114857:I4.1-E5.1|ENSG00000114857:E4.1-E5.1	0.845869	0.194392	1.0865	0.0452538	0.0309861	0.0560527
NKTR:ENSG00000114857:E12.3-E13.1|ENSG00000114857:E12.3-E13.1_42676109	0.111786	1.59022	7.7282	0.0286744	0.0144775	0.0314247
NKTR:ENSG00000114857:I8.1_42671564-E9.1|ENSG00000114857:I8.1-E9.1	0.65945	0.440673	1.73613	0.141545	0.117512	0.155276
NKTR:ENSG00000114857:E17.1-I17.1|ENSG00000114857:E17.1-E18.4	0.84977	0.189412	1.51933	0.087528	0.0690522	0.0977713
CLCN2:ENSG00000114859:E22.1-E23.1|ENSG00000114859:I22.1-E23.1	0.941462	-0.073432	0.933003	0.100115	0.0372754	0.167637
CLCN2:ENSG00000114859:E20.1-E21.1|ENSG00000114859:E20.1-E22.1	0.0635841	-1.85508	0.31472	0.0671365	0.038233	0.0807465
CLCN2:ENSG00000114859:E20.1-E22.1|ENSG00000114859:E21.1-E22.1	0.00823709	2.64219	5.62777	0.00580141	0.00435802	0.00790561
CLCN2:ENSG00000114859:E15.1-E17.1|ENSG00000114859:E16.1-E17.1	0.0136133	2.46731	6.24714	0.0010004	0.000287922	0.00399533
CLCN2:ENSG00000114859:E19.3-E20.1|ENSG00000114859:E19.3-E22.1	0.955689	-0.055564	0.914279	0.240928	0.147608	0.299195
CLCN2:ENSG00000114859:E21.1-E22.1|ENSG00000114859:E20.1-E22.1	0.0347101	-2.11172	0.240101	0.0283227	0.012147	0.0369494
CLCN2:ENSG00000114859:E19.4-I19.1|ENSG00000114859:E19.3-E20.1	0.996884	-0.00390559	3.26377e-12	0.227352	0.116122	0.350792
FOXP1:ENSG00000114861:I20.1-E21.1|ENSG00000114861:E18.2-E22.1	0.906592	-0.117339	0.676669	0.0607726	0.0448853	0.0701041
FOXP1:ENSG00000114861:E35.1-E37.2|ENSG00000114861:E36.1-I36.1	0.149777	1.44032	3.60696	0.0223298	0.0155506	0.0263732
FOXP1:ENSG00000114861:E23.3-E24.1|ENSG00000114861:E18.2-E24.1	0.71897	-0.359836	0.413997	0.0579826	0.0428556	0.066878
FOXP1:ENSG00000114861:E10.1-E12.1|ENSG00000114861:E7.1-E12.1	0.810866	0.239309	1.17304	0.0532021	0.0386311	0.0619526
FOXP1:ENSG00000114861:E36.1-I36.1|ENSG00000114861:E35.1-E37.2	0.952932	0.0590253	1.09802	0.0544398	0.0395001	0.06337
FOXP1:ENSG00000114861:I3.1_71630550-E5.1|ENSG00000114861:E3.2-E5.1	0.600064	0.524309	2.99675	0.0486718	0.0352925	0.0566954
FOXP1:ENSG00000114861:E5.1-E7.1|ENSG00000114861:E5.1-E12.1	0.828308	0.216872	1.43826	0.0599224	0.0442755	0.0691187
FOXP1:ENSG00000114861:E31.2-E32.1|ENSG00000114861:E31.2_71026798-E32.1	0.62835	-0.48405	0.332627	0.0655017	0.0504895	0.0746597
FOXP1:ENSG00000114861:E18.2-E22.1|ENSG00000114861:E18.2-I18.1_71153775	0.314195	1.00646	1.676	0.0362036	0.0257348	0.0423456
FOXP1:ENSG00000114861:E30.1-E31.2|ENSG00000114861:E30.1-E31.1	0.451273	0.753295	2.12715	0.0395039	0.0281252	0.0463366
FOXP1:ENSG00000114861:E30.1-E31.1|ENSG00000114861:E30.1-E31.2	0.351527	-0.931632	0.402157	0.0347753	0.0247852	0.0407905
FOXP1:ENSG00000114861:E33.1-E35.1|ENSG00000114861:I33.1-E34.1	0.710537	-0.371136	0.794973	0.0538048	0.0399798	0.062267
FOXP1:ENSG00000114861:E25.3-E27.1|ENSG00000114861:E25.3-E26.1	0.979627	-0.0255371	0.972006	0.0545053	0.0395466	0.0634453
FOXP1:ENSG00000114861:E15.2-E16.1|ENSG00000114861:E15.2-E18.1	0.0244638	-2.24977	0.203828	0.0070673	0.00377217	0.00868072
FOXP1:ENSG00000114861:E27.1-E28.1|ENSG00000114861:I27.1_71056967-E28.1	0.146524	1.45192	7.74793	0.0226145	0.0153166	0.0265764
FOXP1:ENSG00000114861:E12.2-E13.1|ENSG00000114861:E12.2-E15.1	0.353309	0.92819	1.74233	0.0424309	0.0318082	0.0491164
FOXP1:ENSG00000114861:E12.2-E15.1|ENSG00000114861:E12.2-E13.1	0.334524	-0.965042	0.547864	0.0409288	0.0308427	0.0474141
FOXP1:ENSG00000114861:I33.1-E34.1|ENSG00000114861:E33.1-E35.1	0.488637	0.692479	2.1335	0.046401	0.0347689	0.0538392
FOXP1:ENSG00000114861:I18.1-E19.1|ENSG00000114861:E18.2-E22.1	0.0436235	2.01769	94.4543	0.0102015	0.0124585	0.0112782
FOXP1:ENSG00000114861:I27.1_71056967-E28.1|ENSG00000114861:E27.1-E28.1	0.0821046	-1.7386	0.00779491	0.016498	0.00920512	0.0184746
FOXP1:ENSG00000114861:E1.2-I1.1|ENSG00000114861:E1.2-E3.2	0.409747	-0.824339	0.479898	0.0208068	0.0143217	0.0266581
FOXP1:ENSG00000114861:E2.2-E3.2|ENSG00000114861:E2.2-I2.1	0.66642	-0.431066	0.844378	0.0439123	0.0302722	0.0524675
FOXP1:ENSG00000114861:E22.3-E23.2|ENSG00000114861:E22.3-E23.1	0.596869	0.528909	1.97727	0.0546121	0.0401496	0.0629969
FOXP1:ENSG00000114861:I2.1-E3.1|ENSG00000114861:E2.2-E3.2	0.684065	0.406923	1.26502	0.0336316	0.0223953	0.0411694
FOXP1:ENSG00000114861:E3.2-E5.1|ENSG00000114861:I3.1_71630550-E5.1	0.542638	-0.608829	0.583723	0.0469997	0.0339349	0.0547256
FOXP1:ENSG00000114861:I15.1-E16.1|ENSG00000114861:E15.2-E18.1	0.959831	0.0503658	1.14359	0.0610004	0.0451047	0.0703585
FOXP1:ENSG00000114861:E18.2-I18.1_71153775|ENSG00000114861:E18.2-E22.1	0.195948	-1.29318	0.442523	0.0283495	0.0190892	0.0332115
FOXP1:ENSG00000114861:I2.1_71631206-E3.2|ENSG00000114861:E2.2-E3.2	0.29246	-1.05274	0.218699	0.0233026	0.0142481	0.0286589
FOXP1:ENSG00000114861:E2.2-I2.1|ENSG00000114861:E2.2-E3.2	0.463993	0.732288	1.33481	0.0289815	0.0191783	0.0354745
FOXP1:ENSG00000114861:E15.2-E18.1|ENSG00000114861:E17.2-E18.1	0.15592	1.41893	2.42489	0.0230546	0.0165926	0.0271811
FOXP1:ENSG00000114861:I21.1-E22.1|ENSG00000114861:E18.2-E22.1	0.780776	0.278308	1.69009	0.0591488	0.043746	0.0682461
FOXP1:ENSG00000114861:I1.1-E2.1|ENSG00000114861:E1.2-E3.2	0.380138	-0.877642	0.384631	0.0209412	0.0144772	0.0263596
FOXP1:ENSG00000114861:E25.3-E26.1|ENSG00000114861:E25.3-E27.1	0.209674	-1.25446	0.0791924	0.0326201	0.0184924	0.0378325
FOXP1:ENSG00000114861:I2.1_71631850-E3.2|ENSG00000114861:E2.2-E3.2	0.0591168	1.88732	3372.46	0.00614669	0.00668274	0.00831661
FOXP1:ENSG00000114861:E17.2-E18.1|ENSG00000114861:E15.2-E18.1	0.950139	0.0625318	1.0404	0.0559087	0.0408636	0.0649568
FOXP1:ENSG00000114861:E20.1-E22.1|ENSG00000114861:E18.2-E22.1	0.230445	-1.19921	0.500027	0.0350797	0.0241072	0.0406943
FOXP1:ENSG00000114861:E33.1-I33.1|ENSG00000114861:E33.1-E35.1	0.0269512	2.21222	13.8466	0.00658802	0.00562492	0.00801797
FOXP1:ENSG00000114861:E15.2-I15.1|ENSG00000114861:E15.2-E18.1	0.861259	0.174772	1.83857	0.0603251	0.0445911	0.0695856
FOXP1:ENSG00000114861:E22.3-E23.1|ENSG00000114861:E22.3-E23.2	0.864976	0.170043	1.23103	0.0603673	0.0446128	0.069628
FOXP1:ENSG00000114861:I14.1_71257353-E15.1|ENSG00000114861:E12.2-E15.1	0.775987	-0.284552	0.667172	0.0539383	0.039494	0.0627627
FOXP1:ENSG00000114861:E7.1-E12.1|ENSG00000114861:E10.1-E12.1	0.944181	0.0700154	1.05266	0.0544132	0.0394764	0.0633377
EIF4G1:ENSG00000114867:E2.7-E2.11|ENSG00000114867:E1.15-E5.1	0.0805889	1.74728	2.25374	0.0148484	0.0113492	0.017594
EIF4G1:ENSG00000114867:E5.4-E7.2|ENSG00000114867:E1.15-E8.9	0.172442	1.3644	4.9152	0.0240909	0.0175145	0.0285083
EIF4G1:ENSG00000114867:E4.2-E5.1|ENSG00000114867:E1.15-E5.1	0.399801	0.841977	1.48368	0.0405309	0.029342	0.047343
EIF4G1:ENSG00000114867:E2.12-E4.1|ENSG00000114867:E1.15-E5.1	0.162764	1.39584	1.77599	0.0265275	0.0201034	0.0310574
EIF4G1:ENSG00000114867:E2.5-E2.7|ENSG00000114867:E1.15-E5.1	0.0735031	1.78969	2.19391	0.0136113	0.0103253	0.016338
EIF4G1:ENSG00000114867:E1.15-E2.5|ENSG00000114867:E1.15-E5.1	0.0975662	1.65677	1.95648	0.0207839	0.0160351	0.0243137
EIF4G1:ENSG00000114867:E14.1-E15.1|ENSG00000114867:E14.1-E15.2	0.887453	-0.141528	0.823795	0.0540543	0.0392274	0.062928
EIF4G1:ENSG00000114867:E14.1-E15.2|ENSG00000114867:E14.1-E15.1	0.83866	0.203608	1.26515	0.0535454	0.0388775	0.0623478
EIF4G1:ENSG00000114867:E13.1-E14.1|ENSG00000114867:E13.1-E15.1	0.837018	0.205709	1.78182	0.0534791	0.0388552	0.0622858
SPCS1:ENSG00000114902:E4.1-E5.2|ENSG00000114902:E3.7-E5.2	0.980657	-0.024245	0.976598	0.0545085	0.0395476	0.0634482
SPCS1:ENSG00000114902:E3.7-E4.1|ENSG00000114902:E3.7-E5.2	0.988579	0.0143148	1.01586	0.054512	0.0395539	0.0634539
NEK4:ENSG00000114904:E15.1-E16.1|ENSG00000114904:E8.1-ENSG00000163939:I23.1_52633842	0.202675	-1.27397	0.145448	0.0617219	0.0488795	0.0702732
NEK4:ENSG00000114904:E1.4-E2.1|ENSG00000114904:E1.4-E3.1	0.838264	-0.204114	0.921098	0.0388701	0.0261281	0.0479501
NEK4:ENSG00000114904:E16.1-E17.1_52745650|ENSG00000114904:E16.1-E17.1	0.10987	1.59878	4.0874	0.0271885	0.0225073	0.0311313
NEK4:ENSG00000114904:E13.1-E14.1|ENSG00000114904:E12.1-E14.1	0.469153	0.723858	1.37288	0.0801367	0.0640852	0.0894578
NEK4:ENSG00000114904:E7.2-E8.1|ENSG00000114904:E7.2-E10.1	0.25593	1.13606	1.74968	0.0343519	0.0239102	0.0407841
NEK4:ENSG00000114904:E7.2-E10.1|ENSG00000114904:E7.2-E8.1	0.385133	-0.868478	0.608529	0.0335506	0.0231713	0.0401451
NEK4:ENSG00000114904:E14.1-E15.1|ENSG00000114904:E12.1-E15.1	0.364563	-0.906704	0.600622	0.125839	0.104252	0.135684
NEK4:ENSG00000114904:E16.1-I16.1_52764889|ENSG00000114904:E16.1-E17.1	0.966189	0.0423883	1.03013	0.0527988	0.0378096	0.0622966
NEK4:ENSG00000114904:I13.1-E14.1|ENSG00000114904:E13.1-E14.1	0.711392	-0.369988	0.114188	0.0922169	0.0748376	0.103048
NEK4:ENSG00000114904:E1.4-E3.1|ENSG00000114904:E2.2-E3.1	0.759553	0.306068	1.18512	0.0517143	0.0378982	0.060473
NEK4:ENSG00000114904:E3.2-E4.1|ENSG00000114904:E3.2-E5.1	0.663818	0.434648	1.31551	0.041598	0.0290856	0.0496363
NEK4:ENSG00000114904:E10.1-E11.1|ENSG00000114904:E8.1-ENSG00000163939:I23.1_52633842	0.966312	-0.0422348	0.922305	0.185821	0.156609	0.198382
NEK4:ENSG00000114904:E2.2-I2.1|ENSG00000114904:E2.2-E3.1	0.345391	-0.943566	0.031274	0.0372215	0.0252304	0.0445828
NEK4:ENSG00000114904:E4.1-E5.1|ENSG00000114904:E3.2-E5.1	0.750692	0.317727	1.20304	0.0448517	0.0313555	0.0536883
NEK4:ENSG00000114904:E12.1-E14.1|ENSG00000114904:E12.1-E13.1	0.227651	-1.20643	0.284383	0.0418783	0.0288072	0.0473571
NEK4:ENSG00000114904:E12.1-E13.1|ENSG00000114904:E12.1-E14.1	0.276693	1.08778	1.86252	0.0168191	0.00988569	0.0213872
NEK4:ENSG00000114904:E5.1-E6.1_52794906|ENSG00000114904:E5.1-E6.1	0.654816	-0.447082	0.621591	0.0661821	0.0478796	0.0762519
NEK4:ENSG00000114904:E8.1-E10.1|ENSG00000114904:E7.2-E10.1	0.363733	0.908275	1.5234	0.0479987	0.0328956	0.0561976
NEK4:ENSG00000114904:E6.1-E7.1|ENSG00000114904:E5.1-E7.1	0.121485	-1.54857	0.366912	0.0324028	0.0257862	0.0372239
NEK4:ENSG00000114904:E6.1-I6.1_52794071|ENSG00000114904:E6.1-E7.1	0.0594378	1.88494	14.6589	0.0166596	0.0162231	0.0192963
NEK4:ENSG00000114904:E5.1-E6.1|ENSG00000114904:E5.1-E6.1_52794906	0.669279	-0.427138	0.728165	0.0661771	0.048637	0.0760123
NEK4:ENSG00000114904:E9.1-I9.1|ENSG00000114904:E7.2-E10.1	0.708778	0.373497	1.62766	0.0591072	0.0416606	0.0696945
NEK4:ENSG00000114904:I6.1_52791873-E7.1|ENSG00000114904:E6.1-E7.1	0.682565	0.408966	1.93238	0.0896685	0.0680955	0.101307
NEK4:ENSG00000114904:E2.2-E3.1|ENSG00000114904:E1.4-E3.1	0.983947	-0.020121	0.991184	0.0574887	0.0421881	0.0666703
NEK4:ENSG00000114904:I9.1-E10.1|ENSG00000114904:E7.2-E10.1	0.572767	0.563981	2.20667	0.0543552	0.0390769	0.0642518
NEK4:ENSG00000114904:E3.2-E5.1|ENSG00000114904:E3.2-E4.1	0.834832	-0.208508	0.817257	0.0364852	0.0257059	0.0439327
NEK4:ENSG00000114904:E16.1-E17.1|ENSG00000114904:E16.1-E17.1_52745650	0.118223	-1.56228	0.505393	0.030108	0.0219347	0.0337706
NEK4:ENSG00000114904:E2.2_52802449-E3.1|ENSG00000114904:E2.2-E3.1	0.760743	0.304505	1.97095	0.0555503	0.0406589	0.0644366
INO80D:ENSG00000114933:E9.1-E10.1|ENSG00000114933:I9.1-E10.1	0.301554	1.03311	2.46185	0.0415586	0.0304587	0.048056
INO80D:ENSG00000114933:I2.1-E3.1|ENSG00000114933:E1.2-E3.1	0.703895	0.380068	1.28311	0.0764259	0.0592344	0.0860094
INO80D:ENSG00000114933:E3.1-E4.1|ENSG00000114933:E3.1-E4.2	0.383492	-0.87148	0.609789	0.041928	0.0309253	0.0488157
INO80D:ENSG00000114933:E2.1-I2.1|ENSG00000114933:E1.2-E3.1	0.991625	-0.0104965	0.990375	0.08105	0.0628041	0.0911628
INO80D:ENSG00000114933:E11.1-E12.1|ENSG00000114933:E10.2-E12.1	0.607683	0.513383	2.16785	0.0552405	0.0405674	0.0646614
INO80D:ENSG00000114933:E8.1-E9.1|ENSG00000114933:I8.1-E9.1	0.312047	1.01094	3.01441	0.0291527	0.0187612	0.0360896
INO80D:ENSG00000114933:I8.1-E9.1|ENSG00000114933:E8.1-E9.1	0.177122	-1.34967	0.0650032	0.0181737	0.0108881	0.0229419
INO80D:ENSG00000114933:E9.1-I9.1|ENSG00000114933:E9.1-E10.1	0.117549	-1.56515	0.0577945	0.0215594	0.0136036	0.025487
INO80D:ENSG00000114933:E8.1-I8.1|ENSG00000114933:E8.1-E9.1	0.158834	-1.409	0.0314056	0.0164426	0.00979388	0.0211971
INO80D:ENSG00000114933:I9.1-E10.1|ENSG00000114933:E9.1-E10.1	0.34451	-0.945291	0.285822	0.0445653	0.0327442	0.0515378
INO80D:ENSG00000114933:E1.2-E3.1|ENSG00000114933:I2.1-E3.1	0.905229	0.119059	1.06483	0.0678994	0.0515425	0.0774593
EEF1B2:ENSG00000114942:E2.2-E3.2|ENSG00000114942:E2.6-I2.1	0.110104	-1.59773	0.0258138	0.0179258	0.0145392	0.0212386
EEF1B2:ENSG00000114942:E1.7-E1.13|ENSG00000114942:E1.7-E1.10	0.883237	0.146867	1.19299	0.0605251	0.0447483	0.069817
EEF1B2:ENSG00000114942:E1.7-E1.10|ENSG00000114942:E1.7-E1.13	0.802828	-0.249688	0.736209	0.0595464	0.0439917	0.0686945
DGUOK:ENSG00000114956:E4.1-E7.1|ENSG00000114956:E6.1-E7.1	0.715446	-0.364552	0.604332	0.0514967	0.037416	0.0599896
DGUOK:ENSG00000114956:E1.6-E4.1|ENSG00000114956:E1.6-E3.1	0.328854	-0.976424	0.280685	0.0382978	0.0262831	0.0441742
DGUOK:ENSG00000114956:E1.6-E3.1|ENSG00000114956:E1.6-E4.1	0.0257794	2.22952	19.8071	0.00716636	0.00480308	0.00827645
DGUOK:ENSG00000114956:E4.1-E5.1|ENSG00000114956:E4.1-E7.1	0.669494	-0.426843	0.597398	0.0504873	0.0366637	0.0588328
DGUOK:ENSG00000114956:E6.1-E7.1|ENSG00000114956:E4.1-E7.1	0.719152	0.359593	1.36959	0.0516071	0.0374772	0.0601078
DGUOK:ENSG00000114956:E5.3-E6.1|ENSG00000114956:E4.1-E7.1	0.946296	0.0673594	1.06609	0.054412	0.0394826	0.0633386
DGUOK:ENSG00000114956:E3.1-E4.1|ENSG00000114956:E1.6-E4.1	0.918325	0.102543	1.11712	0.0542807	0.0393843	0.0631853
MOB1A:ENSG00000114978:E1.4-E4.1|ENSG00000114978:E1.4-E4.2	0.356811	0.921458	4.76461	0.0376427	0.0274337	0.0440845
MOB1A:ENSG00000114978:E6.1-E7.1|ENSG00000114978:E6.1-E8.1	0.600262	0.524024	2.16021	0.0486877	0.0351679	0.0567261
KANSL3:ENSG00000114982:E6.1-I6.1|ENSG00000114982:E5.3-E7.3	0.357689	0.919778	2.567	0.0280303	0.0204143	0.0337493
KANSL3:ENSG00000114982:E15.2-E16.1|ENSG00000114982:E15.2-E16.1_97278618	0.944188	-0.0700075	0.840941	0.0774574	0.0588737	0.0876991
KANSL3:ENSG00000114982:E4.2-I4.1|ENSG00000114982:E2.8-E5.3	0.283044	-1.07351	0.243715	0.033082	0.024203	0.0391417
KANSL3:ENSG00000114982:E11.1-E12.1|ENSG00000114982:I11.1-E12.1	0.619842	-0.496074	0.775967	0.0872588	0.0689556	0.0970534
KANSL3:ENSG00000114982:E23.1-E24.1|ENSG00000114982:E23.1-E25.2	0.892247	-0.135462	0.920283	0.0472038	0.0341179	0.0555249
KANSL3:ENSG00000114982:E18.1-E19.1|ENSG00000114982:E18.1-E20.1	0.099592	1.64683	1.86522	0.0304726	0.0238195	0.0343615
KANSL3:ENSG00000114982:E25.4-E26.1|ENSG00000114982:E25.4-E26.2	0.145001	1.45742	4.23668	0.0290193	0.0190877	0.0328767
KANSL3:ENSG00000114982:E30.2-I30.1_97265862|ENSG00000114982:E30.2-E32.1	0.756159	0.310529	1.30946	0.0666361	0.0503006	0.0759925
KANSL3:ENSG00000114982:E8.1-I8.1|ENSG00000114982:E7.4-E11.1	0.761055	0.304095	1.23161	0.0860368	0.067366	0.0961413
KANSL3:ENSG00000114982:E23.1-E25.2|ENSG00000114982:E24.1-E25.2	0.35679	0.921498	1.62201	0.0383295	0.0278749	0.0447614
KANSL3:ENSG00000114982:E7.4-E11.1|ENSG00000114982:I8.1-E9.1	0.260789	-1.12453	0.595212	0.0439466	0.0336396	0.050214
KANSL3:ENSG00000114982:E16.3-E17.1|ENSG00000114982:I16.1-E17.1	0.447645	0.759347	2.83038	0.0489843	0.0377586	0.0566286
KANSL3:ENSG00000114982:E26.2-E27.1|ENSG00000114982:E26.2-E28.1	0.732786	0.341422	1.72458	0.056649	0.0418229	0.0654274
KANSL3:ENSG00000114982:E19.1-E20.1|ENSG00000114982:E18.1-E20.1	0.344439	0.94543	1.42418	0.0533616	0.0404233	0.0605768
KANSL3:ENSG00000114982:E29.5-E30.2|ENSG00000114982:E28.1-E30.2	0.982869	-0.021472	0.977987	0.0610551	0.0451434	0.0704202
KANSL3:ENSG00000114982:E10.1-E11.1|ENSG00000114982:E7.4-E11.1	0.945302	-0.0686073	0.928381	0.0915519	0.0720766	0.102091
KANSL3:ENSG00000114982:E9.1-I9.1|ENSG00000114982:E7.4-E11.1	0.0634973	1.85569	2.78411	0.0181684	0.0148753	0.0213826
KANSL3:ENSG00000114982:I6.1-E7.1|ENSG00000114982:E5.3-E7.3	0.608848	0.511718	1.64831	0.0355753	0.0256745	0.0426454
KANSL3:ENSG00000114982:E17.2-E18.1|ENSG00000114982:I17.1-E18.1	0.205958	-1.26476	0.126442	0.0272798	0.0233083	0.0324517
KANSL3:ENSG00000114982:I8.1-E9.1|ENSG00000114982:E7.4-E11.1	0.597048	0.528651	1.25978	0.0796733	0.062468	0.0890952
KANSL3:ENSG00000114982:E12.1-E15.1|ENSG00000114982:E13.2-E15.1	0.431866	-0.786002	0.482822	0.0382621	0.0275478	0.0451509
KANSL3:ENSG00000114982:I7.1-E8.1|ENSG00000114982:E7.4-E11.1	0.436493	0.77813	2.43145	0.0814693	0.0664796	0.0901604
KANSL3:ENSG00000114982:I30.1_97265803-E32.1|ENSG00000114982:E30.2-E32.1	0.392705	-0.854722	0.245382	0.0581538	0.0432704	0.0658818
KANSL3:ENSG00000114982:E7.4-I7.1|ENSG00000114982:E7.4-E11.1	0.474758	0.71476	1.92852	0.0849303	0.0686767	0.0939536
KANSL3:ENSG00000114982:E5.3-E7.1|ENSG00000114982:E5.3-E7.3	0.547391	-0.601674	0.591063	0.0343636	0.02441	0.041182
KANSL3:ENSG00000114982:E5.3-E7.3|ENSG00000114982:E5.3-E7.1	0.784792	-0.273079	0.865947	0.0386154	0.0276976	0.0462295
KANSL3:ENSG00000114982:I24.1-E25.1|ENSG00000114982:E23.1-E25.2	0.905369	0.118882	1.16796	0.0541977	0.0393263	0.0630905
KANSL3:ENSG00000114982:E24.1-I24.1|ENSG00000114982:E23.1-E25.2	0.863559	-0.171845	0.769053	0.0538157	0.0390694	0.0626586
KANSL3:ENSG00000114982:E11.1-I11.1|ENSG00000114982:E11.1-E12.1	0.30501	1.02575	1.98933	0.0614002	0.0499643	0.068808
KANSL3:ENSG00000114982:I10.1-E11.1|ENSG00000114982:E7.4-E11.1	0.853203	0.185033	1.14511	0.0904409	0.0712245	0.100865
KANSL3:ENSG00000114982:I19.1-E20.1|ENSG00000114982:E18.1-E20.1	0.335017	-0.964058	0.164077	0.0509733	0.0385232	0.0583269
KANSL3:ENSG00000114982:E5.1_97303000-E5.3|ENSG00000114982:E2.8-E5.3	0.895037	0.131933	1.16315	0.0555006	0.0407237	0.06451
KANSL3:ENSG00000114982:E5.4-I5.1|ENSG00000114982:E5.3-E7.3	0.43997	0.772244	2.03019	0.0300453	0.0224556	0.036348
KANSL3:ENSG00000114982:E18.1-E20.1|ENSG00000114982:E18.1-E19.1	0.319625	-0.995228	0.638916	0.0302516	0.0209805	0.035885
KANSL3:ENSG00000114982:I9.1-E10.1|ENSG00000114982:E7.4-E11.1	0.0858213	1.71786	2.44115	0.0204733	0.0158605	0.0239021
KANSL3:ENSG00000114982:E30.2-E32.1|ENSG00000114982:E30.2-I30.1_97265862	0.127812	-1.52279	0.377156	0.0309975	0.0250728	0.0349272
KANSL3:ENSG00000114982:E27.1-E28.1|ENSG00000114982:E27.1-E29.1	0.100453	1.64266	4.15522	0.021617	0.0133661	0.0237201
KANSL3:ENSG00000114982:I11.1-E12.1|ENSG00000114982:E11.1-E12.1	0.479068	0.707803	1.637	0.0783202	0.062224	0.087293
KANSL3:ENSG00000114982:E24.1-E25.2|ENSG00000114982:E23.1-E25.2	0.492913	-0.685683	0.670412	0.0451896	0.032421	0.052667
KANSL3:ENSG00000114982:E10.1-I10.1|ENSG00000114982:E7.4-E11.1	0.65596	0.445497	1.52451	0.0844897	0.0667012	0.0943037
KANSL3:ENSG00000114982:E28.1-E29.1|ENSG00000114982:E28.1-E30.2	0.405219	0.832336	1.87099	0.0547576	0.041328	0.0621909
KANSL3:ENSG00000114982:I14.1-E15.1|ENSG00000114982:E12.1-E15.1	0.995111	-0.00612697	3.71709e-98	0.0194087	0.0053536	0.0440046
KANSL3:ENSG00000114982:E16.4-I16.1|ENSG00000114982:E16.3-E17.1	0.548662	-0.599766	0.157777	0.0542241	0.0416505	0.0624606
KANSL3:ENSG00000114982:E2.8-E5.3|ENSG00000114982:E5.1_97303000-E5.3	0.732189	-0.342215	0.81789	0.0531987	0.0390734	0.06187
KANSL3:ENSG00000114982:I16.1-E17.1|ENSG00000114982:E16.3-E17.1	0.517582	-0.647078	0.241414	0.0526847	0.0404402	0.0607425
LMAN2L:ENSG00000114988:E4.2-E5.1|ENSG00000114988:E4.2-E7.1	0.427763	0.793025	1.33734	0.111105	0.0886321	0.123379
LMAN2L:ENSG00000114988:E2.1-E4.2|ENSG00000114988:E1.3-E4.2	0.235933	1.18521	1.66021	0.0213101	0.0130229	0.0283793
LMAN2L:ENSG00000114988:E5.1-E7.1|ENSG00000114988:E4.2-E7.1	0.479703	0.706781	1.3178	0.045073	0.0309894	0.0555661
LMAN2L:ENSG00000114988:E2.1-E3.1|ENSG00000114988:E2.1-E4.2	0.973945	-0.0326612	0.972853	0.0206688	0.0109212	0.0312549
LMAN2L:ENSG00000114988:I1.1-E2.1|ENSG00000114988:E1.3-E2.1	0.584857	0.546304	2.10944	0.130867	0.103016	0.149434
LMAN2L:ENSG00000114988:E1.3-I1.1|ENSG00000114988:E1.3-E2.1	0.515876	0.649715	2.48529	0.237557	0.233014	0.258532
LMAN2L:ENSG00000114988:E3.1-E4.2|ENSG00000114988:E2.1-E4.2	0.845085	0.195393	1.18425	0.0302806	0.0165584	0.0435496
LMAN2L:ENSG00000114988:E1.3-E2.1|ENSG00000114988:E1.3-E4.2	0.0720658	1.7987	2.2587	0.0325834	0.0216729	0.038129
RTKN:ENSG00000114993:E10.1-I10.1|ENSG00000114993:E10.1-E11.1	0.884144	-0.145718	0.800241	0.00854651	0.00494652	0.0212804
RTKN:ENSG00000114993:I5.1-E6.1|ENSG00000114993:E5.2-E6.1	0.199996	-1.28156	0.00395732	0.00544389	0.00202622	0.0127262
RTKN:ENSG00000114993:E9.1-E10.1|ENSG00000114993:E9.1-E12.2	0.624718	0.489175	1.9348	0.0108466	0.00317742	0.0289367
RTKN:ENSG00000114993:I10.1-E11.1|ENSG00000114993:E10.1-E11.1	0.163829	1.39231	3.63535	0.00322681	0.00204488	0.00926401
RTKN:ENSG00000114993:E3.2-E4.1|ENSG00000114993:E2.2-E4.1	0.800166	-0.253133	0.81553	0.00771158	0.000504874	0.306603
RTKN:ENSG00000114993:I11.1-E12.1|ENSG00000114993:E11.1-E12.2	0.202402	-1.27474	0.0356911	0.0017949	0.00077363	0.00477866
RTKN:ENSG00000114993:E2.2-E4.1|ENSG00000114993:E3.2-E4.1	0.589878	-0.539013	0.703038	0.00246393	8.15611e-05	0.255919
RTKN:ENSG00000114993:E9.1-I9.1|ENSG00000114993:E9.1-E10.1	0.246819	1.15811	4119.92	0.00546455	0.00227867	0.0172876
RTKN:ENSG00000114993:E5.2-E6.1|ENSG00000114993:E4.5-E6.1	0.140835	1.47269	3.80188	0.00437795	0.00233822	0.00923836
RTKN:ENSG00000114993:E10.1-E11.1|ENSG00000114993:I10.1-E11.1	0.982957	0.0213618	1.0153	0.00800967	0.00425115	0.0203849
RTKN:ENSG00000114993:E11.1-E12.2|ENSG00000114993:E11.1-E13.1	0.505095	0.666495	1.68668	0.00375286	0.00174304	0.00903003
RTKN:ENSG00000114993:I12.1-E13.1|ENSG00000114993:E12.2-E13.1	0.808905	-0.241839	0.437565	0.00324649	0.00155814	0.0106554
RTKN:ENSG00000114993:E13.1-E14.1|ENSG00000114993:E13.1-I13.1_74654121	0.623342	0.491119	1.58779	0.0129805	0.00908681	0.0244383
RTKN:ENSG00000114993:E12.2-E13.1|ENSG00000114993:E11.1-E13.1	0.301382	-1.03347	0.427182	0.00191577	0.00102381	0.0062276
RTKN:ENSG00000114993:E11.1-I11.1|ENSG00000114993:E11.1-E12.2	0.141576	-1.46995	0.00387013	0.00133938	0.000479297	0.00355542
TTL:ENSG00000114999:I2.1-E3.1|ENSG00000114999:E1.2-E3.1	0.688637	-0.400706	0.718279	0.0610905	0.0458941	0.0703868
TTL:ENSG00000114999:E6.1-I6.1_113276076|ENSG00000114999:E6.1-E7.1	0.388267	-0.862765	0.301482	0.0913966	0.0702835	0.100627
TTL:ENSG00000114999:I9.1-E10.1|ENSG00000114999:E9.2_113287766-E10.1	0.235962	-1.18514	0.555079	0.0502475	0.0415351	0.05736
TTL:ENSG00000114999:E9.1_113286505-E10.1|ENSG00000114999:I9.1-E10.1	0.00953219	2.59235	10.6415	0.00116769	0.00286971	0.00170931
TTL:ENSG00000114999:E1.2-I1.1_113240276|ENSG00000114999:E1.2-E3.1	0.463748	-0.732689	0.597921	0.0524053	0.0386191	0.0603241
TTL:ENSG00000114999:I2.1_113241804-E3.1|ENSG00000114999:E1.2-E3.1	0.791863	-0.263892	0.59758	0.063475	0.0476773	0.0731005
TTL:ENSG00000114999:I7.1-E8.1|ENSG00000114999:E7.1-I9.3	0.572702	-0.564076	0.162849	0.135979	0.112378	0.148284
TTL:ENSG00000114999:I7.1_113278918-I9.3|ENSG00000114999:E7.1-I9.3	0.928063	0.0902816	1.12688	0.126529	0.102741	0.138995
TTL:ENSG00000114999:E1.2-E3.1|ENSG00000114999:E1.2-E4.1	0.614942	0.503031	1.24332	0.0398142	0.0281256	0.0473499
TTL:ENSG00000114999:E1.2-I1.1|ENSG00000114999:E1.2-E3.1	0.94928	0.0636106	1.05793	0.0713318	0.0540297	0.0814147
TTL:ENSG00000114999:E9.2_113287766-E10.1|ENSG00000114999:I9.1-E10.1	3.18948e-06	4.65822	76.4973	9.3851e-07	6.22477e-05	1.39725e-06
TTL:ENSG00000114999:E8.1-I8.1|ENSG00000114999:E7.1-I9.3	0.845026	0.195468	1.62203	0.133518	0.109428	0.146122
TTL:ENSG00000114999:E11.3-I9.2|ENSG00000114999:E9.2_113287766-U11.1_113295720	0.830692	-0.213814	0.748511	0.246831	0.204558	0.272282
TTL:ENSG00000114999:I8.1-I9.3|ENSG00000114999:E7.1-I9.3	0.983522	-0.020654	0.976131	0.135068	0.111009	0.147729
TTL:ENSG00000114999:E2.1-I2.1|ENSG00000114999:E1.2-E3.1	0.312384	-1.01023	0.488844	0.036537	0.0258442	0.0429638
TTL:ENSG00000114999:E9.2-I9.4|ENSG00000114999:E9.1_113286505-E10.1	0.233418	1.1916	1.88223	0.114889	0.0932432	0.127078
TTL:ENSG00000114999:I1.1-E2.1|ENSG00000114999:E1.2-E3.1	0.989602	-0.0130317	0.991473	0.0704674	0.0535264	0.0805453
TTL:ENSG00000114999:E9.2-I9.1|ENSG00000114999:E9.2_113287766-E10.1	0.076434	-1.77176	0.417845	0.0165381	0.0152714	0.0197055
TTL:ENSG00000114999:E9.2_113289119-E10.1|ENSG00000114999:I9.1-E10.1	0.322198	-0.989951	0.165711	0.0632707	0.0451585	0.0719216
TTL:ENSG00000114999:E7.1-I9.3|ENSG00000114999:E7.1-I7.1_113278799	0.204766	1.26809	2.22461	0.0603018	0.0459867	0.0667126
TTL:ENSG00000114999:E6.1-E7.1|ENSG00000114999:E6.1-I9.3	0.794094	0.260997	1.20242	0.118001	0.0958054	0.130022
TTL:ENSG00000114999:E4.1-E5.1|ENSG00000114999:E4.1-I4.1_113253664	0.886517	0.142713	1.05833	0.0801685	0.0612235	0.0905206
TTL:ENSG00000114999:E4.1-I4.1_113253664|ENSG00000114999:E4.1-E5.1	0.822926	-0.223784	0.910966	0.0792423	0.0604781	0.0894826
TTL:ENSG00000114999:E3.1-E4.1|ENSG00000114999:E1.2-E4.1	0.541804	0.610088	1.39709	0.0751577	0.0585692	0.0842324
TTL:ENSG00000114999:I4.1-E5.1|ENSG00000114999:E4.1-E5.1	0.887402	0.141593	2.6419	0.126038	0.103471	0.138044
TTL:ENSG00000114999:I7.1_113279411-I9.3|ENSG00000114999:E7.1-I9.3	0.68004	-0.412409	0.547444	0.125842	0.103154	0.137948
TTL:ENSG00000114999:E7.1-I7.1_113278799|ENSG00000114999:E7.1-I9.3	0.506946	-0.6636	0.393137	0.116406	0.0949565	0.127064
PIKFYVE:ENSG00000115020:E10.1-E11.1|ENSG00000115020:E8.1-E11.1	0.142107	-1.46799	0.182087	0.0256671	0.0174755	0.0312197
PIKFYVE:ENSG00000115020:E13.1-E14.1|ENSG00000115020:E12.1-E14.1	0.0314953	2.15076	5.93942	0.017741	0.0103066	0.0196529
PIKFYVE:ENSG00000115020:E18.1-E19.1|ENSG00000115020:E18.1-I18.1	0.955207	-0.0561694	0.886116	0.118932	0.094924	0.130936
PIKFYVE:ENSG00000115020:E15.1-E15.3_209169945|ENSG00000115020:E14.1-E16.1	0.711629	-0.369669	0.778578	0.0328443	0.0229944	0.0400827
PIKFYVE:ENSG00000115020:E41.1-E43.1|ENSG00000115020:E41.1-E42.1	0.218766	-1.22982	0.220265	0.0444203	0.0288746	0.0507391
PIKFYVE:ENSG00000115020:E4.1-E5.1|ENSG00000115020:E4.1-E9.1	0.247905	-1.15545	0.272066	0.038792	0.0276842	0.0446853
PIKFYVE:ENSG00000115020:E18.1-I18.1|ENSG00000115020:E18.1-E19.1	0.806311	-0.245188	0.0623938	0.116507	0.092628	0.128289
PIKFYVE:ENSG00000115020:I28.1-E29.1|ENSG00000115020:E27.1-E29.1	0.217856	1.23225	2.0657	0.0569652	0.0468783	0.0635413
PIKFYVE:ENSG00000115020:E15.1-E16.1|ENSG00000115020:E14.1-E16.1	0.542272	-0.609382	0.645104	0.0315658	0.0221419	0.0381123
PIKFYVE:ENSG00000115020:E24.1-I24.1|ENSG00000115020:E24.1-E25.1	0.420394	0.805738	2.4364	0.0759251	0.0592725	0.0855352
PIKFYVE:ENSG00000115020:E14.1-I14.1|ENSG00000115020:E14.1-E16.1	0.514722	0.651503	1.78057	0.0488392	0.036869	0.0564695
PIKFYVE:ENSG00000115020:E19.1-I19.1|ENSG00000115020:E19.1-E20.1	0.190658	-1.30863	0.0379324	0.0262444	0.010807	0.0381986
PIKFYVE:ENSG00000115020:E14.1-E16.1|ENSG00000115020:E14.1-E15.1	0.920248	0.100122	1.06636	0.0630951	0.047862	0.0723644
PIKFYVE:ENSG00000115020:E29.1-E30.1|ENSG00000115020:E29.1-I29.1	0.281066	1.07793	2.82843	0.0187767	0.0115179	0.0239357
PIKFYVE:ENSG00000115020:I27.1-E28.1|ENSG00000115020:E27.1-E29.1	0.874285	0.158218	1.13103	0.119559	0.0950238	0.131428
PIKFYVE:ENSG00000115020:E34.1-I34.1|ENSG00000115020:E34.1-E35.1	0.592716	0.534904	2.75608	0.0690929	0.0529154	0.0785981
PIKFYVE:ENSG00000115020:E26.1-I26.1|ENSG00000115020:E26.1-E29.1	0.665213	0.432727	2.1424	0.0558736	0.0409028	0.064737
PIKFYVE:ENSG00000115020:E19.1-E20.1_209185018|ENSG00000115020:E19.1-E20.1	0.572434	0.564471	2.00207	0.0528497	0.0303721	0.0691411
PIKFYVE:ENSG00000115020:E41.1-I41.1|ENSG00000115020:E41.1-E42.1	0.319137	-0.996232	0.0926764	0.0918873	0.0691402	0.101414
PIKFYVE:ENSG00000115020:E20.1-E21.1|ENSG00000115020:E19.1-E21.1	0.435642	-0.779574	0.220038	0.0667314	0.0522265	0.075425
PIKFYVE:ENSG00000115020:E27.1-E29.1|ENSG00000115020:E26.1-E29.1	0.652957	0.449658	1.19103	0.0982858	0.0774074	0.108971
PIKFYVE:ENSG00000115020:E42.1-I42.1|ENSG00000115020:E42.1-E43.1	0.156261	1.41776	35.2605	0.0429035	0.0348972	0.0493224
PIKFYVE:ENSG00000115020:E26.1-E27.1_209198107|ENSG00000115020:E26.1-E29.1	0.565224	0.5751	2.72738	0.0527827	0.038636	0.061192
PIKFYVE:ENSG00000115020:E29.1-I29.1|ENSG00000115020:E29.1-E30.1	0.332647	-0.968796	0.197129	0.0204943	0.0126482	0.0260912
PIKFYVE:ENSG00000115020:E43.1-E44.1|ENSG00000115020:I43.1-E44.1	0.555372	-0.58973	0.515396	0.117754	0.0970497	0.128335
PIKFYVE:ENSG00000115020:E28.1-I28.1|ENSG00000115020:E27.1-E29.1	0.818838	0.22904	1.19146	0.104425	0.0821786	0.115674
PIKFYVE:ENSG00000115020:E6.2-E7.1|ENSG00000115020:E5.1-E7.1	0.641178	-0.466052	0.603701	0.0694758	0.0521541	0.0787958
PIKFYVE:ENSG00000115020:E12.1-E13.1|ENSG00000115020:E12.1-E14.1	0.0277966	2.20015	7.66333	0.00546008	0.00271743	0.00656608
PIKFYVE:ENSG00000115020:E7.1-E8.1|ENSG00000115020:E7.1-E9.1	0.865301	0.16963	1.08841	0.0555576	0.0411335	0.064484
PIKFYVE:ENSG00000115020:I44.1-E45.1|ENSG00000115020:E44.1-E45.1	0.454888	0.747291	5.40493	0.108391	0.0901551	0.117896
PIKFYVE:ENSG00000115020:I29.1-E30.1|ENSG00000115020:E29.1-E30.1	0.375498	-0.886222	0.16322	0.0218893	0.01367	0.0279264
PIKFYVE:ENSG00000115020:E15.3-I15.1|ENSG00000115020:E14.1-E16.1	0.242541	-1.16866	0.26244	0.0132045	0.00834888	0.0171652
PIKFYVE:ENSG00000115020:I13.1-E14.1|ENSG00000115020:E13.1-E14.1	0.490683	-0.689222	0.371027	0.0978973	0.0759965	0.108201
PIKFYVE:ENSG00000115020:E24.1-E25.1|ENSG00000115020:E24.1-E26.1	0.154448	1.424	1.96566	0.0414561	0.0322095	0.0475024
PIKFYVE:ENSG00000115020:E5.1-E7.1|ENSG00000115020:E6.2-E7.1	0.793544	-0.261711	0.858167	0.10241	0.0817281	0.112967
PIKFYVE:ENSG00000115020:E5.1-E6.1|ENSG00000115020:E5.1-E7.1	0.462276	-0.735104	0.373566	0.0727918	0.0559246	0.0813013
PIKFYVE:ENSG00000115020:E30.2-E31.1|ENSG00000115020:E30.2-E31.1_209200837	0.389547	0.860439	2.88843	0.0703327	0.0519134	0.0788314
PIKFYVE:ENSG00000115020:E7.1-E9.1|ENSG00000115020:E7.1-E8.1	0.105437	-1.61905	0.238536	0.020167	0.0128092	0.0231432
PIKFYVE:ENSG00000115020:E40.1-E41.1|ENSG00000115020:I40.1-E41.1	0.980729	-0.0241546	0.953477	0.0597324	0.0421637	0.0702025
PIKFYVE:ENSG00000115020:E9.2-E10.1|ENSG00000115020:E7.1-E10.1	0.93481	-0.0817944	0.94742	0.0557408	0.041303	0.0647786
PIKFYVE:ENSG00000115020:E36.1-E37.1|ENSG00000115020:E35.1-E37.1	0.921343	-0.0987418	0.85836	0.0743143	0.0569866	0.0841334
PIKFYVE:ENSG00000115020:I22.1-E23.1|ENSG00000115020:E22.1-E23.1	0.869123	0.164773	1.16333	0.0378031	0.0248699	0.0470606
PIKFYVE:ENSG00000115020:E3.1_209130997-E4.1|ENSG00000115020:E3.4-E4.1	0.134209	-1.49771	0.166345	0.0482409	0.0362786	0.0538261
PIKFYVE:ENSG00000115020:E32.2-E33.1|ENSG00000115020:E27.1-ENSG00000144407:I1.1_209225749	0.734553	0.339075	2.66834	0.10072	0.0783759	0.11187
PIKFYVE:ENSG00000115020:E8.1-E9.1|ENSG00000115020:E7.1-E9.1	0.741063	0.330446	1.2147	0.05591	0.0414101	0.0647101
PIKFYVE:ENSG00000115020:E26.1-E27.1|ENSG00000115020:E26.1-E29.1	0.349082	0.936371	1.43098	0.0415082	0.0307374	0.0483467
PIKFYVE:ENSG00000115020:E25.1-I25.1|ENSG00000115020:E25.1-E26.1	0.838903	-0.203297	0.852569	0.107546	0.0844367	0.119367
PIKFYVE:ENSG00000115020:I15.1-E16.1|ENSG00000115020:E14.1-E16.1	0.507367	-0.662944	0.471933	0.0210323	0.0131072	0.0272771
PIKFYVE:ENSG00000115020:E5.1-E6.2|ENSG00000115020:E5.1-E7.1	0.509841	-0.659085	0.439178	0.0745087	0.0579216	0.0835584
PIKFYVE:ENSG00000115020:I25.1-E26.1|ENSG00000115020:E25.1-E26.1	0.533684	-0.622392	0.696137	0.0814786	0.0628463	0.0912552
PIKFYVE:ENSG00000115020:E34.1-E35.1|ENSG00000115020:E34.1-I34.1	0.141317	-1.47091	0.18404	0.0287388	0.0223087	0.0331234
PIKFYVE:ENSG00000115020:E26.1-E29.1|ENSG00000115020:E27.1-E29.1	0.647093	-0.457804	0.722686	0.0415976	0.0293218	0.0491959
PIKFYVE:ENSG00000115020:E25.1-E26.1|ENSG00000115020:I25.1-E26.1	0.0641495	1.85114	2.10005	0.0226158	0.017883	0.0258895
PIKFYVE:ENSG00000115020:E19.1-E20.1|ENSG00000115020:E19.1-E20.1_209185018	0.615471	0.50228	1.42575	0.054723	0.0310658	0.0713099
PIKFYVE:ENSG00000115020:E39.1-E40.1|ENSG00000115020:E38.1-E40.1	0.402553	0.83707	2.04917	0.0417061	0.027306	0.0492391
PIKFYVE:ENSG00000115020:E22.1-E23.1|ENSG00000115020:E22.1-I22.1	0.764537	-0.299529	0.849353	0.0367985	0.0242206	0.0458296
PIKFYVE:ENSG00000115020:E23.2-E24.1|ENSG00000115020:E23.1_209190088-E24.1	0.0605357	-1.87687	0.0444702	0.0253669	0.0258196	0.0290248
PIKFYVE:ENSG00000115020:E27.1-I27.1|ENSG00000115020:E27.1-E29.1	0.770956	0.291124	1.34271	0.116624	0.0928252	0.128262
PIKFYVE:ENSG00000115020:I24.1-E25.1|ENSG00000115020:E24.1-E25.1	0.545319	0.60479	1.89967	0.0852405	0.0662167	0.0958835
PIKFYVE:ENSG00000115020:E38.1-E39.1|ENSG00000115020:E38.1-E40.1	0.128949	1.51826	5.52883	0.0561094	0.0335695	0.0613766
PIKFYVE:ENSG00000115020:E14.1-E15.1|ENSG00000115020:E14.1-E16.1	0.195693	-1.29392	0.529507	0.0288905	0.0207205	0.0337095
PIKFYVE:ENSG00000115020:E22.1-I22.1|ENSG00000115020:E22.1-E23.1	0.842682	-0.198465	0.852617	0.0376099	0.0247372	0.0468194
PIKFYVE:ENSG00000115020:I5.1-E6.1|ENSG00000115020:E5.1-E7.1	0.21081	-1.25134	0.024149	0.0455804	0.0331857	0.0520956
PIKFYVE:ENSG00000115020:E3.4-E4.1|ENSG00000115020:E3.1_209130997-E4.1	0.038568	2.06877	8.72255	0.0203213	0.0138121	0.0232356
PIKFYVE:ENSG00000115020:E42.1-E43.1|ENSG00000115020:E41.1-E43.1	0.287058	1.0646	2.27914	0.0585543	0.0450635	0.0662393
PIKFYVE:ENSG00000115020:E30.2-E31.1_209200837|ENSG00000115020:E30.2-E31.1	0.606653	0.514858	2.24913	0.0828455	0.0649795	0.0932397
PIKFYVE:ENSG00000115020:E41.1-E42.1|ENSG00000115020:E41.1-E43.1	0.0633098	1.85701	3.8391	0.0325352	0.0237722	0.0364322
PIKFYVE:ENSG00000115020:I19.1-E20.1|ENSG00000115020:E19.1-E20.1	0.173163	-1.36211	0.0015932	0.0249356	0.00933656	0.0361971
PIKFYVE:ENSG00000115020:E44.1-E45.1|ENSG00000115020:I44.1-E45.1	0.910524	-0.112378	0.87407	0.135633	0.111041	0.147069
PIKFYVE:ENSG00000115020:I14.1-E15.1|ENSG00000115020:E14.1-E16.1	0.980117	0.0249218	1.0194	0.0582184	0.0438481	0.067275
PIKFYVE:ENSG00000115020:E7.1-I7.1|ENSG00000115020:E7.1-E8.1	0.683726	0.407384	2.82294	0.0524124	0.0389385	0.0608764
PIKFYVE:ENSG00000115020:E35.1-E36.1|ENSG00000115020:E35.1-E37.1	0.639941	-0.467781	0.574077	0.0801846	0.0579506	0.0919487
FAHD2A:ENSG00000115042:E1.7-E2.2|ENSG00000115042:E1.6-E3.2	0.404329	-0.833915	0.215522	0.0539222	0.0394608	0.0615484
FAHD2A:ENSG00000115042:E1.7-E3.2|ENSG00000115042:E1.6-E3.2	0.54558	0.604397	1.68322	0.0546478	0.0399456	0.0630914
FAHD2A:ENSG00000115042:E5.3-I5.1|ENSG00000115042:E5.3-E6.1	0.949409	0.063449	1.32678	0.0586702	0.0431323	0.0679025
FAHD2A:ENSG00000115042:E3.3-I3.1|ENSG00000115042:E3.3-E4.2	0.683985	0.407032	2.06303	0.0705151	0.0537978	0.0803316
FAHD2A:ENSG00000115042:I4.1-E5.1|ENSG00000115042:E4.3-E5.1	0.726188	-0.350201	0.000734303	0.0375543	0.0252886	0.0452875
FAHD2A:ENSG00000115042:E2.2-E3.2|ENSG00000115042:E1.6-E3.2	0.764905	0.299046	1.21345	0.0485848	0.0349101	0.0570543
FAHD2A:ENSG00000115042:I3.1-E4.1|ENSG00000115042:E3.3-E4.2	0.472156	0.718976	4.27256	0.0600483	0.047207	0.0688473
FAHD2A:ENSG00000115042:I6.1-E7.1|ENSG00000115042:E6.1-E7.1	0.234696	1.18835	2.36733	0.0303751	0.0223439	0.0353842
FAHD2A:ENSG00000115042:E5.1-E5.3|ENSG00000115042:E5.1-E6.1	0.374885	-0.88736	0.641126	0.0439806	0.0324911	0.0508804
FAHD2A:ENSG00000115042:E6.1-E7.1|ENSG00000115042:E6.1-I6.1	0.368967	-0.898411	0.659457	0.0384199	0.0281939	0.0449575
FAHD2A:ENSG00000115042:E4.3-E5.1|ENSG00000115042:E3.3-E6.1	0.187377	-1.31838	0.51281	0.0182998	0.0133434	0.0221601
FAHD2A:ENSG00000115042:E6.1-I6.1|ENSG00000115042:E6.1-E7.1	0.239099	1.17724	1.81142	0.0258724	0.0190827	0.0306666
FAHD2A:ENSG00000115042:E3.3-E4.2|ENSG00000115042:E3.3-E6.1	0.654237	-0.447883	0.793231	0.0698293	0.0529385	0.0794127
FAHD2A:ENSG00000115042:E1.6-E2.2|ENSG00000115042:E1.6-E3.2	0.318862	-0.9968	0.460771	0.0468208	0.0345948	0.0536904
FAHD2A:ENSG00000115042:E1.6-E3.2|ENSG00000115042:E2.2-E3.2	0.606584	-0.514955	0.704675	0.0564893	0.0413277	0.0650679
FAHD2A:ENSG00000115042:E7.1-E8.1|ENSG00000115042:I7.1-E8.1	0.97211	0.0349618	1.0168	0.0537311	0.0391676	0.0626292
FAHD2A:ENSG00000115042:I7.1-E8.1|ENSG00000115042:E7.1-E8.1	0.99191	0.010139	1.00836	0.0537638	0.0391859	0.0626643
FAHD2A:ENSG00000115042:E5.1-E6.1|ENSG00000115042:E5.3-E6.1	0.781679	-0.277131	0.650433	0.0567033	0.0418085	0.065679
FAHD2A:ENSG00000115042:I1.1-E2.1|ENSG00000115042:E1.6-E3.2	0.372798	0.891244	4.67924	0.0479033	0.0394843	0.0562012
FAHD2A:ENSG00000115042:I2.1-E3.1|ENSG00000115042:E1.6-E3.2	0.158368	1.41058	8.3909	0.020448	0.0169692	0.0246858
FAHD2A:ENSG00000115042:E7.2-I7.1|ENSG00000115042:E7.1-E8.1	0.819323	0.228416	1.20882	0.0527162	0.038352	0.0614428
FAHD2A:ENSG00000115042:E2.2-I2.1|ENSG00000115042:E1.6-E3.2	0.0877087	1.70761	8.34038	0.0130064	0.0121091	0.0160878
FAHD2A:ENSG00000115042:E5.3-E6.1|ENSG00000115042:E5.1-E6.1	0.490914	-0.688856	0.69321	0.0485487	0.0356556	0.0562102
NCL:ENSG00000115053:E14.1-E15.1|ENSG00000115053:E14.1-E16.1	0.860428	-0.175829	0.851241	0.0538012	0.0390529	0.0626392
NCL:ENSG00000115053:E15.1-E16.1|ENSG00000115053:E14.1-E16.1	0.402848	0.836546	3.18973	0.0404021	0.0291253	0.0472493
NCL:ENSG00000115053:I16.1-E17.1|ENSG00000115053:E16.2-E17.1	0.0507342	1.95372	306.18	0.0103132	0.00851563	0.0121722
NCL:ENSG00000115053:I10.2-E12.1|ENSG00000115053:I10.2-I11.1	0.125786	-1.53093	0.107179	0.0205579	0.014699	0.0238867
NCL:ENSG00000115053:I10.2-I11.1|ENSG00000115053:I10.2-E12.1	0.393781	0.852781	8.89757	0.0408133	0.0289788	0.0474464
NCL:ENSG00000115053:E12.1-E13.4|ENSG00000115053:E13.2-E13.4	0.636133	-0.473113	0.417716	0.0497933	0.0360701	0.0579579
NCL:ENSG00000115053:E16.2-E17.1|ENSG00000115053:I16.1-E17.1	0.0369666	-2.08613	0.0221403	0.00820332	0.00661033	0.00986793
NCL:ENSG00000115053:E13.4-E14.1|ENSG00000115053:I13.1-E14.1	0.215498	-1.23859	0.107513	0.0277547	0.0210817	0.0327344
ACTR1B:ENSG00000115073:I8.1-E9.1|ENSG00000115073:E8.1-E9.1	0.652904	-0.449732	0.57855	0.0397982	0.0285146	0.0472806
ACTR1B:ENSG00000115073:E2.1-I2.1|ENSG00000115073:E2.1-E3.1	0.600598	-0.52354	0.56194	0.0528269	0.0389189	0.0611673
ACTR1B:ENSG00000115073:E7.2-I7.1|ENSG00000115073:E7.2-E8.1	0.246764	1.15825	3.01121	0.0309748	0.0229413	0.0362521
ACTR1B:ENSG00000115073:E3.1-I3.1|ENSG00000115073:E3.1-E4.2	0.901421	0.123867	1.19561	0.0556375	0.0406717	0.0646456
ACTR1B:ENSG00000115073:E4.2-E5.1|ENSG00000115073:E4.2-I4.1	0.972553	0.0344061	1.01524	0.0500598	0.035932	0.0586959
ACTR1B:ENSG00000115073:E8.1-E9.1|ENSG00000115073:I8.1-E9.1	0.769942	0.292451	1.26436	0.0419751	0.0299944	0.0497939
ACTR1B:ENSG00000115073:E9.1-E10.1|ENSG00000115073:I9.1-E10.1	0.966107	-0.0424909	0.973914	0.042178	0.0287363	0.0507382
ACTR1B:ENSG00000115073:I9.1-E10.1|ENSG00000115073:E9.1-E10.1	0.941139	0.0738384	1.07379	0.0421095	0.0286922	0.050658
ACTR1B:ENSG00000115073:E5.4-E6.1|ENSG00000115073:I5.1-E6.1	0.8592	0.177393	1.16893	0.0493783	0.0354772	0.0579204
ACTR1B:ENSG00000115073:E6.1-E7.1|ENSG00000115073:I6.1-E7.1	0.731091	-0.343674	0.832156	0.0392401	0.0275596	0.0468258
ACTR1B:ENSG00000115073:E3.1-E4.2|ENSG00000115073:I3.1-E4.1	0.894187	0.133008	1.09841	0.0494443	0.0354561	0.0580047
ACTR1B:ENSG00000115073:E5.4-I5.1|ENSG00000115073:E5.4-E6.1	0.62618	0.487111	2.3938	0.0452249	0.0326262	0.0531148
ACTR1B:ENSG00000115073:E9.1-I9.1|ENSG00000115073:E9.1-E10.1	0.745183	-0.324997	0.709896	0.0403294	0.0274865	0.0485453
ACTR1B:ENSG00000115073:E2.1-E3.1|ENSG00000115073:E2.1-I2.1	0.364578	0.906676	1.94903	0.0420964	0.0307769	0.0488152
ACTR1B:ENSG00000115073:I4.1-E5.1|ENSG00000115073:E4.2-E5.1	0.723032	0.354409	1.23053	0.0473975	0.0341181	0.0556296
ACTR1B:ENSG00000115073:E5.1-E5.4|ENSG00000115073:E5.1-E6.1	0.586545	0.54385	1.37781	0.059457	0.0439997	0.0684315
ACTR1B:ENSG00000115073:I3.1-E4.1|ENSG00000115073:E3.1-E4.2	0.880067	0.150884	1.19743	0.0554438	0.0405473	0.0644278
ACTR1B:ENSG00000115073:I2.1-E3.1|ENSG00000115073:E2.1-E3.1	0.771232	-0.290764	0.683175	0.0572841	0.0422228	0.0662446
ACTR1B:ENSG00000115073:I7.1-E8.1|ENSG00000115073:E7.2-E8.1	0.272201	1.09801	2.34192	0.0336172	0.0241672	0.0392442
ACTR1B:ENSG00000115073:E8.1-I8.1|ENSG00000115073:E8.1-E9.1	0.702858	0.381466	1.76749	0.0409957	0.0292896	0.0486362
ACTR1B:ENSG00000115073:E7.2-E8.1|ENSG00000115073:I7.1-E8.1	0.316431	-1.00182	0.560083	0.0361598	0.0260718	0.0422061
ACTR1B:ENSG00000115073:I5.1-E6.1|ENSG00000115073:E5.4-E6.1	0.417777	0.810283	4.28494	0.0372747	0.0275485	0.0440103
ACTR1B:ENSG00000115073:I6.1-E7.1|ENSG00000115073:E6.1-E7.1	0.30111	1.03405	2.10975	0.0255855	0.0184489	0.0307954
ACTR1B:ENSG00000115073:E4.2-I4.1|ENSG00000115073:E4.2-E5.1	0.933854	0.0829967	1.04842	0.0499323	0.0358465	0.0585498
ACTR1B:ENSG00000115073:E1.2-E2.1|ENSG00000115073:I1.1_98279915-E2.1	0.234248	1.18949	2.59867	0.0294078	0.0208545	0.0347818
ACTR1B:ENSG00000115073:E6.1-I6.1|ENSG00000115073:E6.1-E7.1	0.729229	0.346152	1.29137	0.0391669	0.0275502	0.046753
SLC35F5:ENSG00000115084:E9.1-E10.1|ENSG00000115084:E9.1-E11.1	0.544889	0.605437	1.44491	0.158486	0.124191	0.17855
SLC35F5:ENSG00000115084:I16.1-E17.1|ENSG00000115084:E16.3-E17.1	0.33897	0.956202	1.86374	0.0707428	0.0554898	0.0807502
SLC35F5:ENSG00000115084:I11.1-E12.1|ENSG00000115084:E11.1-E12.1	0.572046	-0.56504	0.670137	0.0870446	0.0630192	0.102801
SLC35F5:ENSG00000115084:E3.1-I3.1|ENSG00000115084:E3.1-E4.1	0.578634	-0.555382	0.64739	0.0760177	0.0605245	0.0856701
SLC35F5:ENSG00000115084:E8.2-E9.1|ENSG00000115084:I8.1-E9.1	0.711835	0.369393	1.18168	0.0882841	0.0619073	0.105094
SLC35F5:ENSG00000115084:I9.1-E10.1|ENSG00000115084:E9.1-E11.1	0.520041	0.643282	1.51078	0.196928	0.163271	0.216234
SLC35F5:ENSG00000115084:I4.1-E5.1|ENSG00000115084:E4.1-E5.1	0.345488	0.943377	2.15915	0.0284703	0.0208918	0.0342276
SLC35F5:ENSG00000115084:E12.2-E13.2|ENSG00000115084:I12.1-E13.1	0.316932	1.00078	1.60555	0.131858	0.111683	0.142005
SLC35F5:ENSG00000115084:E1.5-I1.1|ENSG00000115084:E1.5-E2.1	0.317084	-1.00047	0.665134	0.0194451	0.0120918	0.0252342
SLC35F5:ENSG00000115084:E4.1-I4.1|ENSG00000115084:E4.1-E5.1	0.242803	1.16801	2.71898	0.0233358	0.0173138	0.0280821
SLC35F5:ENSG00000115084:E16.3-E17.1|ENSG00000115084:E15.5-E17.1	0.116018	-1.57171	0.52296	0.031249	0.0243222	0.036561
SLC35F5:ENSG00000115084:E5.1-E6.2|ENSG00000115084:E5.1-I5.1	0.560966	0.581407	1.32422	0.110226	0.0900579	0.120436
SLC35F5:ENSG00000115084:I3.1-E4.1|ENSG00000115084:E3.1-E4.1	0.797093	-0.257112	0.839506	0.0842665	0.0670472	0.0947947
SLC35F5:ENSG00000115084:I6.1-E7.1|ENSG00000115084:E6.2-E7.1	0.884187	0.145664	1.72221	0.0426039	0.0312061	0.0504968
SLC35F5:ENSG00000115084:E7.4-I7.1|ENSG00000115084:E7.1-E8.1	0.400081	-0.841477	0.49567	0.207035	0.180274	0.217606
SLC35F5:ENSG00000115084:E9.1-E11.1|ENSG00000115084:E10.1-I10.1	0.558974	-0.584366	0.771809	0.00900408	0.00493401	0.0138522
SLC35F5:ENSG00000115084:I12.1-E13.1|ENSG00000115084:E12.2-E13.2	0.190252	-1.30983	0.390115	0.102491	0.0846489	0.111568
SLC35F5:ENSG00000115084:E14.2-I14.1|ENSG00000115084:E14.1-E15.2	0.758133	0.307933	1.26669	0.129553	0.109037	0.1424
SLC35F5:ENSG00000115084:E12.2-I12.1|ENSG00000115084:E12.2-E13.2	0.295727	-1.04564	0.495042	0.124948	0.105748	0.135108
SLC35F5:ENSG00000115084:E2.1-E3.1|ENSG00000115084:I2.1-E3.1	0.914152	0.107802	1.03852	0.0605364	0.0450578	0.0704079
SLC35F5:ENSG00000115084:I1.1-E2.1|ENSG00000115084:E1.5-E2.1	0.72555	-0.35105	0.868498	0.0296091	0.0179897	0.0384701
SLC35F5:ENSG00000115084:E7.1-E8.1|ENSG00000115084:I7.1_114497539-E8.1	0.422488	0.802112	1.34627	0.0725566	0.0607652	0.0815015
SLC35F5:ENSG00000115084:E13.3-I13.1|ENSG00000115084:E13.3-E14.1	0.180741	-1.33848	0.248383	0.0249456	0.017163	0.0302825
SLC35F5:ENSG00000115084:E9.1-I9.1|ENSG00000115084:E9.1-E11.1	0.915333	0.106314	1.05527	0.192423	0.152482	0.214619
SLC35F5:ENSG00000115084:E16.3-E18.1|ENSG00000115084:E16.3-E17.1	0.862274	-0.173481	0.861692	0.0661876	0.0477157	0.0779902
SLC35F5:ENSG00000115084:E10.1-I10.1|ENSG00000115084:E9.1-E11.1	0.527395	-0.631987	0.752816	0.0273003	0.0184134	0.0360874
SLC35F5:ENSG00000115084:E3.1-E4.1|ENSG00000115084:I3.1-E4.1	0.259533	1.1275	1.55923	0.0516224	0.0404045	0.0583889
SLC35F5:ENSG00000115084:E2.1-I2.1|ENSG00000115084:E2.1-E3.1	0.922524	0.0972542	1.05046	0.0605886	0.0450989	0.0704682
SLC35F5:ENSG00000115084:I13.1-E14.1|ENSG00000115084:E13.3-E14.1	0.624693	-0.48921	0.621329	0.0436803	0.0326561	0.052594
SLC35F5:ENSG00000115084:I2.1-E3.1|ENSG00000115084:E2.1-E3.1	0.911913	0.110626	1.05208	0.0605232	0.045047	0.0703918
SLC35F5:ENSG00000115084:E15.5-E17.1|ENSG00000115084:E15.5-E16.1	0.0832004	1.73241	6.93527	0.0153687	0.0133466	0.018778
SLC35F5:ENSG00000115084:I14.1_114480399-E15.2|ENSG00000115084:E14.1-E15.2	0.827044	-0.218495	0.788991	0.111275	0.0902711	0.124081
SLC35F5:ENSG00000115084:I15.1-E16.1|ENSG00000115084:E15.5-E16.1	0.870593	-0.162905	0.864639	0.132544	0.10716	0.146055
SLC35F5:ENSG00000115084:I7.1-E8.1|ENSG00000115084:E7.1-E8.1	0.122704	-1.54352	0.251093	0.100342	0.0698598	0.106508
SLC35F5:ENSG00000115084:E11.1-E12.1|ENSG00000115084:E11.1-I11.1	0.810262	0.240088	1.11478	0.0943702	0.0646985	0.113846
SLC35F5:ENSG00000115084:E7.1-I7.1_114497609|ENSG00000115084:E7.1-E8.1	0.628883	-0.483299	0.766837	0.246855	0.221815	0.259841
SLC35F5:ENSG00000115084:E11.1-I11.1|ENSG00000115084:E11.1-E12.1	0.806785	-0.244576	0.874969	0.102183	0.0694332	0.12283
SLC35F5:ENSG00000115084:E7.1-I7.1_114497683|ENSG00000115084:E7.1-E8.1	0.184907	-1.3258	0.218539	0.136716	0.109	0.14674
SLC35F5:ENSG00000115084:E10.1-E11.1|ENSG00000115084:E9.1-E11.1	0.194703	1.29679	2.15958	0.0134372	0.0087182	0.0185355
SLC35F5:ENSG00000115084:E15.5-I15.1|ENSG00000115084:E15.5-E16.1	0.898688	0.127319	1.1836	0.122226	0.0976721	0.135587
SLC35F5:ENSG00000115084:E1.4-E2.1|ENSG00000115084:I1.1-E2.1	0.759235	0.306485	1.1236	0.034231	0.021007	0.0438294
SLC35F5:ENSG00000115084:E6.2-E7.1|ENSG00000115084:I6.1-E7.1	0.790499	-0.265662	0.594176	0.0416655	0.030587	0.0494109
SLC35F5:ENSG00000115084:E4.1-E5.1|ENSG00000115084:I4.1-E5.1	0.771111	-0.290922	0.888509	0.0407274	0.0289141	0.0487544
SLC35F5:ENSG00000115084:I5.1-E6.1|ENSG00000115084:E5.1-E6.2	0.699305	-0.386258	0.754876	0.118611	0.0972022	0.129532
SLC35F5:ENSG00000115084:E15.5-E16.1|ENSG00000115084:E15.5-E17.1	0.432789	-0.784429	0.698136	0.103148	0.0853747	0.114411
SLC35F5:ENSG00000115084:E8.2-I8.1|ENSG00000115084:E8.2-E9.1	0.417691	-0.810434	0.596211	0.0698533	0.048938	0.0838777
SLC35F5:ENSG00000115084:E6.2-I6.1|ENSG00000115084:E6.2-E7.1	0.562367	-0.579329	0.0931832	0.0370589	0.0269094	0.0439944
SLC35F5:ENSG00000115084:E14.1-E15.2|ENSG00000115084:I14.1-E15.1	0.994566	-0.00681047	0.996777	0.103209	0.0839591	0.115695
SLC35F5:ENSG00000115084:E16.4-I16.1|ENSG00000115084:E16.3-E17.1	0.355928	0.923152	1.95863	0.0553194	0.0423087	0.0646099
SLC35F5:ENSG00000115084:E1.5-E2.1|ENSG00000115084:I1.1-E2.1	0.812559	0.237126	1.12375	0.0347249	0.021346	0.0444846
SLC35F5:ENSG00000115084:I8.1-E9.1|ENSG00000115084:E8.2-E9.1	0.738915	-0.333291	0.809812	0.0788678	0.054695	0.09511
SLC35F5:ENSG00000115084:I10.1-E11.1|ENSG00000115084:E9.1-E11.1	0.284963	-1.06924	0.606356	0.0160442	0.0102306	0.0219339
SLC35F5:ENSG00000115084:I14.1-E15.1|ENSG00000115084:E14.1-E15.2	0.876262	0.15571	1.11527	0.11217	0.0911836	0.125119
SLC35F5:ENSG00000115084:E5.1-I5.1|ENSG00000115084:E5.1-E6.2	0.445142	-0.763538	0.568143	0.0998543	0.0811733	0.109234
SLC35F5:ENSG00000115084:E13.3-E14.1|ENSG00000115084:E13.3-I13.1	0.389921	0.859761	1.7552	0.0352313	0.0259294	0.0425956
SLC35F5:ENSG00000115084:I7.1_114497539-E8.1|ENSG00000115084:E7.1-E8.1	0.48356	0.700588	1.35899	0.202629	0.181939	0.213996
ZAP70:ENSG00000115085:E6.1-E7.2|ENSG00000115085:E6.2-E7.2	0.221898	-1.2215	0.298542	0.14659	0.123676	0.150852
ZAP70:ENSG00000115085:E2.1-E3.1|ENSG00000115085:E2.1-I2.1_98336219	0.876297	0.155665	1.13215	0.162376	0.146586	0.177677
ZAP70:ENSG00000115085:E1.2-E2.1|ENSG00000115085:E1.2-E3.1	0.999318	-0.000855142	0.996508	0.351642	0.329225	0.366296
ZAP70:ENSG00000115085:E9.4-E10.2|ENSG00000115085:E9.5-I9.1	0.0178773	-2.36815	0.27228	0.0359311	0.0330684	0.0390898
ZAP70:ENSG00000115085:E9.5-I9.1|ENSG00000115085:E9.4-E10.2	0.0288555	2.18546	4.32303	0.0477755	0.0520614	0.0524679
ZAP70:ENSG00000115085:E13.6_98354972-E14.1|ENSG00000115085:E13.5-E14.1	0.286926	-1.06489	0.186491	0.082383	0.0652053	0.0905348
ZAP70:ENSG00000115085:E6.2-E7.2|ENSG00000115085:E6.1-E7.2	0.195142	1.29552	3.42572	0.135431	0.11404	0.139041
ZAP70:ENSG00000115085:E10.2-E11.2|ENSG00000115085:E10.2-I10.1	0.503427	0.669107	1.3655	0.329374	0.315791	0.342364
ZAP70:ENSG00000115085:E7.3-E8.1|ENSG00000115085:E7.3_98349437-E8.1	0.245576	1.16116	11.7492	0.138947	0.113352	0.149318
ZAP70:ENSG00000115085:E9.4-E10.2_98351001|ENSG00000115085:E9.4-E10.2	0.783684	0.274522	1.28605	0.330114	0.315172	0.343508
ZAP70:ENSG00000115085:E13.6-I13.1|ENSG00000115085:E13.5-E14.1	0.519713	0.643788	1.87063	0.125388	0.10871	0.136903
ZAP70:ENSG00000115085:I10.1-E11.1|ENSG00000115085:E10.2-E11.2	0.520115	-0.643169	0.652833	0.321698	0.306942	0.335395
ZAP70:ENSG00000115085:E13.5-E14.1|ENSG00000115085:E13.6_98354972-E14.1	0.834653	0.208738	1.13236	0.0975943	0.0779775	0.109245
ZAP70:ENSG00000115085:E10.2-I10.1|ENSG00000115085:E10.2-E11.2	0.364853	-0.906157	0.587622	0.209686	0.19251	0.224473
ZAP70:ENSG00000115085:I9.1-E10.1|ENSG00000115085:E9.4-E10.2	0.0284536	2.19097	5.73607	0.0480694	0.0524707	0.0532076
ACTR3:ENSG00000115091:E8.1-E9.1|ENSG00000115091:I8.1-E9.1	0.563981	-0.576938	0.373565	0.0479658	0.0345374	0.0558273
ACTR3:ENSG00000115091:I8.1-E9.1|ENSG00000115091:E8.1-E9.1	0.200645	1.27972	55.8328	0.0276887	0.0208326	0.0324277
ACTR3:ENSG00000115091:E3.1-E4.1|ENSG00000115091:I3.1-E4.1	0.893492	-0.133887	0.70713	0.0541647	0.0392669	0.0630449
ACTR3:ENSG00000115091:E6.2-E7.2|ENSG00000115091:E6.2-E7.1_114691735	0.962115	0.0474997	1.02304	0.0544645	0.0395201	0.0633993
ACTR3:ENSG00000115091:E11.1-E12.1|ENSG00000115091:I11.1-E12.1	0.850103	-0.188987	0.78654	0.0537182	0.0389752	0.0625343
ACTR3:ENSG00000115091:E7.3-I7.1|ENSG00000115091:E7.2-E8.1	0.699319	-0.38624	0.438701	0.0512296	0.037107	0.0596814
ACTR3:ENSG00000115091:E6.2-E7.1_114691735|ENSG00000115091:E6.2-E7.2	0.694216	0.393141	1.22916	0.0511545	0.0370936	0.0595701
ACTR3:ENSG00000115091:E7.2-E8.1|ENSG00000115091:I7.1-E8.1	0.861218	0.174824	1.22886	0.0538516	0.0390532	0.0626888
ACTR3:ENSG00000115091:E1.10-E3.1|ENSG00000115091:I1.1-E2.1	0.326649	0.980886	4.23492	0.0357264	0.0252982	0.042084
STEAP3:ENSG00000115107:E1.3-I1.1_119984233|ENSG00000115107:E1.3-E5.3	0.0626994	-1.86132	0.0306016	0.0406678	0.0178106	0.0444309
STEAP3:ENSG00000115107:E1.3-E5.3|ENSG00000115107:E1.3-E2.1	0.432439	0.785024	1.54966	0.110506	0.0927488	0.12078
STEAP3:ENSG00000115107:E3.1-E5.3|ENSG00000115107:E1.3-E5.3	0.3588	0.917655	2.1014	0.0730983	0.0594149	0.0827711
STEAP3:ENSG00000115107:E7.1-E9.1|ENSG00000115107:E8.2-E9.1	0.0423301	2.03026	9.82494	0.0174974	0.00967601	0.0207072
STEAP3:ENSG00000115107:E2.1-E5.3|ENSG00000115107:E1.3-E5.3	0.043658	-2.01736	0.248564	0.0199508	0.0142866	0.0222496
STEAP3:ENSG00000115107:E1.3-E2.1|ENSG00000115107:E1.3-E5.3	0.405019	-0.832692	0.562254	0.122418	0.103904	0.13358
STEAP3:ENSG00000115107:E6.1-E7.1|ENSG00000115107:E6.1-E9.1	0.786876	0.270369	1.37153	0.304373	0.274133	0.317741
TP53I3:ENSG00000115129:E4.1-E6.1|ENSG00000115129:E4.1-E5.1	0.293925	1.04955	2.59586	0.039496	0.0304679	0.0460792
TP53I3:ENSG00000115129:E2.10-E3.1|ENSG00000115129:E2.10-I2.1	0.827375	-0.21807	0.885468	0.0667772	0.0521285	0.076305
TP53I3:ENSG00000115129:E3.2-E4.1|ENSG00000115129:E3.1-E4.1	0.99242	-0.00950067	0.993274	0.0859076	0.0668743	0.0967037
TP53I3:ENSG00000115129:I1.1-E2.1|ENSG00000115129:U0.1_24348390-E2.10_24307139	NA	NA	NA	0.00233442	0.000996639	0.00437408
TP53I3:ENSG00000115129:E2.5-E2.8|ENSG00000115129:U0.1_24348390-E2.10_24307139	0.486214	-0.696343	0.579141	0.197249	0.180249	0.208812
TP53I3:ENSG00000115129:E4.1-E5.1|ENSG00000115129:E4.1-E6.1	0.336739	-0.960629	0.533302	0.0734777	0.0600649	0.0820163
TP53I3:ENSG00000115129:E1.1-I1.1|ENSG00000115129:U0.1_24348390-E2.10_24307139	NA	NA	NA	0.00806761	0.00445997	0.0122826
TP53I3:ENSG00000115129:E5.2-E6.1|ENSG00000115129:E4.1-E6.1	0.0714853	-1.80238	0.320406	0.0143716	0.011712	0.0169444
DNAJC27:ENSG00000115137:E5.1_25181412-E6.1|ENSG00000115137:E4.1-E6.1	0.668888	-0.427674	0.60558	0.12715	0.109196	0.139177
DNAJC27:ENSG00000115137:E1.3-E3.1|ENSG00000115137:E2.3-E3.1	0.191524	1.30608	2.15036	0.0292192	0.0190305	0.0354756
DNAJC27:ENSG00000115137:E4.1-E6.1|ENSG00000115137:E4.1-E5.1	0.320792	-0.992831	0.571044	0.0875733	0.074273	0.0961106
DNAJC27:ENSG00000115137:E2.3-E3.1|ENSG00000115137:E1.3-E3.1	0.271709	-1.09914	0.451673	0.0351893	0.0235299	0.0431494
DNAJC27:ENSG00000115137:E8.1-E9.1|ENSG00000115137:E7.1-E10.1	0.400879	-0.840053	0.502411	0.268158	0.23934	0.280686
DNAJC27:ENSG00000115137:E7.1-E10.1|ENSG00000115137:E7.1-I7.1_25179006	0.294423	1.04847	1.78068	0.105594	0.0890902	0.11487
DNAJC27:ENSG00000115137:E4.1-E5.1|ENSG00000115137:E4.1-E6.1	0.491973	0.687174	1.46361	0.138898	0.12667	0.149427
DNAJC27:ENSG00000115137:I9.1-E10.1|ENSG00000115137:E7.1-E10.1	0.838703	-0.203552	0.630231	0.10512	0.0883932	0.1192
DNAJC27:ENSG00000115137:E9.2-E10.1|ENSG00000115137:E7.1-E10.1	0.341866	-0.950485	0.535319	0.0749806	0.0611288	0.0850487
DNAJC27:ENSG00000115137:E7.1-E8.1|ENSG00000115137:E7.1-E10.1	0.464889	0.73082	2.34117	0.189041	0.16574	0.201275
DNAJC27:ENSG00000115137:I8.1-E9.1|ENSG00000115137:E7.1-E10.1	0.0238951	2.25881	111.273	0.0294632	0.0882111	0.052821
DNAJC27:ENSG00000115137:I7.1-E8.1|ENSG00000115137:E7.1-E10.1	0.964287	-0.044774	0.923032	0.112542	0.0647067	0.146685
DNAJC27:ENSG00000115137:E2.2-E3.1|ENSG00000115137:E1.3-E3.1	0.616801	-0.500389	0.599765	0.0547522	0.0366794	0.0663119
DNAJC27:ENSG00000115137:E6.3-E7.1|ENSG00000115137:E4.1-E7.1	0.496442	0.680099	3.41389	0.0965446	0.0850803	0.106279
DNAJC27:ENSG00000115137:E3.1-E4.1|ENSG00000115137:E3.1-E6.1	0.550637	0.596806	2.61109	0.121679	0.10178	0.133217
DNAJC27:ENSG00000115137:E8.1-I8.1|ENSG00000115137:E7.1-E10.1	0.0154464	2.42174	187.428	0.0202554	0.0762318	0.0417255
DNAJC27:ENSG00000115137:E5.1-E6.1|ENSG00000115137:E4.1-E6.1	0.304696	1.02641	1.80211	0.0873944	0.0785549	0.0959935
DNAJC27:ENSG00000115137:E7.1-I7.1_25179006|ENSG00000115137:E7.1-E10.1	0.275277	-1.09099	0.574087	0.106841	0.0884371	0.116477
DNAJC27:ENSG00000115137:E7.1-I7.1|ENSG00000115137:E7.1-E10.1	0.74429	-0.326178	0.562156	0.160688	0.136985	0.174302
STAM2:ENSG00000115145:E14.2-E15.1|ENSG00000115145:E12.1-E15.1	0.592006	-0.535931	0.397483	0.0729098	0.0560924	0.082672
STAM2:ENSG00000115145:E13.1-I13.1_152981703|ENSG00000115145:E13.1-E14.2	0.143602	1.46251	3.47343	0.0305904	0.0226704	0.0367078
STAM2:ENSG00000115145:I2.1_153004924-E3.1|ENSG00000115145:E2.2-E3.1	0.0100353	-2.57461	0.183374	0.00485688	0.00325672	0.00584579
STAM2:ENSG00000115145:E5.1-I5.1_153003183|ENSG00000115145:E5.1-E6.1	0.214045	-1.24252	0.473434	0.0322628	0.0237543	0.0375553
STAM2:ENSG00000115145:E1.4-E3.1|ENSG00000115145:E2.2-E3.1	0.799354	-0.254183	0.469079	0.0977685	0.0760745	0.109127
STAM2:ENSG00000115145:I13.1_152981651-E14.2|ENSG00000115145:E13.1-E14.2	0.411764	0.820793	3.04941	0.031647	0.0201603	0.0402036
STAM2:ENSG00000115145:E12.1-E13.1|ENSG00000115145:E12.1-E14.2	0.213775	1.24325	1.79725	0.0278188	0.018139	0.0346043
STAM2:ENSG00000115145:E1.4-I1.1|ENSG00000115145:E1.4-E2.1	0.433595	-0.783054	0.2535	0.224285	0.185361	0.238159
STAM2:ENSG00000115145:I1.1-E2.1|ENSG00000115145:E1.4-E2.1	0.739	-0.333178	0.609447	0.307222	0.265527	0.322711
STAM2:ENSG00000115145:E8.3-E9.1|ENSG00000115145:E8.3-I8.1	0.0752245	-1.77909	0.470172	0.0506147	0.0415924	0.0543521
STAM2:ENSG00000115145:E12.1-E14.2|ENSG00000115145:E13.1-E14.2	0.274502	-1.09275	0.539679	0.0372344	0.0271465	0.0431945
STAM2:ENSG00000115145:E13.2-I13.1|ENSG00000115145:E13.1-E14.2	0.842556	0.198626	2.87868	0.0675062	0.049302	0.0784716
STAM2:ENSG00000115145:E1.4-I1.1_153030929|ENSG00000115145:E1.4-E2.1	0.920199	-0.100184	0.795624	0.277836	0.23947	0.293584
STAM2:ENSG00000115145:E13.1-E14.2|ENSG00000115145:E12.1-E14.2	0.915679	-0.105878	0.950396	0.062659	0.0451212	0.0733791
STAM2:ENSG00000115145:E5.1-E6.1|ENSG00000115145:E5.1-I5.1_153003183	0.177824	1.34749	1.86307	0.0250821	0.018164	0.0294567
STAM2:ENSG00000115145:E3.1-E4.1|ENSG00000115145:E1.4-E9.1	0.754091	0.31325	1.84168	0.212175	0.182579	0.225336
STAM2:ENSG00000115145:E2.2-E3.1|ENSG00000115145:I2.1_153004924-E3.1	0.00800143	2.65201	3.89414	0.0035691	0.00235632	0.00425916
STAM2:ENSG00000115145:E10.2-E11.1|ENSG00000115145:E5.1-ENSG00000182389:I8.1_152741746	0.236319	1.18424	351.51	0.0411053	0.0223926	0.0496874
STAM2:ENSG00000115145:E2.2-I2.1_153004990|ENSG00000115145:E2.2-E3.1	0.271721	-1.09911	0.41191	0.061034	0.0489157	0.0687984
STAM2:ENSG00000115145:E8.3-I8.1|ENSG00000115145:E8.3-E9.1	0.148923	1.44335	2.51776	0.0863499	0.0743811	0.0923235
STAM2:ENSG00000115145:I8.1-E9.1|ENSG00000115145:E8.3-E9.1	0.154226	1.42476	2.57719	0.0855746	0.0695236	0.0927063
STAM2:ENSG00000115145:E1.4-E2.1|ENSG00000115145:E1.4-E3.1	0.167042	1.38177	2.71928	0.136541	0.101971	0.145058
GPD2:ENSG00000115159:E6.1-E7.1|ENSG00000115159:E5.1-E7.1	0.618045	-0.498623	0.770278	0.142862	0.0964978	0.167154
GPD2:ENSG00000115159:E19.4-E20.2|ENSG00000115159:E19.1-E20.2	0.0607838	-1.87507	0.305835	0.00449128	0.00507583	0.00683729
GPD2:ENSG00000115159:I11.1_157399456-E12.1|ENSG00000115159:E11.1-E12.1	0.345616	0.943126	1.64665	0.0988946	0.0584382	0.121901
GPD2:ENSG00000115159:I13.1_157410023-E14.1|ENSG00000115159:E13.1-E14.1	0.745339	-0.324792	0.611165	0.121044	0.0769561	0.147726
GPD2:ENSG00000115159:E15.1-E16.1|ENSG00000115159:E15.1-I15.1	0.832909	0.210972	1.29248	0.298262	0.257795	0.314069
GPD2:ENSG00000115159:E5.1-I5.1_157335351|ENSG00000115159:E5.1-E7.1	0.601265	0.522582	2.45762	0.186706	0.149137	0.205332
GPD2:ENSG00000115159:E10.1-E11.1|ENSG00000115159:I10.1-E11.1	0.953038	-0.0588918	0.830657	0.366302	0.323807	0.380984
GPD2:ENSG00000115159:E7.1-E8.1|ENSG00000115159:E7.1-E9.1	0.584966	0.546146	1.52467	0.231347	0.197695	0.247458
GPD2:ENSG00000115159:E17.1-E18.1|ENSG00000115159:E16.1-E18.1	0.356764	0.921549	3.52496	0.208215	0.165022	0.221611
GPD2:ENSG00000115159:E5.1-I5.1|ENSG00000115159:E5.1-E7.1	0.903435	-0.121323	0.465884	0.207741	0.163492	0.227921
GPD2:ENSG00000115159:E3.3-I3.1_157296717|ENSG00000115159:E3.3-E5.1	0.594834	0.531843	1.42728	0.245725	0.196543	0.263226
GPD2:ENSG00000115159:E15.1-I15.1|ENSG00000115159:E15.1-E16.1	0.878897	-0.152368	0.825471	0.300932	0.259974	0.316762
GPD2:ENSG00000115159:E5.1-E7.1|ENSG00000115159:E6.1-E7.1	0.24752	1.15639	1.69524	0.0399099	0.026227	0.0486815
GPD2:ENSG00000115159:E19.4-I19.1|ENSG00000115159:E19.4-E20.2	0.145936	1.45404	2.77876	0.00808532	0.00782839	0.0125126
GPD2:ENSG00000115159:E7.1-E9.1|ENSG00000115159:E7.1-E8.1	0.626616	-0.486496	0.726243	0.184607	0.154289	0.199696
GPD2:ENSG00000115159:E13.1-E14.1|ENSG00000115159:I13.1_157410023-E14.1	0.870688	0.162785	1.226	0.125536	0.0797389	0.152859
GPD2:ENSG00000115159:E11.1-I11.1_157399429|ENSG00000115159:E11.1-E12.1	0.566824	0.572735	1.28912	0.0740417	0.0430852	0.0926246
GPD2:ENSG00000115159:E3.3-E5.1|ENSG00000115159:E2.2-E5.1	0.427148	-0.794082	0.638854	0.230923	0.190197	0.244321
GPD2:ENSG00000115159:E2.2-E5.1|ENSG00000115159:E3.3-E5.1	0.315105	1.00457	2.20494	0.14892	0.121943	0.160527
GPD2:ENSG00000115159:E6.1-I6.1|ENSG00000115159:E5.1-E7.1	0.801819	0.250994	1.68464	0.152073	0.104175	0.178194
GPD2:ENSG00000115159:I19.1-E20.1|ENSG00000115159:E19.4-E20.2	0.425242	0.79736	1.96612	0.0195805	0.0136417	0.0263548
GPD2:ENSG00000115159:E16.1-E17.1|ENSG00000115159:E16.1-E18.1	0.99576	-0.00531372	0.992671	0.247171	0.209649	0.265706
GPD2:ENSG00000115159:I8.1-E9.1|ENSG00000115159:E7.1-E9.1	NA	NA	NA	0.0861878	0.0651474	0.0976235
GPD2:ENSG00000115159:I6.1-E7.1|ENSG00000115159:E5.1-E7.1	0.614898	0.503095	3.17385	0.139363	0.0972338	0.164428
GPD2:ENSG00000115159:E11.1-E12.1|ENSG00000115159:E11.1-I11.1_157399429	0.890537	-0.137625	0.941381	0.0390344	0.0219643	0.0521685
CENPA:ENSG00000115163:I3.1-E4.1|ENSG00000115163:E3.1-E4.2	0.368119	0.900002	3.31194	0.130933	0.0959562	0.161019
CENPA:ENSG00000115163:E2.6-E3.1|ENSG00000115163:I1.1_27003670-E3.1	0.907117	0.116676	1.1004	0.190184	0.0714913	0.315271
CENPA:ENSG00000115163:E6.1-E7.1|ENSG00000115163:E6.1-ENSG00000084764:I1.1_27217750	0.554251	0.591402	1.85481	0.0615102	0.016153	0.144683
CENPA:ENSG00000115163:E3.1-I3.1|ENSG00000115163:E3.1-E4.2	0.286784	1.0652	3.6452	0.113103	0.0865356	0.141206
CENPA:ENSG00000115163:E3.1-E5.1|ENSG00000115163:E4.2-E5.1	0.915526	-0.106071	0.923139	0.332631	0.292331	0.346192
CENPA:ENSG00000115163:E4.2-E5.1|ENSG00000115163:E3.1-E5.1	0.781556	0.277292	1.17832	0.222267	0.165521	0.246277
CENPA:ENSG00000115163:E3.1-E4.2|ENSG00000115163:E3.1-E5.1	0.865908	-0.168859	0.904346	0.184924	0.123621	0.219788
CYTIP:ENSG00000115165:E6.5-E9.1|ENSG00000115165:I7.1-E8.1	0.692691	-0.395206	0.624162	0.0713736	0.0549483	0.080942
CYTIP:ENSG00000115165:E13.1-E14.1|ENSG00000115165:E13.1-I13.1	0.937861	0.077958	1.08705	0.0681146	0.051344	0.0778723
CYTIP:ENSG00000115165:E10.3-E11.1|ENSG00000115165:I10.1-E11.1	0.455941	0.745547	2.9477	0.0578838	0.0443575	0.0661717
AlikeR1:ENSG00000115170:I1.1-E2.1|ENSG00000115170:E1.2-E8.1	0.282175	-1.07545	0.158829	0.322167	0.217434	0.357053
AlikeR1:ENSG00000115170:E5.2-E8.1|ENSG00000115170:E1.2-E8.1	0.908575	-0.114836	0.894603	0.474652	0.417848	0.494933
AlikeR1:ENSG00000115170:I8.1_158674781-E10.1|ENSG00000115170:E8.1-E10.1	0.870562	0.162945	1.19561	0.130552	0.09698	0.148177
AlikeR1:ENSG00000115170:E13.2-I13.1_158630840|ENSG00000115170:E13.2-E14.1	0.408017	0.827388	1.9979	0.105601	0.0906145	0.11759
AlikeR1:ENSG00000115170:I13.1_158630787-E14.1|ENSG00000115170:E13.2-E14.1	0.202087	1.27563	3.07201	0.101598	0.0878298	0.110846
AlikeR1:ENSG00000115170:E2.1-I2.1|ENSG00000115170:E1.2-E8.1	0.262016	-1.12164	0.242886	0.307059	0.254177	0.332172
AlikeR1:ENSG00000115170:E1.2-E8.1|ENSG00000115170:I4.1_158713977-I4.1_158713231	0.152658	1.43021	2.05606	0.0712232	0.048179	0.0857854
AlikeR1:ENSG00000115170:E13.2-E14.1|ENSG00000115170:E13.2-I13.1_158630840	0.138827	-1.48017	0.383675	0.0358458	0.0297233	0.0416372
AlikeR1:ENSG00000115170:E17.1-E18.1|ENSG00000115170:I17.1_158595194-E18.1	0.825332	-0.220692	0.798443	0.598482	0.5679	0.606522
AlikeR1:ENSG00000115170:E6.1-E8.1|ENSG00000115170:E1.2-E8.1	0.305593	-1.02451	0.202782	0.370132	0.271616	0.376199
AlikeR1:ENSG00000115170:E1.2-E4.1|ENSG00000115170:E1.2-E8.1	0.288617	1.06116	4.31304	0.337441	0.258011	0.364105
AlikeR1:ENSG00000115170:I2.1-E3.1|ENSG00000115170:E1.2-E8.1	0.268562	-1.10638	0.318709	0.372194	0.321136	0.394115
AlikeR1:ENSG00000115170:E8.1-E10.1|ENSG00000115170:I8.1_158674781-E10.1	0.926301	0.0925004	1.09559	0.131451	0.0976622	0.149196
TANC1:ENSG00000115183:I2.1-E2.1|ENSG00000115183:E2.1-E3.1	0.615234	-0.502617	0.825914	0.108689	0.0891463	0.11926
TANC1:ENSG00000115183:E1.1-I2.1|ENSG00000115183:E2.1-E3.1	0.54202	-0.609761	0.777166	0.103775	0.0853669	0.113908
TANC1:ENSG00000115183:E2.1-E3.1|ENSG00000115183:E1.1-I2.1	0.367	0.902107	2.26066	0.053705	0.041372	0.0611878
MPV17:ENSG00000115204:E3.3-E6.3|ENSG00000115204:E3.3-E6.4	0.64165	0.465392	1.34718	0.0489696	0.0357125	0.0571755
GTF3C2:ENSG00000115207:I3.1-E4.1|ENSG00000115207:E1.3-E4.1	0.477521	-0.710295	0.26535	0.0884901	0.0709902	0.0981246
GTF3C2:ENSG00000115207:I2.1-E3.1|ENSG00000115207:E1.3-E4.1	0.17098	-1.36906	0.00437123	0.0280408	0.0185367	0.0329592
GTF3C2:ENSG00000115207:E18.8-E19.1|ENSG00000115207:E6.1_27564987-E19.1_27550072	0.605993	-0.515802	0.28303	0.0507671	0.0382469	0.0594501
GTF3C2:ENSG00000115207:E5.2-E6.1|ENSG00000115207:E1.3-E6.1	0.650401	-0.453206	0.627808	0.0612645	0.0460686	0.0701286
GTF3C2:ENSG00000115207:E3.2-E4.1|ENSG00000115207:E1.3-E4.1	0.0072902	2.68329	13.2475	0.00535807	0.00435647	0.00615413
GTF3C2:ENSG00000115207:E1.3-E4.1|ENSG00000115207:E3.2-E4.1	0.211705	-1.24889	0.479007	0.0385123	0.028727	0.0439879
GTF3C2:ENSG00000115207:E13.1-I13.1|ENSG00000115207:E13.1-E14.1	0.0629007	1.85989	12.134	0.0142191	0.0126909	0.0167229
GTF3C2:ENSG00000115207:E16.1-E17.1|ENSG00000115207:I16.1-E17.1	0.806881	0.244451	1.31881	0.0453994	0.0326289	0.0536225
GTF3C2:ENSG00000115207:E12.1-I12.1|ENSG00000115207:E11.2-E13.1	0.257808	1.13159	24.0016	0.0316026	0.0242539	0.0373919
GTF3C2:ENSG00000115207:E17.2-E18.1|ENSG00000115207:E17.2-E18.1_27551461	0.0529564	-1.93528	0.0199377	0.0137989	0.0121879	0.0159267
GTF3C2:ENSG00000115207:E3.2-I3.1|ENSG00000115207:E1.3-E4.1	0.1984	-1.28612	0.110239	0.0526377	0.0397326	0.0594369
GTF3C2:ENSG00000115207:E1.3-E3.1|ENSG00000115207:E1.3-E4.1	0.0897079	1.69694	4.06861	0.0193361	0.0144804	0.0220842
GTF3C2:ENSG00000115207:E1.3-E3.2|ENSG00000115207:E1.3-E4.1	0.368861	0.898609	3.21301	0.0457248	0.0330914	0.052812
GTF3C2:ENSG00000115207:E16.1-I16.1|ENSG00000115207:E16.1-E17.1	0.72965	-0.34559	0.495415	0.0442278	0.0317907	0.0522645
GTF3C2:ENSG00000115207:E10.3-E10.5|ENSG00000115207:E10.3-E11.1	0.236932	1.18269	4.09619	0.0415195	0.029565	0.0472918
GTF3C2:ENSG00000115207:E2.2-I2.1|ENSG00000115207:E1.3-E4.1	0.0974051	-1.65757	0.0126639	0.0190813	0.0114306	0.0230256
GTF3C2:ENSG00000115207:E19.2-E20.1|ENSG00000115207:I19.1-E20.1	0.490892	0.68889	1.74004	0.039205	0.0280913	0.0461324
GTF3C2:ENSG00000115207:I16.1-E17.1|ENSG00000115207:E16.1-E17.1	0.782207	-0.276445	0.584901	0.0450146	0.032393	0.0531951
GTF3C2:ENSG00000115207:E10.6-E11.1|ENSG00000115207:E10.6-E13.1	0.391962	0.856065	1.53926	0.0460827	0.0345433	0.0533459
GTF3C2:ENSG00000115207:E4.2-E5.1|ENSG00000115207:E1.3-E6.1	0.61525	0.502593	1.86157	0.0552235	0.0406374	0.0637397
GTF3C2:ENSG00000115207:E10.6-E13.1|ENSG00000115207:E11.2-E13.1	0.544677	-0.605756	0.556352	0.0463464	0.0337206	0.0541511
GTF3C2:ENSG00000115207:E13.1-E14.1|ENSG00000115207:I13.1-E14.1	0.306958	-1.02163	0.457291	0.0378612	0.0285447	0.0440805
GTF3C2:ENSG00000115207:E11.2-E13.1|ENSG00000115207:E10.6-E13.1	0.686346	0.403819	1.2879	0.0508191	0.0369263	0.0592268
GTF3C2:ENSG00000115207:I13.1_27556773-E14.1|ENSG00000115207:E13.1-E14.1	0.237572	-1.18108	0.0803225	0.0336626	0.0227379	0.0389056
GTF3C2:ENSG00000115207:I13.1-E14.1|ENSG00000115207:E13.1-E14.1	0.454179	0.748467	2.41572	0.0462672	0.0349359	0.0538356
GTF3C2:ENSG00000115207:E19.2-I19.1|ENSG00000115207:E19.2-E20.1	0.497856	-0.677867	0.320031	0.0401158	0.0280746	0.0471449
EIF2B4:ENSG00000115211:E1.13-E2.2|ENSG00000115211:E1.13-E2.1	0.983897	-0.020183	0.987536	0.0495069	0.035638	0.0580014
EIF2B4:ENSG00000115211:E1.13-E2.1|ENSG00000115211:E1.13-E2.2	0.991816	0.0102573	1.00618	0.0495121	0.0356425	0.0580076
EIF2B4:ENSG00000115211:E2.12-E2.14|ENSG00000115211:E2.12-E2.16	0.558226	-0.585479	0.688583	0.0636483	0.0481202	0.0723167
EIF2B4:ENSG00000115211:E2.2-E2.4|ENSG00000115211:E2.2-E2.16	0.384309	0.869985	1.61899	0.0552897	0.0415912	0.0632083
EIF2B4:ENSG00000115211:E2.9-E2.11|ENSG00000115211:E2.9-E2.12	0.605123	-0.517047	0.781498	0.0629861	0.0469068	0.0720445
EIF2B4:ENSG00000115211:E2.23-E3.2|ENSG00000115211:I2.1-E3.1	0.124396	-1.53658	0.310436	0.0184414	0.0139462	0.0217743
EIF2B4:ENSG00000115211:E2.16-E2.19|ENSG00000115211:E2.16-E2.22	0.659636	-0.440416	0.719898	0.0458245	0.032987	0.0538168
EIF2B4:ENSG00000115211:E2.6-E2.8|ENSG00000115211:E2.2-E2.16	0.93741	-0.078526	0.96293	0.0558583	0.0408255	0.0648968
EIF2B4:ENSG00000115211:E2.14-E2.16|ENSG00000115211:E2.12-E2.16	0.844553	0.196073	1.12384	0.0561501	0.0416567	0.0649463
EIF2B4:ENSG00000115211:E2.20-E2.22|ENSG00000115211:E2.19-E2.22	0.773071	-0.28836	0.791503	0.0734402	0.0559039	0.0833408
EIF2B4:ENSG00000115211:E3.2-E4.1|ENSG00000115211:I3.1-E4.1	0.493972	-0.684005	0.501557	0.041205	0.0294673	0.0483554
NRBP1:ENSG00000115216:E18.1-E19.1|ENSG00000115216:E18.2-I18.1	0.657409	-0.443493	0.476544	0.0499942	0.0364596	0.0582954
NRBP1:ENSG00000115216:E2.5-E5.3|ENSG00000115216:E2.5-E5.2	0.108366	1.60558	39.7367	0.0178609	0.0140992	0.0209191
NRBP1:ENSG00000115216:E2.5-E5.2|ENSG00000115216:E2.5-E5.3	0.896641	-0.129906	0.884517	0.054117	0.0392808	0.063002
NRBP1:ENSG00000115216:E7.2-E8.1|ENSG00000115216:E7.2-I7.1	0.490882	0.688907	2.18809	0.0441596	0.0323355	0.0516269
NRBP1:ENSG00000115216:E6.2-I6.1|ENSG00000115216:E6.2-E7.1	0.475772	0.71312	2.18299	0.0434622	0.0320952	0.0508753
NRBP1:ENSG00000115216:E6.2-E7.1|ENSG00000115216:E6.2-I6.1	0.426982	-0.794367	0.50611	0.0411306	0.0304605	0.0482024
NRBP1:ENSG00000115216:E9.4-E11.1|ENSG00000115216:E9.4-I9.1	0.956839	-0.0541209	0.965568	0.054451	0.0395091	0.0633827
ITGA4:ENSG00000115232:E5.1-E6.1|ENSG00000115232:E3.3-E6.1	0.152046	1.43234	3.99634	0.0267664	0.0196019	0.0312243
ITGA4:ENSG00000115232:I1.1-E2.1|ENSG00000115232:E1.6-E2.1	0.367344	-0.901459	0.376233	0.0386885	0.0277772	0.0452562
ITGA4:ENSG00000115232:E14.2-E15.3|ENSG00000115232:E13.1-E15.3	0.524535	0.63637	1.46481	0.0774346	0.0610031	0.0863193
ITGA4:ENSG00000115232:E15.3-I15.1_182363599|ENSG00000115232:E15.3-E16.1	0.3292	0.975726	3.30619	0.0381586	0.026979	0.0444036
ITGA4:ENSG00000115232:E13.1-E14.1|ENSG00000115232:E13.1-I13.1	0.993415	-0.0082537	0.995292	0.0653958	0.0493831	0.0747105
ITGA4:ENSG00000115232:E24.1-E25.1|ENSG00000115232:E23.1-E25.1	0.444258	-0.765022	0.413242	0.0514747	0.0384145	0.0589372
ITGA4:ENSG00000115232:E17.3-E18.1|ENSG00000115232:E10.1-U28.1_182465283	0.863281	0.172199	1.38101	0.11964	0.0972769	0.130725
ITGA4:ENSG00000115232:E1.6-I1.1|ENSG00000115232:E1.6-E2.1	0.936996	0.0790461	1.14538	0.0543838	0.0394549	0.0633044
ITGA4:ENSG00000115232:I13.1-E14.1|ENSG00000115232:E13.1-E14.1	0.248274	1.15455	2.95801	0.0368308	0.0287589	0.0423871
ITGA4:ENSG00000115232:E3.3-E4.1|ENSG00000115232:E3.3-E5.1	0.15297	-1.42912	0.134852	0.02147	0.0140671	0.0254753
ITGA4:ENSG00000115232:E14.2-I14.1|ENSG00000115232:E14.2-E15.3	0.439022	0.773846	1.91842	0.0713607	0.0570307	0.0796086
ITGA4:ENSG00000115232:E6.1-E7.1|ENSG00000115232:E5.1-E7.1	0.452651	0.751002	3.18815	0.0434416	0.0310072	0.0505899
ITGA4:ENSG00000115232:I3.1-E4.1|ENSG00000115232:E3.3-E5.1	0.432927	0.784192	2.15086	0.0392069	0.0276877	0.0460324
ITGA4:ENSG00000115232:E23.1-E24.1|ENSG00000115232:E23.1-E25.1	0.986805	0.0165383	1.01972	0.0453035	0.0321215	0.053583
ITGA4:ENSG00000115232:I15.1_182363649-E16.1|ENSG00000115232:E15.3-E16.1	0.654705	0.447236	1.53525	0.0506199	0.0364235	0.0589136
ITGA4:ENSG00000115232:E3.4-I3.1|ENSG00000115232:E3.3-E5.1	0.0451359	2.00339	8.19412	0.0111996	0.00779777	0.0131784
ITGA4:ENSG00000115232:E13.1-I13.1|ENSG00000115232:E13.1-E14.1	0.436072	0.778843	1.84438	0.0506077	0.0386246	0.0579715
ITGA4:ENSG00000115232:E3.3-E5.1|ENSG00000115232:I3.1-E4.1	0.292321	1.05304	1.68292	0.0308136	0.0223348	0.0364928
ITGA4:ENSG00000115232:E15.3-E16.1|ENSG00000115232:I15.1_182363649-E16.1	0.287801	-1.06296	0.529783	0.0350756	0.0248047	0.0407612
ITGA4:ENSG00000115232:I22.1-E23.1|ENSG00000115232:E22.1-E23.1	0.0044269	2.84602	11.3509	0.00180611	0.00233007	0.00225372
ITGA4:ENSG00000115232:E10.1-E11.2|ENSG00000115232:E10.1-I10.1_182352107	0.013278	2.47622	6.01195	0.00432634	0.00175169	0.00532196
ITGA4:ENSG00000115232:E3.1-E4.1|ENSG00000115232:E3.1-E3.3	0.071757	-1.80066	0.0451906	0.0130674	0.00829899	0.0158784
ITGA4:ENSG00000115232:E2.2-E3.1|ENSG00000115232:E2.2-E2.3_182323338	0.298814	1.03898	6.59144	0.0354405	0.0246298	0.0413398
ITGA4:ENSG00000115232:E22.1-E23.1|ENSG00000115232:I22.1-E23.1	0.00150501	-3.17372	0.147249	0.000797078	0.000873253	0.000976714
ITGA4:ENSG00000115232:E1.6-E2.1|ENSG00000115232:I1.1-E2.1	0.353177	0.928445	2.13501	0.0380911	0.0272019	0.0444963
ITGA4:ENSG00000115232:E10.1-I10.1_182352107|ENSG00000115232:E10.1-E11.2	0.0487958	-1.97037	0.145499	0.0123547	0.00581586	0.0135001
ITGA4:ENSG00000115232:E3.1-E3.3|ENSG00000115232:E3.1-E4.1	0.0785736	1.75902	3.72404	0.0138551	0.00961386	0.0167661
PSMD14:ENSG00000115233:E4.1-E5.1|ENSG00000115233:E4.1-E6.1	0.295944	1.04517	6.44297	0.0350833	0.0215903	0.0416393
PSMD14:ENSG00000115233:E3.1-I3.1_162182570|ENSG00000115233:E3.1-E4.1	0.437289	0.776779	2.08772	0.0443426	0.031189	0.0519185
PSMD14:ENSG00000115233:E3.1-E4.1|ENSG00000115233:E3.1-I3.1_162212088	0.667517	0.429558	1.25101	0.0504579	0.0366085	0.0587785
PSMD14:ENSG00000115233:E3.1-I3.1_162212088|ENSG00000115233:E3.1-E4.1	0.570788	-0.566892	0.641688	0.0477979	0.034468	0.055695
PSMD14:ENSG00000115233:E7.1-I7.1_162228507|ENSG00000115233:E7.1-E8.2	0.968256	-0.0397954	0.977244	0.0544803	0.0395312	0.0634177
PSMD14:ENSG00000115233:E7.1-E8.2|ENSG00000115233:E7.1-I7.1_162228507	0.942087	0.0726472	1.04089	0.0543962	0.0394702	0.0633215
SNX17:ENSG00000115234:E3.2-E4.1|ENSG00000115234:E3.5-I3.1	0.730018	-0.345102	0.805593	0.0474347	0.0340046	0.0556609
SNX17:ENSG00000115234:E4.3-I4.1|ENSG00000115234:E4.2-E5.2	0.261691	1.1224	2.30979	0.0318485	0.0241218	0.0373714
SNX17:ENSG00000115234:E4.2-E5.2|ENSG00000115234:I4.1-E5.1	0.350029	-0.934534	0.597026	0.0377136	0.0277244	0.0441287
GPR75-ASB3:ENSG00000115239:E3.1-I3.1_54009306|ENSG00000115239:E3.5_54013954-E4.1	0.977952	0.027637	1.01695	0.0790957	0.0594094	0.0922579
GPR75-ASB3:ENSG00000115239:E9.2-E13.1|ENSG00000115239:E9.2-E10.1	0.239508	1.17622	4.98033	0.257525	0.254145	0.271606
GPR75-ASB3:ENSG00000115239:I8.1_53983895-E9.1|ENSG00000115239:E6.3_53992498-E9.1	0.925503	-0.0935041	0.954365	0.340167	0.297275	0.361103
GPR75-ASB3:ENSG00000115239:E3.5-I3.1|ENSG00000115239:E3.5_54013954-E4.1	0.634984	-0.474724	0.619589	0.071659	0.0537428	0.0838336
GPR75-ASB3:ENSG00000115239:E6.3_53992498-E9.1|ENSG00000115239:I8.1_53983895-E9.1	0.191452	1.3063	2.02667	0.153013	0.134095	0.171367
GPR75-ASB3:ENSG00000115239:E3.5_54013954-E4.1|ENSG00000115239:E3.1-I3.1_54009306	0.896276	-0.130367	0.942532	0.0348251	0.0241396	0.0433661
PPM1G:ENSG00000115241:I2.2-E5.2|ENSG00000115241:I2.2-E5.1	0.919078	-0.101596	0.958579	0.149678	0.123924	0.162517
PPM1G:ENSG00000115241:I2.2-E5.1|ENSG00000115241:I2.2-E5.2	0.952084	0.0600901	1.01693	0.150048	0.124251	0.162924
PPM1G:ENSG00000115241:E8.1-E9.1|ENSG00000115241:I8.1-E9.1	0.977329	-0.0284179	0.964112	0.0545011	0.039544	0.0634401
PPM1G:ENSG00000115241:E9.1-E10.1|ENSG00000115241:I9.1-E10.1	0.258857	-1.1291	0.169257	0.0307305	0.023929	0.036199
PPM1G:ENSG00000115241:E4.1-E5.1|ENSG00000115241:E4.1-E8.1	0.950628	0.0619177	1.13385	0.0544232	0.0394939	0.0633534
PPM1G:ENSG00000115241:E7.1-E8.1|ENSG00000115241:E6.1-E8.1	0.850247	0.188803	1.33475	0.0536639	0.0389683	0.0624897
PPM1G:ENSG00000115241:E2.2-E3.1|ENSG00000115241:I2.1-E3.1	0.719071	-0.3597	0.557498	0.0516632	0.0375046	0.0601578
PPM1G:ENSG00000115241:E5.2-E6.1|ENSG00000115241:I5.1-E6.1	0.597312	0.52827	1.84489	0.0482675	0.0351518	0.0563291
PPM1G:ENSG00000115241:E6.1-E7.1|ENSG00000115241:I6.1-E7.1	0.179119	-1.34347	0.269982	0.024869	0.0189855	0.029184
PPM1G:ENSG00000115241:I8.1-E9.1|ENSG00000115241:E8.1-E9.1	0.935305	-0.0811718	0.846473	0.0543595	0.0394484	0.0632805
PCSK4:ENSG00000115257:E14.5-E15.1|ENSG00000115257:E5.1-U15.1_1258115	0.119083	-1.55863	0.325465	0.0782237	0.0342055	0.209256
PCSK4:ENSG00000115257:E5.1-U15.1_1258115|ENSG00000115257:E14.5-E15.1	NA	NA	NA	0.061605	0.045268	0.0695698
PCSK4:ENSG00000115257:E7.1-E9.1|ENSG00000115257:E5.1-U15.1_1258115	0.540931	0.611406	1.52498	0.311278	0.219011	0.365975
PCSK4:ENSG00000115257:E12.1-E13.1|ENSG00000115257:E5.1-U15.1_1258115	0.769234	0.293377	1.57345	0.50686	0.262503	0.867467
PCSK4:ENSG00000115257:E5.1-U15.1_1444992|ENSG00000115257:E14.5-E15.1	NA	NA	NA	0.061605	0.045268	0.0695698
PCSK4:ENSG00000115257:E6.1-E7.1|ENSG00000115257:E5.1-U15.1_1258115	0.350879	-0.932886	0.541926	0.588522	0.588886	0.599013
PCSK4:ENSG00000115257:E5.1-E6.1|ENSG00000115257:E5.1-U15.1_1258115	0.996877	0.00391456	1.68575e+18	0.578237	0.409604	0.71619
IFIH1:ENSG00000115267:I2.1_163165417-E3.2|ENSG00000115267:E2.1-E3.2	0.558223	0.585482	1.6457	0.0478657	0.0340028	0.0609372
IFIH1:ENSG00000115267:E13.1-E14.1|ENSG00000115267:I13.1-E14.1	0.0246185	-2.24734	0.253959	0.0218741	0.02298	0.0259546
IFIH1:ENSG00000115267:I12.1-E13.1|ENSG00000115267:E12.1-E13.1	0.868614	0.16542	1.1688	0.17923	0.149192	0.194803
IFIH1:ENSG00000115267:E2.1-E3.2|ENSG00000115267:I2.1_163165417-E3.2	0.42007	-0.8063	0.663089	0.0539915	0.0392499	0.0667006
IFIH1:ENSG00000115267:E11.1-I11.1_163133111|ENSG00000115267:E11.1-E12.1	0.00368798	-2.90369	0.134327	0.00111603	0.0002788	0.00143311
IFIH1:ENSG00000115267:E11.1-E12.1|ENSG00000115267:I11.1_163132990-E12.1	0.0769198	1.76884	2.32283	0.0297774	0.0201666	0.0342109
IFIH1:ENSG00000115267:E5.1-E6.1|ENSG00000115267:E5.1-I5.1_163141153	0.788861	-0.26779	0.824733	0.0843757	0.0644729	0.0992047
IFIH1:ENSG00000115267:I11.1-E12.1|ENSG00000115267:E11.1-E12.1	0.0264071	2.22017	13.7356	0.0112408	0.0153863	0.0138658
IFIH1:ENSG00000115267:E12.1-I12.1|ENSG00000115267:E12.1-E13.1	0.663582	0.434974	1.6156	0.168415	0.140481	0.183175
IFIH1:ENSG00000115267:E11.1-I11.1|ENSG00000115267:E11.1-E12.1	0.0371693	2.0839	15.2756	0.0054345	0.00519594	0.00753028
IFIH1:ENSG00000115267:E5.1-I5.1_163141153|ENSG00000115267:E5.1-E6.1	0.942514	0.0721107	1.06434	0.107202	0.0846239	0.123019
IFIH1:ENSG00000115267:E2.2-I2.1|ENSG00000115267:E2.1-E3.2	0.680214	0.412171	1.27131	0.0810278	0.0627315	0.0977243
IFIH1:ENSG00000115267:I2.1_163164677-E3.2|ENSG00000115267:E2.1-E3.2	0.750949	-0.317389	0.508018	0.0527471	0.0372479	0.0673905
IFIH1:ENSG00000115267:I11.1_163132990-E12.1|ENSG00000115267:E11.1-E12.1	0.0822115	-1.738	0.308713	0.0303649	0.0204011	0.0343777
IFIH1:ENSG00000115267:E15.1-E16.1|ENSG00000115267:E15.1-I15.1	0.0604654	-1.87738	0.000519632	0.0163408	0.0593304	0.0350793
IFIH1:ENSG00000115267:E12.1-E13.1|ENSG00000115267:I12.1-E13.1	0.773422	0.287902	1.20906	0.175822	0.145892	0.191094
IFIH1:ENSG00000115267:E9.1-E10.1|ENSG00000115267:E8.1-E10.1	0.766057	0.297536	1.6602	0.0537237	0.0383613	0.0657353
IFIH1:ENSG00000115267:I5.1-E6.1|ENSG00000115267:E5.1-E6.1	0.164189	1.39112	24.0401	0.0359332	0.0368966	0.0477726
IFIH1:ENSG00000115267:I2.1-E3.1|ENSG00000115267:E2.1-E3.2	0.429725	0.789663	1.98247	0.0432551	0.0307408	0.0550221
IFIH1:ENSG00000115267:E1.5-E2.1|ENSG00000115267:I1.1_163172727-E2.1	0.797587	0.256471	1.33504	0.0774649	0.0601966	0.087139
IFIH1:ENSG00000115267:I13.1-E14.1|ENSG00000115267:E13.1-E14.1	0.0155205	2.42	10.6209	0.0121733	0.0183964	0.0154867
GCA:ENSG00000115271:I4.1-E5.1|ENSG00000115271:E3.5-E6.1	0.832429	-0.211588	0.898155	0.0584528	0.0433452	0.0676204
GCA:ENSG00000115271:E10.1-E10.3|ENSG00000115271:E8.1-E11.2	0.112788	1.58579	3.88018	0.0228791	0.0153482	0.0263251
GCA:ENSG00000115271:E8.2-I8.1|ENSG00000115271:E8.1-E9.1	0.315666	1.0034	1.92069	0.0394295	0.0301144	0.0457863
GCA:ENSG00000115271:E9.3-E10.1|ENSG00000115271:I9.1-E10.1	0.556297	-0.588351	0.741891	0.0648997	0.0496267	0.0736405
GCA:ENSG00000115271:E9.4-I9.1|ENSG00000115271:E9.3-E10.1	0.0775594	1.76503	4.39106	0.0187826	0.0165892	0.0219525
GCA:ENSG00000115271:E3.5-I4.1_163202061|ENSG00000115271:E3.5-E6.1	0.0883221	-1.70432	0.128095	0.0196429	0.0105155	0.0230937
GCA:ENSG00000115271:I8.1-E9.1|ENSG00000115271:E8.1-E9.1	0.27366	1.09467	2.00067	0.036125	0.0278905	0.042044
GCA:ENSG00000115271:E10.3-E11.1|ENSG00000115271:E8.1-E11.2	0.928125	-0.0902043	0.939446	0.0807723	0.0623884	0.0909698
GCA:ENSG00000115271:E7.1-E8.1|ENSG00000115271:I7.1-E8.1	0.108977	-1.60281	0.265583	0.021287	0.0186448	0.0251705
GCA:ENSG00000115271:E8.1-E9.1|ENSG00000115271:I8.1-E9.1	0.592133	-0.535747	0.763622	0.0540994	0.0402267	0.0625062
GCA:ENSG00000115271:E4.1-I4.1|ENSG00000115271:E3.5-E6.1	0.86282	0.172785	1.11029	0.060568	0.0451816	0.0698904
GCA:ENSG00000115271:E5.1-I5.1|ENSG00000115271:E3.5-E6.1	0.32827	0.977605	1.74823	0.040865	0.031084	0.0474115
GCA:ENSG00000115271:E10.3-I10.1|ENSG00000115271:E10.3-E11.1	0.100906	1.64048	8.42435	0.0236706	0.022029	0.0278564
GCA:ENSG00000115271:E3.5-E6.1|ENSG00000115271:I4.1-E5.1	0.768446	-0.294408	0.896289	0.0575599	0.0426014	0.0665575
GCA:ENSG00000115271:I10.1-E11.1|ENSG00000115271:E10.3-E11.1	0.0437145	2.01682	23.5621	0.0129902	0.0126533	0.0153852
GCA:ENSG00000115271:I9.1-E10.1|ENSG00000115271:E9.3-E10.1	0.131408	1.50857	2.84148	0.027394	0.0231575	0.0316708
INO80B:ENSG00000115274:E1.14-E2.2|ENSG00000115274:E1.14-E3.1	0.553201	0.592971	2.70859	0.0475734	0.0338778	0.0554582
INO80B:ENSG00000115274:E2.2-E3.1|ENSG00000115274:E1.14-E3.1	0.42397	0.799553	3.33804	0.0437869	0.0290836	0.0507366
INO80B:ENSG00000115274:E2.4-I4.1|ENSG00000115274:E3.2-ENSG00000239779:E2.6	0.059557	1.88406	2.12908	0.00840996	0.00313258	0.013663
INO80B:ENSG00000115274:E4.15-I4.1|ENSG00000115274:E3.2-ENSG00000239779:E2.6	0.556092	0.588656	1.35693	0.309515	0.264137	0.326974
INO80B:ENSG00000115274:E1.9-E1.12|ENSG00000115274:E1.9-E1.13	0.125674	1.53138	6.73491	0.0220619	0.0175463	0.0256258
INO80B:ENSG00000115274:E1.9-E1.13|ENSG00000115274:E1.9-E1.12	0.135457	-1.49293	0.155736	0.0231599	0.018356	0.0269087
INO80B:ENSG00000115274:I4.1-I4.1|ENSG00000115274:E3.2-ENSG00000239779:E2.6	0.0621688	1.86509	2.28122	0.0207395	0.00942268	0.0274483
INO80B:ENSG00000115274:I4.1-E2.6|ENSG00000115274:E3.2-ENSG00000239779:E2.6	0.0956458	1.66634	2.21197	0.153161	0.122218	0.161855
MOGS:ENSG00000115275:E2.2-I2.1|ENSG00000115275:E2.1-E3.3	0.362272	0.911045	1.7528	0.0673573	0.0527568	0.0761384
MOGS:ENSG00000115275:E2.1-E3.3|ENSG00000115275:E1.10-E3.3	0.916813	-0.10445	0.95613	0.0954292	0.0727655	0.107112
MOGS:ENSG00000115275:E1.10-E1.9|ENSG00000115275:E1.10-E2.1	0.0574307	1.90002	2.79335	0.0143514	0.0115159	0.0169394
MOGS:ENSG00000115275:E1.10-E2.1|ENSG00000115275:I1.1-E2.1	0.194354	-1.29781	0.587131	0.0338445	0.0248573	0.0391583
MOGS:ENSG00000115275:I1.1-E2.1|ENSG00000115275:E1.10-E2.1	0.0588996	1.88894	2.51481	0.0146225	0.0113234	0.0172757
TTC31:ENSG00000115282:E5.17-E5.19|ENSG00000115282:E5.17-E5.20	0.312241	1.01053	9.71817	0.0644601	0.048527	0.0724586
TTC31:ENSG00000115282:E3.11-E3.13|ENSG00000115282:E3.9-E3.13	0.800237	-0.25304	0.819464	0.0637599	0.0471487	0.0734817
TTC31:ENSG00000115282:E5.13_74719178-E5.15|ENSG00000115282:E5.13-E5.15	0.521706	-0.640717	0.547256	0.124589	0.100623	0.135275
TTC31:ENSG00000115282:E5.15-E5.17|ENSG00000115282:I2.1_74713733-ENSG00000115317:E6.1_74760044	0.498596	-0.6767	0.295679	0.0848933	0.0686271	0.0949092
TTC31:ENSG00000115282:E3.5-E3.7|ENSG00000115282:E2.1-E3.7	0.313726	-1.00744	0.556828	0.0652571	0.055404	0.0730082
TTC31:ENSG00000115282:E2.1-E3.1|ENSG00000115282:E2.1-E3.7	0.897728	-0.128532	0.932582	0.25871	0.227842	0.271254
TTC31:ENSG00000115282:E2.1-E3.7|ENSG00000115282:E3.5-E3.7	0.21685	1.23495	2.53907	0.046985	0.0399409	0.0527182
TTC31:ENSG00000115282:E5.8-E5.11|ENSG00000115282:E5.9-E5.12	0.209741	1.25428	8.78358	0.0466285	0.0436704	0.0541547
TTC31:ENSG00000115282:E5.8-E5.12|ENSG00000115282:E5.9-E5.12	0.709034	0.373154	1.26501	0.091775	0.0723033	0.102467
TTC31:ENSG00000115282:E3.13-E4.1|ENSG00000115282:I2.1_74713733-ENSG00000115317:E6.1_74760044	0.887411	0.141581	3.76467	0.0710279	0.0536971	0.0811047
TTC31:ENSG00000115282:I4.1-E5.1|ENSG00000115282:E4.1-E5.1	0.314166	1.00652	35.024	0.0681936	0.0543309	0.0763866
TTC31:ENSG00000115282:E5.9-E5.12|ENSG00000115282:E5.8-E5.12	0.266161	-1.11195	0.496703	0.060024	0.0460971	0.0670285
TTC31:ENSG00000115282:E3.9-E3.11|ENSG00000115282:E3.9-E3.13	0.719817	-0.358704	0.766976	0.0799554	0.0608969	0.0902219
TTC31:ENSG00000115282:E5.13-E5.15|ENSG00000115282:E5.13_74719178-E5.15	0.480509	0.705484	1.92546	0.120621	0.0969678	0.130945
TTC31:ENSG00000115282:E4.1-I4.1|ENSG00000115282:E4.1-E5.1	0.182459	1.33322	45.1629	0.0512212	0.0425808	0.0576562
TTC31:ENSG00000115282:E5.20-E5.24|ENSG00000115282:E5.20-E5.23	0.307846	1.01975	4.25012	0.0584406	0.0449081	0.0657657
TTC31:ENSG00000115282:E4.1-E5.1|ENSG00000115282:I2.1_74713733-ENSG00000115317:E6.1_74760044	0.157556	-1.41334	0.316588	0.0339845	0.0366078	0.0410211
TTC31:ENSG00000115282:E5.20-E5.23|ENSG00000115282:E5.20-E5.24	0.0530646	-1.93439	0.115084	0.0189275	0.015697	0.0214432
NDUFS7:ENSG00000115286:E4.3-E6.1|ENSG00000115286:E2.10-E7.1	0.967467	-0.0407851	0.969542	0.0544868	0.0395299	0.0634228
PCGF1:ENSG00000115289:E2.3-E2.6|ENSG00000115289:E1.1-E2.6	0.902763	-0.122171	0.863539	0.0848906	0.0661789	0.0952487
PCGF1:ENSG00000115289:E1.1-I1.1|ENSG00000115289:E1.1-E2.6	0.844945	0.195572	1.30311	0.0840056	0.0655655	0.0942807
PCGF1:ENSG00000115289:I1.1-E2.1|ENSG00000115289:E1.1-E2.6	0.866712	0.167836	1.22776	0.0843921	0.0658323	0.0947
PCGF1:ENSG00000115289:E3.1-E4.1|ENSG00000115289:I3.1-E4.1	0.444319	-0.76492	0.493192	0.0433501	0.032145	0.0506029
PCGF1:ENSG00000115289:E2.6-E3.1|ENSG00000115289:I2.1-E3.1	0.545458	0.60458	1.80928	0.0463206	0.0338803	0.0541264
PCGF1:ENSG00000115289:E6.1-E7.2|ENSG00000115289:E5.1-E8.1	0.958946	-0.0514758	0.902013	0.0609999	0.0451025	0.0703567
PCGF1:ENSG00000115289:E5.1-E6.1|ENSG00000115289:I5.1-E6.1	0.45908	-0.740362	0.507488	0.0479647	0.0359953	0.0556169
PCGF1:ENSG00000115289:I4.1-E5.1|ENSG00000115289:E4.1-E5.1	0.613384	-0.505249	0.444481	0.0495647	0.0366823	0.0579005
PCGF1:ENSG00000115289:E1.1-E2.6|ENSG00000115289:E2.3-E2.6	0.730159	-0.344914	0.785413	0.0812988	0.0634563	0.0912709
PCGF1:ENSG00000115289:I5.1-E6.1|ENSG00000115289:E5.1-E6.1	0.170055	1.37203	7.1101	0.0252778	0.0211981	0.0301435
PCGF1:ENSG00000115289:E7.4-E8.1|ENSG00000115289:E5.1-E8.1	0.465258	-0.730216	0.367214	0.0486974	0.0362819	0.0563413
PCGF1:ENSG00000115289:E4.1-E5.1|ENSG00000115289:I4.1-E5.1	0.380727	0.876558	2.29632	0.0395261	0.0294683	0.0463602
PCGF1:ENSG00000115289:I7.1-E8.1|ENSG00000115289:E7.4-E8.1	0.442203	0.768479	8.30227	0.0468697	0.0355874	0.0544444
PCGF1:ENSG00000115289:I3.1-E4.1|ENSG00000115289:E3.1-E4.1	0.123494	1.54027	9.71547	0.0185947	0.0160951	0.0224231
PCGF1:ENSG00000115289:E5.1-I5.1|ENSG00000115289:E5.1-E6.1	0.27295	1.09629	6.77604	0.0352796	0.0277207	0.0414286
PCGF1:ENSG00000115289:I2.1-E3.1|ENSG00000115289:E2.6-E3.1	0.459539	-0.739606	0.300379	0.0426804	0.0312734	0.0499704
CLIP4:ENSG00000115295:E16.3-E17.1|ENSG00000115295:E16.3-E19.1	0.297063	1.04275	2.53719	0.339085	0.301066	0.347343
CLIP4:ENSG00000115295:E9.1-E10.1|ENSG00000115295:I1.1_29334153-I14.1_29377683	0.245012	1.16255	7.37667	0.300261	0.252632	0.321229
CLIP4:ENSG00000115295:E11.3-E12.1|ENSG00000115295:I1.1_29334153-I14.1_29377683	0.0358303	-2.09885	0.00125998	0.0439404	0.0708471	0.058435
CLIP4:ENSG00000115295:E19.1-E22.1|ENSG00000115295:E19.1-E20.1	0.238832	1.17791	3.68211	0.325926	0.297415	0.3386
CLIP4:ENSG00000115295:I7.1-E8.1|ENSG00000115295:E6.3-I8.2	0.996498	-0.00438866	3.15308e-82	0.480831	0.355651	0.618438
CLIP4:ENSG00000115295:E15.1-E16.1|ENSG00000115295:E14.1-E16.1	0.360667	0.914095	2.83695	0.230811	0.20569	0.241372
CLIP4:ENSG00000115295:E9.1-I9.1_29355605|ENSG00000115295:E9.1-E10.1	0.449156	-0.756822	0.262165	0.401959	0.346868	0.423313
CLIP4:ENSG00000115295:E16.4-I16.1|ENSG00000115295:E16.3-E17.1	0.63075	-0.480671	0.215656	0.404298	0.380658	0.418002
CLIP4:ENSG00000115295:E6.3-I6.1_29345360|ENSG00000115295:E6.3-I8.2	0.722921	-0.354557	0.692615	0.209644	0.172417	0.233128
CLIP4:ENSG00000115295:E14.1-E15.1|ENSG00000115295:I1.1_29334153-I14.1_29377683	0.271924	1.09864	2.63866	0.452205	0.428332	0.461322
CLIP4:ENSG00000115295:I14.1-E15.1|ENSG00000115295:E14.1-E15.1	NA	NA	NA	0.498084	0.478567	0.504967
CLIP4:ENSG00000115295:E6.3-I8.2|ENSG00000115295:I1.1_29334153-I14.1_29377683	0.358956	0.917356	2.65642	0.174714	0.127221	0.197662
CLIP4:ENSG00000115295:E12.1-E13.1|ENSG00000115295:I1.1_29334153-I14.1_29377683	0.114585	-1.57791	0.127553	0.201184	0.207633	0.215334
CLIP4:ENSG00000115295:E17.2-E18.2|ENSG00000115295:E16.3-E19.1	0.844265	0.196441	1.2309	0.354409	0.287795	0.387647
CLIP4:ENSG00000115295:I16.1-E17.1|ENSG00000115295:E16.3-E17.1	0.427616	-0.793277	0.0813883	0.346603	0.319028	0.360716
SPTBN1:ENSG00000115306:E32.1-E33.1|ENSG00000115306:E32.1-I32.1	0.0982467	1.65341	6.48297	0.0239538	0.0172607	0.0276108
SPTBN1:ENSG00000115306:I32.1-E33.1|ENSG00000115306:E32.1-E33.1	0.0461966	-1.99359	0.00377325	0.0133192	0.00883395	0.0155621
SPTBN1:ENSG00000115306:E36.2-I36.1|ENSG00000115306:E36.2-E37.1	0.209938	-1.25374	0.101281	0.0457449	0.0348768	0.0517242
SPTBN1:ENSG00000115306:E35.1-E36.2|ENSG00000115306:I35.1-E36.1	0.980434	-0.0245251	0.987018	0.0583259	0.0437367	0.0673633
SPTBN1:ENSG00000115306:E36.2-E37.1|ENSG00000115306:I36.1-E37.1	0.284713	1.06979	3.08358	0.0550564	0.0433968	0.0620868
SPTBN1:ENSG00000115306:E5.1-E6.1|ENSG00000115306:E4.2-E6.1	0.144195	-1.46035	0.301189	0.0393749	0.035432	0.0445472
SPTBN1:ENSG00000115306:E10.1-E11.1|ENSG00000115306:E10.1-E12.1	0.154602	1.42346	5.12171	0.0454981	0.033628	0.0504279
SPTBN1:ENSG00000115306:E4.2-E6.1|ENSG00000115306:E5.1-E6.1	0.00891005	2.61549	8.47699	0.00230464	0.00918582	0.0045105
SPTBN1:ENSG00000115306:E35.5-I35.1|ENSG00000115306:E35.1-E36.2	0.912536	0.10984	1.10435	0.0580349	0.0435296	0.0670336
SPTBN1:ENSG00000115306:I35.1-E36.1|ENSG00000115306:E35.1-E36.2	0.799615	-0.253846	0.830719	0.0567359	0.0425849	0.0655613
SPTBN1:ENSG00000115306:E28.1-E29.1|ENSG00000115306:E28.1-I28.1	0.894203	0.132988	1.18048	0.059017	0.0432498	0.0682019
SPTBN1:ENSG00000115306:E24.1-I24.1|ENSG00000115306:E24.1-E25.1	0.120814	-1.55137	0.206087	0.0250303	0.0167984	0.0284559
SPTBN1:ENSG00000115306:E24.1-E25.1|ENSG00000115306:E24.1-I24.1	0.130137	1.51356	3.05186	0.0267944	0.0181336	0.0302828
AUP1:ENSG00000115307:E3.11-E4.2|ENSG00000115307:I3.1-E4.1	0.0400895	-2.05283	0.00516295	0.00784965	0.00764922	0.00950961
AUP1:ENSG00000115307:E2.7-E2.9|ENSG00000115307:E2.3-E2.9	0.172908	-1.36292	0.126052	0.0256893	0.0190651	0.0297754
AUP1:ENSG00000115307:E2.3-E2.9|ENSG00000115307:E2.7-E2.9	0.157738	1.41272	28.1652	0.0242155	0.0184274	0.0280369
AUP1:ENSG00000115307:E2.9-E3.1|ENSG00000115307:I2.1-E3.1	0.431461	-0.786695	0.183672	0.0418122	0.0306393	0.0488502
AUP1:ENSG00000115307:E2.3-E2.6|ENSG00000115307:E2.3-E2.9	0.128738	-1.5191	0.190887	0.020686	0.0158454	0.0240924
AUP1:ENSG00000115307:E1.4-E2.1|ENSG00000115307:I1.1-E2.1	0.278424	-1.08387	0.226106	0.0333228	0.0243908	0.0389528
AUP1:ENSG00000115307:E4.4-E4.6|ENSG00000115307:E4.4-E4.7	0.713584	0.367047	2.28083	0.0514748	0.0374023	0.059967
AUP1:ENSG00000115307:E4.4-E4.7|ENSG00000115307:E4.4-E4.6	0.74513	-0.325067	0.540904	0.0521194	0.037858	0.0607057
RTN4:ENSG00000115310:E6.11-E14.1|ENSG00000115310:E12.4-E14.1	0.407968	0.827475	1.51924	0.0411955	0.0297161	0.0480319
RTN4:ENSG00000115310:E6.11-E11.1|ENSG00000115310:E6.11-E14.1	0.733351	-0.340672	0.62627	0.0520394	0.0376531	0.0605949
RTN4:ENSG00000115310:E16.1-E17.3|ENSG00000115310:E15.1-E17.5	0.831771	0.21243	1.12338	0.0534644	0.0388182	0.0622582
RTN4:ENSG00000115310:E11.1-E12.1|ENSG00000115310:E6.11-E14.1	0.821291	-0.225885	0.824565	0.0533969	0.0387144	0.0621646
RTN4:ENSG00000115310:E13.1-E14.1|ENSG00000115310:E6.11-E14.1	0.276274	-1.08873	0.225122	0.0319806	0.0232632	0.0376311
RTN4:ENSG00000115310:I7.1-E8.1|ENSG00000115310:E6.11-E14.1	0.18399	-1.32857	0.179155	0.0256231	0.0177768	0.0300928
RTN4:ENSG00000115310:E15.1-E17.5|ENSG00000115310:E15.1-E16.1	0.711903	-0.369301	0.623489	0.0515197	0.0373163	0.0600118
RTN4:ENSG00000115310:E8.1-I8.1|ENSG00000115310:E6.11-E14.1	0.209132	-1.25595	0.156543	0.02726	0.0191996	0.0321335
RTN4:ENSG00000115310:E15.1-E16.1|ENSG00000115310:E15.1-E17.5	0.480329	0.705773	1.53404	0.0442787	0.0319841	0.0516592
RTN4:ENSG00000115310:E17.3-E17.5|ENSG00000115310:E15.1-E17.5	0.562013	0.579855	1.3943	0.0471506	0.0343215	0.055027
RTN4:ENSG00000115310:E7.1-I7.1|ENSG00000115310:E6.11-E14.1	0.242463	-1.16885	0.116514	0.0301175	0.0212688	0.0354248
RTN4:ENSG00000115310:I8.1-E9.1|ENSG00000115310:E6.11-E14.1	0.654184	-0.447958	0.533601	0.0500798	0.036288	0.0583589
RTN4:ENSG00000115310:E12.4-E14.1|ENSG00000115310:E6.11-E14.1	0.901141	0.12422	1.11196	0.0542021	0.0393046	0.0630893
HTRA2:ENSG00000115317:E1.3-E2.6|ENSG00000115317:E1.3-E2.5	0.238747	1.17813	2.12244	0.076711	0.0575133	0.0887553
HTRA2:ENSG00000115317:E1.3-E2.5|ENSG00000115317:E1.3-E2.6	0.825459	-0.22053	0.848843	0.126445	0.099169	0.14552
HTRA2:ENSG00000115317:I1.2-E3.3|ENSG00000115317:I2.1-E3.1	0.65545	-0.446203	0.604307	0.059987	0.0443853	0.0690738
HTRA2:ENSG00000115317:E5.1-E6.1|ENSG00000115317:E4.12-E6.1	0.326611	0.980962	7.28211	0.036549	0.0261678	0.0425939
HTRA2:ENSG00000115317:E1.3-E2.4_74757568|ENSG00000115317:E1.3-E2.6	0.991595	0.0105341	1.00692	0.128965	0.101113	0.148364
HTRA2:ENSG00000115317:E4.12-E5.1|ENSG00000115317:E4.12-E6.1	0.143582	1.46258	21.6263	0.0224481	0.015587	0.026167
HTRA2:ENSG00000115317:E3.3-E4.1|ENSG00000115317:I3.1-E4.1	0.251856	-1.14585	0.104099	0.0358202	0.0270811	0.0413072
LOXL3:ENSG00000115318:E3.3-E4.1|ENSG00000115318:E1.1_74782788-E8.1	0.153424	1.42754	6.50093	0.0646443	0.0432608	0.0745136
LOXL3:ENSG00000115318:I9.1-E10.1|ENSG00000115318:E9.1-E10.1	0.368466	0.89935	5.07303	0.0243358	0.0197319	0.0304115
LOXL3:ENSG00000115318:E1.1-I1.1|ENSG00000115318:E1.1_74782788-E2.2_74781065	0.943717	-0.0705983	0.920632	0.0333085	0.0283137	0.0443439
LOXL3:ENSG00000115318:E2.3-I2.1|ENSG00000115318:E2.3-E3.3	0.460278	-0.738389	0.524186	0.244372	0.231602	0.260503
LOXL3:ENSG00000115318:E5.4-E7.1|ENSG00000115318:E5.4-E8.1	0.394843	0.850867	1.59526	0.0405815	0.0323482	0.0483225
LOXL3:ENSG00000115318:E5.4-I5.1_74775643|ENSG00000115318:E5.4-E7.1	0.279376	-1.08172	0.109658	0.0371858	0.0215434	0.0448182
LOXL3:ENSG00000115318:I2.1-E3.1|ENSG00000115318:E2.3-E3.3	0.598532	-0.526512	0.627979	0.243313	0.227866	0.260191
LOXL3:ENSG00000115318:I4.1-E5.1|ENSG00000115318:E4.1-E5.2	0.897502	0.128818	1.26098	0.251562	0.251786	0.266893
LOXL3:ENSG00000115318:E5.4-E8.1|ENSG00000115318:E5.4-E7.1	0.425187	0.797455	1.80088	0.0352699	0.0286664	0.0425014
LOXL3:ENSG00000115318:E4.1-E5.2|ENSG00000115318:E4.1-E8.1	0.0861982	1.7158	4.52723	0.0874622	0.0650617	0.0956974
LOXL3:ENSG00000115318:E4.1-I4.1|ENSG00000115318:E4.1-E5.2	0.949399	-0.0634612	0.899394	0.252728	0.252913	0.268103
LOXL3:ENSG00000115318:E2.3-E3.3|ENSG00000115318:E1.1_74782788-E3.3	0.258955	1.12886	1.80551	0.183614	0.178692	0.196603
LOXL3:ENSG00000115318:E15.1-E16.1|ENSG00000115318:E15.1_74761060-E16.1	0.641961	-0.464959	0.486047	0.0733233	0.0585878	0.0833574
LOXL3:ENSG00000115318:E9.1-E10.1|ENSG00000115318:E9.1-E11.1	0.584757	-0.546449	0.693322	0.0308471	0.0235821	0.0385027
LOXL3:ENSG00000115318:E7.2-E8.1|ENSG00000115318:E5.4-E8.1	0.676631	-0.417065	0.786454	0.0559555	0.0435639	0.0678168
LOXL3:ENSG00000115318:E10.2-E11.1|ENSG00000115318:E9.1-E11.1	0.679524	0.413113	1.33638	0.0403309	0.0323268	0.0488672
LOXL3:ENSG00000115318:E10.2-I10.1|ENSG00000115318:E10.2-E11.1	0.496235	-0.680426	0.132379	0.033867	0.0274784	0.0416709
LOXL3:ENSG00000115318:E11.1-E12.1|ENSG00000115318:E9.1-E12.1	0.68923	-0.399901	0.671261	0.0433813	0.0337475	0.0519749
LOXL3:ENSG00000115318:E1.1_74782788-E3.3|ENSG00000115318:E2.3-E3.3	0.685997	0.404293	1.36161	0.117244	0.104522	0.129844
DOK1:ENSG00000115325:E4.13-E6.1|ENSG00000115325:E5.6-E6.1	0.310879	-1.01338	0.526753	0.0398227	0.0293035	0.0462968
DOK1:ENSG00000115325:E3.12-E4.3|ENSG00000115325:E3.12-E4.2	0.814558	0.23455	1.34237	0.0430552	0.0310352	0.0510468
DOK1:ENSG00000115325:E3.12-E4.2|ENSG00000115325:E3.12-E4.3	0.737915	-0.334615	0.772403	0.0419835	0.0302956	0.0498007
DOK1:ENSG00000115325:E5.6-E6.1|ENSG00000115325:E4.13-E6.1	0.336006	0.962086	1.7626	0.0507437	0.0380816	0.0580982
DOK1:ENSG00000115325:I5.1-E6.1|ENSG00000115325:E4.13-E6.1	0.354692	0.925527	3.0908	0.0523375	0.0395695	0.0597845
DOK1:ENSG00000115325:E5.6-I5.1|ENSG00000115325:E4.13-E6.1	0.418311	0.809355	2.61874	0.0570841	0.0428043	0.065133
DOK1:ENSG00000115325:E4.13-E5.1|ENSG00000115325:E4.13-E6.1	0.705296	0.378182	1.23376	0.062906	0.047956	0.0722278
DOK1:ENSG00000115325:E4.8-E4.10|ENSG00000115325:E4.8-E6.1	0.593439	0.533859	1.66377	0.0486911	0.0356487	0.0567755
DOK1:ENSG00000115325:E3.13-I3.1|ENSG00000115325:E3.12-E4.2	0.800395	0.252836	1.36365	0.0429418	0.0309229	0.0509047
GALNT3:ENSG00000115339:I14.1-E15.1|ENSG00000115339:E14.1-E15.1	0.302183	-1.03176	0.249244	0.243725	0.218191	0.253893
GALNT3:ENSG00000115339:E4.5-E5.1|ENSG00000115339:E4.6-I4.1	0.990299	-0.0121593	0.984192	0.17883	0.151798	0.194411
GALNT3:ENSG00000115339:E14.1-I14.1|ENSG00000115339:E14.1-E15.1	0.392369	-0.855329	0.183902	0.258147	0.238864	0.268783
GALNT3:ENSG00000115339:I12.1-E13.1|ENSG00000115339:E12.1-E13.1	0.939002	0.0765244	1.07369	0.289417	0.269189	0.303188
GALNT3:ENSG00000115339:E1.6-E4.1|ENSG00000115339:E1.3-E4.1	0.547173	0.602002	1.39174	0.219549	0.178042	0.237642
GALNT3:ENSG00000115339:E13.1-E14.1|ENSG00000115339:E12.1-E14.1	0.971141	0.0361778	1.02883	0.288076	0.271641	0.300916
GALNT3:ENSG00000115339:I1.1-E2.1|ENSG00000115339:E1.6-E4.1	0.248593	-1.15377	0.370586	0.193667	0.147757	0.203996
GALNT3:ENSG00000115339:E13.1-I13.1|ENSG00000115339:E13.1-E14.1	0.348403	-0.937692	0.124754	0.194164	0.184329	0.205537
GALNT3:ENSG00000115339:E14.1-E15.1|ENSG00000115339:E14.1-U15.1_166604014	0.294588	1.04811	1.89898	0.250635	0.234491	0.259361
GALNT3:ENSG00000115339:E1.6-I2.1_166650116|ENSG00000115339:E1.6-E4.1	0.502225	-0.670993	0.305436	0.260486	0.211617	0.279616
GALNT3:ENSG00000115339:I13.1-E14.1|ENSG00000115339:E13.1-E14.1	0.644359	-0.461612	0.409837	0.262964	0.250528	0.275554
GALNT3:ENSG00000115339:E12.1-E13.1|ENSG00000115339:I12.1-E13.1	0.920232	0.100141	1.06227	0.289198	0.268777	0.30288
GALNT3:ENSG00000115339:E3.2-I3.1|ENSG00000115339:E1.6-E4.1	0.0624676	1.86296	12.2331	0.0516009	0.0623103	0.0620805
GALNT3:ENSG00000115339:E12.1-I12.1|ENSG00000115339:E12.1-E13.1	0.704906	0.378707	1.48571	0.273782	0.256422	0.287291
GALNT3:ENSG00000115339:I9.1-E10.1|ENSG00000115339:E9.1-E10.1	0.817186	0.231166	1.12515	0.572613	0.533248	0.586428
GALNT3:ENSG00000115339:E9.1-I9.1|ENSG00000115339:E9.1-E10.1	0.788645	0.268071	1.16617	0.56934	0.530255	0.583156
GALNT3:ENSG00000115339:E14.1-U15.1_166604014|ENSG00000115339:E14.1-E15.1	0.694416	-0.392869	0.758041	0.35835	0.338253	0.368525
GALNT3:ENSG00000115339:I2.1-E3.1|ENSG00000115339:E1.6-E4.1	0.521786	0.640595	6.59505	0.261522	0.228233	0.282994
GALNT3:ENSG00000115339:E9.1-E10.1|ENSG00000115339:I9.1-E10.1	0.953261	-0.0586123	0.974328	0.581692	0.541412	0.595489
GALNT3:ENSG00000115339:E1.6-I1.1|ENSG00000115339:E1.6-E4.1	0.231196	-1.19728	0.31706	0.188863	0.140881	0.196453
GALNT3:ENSG00000115339:I3.1-E4.1|ENSG00000115339:E1.6-E4.1	0.0445928	2.00848	8.30354	0.0401486	0.049967	0.0492141
GALNT3:ENSG00000115339:E7.3-E9.1|ENSG00000115339:I7.1-E8.1	0.584194	-0.547269	0.776038	0.869324	0.862039	0.870825
POLE4:ENSG00000115350:E2.1-E3.2|ENSG00000115350:E1.4-E3.2	0.177646	1.34804	10.0128	0.0253729	0.0188881	0.0297557
POLE4:ENSG00000115350:E1.4-E3.2|ENSG00000115350:E2.1-E3.2	0.140749	-1.47301	0.0806934	0.0217656	0.0163705	0.0255606
CCDC88A:ENSG00000115355:E2.1-E5.1|ENSG00000115355:E3.1-I3.1	0.41156	0.821152	2.33864	0.0795136	0.059829	0.0884334
CCDC88A:ENSG00000115355:E9.1-E10.1|ENSG00000115355:E8.1-E10.1	0.559068	0.584226	2.06965	0.0670147	0.050849	0.0759954
CCDC88A:ENSG00000115355:E35.1-E36.4|ENSG00000115355:E35.1-E36.1	0.517733	0.646844	1.54913	0.0349149	0.0241538	0.0416687
CCDC88A:ENSG00000115355:E35.1-E36.1|ENSG00000115355:E35.1-E36.4	0.427924	-0.792749	0.622257	0.0318601	0.022131	0.0380277
CCDC88A:ENSG00000115355:E26.1-E27.1|ENSG00000115355:E24.2-E27.1	0.526802	0.632895	2.14867	0.104896	0.084176	0.114745
CCDC88A:ENSG00000115355:E1.4-I1.1|ENSG00000115355:E1.4-E2.1	0.784503	-0.273455	0.140827	0.0784472	0.0601863	0.0888501
CCDC88A:ENSG00000115355:E15.1-E16.1|ENSG00000115355:E15.1-E17.1	0.613276	0.505403	1.74513	0.0594549	0.0446961	0.0684796
CCDC88A:ENSG00000115355:E29.1-I29.1|ENSG00000115355:E29.1-E30.1	0.149375	1.44174	5.21606	0.0301508	0.0238289	0.0346142
CCDC88A:ENSG00000115355:E3.1-I3.1|ENSG00000115355:E2.1-E5.1	0.26388	-1.11727	0.0417493	0.0668364	0.0484648	0.0756671
CCDC88A:ENSG00000115355:E5.1-I5.1_55608941|ENSG00000115355:E5.1-E6.1	0.743917	-0.326671	0.313902	0.0780935	0.0622334	0.0883901
CCDC88A:ENSG00000115355:E5.1-E6.1|ENSG00000115355:E5.1-I5.1_55608941	0.80825	0.242685	1.39791	0.0796325	0.0635972	0.0900527
CCDC88A:ENSG00000115355:E28.1-E30.1|ENSG00000115355:E28.1-E29.1	0.948142	0.0650402	1.05783	0.105879	0.0850444	0.116832
CCDC88A:ENSG00000115355:I1.1-E2.1|ENSG00000115355:E1.4-E2.1	0.640449	-0.467071	0.046848	0.0752088	0.0562142	0.0854528
CCDC88A:ENSG00000115355:E29.1-E31.1|ENSG00000115355:E30.1-E31.1	0.287316	1.06403	13.7268	0.0254972	0.0185164	0.0306256
CCDC88A:ENSG00000115355:E7.1-E8.1|ENSG00000115355:E7.1-E10.1	0.431537	0.786564	3.50767	0.0642157	0.0460536	0.0726985
CCDC88A:ENSG00000115355:E31.1-E32.2|ENSG00000115355:E31.1-I31.1	0.0119828	2.51265	5.46062	0.010977	0.00819245	0.0122053
CCDC88A:ENSG00000115355:E34.4-E35.1|ENSG00000115355:E34.4-E36.1	0.824247	-0.222086	0.70763	0.0467752	0.0339485	0.0549071
CCDC88A:ENSG00000115355:E18.1-E19.2|ENSG00000115355:E18.1-E19.1	0.848658	-0.190831	0.857097	0.0900394	0.0707015	0.100425
CCDC88A:ENSG00000115355:E18.1-E19.1|ENSG00000115355:E18.1-E19.2	0.137088	1.48672	2.77476	0.0381943	0.0277314	0.0421466
CCDC88A:ENSG00000115355:E32.4_55525061-E33.2|ENSG00000115355:E32.2-E33.2	0.528992	0.629545	1.5248	0.0407931	0.0291321	0.0482729
CCDC88A:ENSG00000115355:E29.1-E30.1|ENSG00000115355:E28.1-E30.1	0.59724	-0.528374	0.73661	0.0612101	0.046748	0.0700633
CCDC88A:ENSG00000115355:E32.2-E33.2|ENSG00000115355:E32.4_55525061-E33.2	0.0968775	1.66018	2.77584	0.0177053	0.0119399	0.020905
CCDC88A:ENSG00000115355:E8.1-E9.1|ENSG00000115355:E8.1-E10.1	0.610626	0.509181	1.9966	0.0420498	0.0314633	0.0494392
CCDC88A:ENSG00000115355:E30.1-E31.1|ENSG00000115355:E29.1-E31.1	0.572001	-0.565107	0.707432	0.0716556	0.0542833	0.0812525
CCDC88A:ENSG00000115355:E6.1-E7.1|ENSG00000115355:I6.1-E7.1	0.327299	0.979568	4.64657	0.052448	0.0376987	0.060612
CCDC88A:ENSG00000115355:E28.1-E29.1|ENSG00000115355:E28.1-E30.1	0.980536	0.0243965	1.01469	0.137712	0.115683	0.149042
CCDC88A:ENSG00000115355:E24.2-E26.1|ENSG00000115355:E24.2-E27.1	0.784791	0.273081	1.316	0.108583	0.0881026	0.119473
CCDC88A:ENSG00000115355:E31.1-I31.1|ENSG00000115355:E31.1-E32.2	0.126461	-1.52821	0.117568	0.0573239	0.0435384	0.0625083
CCDC88A:ENSG00000115355:E34.4-E36.1|ENSG00000115355:E34.4-E35.1	0.0905093	1.69272	94.0546	0.0115239	0.0145701	0.0156964
CCDC88A:ENSG00000115355:E1.4-E2.1|ENSG00000115355:I1.1-E2.1	0.655618	0.445972	5.42432	0.075333	0.0568938	0.0854232
MRPL19:ENSG00000115364:E6.2-E7.1|ENSG00000115364:E4.2-E7.1	0.467792	-0.726076	0.644843	0.0679859	0.0496137	0.0773834
MRPL19:ENSG00000115364:E5.3-E6.1|ENSG00000115364:E4.2-E7.1	0.316246	1.0022	1.96761	0.0396009	0.0282609	0.0458474
MRPL19:ENSG00000115364:E6.2-I6.1_75888542|ENSG00000115364:E6.2-E7.1	0.277262	-1.08649	0.196741	0.0202876	0.0125598	0.0259421
MRPL19:ENSG00000115364:E2.3-E3.1|ENSG00000115364:E2.3-E4.2	0.709098	0.373067	1.3606	0.0801353	0.0616145	0.0899017
MRPL19:ENSG00000115364:E6.3-I6.1|ENSG00000115364:E6.2-E7.1	0.00345262	2.92427	4.30444	0.000623649	0.000806228	0.000949919
MRPL19:ENSG00000115364:I6.1-E7.1|ENSG00000115364:E6.2-E7.1	0.0186321	2.35281	3.97728	0.00111626	0.00116119	0.00182216
MRPL19:ENSG00000115364:I6.1_75896111-E7.1|ENSG00000115364:E6.2-E7.1	0.757849	-0.308307	0.48244	0.0176594	0.00999499	0.0242237
MRPL19:ENSG00000115364:I6.1_75888629-E7.1|ENSG00000115364:E6.2-E7.1	0.327105	0.979962	2.00511	0.0207496	0.0131727	0.0267897
MRPL19:ENSG00000115364:E4.2-E5.1|ENSG00000115364:E4.2-E7.1	0.298731	1.03916	2.41274	0.0387271	0.0277556	0.0450694
LANCL1:ENSG00000115365:I8.1-E9.1|ENSG00000115365:E8.3-E9.1	0.490299	0.689833	4.45395	0.082193	0.0697433	0.0932009
LANCL1:ENSG00000115365:E8.3-E9.1|ENSG00000115365:E8.3-E10.1	0.139476	-1.47775	0.365572	0.0432263	0.0363262	0.0481673
LANCL1:ENSG00000115365:E2.8-E2.10|ENSG00000115365:E2.4-E2.10	0.93558	-0.0808264	0.961709	0.0873446	0.0673897	0.100445
LANCL1:ENSG00000115365:I10.1-E11.1|ENSG00000115365:E10.1-E11.1	0.124263	1.53712	5.35741	0.0917069	0.0890756	0.0990777
LANCL1:ENSG00000115365:E11.1-E12.1|ENSG00000115365:E11.1-I11.1_211299566	0.308192	-1.01902	0.377274	0.0538191	0.0431121	0.0609701
LANCL1:ENSG00000115365:I2.1-E3.1|ENSG00000115365:E2.10-E3.1	NA	NA	NA	0.066365	0.0544146	0.0735268
LANCL1:ENSG00000115365:E3.2-I3.1|ENSG00000115365:E3.2-E6.1	0.107796	-1.60818	5.93719e-07	0.00525175	0.00104665	0.011073
LANCL1:ENSG00000115365:E8.3-I8.1|ENSG00000115365:E8.3-E9.1	0.393044	0.85411	10.4876	0.0728475	0.0639359	0.0833059
LANCL1:ENSG00000115365:E10.1-I10.1|ENSG00000115365:E10.1-E11.1	0.407836	0.827707	3.14514	0.17905	0.159046	0.189032
LANCL1:ENSG00000115365:E2.10-E3.1|ENSG00000115365:E2.10-I2.1	0.706147	0.377035	4.92683	0.120221	0.10015	0.131703
LANCL1:ENSG00000115365:E3.2-E6.1|ENSG00000115365:I3.1-E4.1	0.0959364	1.66488	15.5011	0.0115695	0.0063518	0.0158387
LANCL1:ENSG00000115365:I11.1-E12.1|ENSG00000115365:E11.1-E12.1	0.953007	-0.0589309	0.718228	0.0839325	0.0643021	0.0944373
LANCL1:ENSG00000115365:E10.1-E11.1|ENSG00000115365:I10.1-E11.1	0.510909	-0.657423	0.649351	0.197253	0.173484	0.207944
LANCL1:ENSG00000115365:I9.1-E10.1|ENSG00000115365:E9.2-E10.1	0.0108598	2.54718	14.6708	0.00925881	0.0118662	0.0120175
LANCL1:ENSG00000115365:E9.2-E10.1|ENSG00000115365:E8.3-E10.1	0.0739961	-1.78664	0.351638	0.032043	0.0272019	0.035756
LANCL1:ENSG00000115365:I3.1-E4.1|ENSG00000115365:E3.2-E6.1	0.115164	-1.5754	8.56969e-06	0.00460559	0.00109	0.0111466
LANCL1:ENSG00000115365:E2.10-I2.1|ENSG00000115365:E2.10-E3.1	NA	NA	NA	0.066365	0.0544146	0.0735268
LANCL1:ENSG00000115365:E2.4-E2.10|ENSG00000115365:E2.8-E2.10	0.824903	-0.221243	0.898553	0.0857326	0.0662367	0.0986652
WDR75:ENSG00000115368:I18.1-E19.1|ENSG00000115368:E18.1-E19.1	0.294631	1.04802	1.98513	0.076674	0.0627168	0.0842588
WDR75:ENSG00000115368:E9.1-E10.1|ENSG00000115368:I9.1-E10.1	0.53312	-0.623251	0.449794	0.108608	0.0888619	0.119228
WDR75:ENSG00000115368:E3.1-I3.1|ENSG00000115368:E2.1-E4.2	0.795435	-0.25926	0.60165	0.0627286	0.0469474	0.0718814
WDR75:ENSG00000115368:E8.1-I8.1|ENSG00000115368:E8.1-E9.1	0.120641	1.55209	40.683	0.0870207	0.0907874	0.0952987
WDR75:ENSG00000115368:I20.1-E21.1|ENSG00000115368:E20.1-E21.1	0.0424798	2.02879	10.2179	0.0087539	0.00639139	0.0105629
WDR75:ENSG00000115368:E19.1-E20.1|ENSG00000115368:E19.1-I19.1	0.949051	-0.0638989	0.900316	0.092281	0.0721782	0.102723
WDR75:ENSG00000115368:I3.1-E4.1|ENSG00000115368:E2.1-E4.2	0.754787	-0.312334	0.439789	0.0618958	0.0463162	0.0709452
WDR75:ENSG00000115368:E16.1-I16.1|ENSG00000115368:E16.1-E17.1	0.647876	0.456714	1.46491	0.0891396	0.07043	0.0989171
WDR75:ENSG00000115368:I12.1-E13.1|ENSG00000115368:E12.1-E13.1	0.092364	1.68306	7.12903	0.0479937	0.0434314	0.0529361
WDR75:ENSG00000115368:E20.1-E21.1|ENSG00000115368:E20.1-I20.1	0.131065	-1.50992	0.342543	0.0194772	0.0135661	0.0232307
WDR75:ENSG00000115368:E8.1-E9.1|ENSG00000115368:E8.1-I8.1	0.593464	-0.533823	0.436137	0.204335	0.17864	0.21616
WDR75:ENSG00000115368:E18.1-E19.1|ENSG00000115368:I18.1-E19.1	0.267787	-1.10817	0.585729	0.073207	0.0590054	0.0803751
WDR75:ENSG00000115368:E16.1-E17.1_190334849|ENSG00000115368:E16.1-E17.1	0.336298	0.961507	1.82054	0.0742822	0.0589717	0.0821209
WDR75:ENSG00000115368:E6.2-I6.1|ENSG00000115368:E6.1-E7.1	0.434126	-0.78215	0.479418	0.0640407	0.0478338	0.0731863
WDR75:ENSG00000115368:E11.3-E12.1|ENSG00000115368:E11.3-E13.1	0.815554	0.233267	1.15808	0.0581543	0.0430366	0.0673783
WDR75:ENSG00000115368:I17.1-E18.1|ENSG00000115368:E17.1-E18.1	0.111925	1.5896	6.08048	0.042554	0.0357659	0.0471999
WDR75:ENSG00000115368:E17.1-I17.1|ENSG00000115368:E17.1-E18.1	0.765135	0.298744	1.5085	0.116092	0.0927763	0.127191
WDR75:ENSG00000115368:E11.4-I11.1|ENSG00000115368:E11.3-E12.1	0.454747	-0.747525	0.264214	0.0450582	0.0339508	0.0528574
WDR75:ENSG00000115368:E13.1-E14.1|ENSG00000115368:E13.1-E15.1	0.172391	-1.36456	0.230596	0.0354876	0.0291239	0.040703
WDR75:ENSG00000115368:E16.1-E17.1|ENSG00000115368:E16.1-E17.1_190334849	0.195183	-1.2954	0.495576	0.0540317	0.0414489	0.0596673
WDR75:ENSG00000115368:E14.1-I14.1|ENSG00000115368:E14.1-E15.1	0.647297	-0.457521	0.386952	0.0543171	0.0397727	0.06313
WDR75:ENSG00000115368:I6.1-E7.1|ENSG00000115368:E6.1-E7.1	0.371352	-0.893943	0.342592	0.059227	0.0439163	0.0678016
WDR75:ENSG00000115368:E2.1-E4.2|ENSG00000115368:E2.1-E4.1	0.53874	-0.614719	0.646773	0.0553538	0.0414211	0.0634706
WDR75:ENSG00000115368:E6.1-E7.1|ENSG00000115368:E6.1-E8.1	0.718021	0.361105	1.18772	0.0788393	0.0589332	0.089711
WDR75:ENSG00000115368:E6.1-E8.1|ENSG00000115368:E6.1-E7.1	0.870928	0.16248	1.10464	0.0643359	0.0474196	0.0742564
WDR75:ENSG00000115368:I15.1-E16.1|ENSG00000115368:E15.1-E16.1	0.0623852	1.86355	16.574	0.0126323	0.0114345	0.015078
WDR75:ENSG00000115368:E2.1-I2.1|ENSG00000115368:E2.1-E4.2	0.565416	-0.574815	0.257419	0.0563167	0.0418082	0.0645832
WDR75:ENSG00000115368:E18.1-I18.1_190336267|ENSG00000115368:E18.1-E19.1	0.172616	1.36385	4.72541	0.0609651	0.0507696	0.0664316
WDR75:ENSG00000115368:E7.1-E8.1|ENSG00000115368:E6.1-E8.1	0.752137	-0.315823	0.854824	0.0596454	0.0443362	0.0692994
WDR75:ENSG00000115368:E7.1-I7.1|ENSG00000115368:E7.1-E8.1	0.499463	0.675335	2.33265	0.0502111	0.0385642	0.0588262
WDR75:ENSG00000115368:I18.1_190336311-E19.1|ENSG00000115368:E18.1-E19.1	0.906749	-0.11714	0.899582	0.119269	0.0961162	0.130484
WDR75:ENSG00000115368:E19.1-I19.1|ENSG00000115368:E19.1-E20.1	0.57174	-0.565491	0.156365	0.0807252	0.0629713	0.0901085
WDR75:ENSG00000115368:E11.3-E13.1|ENSG00000115368:E12.1-E13.1	0.758633	0.307277	1.61182	0.045586	0.0314697	0.0543324
WDR75:ENSG00000115368:E12.1-E13.1|ENSG00000115368:E11.3-E13.1	0.0531573	-1.93364	0.310883	0.0339734	0.0283487	0.037543
WDR75:ENSG00000115368:E15.1-I15.1|ENSG00000115368:E15.1-E16.1	0.141737	1.46935	9.19649	0.0232183	0.0182362	0.0274029
WDR75:ENSG00000115368:E1.5-E2.1|ENSG00000115368:U0.1_190080403-E14.1	0.117437	1.56562	5.58914	0.0814365	0.0652602	0.0869582
WDR75:ENSG00000115368:I2.1-E3.1|ENSG00000115368:E2.1-E4.2	0.354329	-0.926225	0.103763	0.0453259	0.0325086	0.0519633
WDR75:ENSG00000115368:E16.1-E18.1|ENSG00000115368:E17.1-E18.1	0.463776	-0.732643	0.359312	0.0538438	0.0394953	0.0617815
WDR75:ENSG00000115368:I16.1-E17.1|ENSG00000115368:E16.1-E17.1	0.311037	1.01305	2.18028	0.0645203	0.0505305	0.071671
WDR75:ENSG00000115368:E15.1-E16.1|ENSG00000115368:E15.1-E18.1	0.140975	-1.47217	0.368625	0.0238196	0.0177318	0.0278087
WDR75:ENSG00000115368:E20.1-I20.1|ENSG00000115368:E20.1-E21.1	0.352695	0.929374	2.83773	0.035477	0.0249219	0.0420376
WDR75:ENSG00000115368:E12.1-I12.1|ENSG00000115368:E12.1-E13.1	0.20885	1.25673	7.87955	0.0807369	0.0697734	0.0881839
WDR75:ENSG00000115368:I7.1-E8.1|ENSG00000115368:E7.1-E8.1	0.830665	0.213849	1.20689	0.0607277	0.0453611	0.0705927
WDR75:ENSG00000115368:E14.1-E15.1|ENSG00000115368:E13.1-E15.1	0.951577	-0.0607261	0.95229	0.0593703	0.0434689	0.0688884
WDR75:ENSG00000115368:I19.1-E20.1|ENSG00000115368:E19.1-E20.1	0.790256	-0.265979	0.423798	0.0897893	0.0702058	0.0999861
WDR75:ENSG00000115368:E18.1-I18.1|ENSG00000115368:E18.1-E19.1	0.137895	1.48368	5.31237	0.0513977	0.0441231	0.0567063
WDR75:ENSG00000115368:E17.1-E18.1|ENSG00000115368:E16.1-E18.1	0.560481	-0.582127	0.722896	0.104892	0.0840378	0.115014
FANCL:ENSG00000115392:E12.2-E13.1|ENSG00000115392:E12.2-I12.1	0.629492	-0.482442	0.839491	0.247003	0.216788	0.259281
FANCL:ENSG00000115392:I9.1-E10.1|ENSG00000115392:E8.1-E10.1	0.085033	1.7222	2.36124	0.108664	0.12332	0.115326
FANCL:ENSG00000115392:E4.1-E5.1|ENSG00000115392:E3.2-E5.1	0.190898	-1.30793	0.450342	0.136886	0.120702	0.144464
FANCL:ENSG00000115392:E8.1-E10.1|ENSG00000115392:E8.1-E9.1	0.966913	0.0414802	1.01671	0.310243	0.293315	0.322536
FANCL:ENSG00000115392:E2.1-E3.1|ENSG00000115392:E1.8-E7.1	0.901577	0.12367	1.18124	0.0875171	0.0773117	0.0987602
FANCL:ENSG00000115392:E5.1-E6.1|ENSG00000115392:E5.1-E7.1	0.363661	0.908411	2.74359	0.0432099	0.031715	0.0509234
FANCL:ENSG00000115392:E12.2-I12.1|ENSG00000115392:E12.2-E13.1	0.564495	0.576177	1.28549	0.279769	0.249494	0.291219
FANCL:ENSG00000115392:E11.2-E11.5|ENSG00000115392:E11.2-E12.1	0.867465	-0.16688	0.910165	0.115719	0.0886249	0.12953
FANCL:ENSG00000115392:E7.1-E8.1|ENSG00000115392:E5.1-E10.1	0.766739	0.296643	3.53722	0.222116	0.206842	0.234927
FANCL:ENSG00000115392:E3.2-E4.1|ENSG00000115392:E3.2-E5.1	0.235094	-1.18734	0.434972	0.0462698	0.0371549	0.0535456
FANCL:ENSG00000115392:E8.2-E10.1|ENSG00000115392:E8.1-E10.1	0.888052	0.140769	1.13444	0.308112	0.291451	0.320341
FANCL:ENSG00000115392:E3.2-E5.1|ENSG00000115392:E4.1-E5.1	0.265747	1.11291	3.90268	0.0987756	0.0792804	0.108102
FANCL:ENSG00000115392:E11.5-E11.7|ENSG00000115392:E11.2-E12.1	0.95735	-0.0534792	0.968177	0.251168	0.216768	0.26602
FANCL:ENSG00000115392:E5.1-I5.1_58444569|ENSG00000115392:E5.1-E7.1	0.1319	-1.50665	0.367414	0.0249111	0.0146793	0.0296883
FANCL:ENSG00000115392:I11.1-E12.1|ENSG00000115392:E11.7-E12.1	0.832283	0.211775	1.11706	0.249102	0.214107	0.263978
FANCL:ENSG00000115392:E11.8-I11.1|ENSG00000115392:E11.7-E12.1	0.33576	0.962577	1.53021	0.209394	0.18594	0.220088
FANCL:ENSG00000115392:E8.1-E9.1|ENSG00000115392:E8.1-E10.1	0.622618	-0.492143	0.734375	0.485311	0.487343	0.493685
FANCL:ENSG00000115392:E10.3-E11.1|ENSG00000115392:E10.3-E11.5	0.317607	-0.999387	0.390223	0.106998	0.0916156	0.118404
FANCL:ENSG00000115392:E5.1-E7.1|ENSG00000115392:E5.1-I5.1_58444569	0.504353	0.667656	1.33199	0.0374901	0.0259911	0.0454271
FANCL:ENSG00000115392:E11.7-E12.1|ENSG00000115392:E11.8-I11.1	0.575936	-0.559331	0.779577	0.226362	0.193556	0.240075
FANCL:ENSG00000115392:E1.8-E2.1|ENSG00000115392:E1.8-E7.1	0.895968	0.130756	1.14092	0.117833	0.0934561	0.141872
FANCL:ENSG00000115392:I12.1-E13.1|ENSG00000115392:E12.2-E13.1	0.840782	0.200894	1.09726	0.273141	0.239964	0.286142
STAT1:ENSG00000115415:E24.1-E25.1|ENSG00000115415:E24.2_191843254-E25.1	0.105608	-1.61826	0.0137879	0.0257372	0.0216228	0.0291988
STAT1:ENSG00000115415:E9.2-E10.1|ENSG00000115415:E8.1-E10.1	0.38273	0.872878	2.61436	0.034092	0.024601	0.0403396
STAT1:ENSG00000115415:I3.1-E4.1|ENSG00000115415:E3.5-E4.2	0.584964	0.546149	1.62966	0.0611522	0.0465556	0.0699795
STAT1:ENSG00000115415:E26.1-E28.2|ENSG00000115415:I27.1-E28.1	0.518099	-0.646278	0.755701	0.0893934	0.0704933	0.0986311
STAT1:ENSG00000115415:E28.2-E29.1|ENSG00000115415:I28.1-E29.1	0.395984	-0.848815	0.575127	0.0363585	0.0266092	0.0428729
STAT1:ENSG00000115415:I28.1-E29.1|ENSG00000115415:E28.2-E29.1	0.0915685	1.68718	6.66944	0.0143493	0.0116914	0.0172135
STAT1:ENSG00000115415:E22.1-E24.1|ENSG00000115415:E23.2-E24.1	0.692165	0.395919	1.38407	0.0650798	0.0487284	0.0743928
STAT1:ENSG00000115415:I27.1-E28.1|ENSG00000115415:E26.1-E28.2	0.805352	0.246426	1.17713	0.102868	0.0814363	0.113432
STAT1:ENSG00000115415:E4.3-I4.1|ENSG00000115415:E4.3-E6.1	0.108104	1.60677	3.14888	0.0107334	0.00817847	0.0131475
STAT1:ENSG00000115415:I5.1-E6.1|ENSG00000115415:E4.3-E6.1	0.984827	0.0190171	1.01375	0.0448781	0.0316438	0.0532844
STAT1:ENSG00000115415:E23.2-E24.1|ENSG00000115415:E22.1-E24.1	0.715613	0.364328	1.23172	0.0730748	0.0562876	0.0826322
STAT1:ENSG00000115415:E25.2-I25.1|ENSG00000115415:E25.2-E26.1	0.858992	0.177657	1.29426	0.0490909	0.0352581	0.0576127
STAT1:ENSG00000115415:E27.1-I27.1|ENSG00000115415:E26.1-E28.2	0.799238	-0.254333	0.801512	0.102626	0.0812722	0.113187
STAT1:ENSG00000115415:E29.3-U30.1_191824793|ENSG00000115415:E28.2-U30.1_191810383	0.109852	1.59886	4.82322	0.00475024	0.00187289	0.0117432
STAT1:ENSG00000115415:E22.2-I22.1|ENSG00000115415:E22.1-E23.1	0.77023	-0.292074	0.505623	0.0915862	0.0713319	0.101852
STAT1:ENSG00000115415:E11.1-E12.1|ENSG00000115415:E10.1-E12.1	0.796046	-0.258467	0.785281	0.0647211	0.0488116	0.0739881
STAT1:ENSG00000115415:I22.1-E23.1|ENSG00000115415:E22.1-E23.1	0.463138	-0.733689	0.0514387	0.0797989	0.0570535	0.0888752
STAT1:ENSG00000115415:E22.1-E23.1|ENSG00000115415:E22.1-E24.1	0.964905	0.0439987	1.02204	0.0940216	0.073928	0.104492
STAT1:ENSG00000115415:E4.3-E6.1|ENSG00000115415:E5.1-I5.1	0.486363	-0.696105	0.738328	0.0356043	0.0249094	0.0424218
STAT1:ENSG00000115415:E26.4-I26.1|ENSG00000115415:E26.1-E28.2	0.225163	1.21291	3.28265	0.0572437	0.0471293	0.0633902
STAT1:ENSG00000115415:E10.1-E11.1|ENSG00000115415:E10.1-E12.1	0.954956	0.0564848	1.06937	0.0836546	0.0646017	0.0937772
STAT1:ENSG00000115415:E5.1-I5.1|ENSG00000115415:E4.3-E6.1	0.746748	0.322931	1.26109	0.0429968	0.0303023	0.0510693
STAT1:ENSG00000115415:E25.2-E26.1|ENSG00000115415:I25.1-E26.1	0.658232	-0.442355	0.672328	0.0457642	0.0329677	0.0537566
STAT1:ENSG00000115415:I25.1-E26.1|ENSG00000115415:E25.2-E26.1	0.617709	0.4991	2.1195	0.0448755	0.0322851	0.0526903
STAT1:ENSG00000115415:E28.2-I28.1|ENSG00000115415:E28.2-E29.1	0.55145	0.595589	2.04532	0.0426151	0.0309097	0.0501589
STAT1:ENSG00000115415:I26.1-E27.1|ENSG00000115415:E26.1-E28.2	0.239125	1.17718	2.72829	0.0607154	0.0483617	0.0670818
STAT1:ENSG00000115415:E3.5-E4.2|ENSG00000115415:I3.1-E4.1	0.401627	-0.838719	0.591332	0.05193	0.0394158	0.0594659
GLS:ENSG00000115419:E2.6-I2.1|ENSG00000115419:E2.4-E3.1	0.355471	0.924029	1.5377	0.052961	0.0405951	0.0601862
GLS:ENSG00000115419:E15.2-I15.1|ENSG00000115419:E15.2-E16.1	0.597284	0.52831	1.71258	0.0549202	0.0399469	0.064742
GLS:ENSG00000115419:E16.2-E17.3|ENSG00000115419:E15.2-E17.3	0.569737	0.568439	1.38404	0.086315	0.067652	0.0961936
GLS:ENSG00000115419:E16.2-E17.2|ENSG00000115419:E16.2-E17.3	0.490934	0.688825	5.25568	0.0805084	0.064369	0.0899703
GLS:ENSG00000115419:E12.3-I12.1|ENSG00000115419:E12.2-E13.5	0.308707	1.01794	2.21997	0.0570682	0.0463483	0.0647298
GLS:ENSG00000115419:E4.1-E5.1|ENSG00000115419:I4.1-E5.1	0.2599	-1.12663	0.421823	0.0527797	0.0436115	0.0596038
GLS:ENSG00000115419:E13.7-I13.1|ENSG00000115419:E13.6-E15.1	0.935478	-0.0809551	0.898074	0.0412847	0.02899	0.0497691
GLS:ENSG00000115419:E8.2-E9.1|ENSG00000115419:E6.1-E9.1	0.729362	0.345974	1.28547	0.0607178	0.0426931	0.0718052
GLS:ENSG00000115419:I15.1-E16.1|ENSG00000115419:E15.2-E16.1	0.715045	0.365089	1.59662	0.058531	0.0423161	0.0689151
GLS:ENSG00000115419:E9.2-E10.1|ENSG00000115419:E9.2-I9.1	0.361631	0.912262	7.65734	0.0249095	0.0153344	0.0312965
GLS:ENSG00000115419:I13.1-E14.1|ENSG00000115419:E13.6-E15.1	0.957255	-0.0535983	0.93085	0.0413433	0.0290355	0.0498399
GLS:ENSG00000115419:E6.1-I6.1|ENSG00000115419:E6.1-E9.1	0.14777	1.44745	9.56087	0.0114193	0.00943354	0.0151102
GLS:ENSG00000115419:I8.1-E9.1|ENSG00000115419:E6.1-E9.1	0.540747	-0.611684	0.274485	0.0544657	0.0377831	0.0646075
GLS:ENSG00000115419:E6.1-E7.1|ENSG00000115419:E6.1-E9.1	0.138872	-1.48001	0.475216	0.0120737	0.00810873	0.0152937
GLS:ENSG00000115419:E17.12-I17.1|ENSG00000115419:E16.2-E18.1	0.991647	0.0104693	1.00485	0.181237	0.150023	0.197978
GLS:ENSG00000115419:E15.2-E16.1|ENSG00000115419:E15.2-E17.3	0.714014	0.36647	1.19151	0.0589694	0.042213	0.0692739
GLS:ENSG00000115419:I3.1_191766262-E4.1|ENSG00000115419:E3.2-E4.1	0.0560799	1.91041	6.1029	0.0178455	0.0244597	0.0218926
GLS:ENSG00000115419:E5.1-E6.1|ENSG00000115419:E5.1-I5.1_191772492	0.0453109	2.00176	45.554	0.0289586	0.00985965	0.0316477
GLS:ENSG00000115419:E16.2-E18.1|ENSG00000115419:E16.2-E17.3	0.729491	0.345803	1.32022	0.0932044	0.0736494	0.103899
GLS:ENSG00000115419:E6.1-E8.2|ENSG00000115419:E6.1-E9.1	0.00280157	2.98871	23.4519	0.000760858	0.00145848	0.0008197
GLS:ENSG00000115419:E1.9-I1.1_191754929|ENSG00000115419:E1.9-E2.1	0.929071	0.0890143	1.06878	0.0629055	0.0465553	0.0724386
GLS:ENSG00000115419:E7.1-I7.1|ENSG00000115419:E6.1-E9.1	0.383053	-0.872286	0.413702	0.03359	0.0232602	0.0407256
GLS:ENSG00000115419:E1.9-E2.1|ENSG00000115419:E1.9-I1.1_191754929	0.94366	-0.07067	0.950447	0.0629787	0.0466115	0.0725229
GLS:ENSG00000115419:I2.1_191763931-E3.1|ENSG00000115419:E2.4-E3.1	0.00108794	3.26674	13.61	0.000480475	0.00103633	0.000590296
GLS:ENSG00000115419:I16.1-E17.1|ENSG00000115419:E16.2-E17.3	0.236891	1.18279	5.01274	0.0531201	0.0452626	0.0602514
GLS:ENSG00000115419:I12.1-E13.1|ENSG00000115419:E12.2-E13.5	0.252443	1.14443	2.31471	0.0495543	0.0417899	0.0567887
GLS:ENSG00000115419:E2.4-E3.1|ENSG00000115419:E2.6-I2.1	0.022013	-2.29014	0.357932	0.00792733	0.00547955	0.00946208
GLS:ENSG00000115419:E13.6-E15.1|ENSG00000115419:E13.7-I13.1	0.813542	-0.235859	0.860895	0.0377897	0.0257703	0.0459632
GLS:ENSG00000115419:E18.1-E19.1|ENSG00000115419:E18.1-I18.1	0.497608	-0.678258	0.769007	0.0796971	0.0651492	0.0989726
GLS:ENSG00000115419:E6.1-E9.1|ENSG00000115419:E6.1-E7.1	0.901784	0.123408	1.06271	0.0371568	0.0259456	0.0448832
GLS:ENSG00000115419:E3.2-I3.1_191766135|ENSG00000115419:E3.2-E4.1	0.0312992	2.15325	9.6514	0.0116505	0.017735	0.0138693
GLS:ENSG00000115419:E18.1-I18.1|ENSG00000115419:E18.1-E19.1	0.427285	0.793847	1.40839	0.0535772	0.0412263	0.070959
GLS:ENSG00000115419:E8.2-I8.1|ENSG00000115419:E6.1-E9.1	0.287128	-1.06444	0.166211	0.0394063	0.0257131	0.0473664
GLS:ENSG00000115419:I7.1-E8.1|ENSG00000115419:E6.1-E9.1	0.683766	-0.40733	0.675485	0.0557148	0.039868	0.0657172
GLS:ENSG00000115419:I6.1-E7.1|ENSG00000115419:E6.1-E9.1	0.479993	0.706314	2.58439	0.0256138	0.0174028	0.0319928
GLS:ENSG00000115419:E7.1-E9.1|ENSG00000115419:E6.1-E9.1	0.710993	-0.370523	0.695749	0.0421446	0.0292317	0.0509072
GLS:ENSG00000115419:E3.2-E4.1|ENSG00000115419:E3.2-I3.1_191766135	0.123962	-1.53835	0.320445	0.0363106	0.0324165	0.0407245
GLS:ENSG00000115419:E11.1-E12.1|ENSG00000115419:E11.1-I11.1	0.691267	0.397136	2.40214	0.0854574	0.0665916	0.0969266
GLS:ENSG00000115419:E19.4-E20.1|ENSG00000115419:I19.1-E20.1	0.0655114	-1.84175	0.501154	0.0155693	0.00981148	0.0220615
GLS:ENSG00000115419:I2.1-E3.1|ENSG00000115419:E2.4-E3.1	0.185339	1.32449	2.51165	0.0373745	0.0279586	0.0425805
GLS:ENSG00000115419:E16.2-I16.1|ENSG00000115419:E16.2-E17.3	0.275413	1.09068	4.78004	0.0560918	0.0491586	0.0642362
GLS:ENSG00000115419:I18.1-E19.1|ENSG00000115419:E18.1-E19.1	0.317968	0.998643	1.50188	0.0628579	0.0532096	0.0791332
GLS:ENSG00000115419:E12.2-E13.5|ENSG00000115419:E12.3-I12.1	0.186412	-1.32127	0.504102	0.0413579	0.0343663	0.0475402
GLS:ENSG00000115419:I19.1-E20.1|ENSG00000115419:E19.4-E20.1	0.0473589	1.98308	2.0663	0.012753	0.00808077	0.0181225
PAPOLG:ENSG00000115421:E22.1-E23.1|ENSG00000115421:E21.1-E23.1	0.220328	1.22566	1.82312	0.0478301	0.0378829	0.0539467
PAPOLG:ENSG00000115421:E14.1-I14.1|ENSG00000115421:E14.1-E16.2	0.515228	0.650719	3.06017	0.115416	0.0948957	0.127004
PAPOLG:ENSG00000115421:E6.1-E8.1|ENSG00000115421:E7.1-E8.1	0.476117	-0.712561	0.687262	0.178347	0.154231	0.189978
PAPOLG:ENSG00000115421:I1.1_60985181-E2.1|ENSG00000115421:E1.4-E2.1	0.350247	-0.934111	0.473473	0.0166708	0.0102859	0.0223653
PAPOLG:ENSG00000115421:E1.3-E2.1|ENSG00000115421:E1.4-E2.1	0.644432	-0.461511	0.649037	0.0205363	0.0139288	0.0275477
PAPOLG:ENSG00000115421:E16.2-I16.1|ENSG00000115421:E16.2-E17.1	0.765076	0.298821	3.9235	0.0576463	0.0442025	0.0673951
PAPOLG:ENSG00000115421:I7.1-E8.1|ENSG00000115421:E6.1-E8.1	0.191084	1.30738	637.743	0.0475563	0.0571102	0.0633282
PAPOLG:ENSG00000115421:E3.1-I3.1|ENSG00000115421:E3.1-E4.1	0.533878	0.622097	3.69137	0.108225	0.0856844	0.122067
PAPOLG:ENSG00000115421:E14.1-E15.1|ENSG00000115421:E14.1-E16.2	0.143987	1.4611	2.01783	0.0637242	0.0531168	0.0703041
PAPOLG:ENSG00000115421:I8.1-E9.1|ENSG00000115421:E8.1-E9.2	0.749395	-0.319437	0.504161	0.0879947	0.0670719	0.101968
PAPOLG:ENSG00000115421:I21.1-E22.1|ENSG00000115421:E21.1-E23.1	0.380018	0.877864	4.74249	0.0313871	0.0237888	0.0378736
PAPOLG:ENSG00000115421:E6.1-E7.1|ENSG00000115421:E6.1-E8.1	0.634121	0.475935	1.26164	0.0559653	0.0399339	0.0677478
PAPOLG:ENSG00000115421:I14.1-E15.1|ENSG00000115421:E14.1-E16.2	0.575554	-0.559891	0.43027	0.129845	0.105522	0.14234
PAPOLG:ENSG00000115421:E4.1-E5.1|ENSG00000115421:E3.1-E5.1	0.151031	-1.4359	0.245758	0.0129568	0.00591816	0.019198
PAPOLG:ENSG00000115421:E21.1-E23.1|ENSG00000115421:E20.1-E23.1	0.578585	-0.555452	0.767267	0.0724379	0.056627	0.0816245
PAPOLG:ENSG00000115421:E18.1-E19.1|ENSG00000115421:E18.1_61020854-E19.1	0.951945	0.0602649	1.08251	0.0573432	0.0430244	0.0663545
PAPOLG:ENSG00000115421:E16.2-E17.1|ENSG00000115421:E14.1-E17.1	0.355744	-0.923506	0.503374	0.0409117	0.0330229	0.0484773
PAPOLG:ENSG00000115421:E15.1-E16.2|ENSG00000115421:E14.1-E16.2	0.522547	0.639424	1.38815	0.16386	0.135783	0.176858
PAPOLG:ENSG00000115421:I9.1-E10.1|ENSG00000115421:E9.2-E10.1	0.971355	0.0359089	1.05202	0.0930502	0.0724873	0.104901
PAPOLG:ENSG00000115421:E21.1-I21.1|ENSG00000115421:E21.1-E23.1	0.709005	0.373193	1.70341	0.0404509	0.0302671	0.0486423
PAPOLG:ENSG00000115421:E12.1-E13.1|ENSG00000115421:E12.1-I12.1	0.781722	0.277075	1.32527	0.0993647	0.0667649	0.117626
PAPOLG:ENSG00000115421:E14.1-E16.2|ENSG00000115421:E14.1-E15.1	0.115971	-1.57191	0.476828	0.0685954	0.0577533	0.0742389
PAPOLG:ENSG00000115421:E20.1-I20.1|ENSG00000115421:E20.1-E21.1	0.414365	-0.816237	0.0277787	0.0469866	0.0318665	0.0548355
PAPOLG:ENSG00000115421:E11.2-E12.1|ENSG00000115421:I10.1-E12.1	0.563302	0.577944	2.19324	0.0796999	0.0588618	0.0926416
PAPOLG:ENSG00000115421:E7.1-E8.1|ENSG00000115421:E6.1-E8.1	0.817108	0.231266	1.11243	0.103128	0.0818794	0.116524
PAPOLG:ENSG00000115421:E21.1-E22.1|ENSG00000115421:E21.1-E23.1	0.751717	-0.316376	0.777178	0.0409273	0.0306392	0.0492586
PAPOLG:ENSG00000115421:E3.1-E4.1|ENSG00000115421:E3.1-E5.1	0.909513	0.113652	1.10287	0.122636	0.0978883	0.138187
PAPOLG:ENSG00000115421:E17.1-E18.1|ENSG00000115421:I17.1_61020377-ENSG00000162924:E11.1_61149834	0.867559	0.16676	1.30598	0.146536	0.120963	0.158852
PAPOLG:ENSG00000115421:E13.2-E14.1|ENSG00000115421:E13.2-I13.1_61012852	0.777108	-0.283089	0.820575	0.0838108	0.0636445	0.0956118
PAPOLG:ENSG00000115421:E13.2-I13.1_61012852|ENSG00000115421:E13.2-E14.1	0.16091	1.40202	3.60112	0.0435038	0.0319925	0.0514573
PAPOLG:ENSG00000115421:I4.1-E5.1|ENSG00000115421:E4.1-E5.1	0.331216	0.971667	56.8054	0.0167786	0.00965518	0.027681
PAPOLG:ENSG00000115421:E20.1-E23.1|ENSG00000115421:E20.1-E21.1	0.615001	-0.502948	0.697462	0.0739681	0.0570215	0.0835167
PAPOLG:ENSG00000115421:E9.2-E10.1|ENSG00000115421:I9.1-E10.1	0.984617	0.0192813	1.01604	0.0930847	0.0725141	0.104939
PAPOLG:ENSG00000115421:I12.1-E13.1|ENSG00000115421:E12.1-E13.1	0.899607	-0.126158	0.833033	0.101824	0.068556	0.120496
PAPOLG:ENSG00000115421:I13.1_61012981-E14.1|ENSG00000115421:E13.2-E14.1	0.492845	-0.685791	0.270862	0.0616184	0.0441978	0.0719807
PAPOLG:ENSG00000115421:I20.1-E21.1|ENSG00000115421:E20.1-E21.1	0.468584	-0.724785	0.0297209	0.0505709	0.034337	0.0589402
PAPOLG:ENSG00000115421:E12.1-I12.1|ENSG00000115421:E12.1-E13.1	0.909427	-0.113761	0.87	0.101958	0.0686447	0.120651
PAPOLG:ENSG00000115421:E9.2-I9.1|ENSG00000115421:E9.2-E10.1	0.836745	-0.206059	0.707005	0.0916421	0.0712573	0.103323
PAPOLG:ENSG00000115421:E20.1-E21.1|ENSG00000115421:E20.1-E23.1	0.805292	-0.246504	0.891458	0.0593241	0.0436722	0.0688579
PAPOLG:ENSG00000115421:E3.1-E5.1|ENSG00000115421:E4.1-E5.1	0.994081	0.00741856	1.01207	0.0465575	0.0340566	0.0557775
PAPOLG:ENSG00000115421:E8.1-E9.2|ENSG00000115421:E9.1_61006730-E10.1	0.980676	-0.0242209	0.981185	0.082327	0.0612451	0.0965399
PAPOLG:ENSG00000115421:E1.4-E2.1|ENSG00000115421:I1.1_60985181-E2.1	0.318271	0.998018	1.99496	0.0152888	0.00982568	0.0204224
PAPOLG:ENSG00000115421:E8.1-I8.1|ENSG00000115421:E8.1-E9.2	0.768667	-0.29412	0.484386	0.088918	0.0675127	0.102996
PAPOLG:ENSG00000115421:I3.1-E4.1|ENSG00000115421:E3.1-E4.1	0.824147	0.222214	1.61719	0.108099	0.0850751	0.123161
PAPOLG:ENSG00000115421:E4.1-I4.1|ENSG00000115421:E4.1-E5.1	0.0507654	1.95346	8033.31	0.00290251	0.00411929	0.00732791
PAPOLG:ENSG00000115421:E19.2-E20.1|ENSG00000115421:I17.1_61020377-ENSG00000162924:E11.1_61149834	0.129983	-1.51417	0.199694	0.038243	0.046555	0.0480169
PAPOLG:ENSG00000115421:I22.1-E23.1|ENSG00000115421:E21.1-E23.1	0.643065	0.463417	2.88032	0.0786535	0.0633336	0.0890175
PAPOLG:ENSG00000115421:E18.1-E19.1_61021109|ENSG00000115421:E18.1-E19.1	0.148785	1.44384	28.9179	0.0217428	0.0193487	0.0260014
UNC50:ENSG00000115446:E2.1-I2.1|ENSG00000115446:E1.1-E3.2	0.10877	1.60375	2.2842	0.0280009	0.0227163	0.0321849
UNC50:ENSG00000115446:E6.2-I6.1|ENSG00000115446:E6.2-E7.2	0.192438	1.3034	2.2168	0.0274827	0.0204777	0.0322266
UNC50:ENSG00000115446:I1.1-E2.1|ENSG00000115446:E1.1-E3.2	0.129829	1.51478	2.05875	0.0458378	0.0368804	0.051209
UNC50:ENSG00000115446:E3.2-I3.1|ENSG00000115446:E3.2-E4.1	0.754553	0.312642	1.26322	0.0668596	0.0498795	0.076368
UNC50:ENSG00000115446:E1.1-I1.1|ENSG00000115446:E1.1-E3.2	0.0907118	1.69166	2.36835	0.0282355	0.0216315	0.0321198
UNC50:ENSG00000115446:I2.1-E3.1|ENSG00000115446:E1.1-E3.2	0.136709	1.48816	2.01515	0.032786	0.0261093	0.0375145
UNC50:ENSG00000115446:E5.2-I5.1|ENSG00000115446:E5.2-E6.2	0.280718	1.07871	1.77056	0.0304502	0.0222384	0.0359959
UNC50:ENSG00000115446:E3.2-E4.1|ENSG00000115446:I3.1-E4.1	0.435879	-0.779171	0.694627	0.0498641	0.0362053	0.0575141
UNC50:ENSG00000115446:E5.2-E6.2|ENSG00000115446:E5.2-I5.1	0.717502	-0.3618	0.837976	0.0471492	0.0338244	0.0553402
UNC50:ENSG00000115446:I6.1-E7.1|ENSG00000115446:E6.2-E7.2	0.0936464	1.67647	2.68528	0.0165569	0.0129474	0.019701
UNC50:ENSG00000115446:E4.1-E5.2|ENSG00000115446:E4.1-I4.1	0.858522	-0.178256	0.904187	0.0689638	0.0519364	0.0785863
UNC50:ENSG00000115446:E6.2-E7.2|ENSG00000115446:I6.1-E7.1	0.636308	-0.472867	0.808591	0.0508909	0.0371903	0.0591797
UNC50:ENSG00000115446:E1.1-E3.1|ENSG00000115446:E1.1-E3.2	0.327431	0.979302	4.91558	0.0906869	0.0737436	0.0991251
UNC50:ENSG00000115446:E1.1-E3.2|ENSG00000115446:I1.1-E2.1	0.0957252	-1.66594	0.514605	0.041573	0.0310224	0.0462331
IGFBP2:ENSG00000115457:I3.1-E4.1|ENSG00000115457:E2.2-I4.2	0.244244	1.16444	2.94858	0.0370748	0.0305674	0.0435981
IGFBP2:ENSG00000115457:E2.2-I4.2|ENSG00000115457:I3.1-E4.1	0.142781	-1.46551	0.274072	0.026193	0.0230264	0.0307002
ELMOD3:ENSG00000115459:E11.2-E13.1|ENSG00000115459:E11.5-E13.1	0.842494	0.198704	1.13364	0.0670151	0.0469457	0.0809638
ELMOD3:ENSG00000115459:I12.1-E13.1|ENSG00000115459:E11.5-E13.1	0.715435	0.364566	4.49846	0.0597248	0.0373252	0.075238
ELMOD3:ENSG00000115459:E1.11-E1.9|ENSG00000115459:E1.11-E2.1	0.946342	-0.0673007	0.917696	0.0899922	0.070851	0.100715
ELMOD3:ENSG00000115459:E9.2-E10.1|ENSG00000115459:E9.2-E13.1	0.402645	0.836907	1.65913	0.0264759	0.0126982	0.040554
ELMOD3:ENSG00000115459:E11.2-E11.5|ENSG00000115459:E11.2-E13.1	0.963799	0.045387	1.02261	0.160442	0.114642	0.184509
ELMOD3:ENSG00000115459:I14.1-E15.1|ENSG00000115459:E13.1-E15.3	0.585316	-0.545637	0.739585	0.10677	0.0831899	0.119787
ELMOD3:ENSG00000115459:E7.2-E8.1|ENSG00000115459:E7.2-E9.1	0.200758	-1.27939	0.540834	0.187827	0.16478	0.197367
ELMOD3:ENSG00000115459:E12.1-I12.1|ENSG00000115459:E11.5-E13.1	0.252206	1.14501	125.138	0.0362306	0.0251954	0.0462748
ELMOD3:ENSG00000115459:E9.2-I9.1|ENSG00000115459:E9.2-E10.1	0.938726	0.0768708	1.43593	0.0351599	0.0174108	0.0535169
ELMOD3:ENSG00000115459:E5.1-I5.1|ENSG00000115459:E3.1-E6.1	0.018329	2.3589	2.55703	0.00776395	0.00560778	0.00910803
ELMOD3:ENSG00000115459:E6.5-I6.1_85588490|ENSG00000115459:E6.5-E7.1	0.353055	-0.928679	0.0785278	0.156251	0.113841	0.17753
ELMOD3:ENSG00000115459:E2.1-E3.1|ENSG00000115459:E1.11-E3.1	0.530411	-0.627378	0.646366	0.0835284	0.0648102	0.0931957
ELMOD3:ENSG00000115459:E13.1-E15.3|ENSG00000115459:E14.3-E15.3	0.541023	0.611267	1.28429	0.111958	0.0895676	0.12345
ELMOD3:ENSG00000115459:I2.1-E3.1|ENSG00000115459:E1.11-E3.1	0.0638669	1.85311	4.7179	0.0217871	0.0210681	0.0253347
ELMOD3:ENSG00000115459:E10.1-E11.1|ENSG00000115459:E9.2-E13.1	0.273113	1.09592	1.88547	0.0729685	0.0427754	0.0893128
ELMOD3:ENSG00000115459:E13.1-I13.1|ENSG00000115459:E13.1-E15.3	0.702518	0.381924	6.93272	0.13583	0.106109	0.153719
ELMOD3:ENSG00000115459:E7.2-E9.1|ENSG00000115459:E7.2-E8.1	0.0737888	1.78792	3.19713	0.0167489	0.0128514	0.0194469
ELMOD3:ENSG00000115459:I9.1-E10.1|ENSG00000115459:E9.2-E10.1	0.752356	0.315534	3.10935	0.0335712	0.0167767	0.0513427
ELMOD3:ENSG00000115459:I7.1-E8.1|ENSG00000115459:E7.2-E8.1	0.00021075	3.70577	25996.4	5.88422e-06	0.0147265	0.000873314
ELMOD3:ENSG00000115459:E13.1-I13.1_85605068|ENSG00000115459:E13.1-E15.3	0.5773	-0.557333	0.429184	0.128143	0.0983794	0.14456
ELMOD3:ENSG00000115459:E14.3-I14.1|ENSG00000115459:E13.1-E15.3	0.64285	-0.463718	0.76405	0.116528	0.0905778	0.130393
ELMOD3:ENSG00000115459:E13.1-E14.1|ENSG00000115459:E13.1-E15.3	0.694875	-0.392248	0.78173	0.119117	0.0889021	0.13619
ELMOD3:ENSG00000115459:I13.1-E14.1|ENSG00000115459:E13.1-E15.3	0.938399	0.0772825	1.42594	0.131858	0.096091	0.151248
ELMOD3:ENSG00000115459:E3.2-E6.1|ENSG00000115459:E5.1-I5.1	0.092203	-1.68389	0.199494	0.0201674	0.0104856	0.0231778
ELMOD3:ENSG00000115459:E8.1-E9.1|ENSG00000115459:E7.2-E9.1	0.226405	-1.20967	0.59395	0.0853749	0.0670776	0.0978314
ELMOD3:ENSG00000115459:E6.5-E7.1|ENSG00000115459:E6.5-I6.1_85585958	0.658807	-0.441562	0.717354	0.214942	0.163243	0.240727
ELMOD3:ENSG00000115459:I4.1-E5.1|ENSG00000115459:E3.1-E6.1	0.108045	1.60704	2.97564	0.0134761	0.0105364	0.0172663
ELMOD3:ENSG00000115459:E1.11-E3.1|ENSG00000115459:E1.11-E2.1	0.68004	-0.412408	0.798523	0.0599529	0.0438318	0.0691648
ELMOD3:ENSG00000115459:I1.1-E2.1|ENSG00000115459:E1.11-E2.1	0.93362	0.0832908	1.13785	0.0900197	0.0707881	0.100738
ELMOD3:ENSG00000115459:I5.1-E6.1|ENSG00000115459:E3.1-E6.1	0.0276606	2.20207	2.33167	0.0100087	0.00789775	0.0118276
ELMOD3:ENSG00000115459:E2.1-I2.1|ENSG00000115459:E1.11-E3.1	0.300132	1.03615	2.4968	0.0609918	0.0509062	0.0688546
ELMOD3:ENSG00000115459:I8.1_85594018-E9.1|ENSG00000115459:E8.1-E9.1	0.186825	1.32003	5.26574	0.0737469	0.057049	0.084248
ELMOD3:ENSG00000115459:E14.3-E15.3|ENSG00000115459:E13.1-E15.3	0.429444	0.790144	1.54115	0.0952067	0.0738631	0.10638
ELMOD3:ENSG00000115459:E1.11-E2.1|ENSG00000115459:E1.11-E3.1	0.662789	0.436066	1.24069	0.0835595	0.0657001	0.0935611
ELMOD3:ENSG00000115459:E4.1-I4.1|ENSG00000115459:E3.1-E6.1	0.239377	1.17654	2.05635	0.0238165	0.0167862	0.0297325
ELMOD3:ENSG00000115459:E11.5-E13.1|ENSG00000115459:E11.2-E13.1	0.515508	0.650286	1.35685	0.0535683	0.0328351	0.0675486
USP34:ENSG00000115464:E30.1-E31.1|ENSG00000115464:I25.1_61542441-I43.1_61496824	0.646953	0.457999	2.04075	0.0399218	0.0272106	0.048205
USP34:ENSG00000115464:I68.1-I69.2|ENSG00000115464:E68.1-I69.2	0.445141	0.763541	3.52881	0.0267392	0.0180672	0.0330893
USP34:ENSG00000115464:E63.5-E64.3|ENSG00000115464:E63.3-E64.3	0.476896	0.711303	1.72309	0.0754249	0.0579228	0.0846313
USP34:ENSG00000115464:E26.1-E27.1|ENSG00000115464:I25.1_61542441-I43.1_61496824	0.624256	0.489828	1.90846	0.0865654	0.0640838	0.0986823
USP34:ENSG00000115464:I77.1-E78.1|ENSG00000115464:E77.3-E78.1	0.416682	0.812191	1.6374	0.0549202	0.0408858	0.0624145
USP34:ENSG00000115464:E11.1-E12.1|ENSG00000115464:E11.1-I11.1_61597362	0.906482	0.117477	1.04782	0.123051	0.0993706	0.134964
USP34:ENSG00000115464:E32.1-E33.1|ENSG00000115464:I25.1_61542441-I43.1_61496824	0.777748	-0.282255	0.63357	0.0162054	0.00648173	0.0262077
USP34:ENSG00000115464:E62.1-E63.2|ENSG00000115464:I62.1-E63.1	0.215631	1.23823	5.50025	0.0373116	0.0201709	0.04211
USP34:ENSG00000115464:E36.1-E37.1|ENSG00000115464:I25.1_61542441-I43.1_61496824	0.467567	-0.726444	0.442395	0.0618403	0.045724	0.0719573
USP34:ENSG00000115464:E33.1-I33.1|ENSG00000115464:E33.1-E34.1	0.805932	-0.245677	0.416127	0.13841	0.107719	0.154297
USP34:ENSG00000115464:E7.1-E8.1|ENSG00000115464:E6.1-E8.1	0.318536	-0.997472	0.232454	0.0471805	0.0387551	0.0548066
USP34:ENSG00000115464:E77.3-I77.1|ENSG00000115464:E77.3-E78.1	0.791393	0.264502	1.17467	0.0692305	0.0521406	0.0786438
USP34:ENSG00000115464:E56.1-E56.3|ENSG00000115464:E56.1-E56.5	0.55569	-0.589255	0.499055	0.0631597	0.0493819	0.0721367
USP34:ENSG00000115464:E56.5-E57.1|ENSG00000115464:I56.1-E57.1	0.681003	-0.411094	0.530324	0.0799925	0.0623695	0.0903795
USP34:ENSG00000115464:E55.2-E56.1|ENSG00000115464:E39.1-U80.1_61317257	0.982276	-0.0222159	0.951563	0.0976067	0.0742762	0.11069
USP34:ENSG00000115464:E6.1-I6.1|ENSG00000115464:E6.1-E7.1	0.543078	-0.608165	0.283661	0.0949271	0.0786163	0.104521
USP34:ENSG00000115464:E50.1-E51.1|ENSG00000115464:E39.1-U80.1_61317257	0.548027	0.600719	4.32623	0.0722848	0.0545343	0.0823292
USP34:ENSG00000115464:I74.1-E75.1|ENSG00000115464:E74.2-E76.2	0.428029	0.792569	628.269	0.0694911	0.0563177	0.0778204
USP34:ENSG00000115464:E5.1-E6.1|ENSG00000115464:I5.1-E6.1	0.780439	-0.278747	0.772004	0.0794535	0.0622245	0.0893575
USP34:ENSG00000115464:I5.1-E6.1|ENSG00000115464:E5.1-E6.1	0.88418	-0.145672	0.820408	0.081475	0.0635969	0.0915614
USP34:ENSG00000115464:E76.2-E77.2|ENSG00000115464:E73.2-E77.2	0.576252	0.558867	2.17419	0.075664	0.0580937	0.0848895
USP34:ENSG00000115464:I63.1-E64.1|ENSG00000115464:E63.5-E64.3	0.411816	-0.820702	0.248217	0.0686439	0.0535718	0.0775238
USP34:ENSG00000115464:E49.2-E50.1|ENSG00000115464:E39.1-U80.1_61317257	0.881715	0.148795	1.35359	0.176948	0.140482	0.192783
USP34:ENSG00000115464:E57.1-I57.1|ENSG00000115464:E57.1-E58.1	0.995359	-0.00581654	0	0.142133	0.098478	0.189275
USP34:ENSG00000115464:I6.1_61610713-E7.1|ENSG00000115464:E6.1-E7.1	0.529928	0.628116	1.93981	0.0834219	0.0680654	0.0925014
USP34:ENSG00000115464:E9.1-E10.1|ENSG00000115464:E9.1-I9.1_61598923	0.921183	-0.0989436	0.843341	0.0485216	0.0336381	0.0577989
USP34:ENSG00000115464:E29.1-I29.1_61533956|ENSG00000115464:E29.1-E30.1	0.28578	1.06742	3.56131	0.0609091	0.050686	0.0681127
USP34:ENSG00000115464:E56.3-E56.5|ENSG00000115464:E56.1-E56.5	0.322319	-0.989704	0.314956	0.115484	0.0989322	0.124193
USP34:ENSG00000115464:E45.1-E46.1|ENSG00000115464:E39.1-U80.1_61317257	0.625216	-0.488471	0.431202	0.189018	0.167305	0.200189
USP34:ENSG00000115464:E63.5-I63.1|ENSG00000115464:E63.5-E64.3	0.542116	-0.609617	0.394077	0.0787095	0.0610415	0.088521
USP34:ENSG00000115464:I11.1_61597162-E12.1|ENSG00000115464:E11.1-E12.1	0.013856	2.46097	5.48426	0.0112275	0.0150356	0.0118358
USP34:ENSG00000115464:I69.2-I70.1|ENSG00000115464:I69.2-E71.1	0.956863	0.0540908	1.14181	0.0754614	0.0576954	0.0855079
USP34:ENSG00000115464:I60.1-E61.1|ENSG00000115464:E60.1-E61.1	0.782377	-0.276222	0.497265	0.0529006	0.0381837	0.0620981
USP34:ENSG00000115464:E11.1-I11.1_61597362|ENSG00000115464:E11.1-E12.1	0.876542	-0.155354	0.932029	0.130654	0.106431	0.142715
USP34:ENSG00000115464:I56.1-E57.1|ENSG00000115464:E56.5-E57.1	0.462343	-0.734994	0.0270816	0.0661689	0.0500113	0.0758454
USP34:ENSG00000115464:E41.2-E42.1|ENSG00000115464:I25.1_61542441-I43.1_61496824	0.207501	-1.26047	0.265252	0.164049	0.165727	0.174463
USP34:ENSG00000115464:E43.1-E44.1|ENSG00000115464:I25.1_61542441-I43.1_61496824	0.85511	-0.182602	0.877464	0.107452	0.0825737	0.120627
USP34:ENSG00000115464:E57.1-E58.1|ENSG00000115464:E39.1-U80.1_61317257	0.16606	-1.38497	0.0733749	0.0679185	0.0674789	0.0758114
USP34:ENSG00000115464:E27.1-E28.1|ENSG00000115464:I25.1_61542441-I43.1_61496824	0.612076	-0.507113	0.577018	0.166211	0.143803	0.178247
USP34:ENSG00000115464:E20.1-I20.1_61566172|ENSG00000115464:E20.1-E21.1	0.596566	-0.529346	0.218687	0.0969137	0.0768517	0.107787
USP34:ENSG00000115464:E12.1-E13.1|ENSG00000115464:I12.1-E13.1	0.350208	0.934186	2.83977	0.0930134	0.0705336	0.101691
USP34:ENSG00000115464:I43.1-E44.1|ENSG00000115464:E43.1-E44.1	0.931404	-0.0860791	0.863728	0.108609	0.0834247	0.121906
USP34:ENSG00000115464:I28.1-E29.1|ENSG00000115464:E28.1-E29.1	0.585164	0.545857	3.08751	0.0893943	0.0727804	0.0994043
USP34:ENSG00000115464:E53.1-E54.1|ENSG00000115464:E39.1-U80.1_61317257	0.4535	-0.749592	0.402696	0.0729918	0.0582274	0.0827071
USP34:ENSG00000115464:I33.1-E34.1|ENSG00000115464:E33.1-E34.1	0.716735	-0.362825	0.254615	0.135356	0.104146	0.151307
USP34:ENSG00000115464:E47.1-E48.1|ENSG00000115464:E39.1-U80.1_61317257	0.595948	-0.530236	0.423082	0.0555713	0.0381505	0.0679321
USP34:ENSG00000115464:E2.3-E3.1|ENSG00000115464:U0.1_61698167-E3.1	0.255586	1.13689	5.38172	0.0490782	0.0375232	0.0558422
USP34:ENSG00000115464:E73.2-E74.1|ENSG00000115464:E72.2-E76.2	0.856052	-0.181403	0.883357	0.11474	0.09023	0.126442
USP34:ENSG00000115464:E74.2-E76.2|ENSG00000115464:E72.2-E76.2	0.640926	0.466405	1.51566	0.0828761	0.0651082	0.0923866
USP34:ENSG00000115464:E63.3-E63.5|ENSG00000115464:E63.3-E64.3	0.936494	-0.0796777	0.92684	0.0582234	0.0417727	0.0681845
USP34:ENSG00000115464:E66.3-E67.1|ENSG00000115464:I66.1_61442024-E67.1	0.225348	-1.21243	0.36792	0.0523599	0.0407009	0.0584636
USP34:ENSG00000115464:I34.1-E35.1|ENSG00000115464:E34.1-E35.1	0.694224	-0.393129	0.0398498	0.14647	0.119113	0.160788
USP34:ENSG00000115464:E60.1-I60.1|ENSG00000115464:E60.1-E61.1	0.780974	-0.27805	0.467573	0.0529404	0.038174	0.0621253
USP34:ENSG00000115464:E20.1-E21.1|ENSG00000115464:E20.1-I20.1_61566172	0.506215	-0.664743	0.480713	0.0907073	0.0730747	0.100822
USP34:ENSG00000115464:E78.5-I78.1|ENSG00000115464:E78.1-E79.1	0.166541	1.3834	2.72652	0.0258056	0.0187305	0.0297816
USP34:ENSG00000115464:E25.1-E26.1|ENSG00000115464:I25.1_61542441-I43.1_61496824	0.212433	-1.2469	0.306493	0.0941959	0.0801271	0.105723
USP34:ENSG00000115464:E8.1-E9.1|ENSG00000115464:I4.1_61630295-I11.1_61580495	0.553708	-0.592214	0.308492	0.0559312	0.0424783	0.0658404
USP34:ENSG00000115464:E35.1-E36.1|ENSG00000115464:I25.1_61542441-I43.1_61496824	0.29412	-1.04913	0.325396	0.0669872	0.049064	0.0774772
USP34:ENSG00000115464:E37.1-E38.1|ENSG00000115464:I25.1_61542441-I43.1_61496824	0.633335	-0.477039	0.652638	0.103301	0.0766384	0.117919
USP34:ENSG00000115464:E28.1-E29.1|ENSG00000115464:E28.1-E29.1_61538744	0.642969	-0.463551	0.719289	0.0808264	0.0649902	0.0906323
USP34:ENSG00000115464:E43.2-I43.1|ENSG00000115464:E43.1-E44.1	0.889577	0.13884	1.2454	0.115294	0.0894722	0.128794
USP34:ENSG00000115464:E34.1-E35.1|ENSG00000115464:I25.1_61542441-I43.1_61496824	0.315004	-1.00478	0.445744	0.0977538	0.0894259	0.110119
USP34:ENSG00000115464:E10.1-E11.1|ENSG00000115464:I4.1_61630295-I11.1_61580495	0.182405	1.33339	59.4785	0.0254954	0.0144741	0.0325777
USP34:ENSG00000115464:E38.1-E39.1|ENSG00000115464:I25.1_61542441-I43.1_61496824	0.948634	0.0644229	1.05385	0.0717094	0.0534795	0.0832086
USP34:ENSG00000115464:E19.2-I19.1|ENSG00000115464:E19.2-E20.1	0.994067	-0.00743615	1.81169e-165	0.0454466	0.0056654	0.106804
USP34:ENSG00000115464:I69.2-E71.1|ENSG00000115464:I69.2-I70.1	0.435951	0.77905	3.94136	0.0616819	0.0439991	0.0692274
USP34:ENSG00000115464:E28.1-E29.1_61538744|ENSG00000115464:E28.1-E29.1	0.705624	-0.377739	0.67255	0.0835206	0.0667148	0.0935389
USP34:ENSG00000115464:E16.3-E18.1|ENSG00000115464:E16.3-E17.1	0.560276	-0.582431	0.451962	0.0404267	0.0270105	0.0494912
USP34:ENSG00000115464:E42.1-E43.1|ENSG00000115464:I25.1_61542441-I43.1_61496824	0.626721	0.486348	2.17357	0.102629	0.0776966	0.116112
USP34:ENSG00000115464:E39.1-E40.1|ENSG00000115464:I25.1_61542441-I43.1_61496824	0.399019	-0.843375	0.511111	0.114947	0.0958776	0.125348
USP34:ENSG00000115464:E77.3-E78.1|ENSG00000115464:E77.3-I77.1	0.508433	-0.661279	0.704858	0.0597771	0.0446681	0.0679401
USP34:ENSG00000115464:E29.1-E30.1|ENSG00000115464:E29.1-I29.1_61533728	0.744951	0.325304	1.1884	0.0929889	0.0746662	0.103409
USP34:ENSG00000115464:E78.1-E79.1|ENSG00000115464:I78.1-E79.1	0.311082	-1.01295	0.567639	0.0372735	0.0265531	0.0432931
USP34:ENSG00000115464:E40.3-E41.1|ENSG00000115464:I25.1_61542441-I43.1_61496824	0.63445	-0.475472	0.600083	0.0778366	0.0589685	0.089002
USP34:ENSG00000115464:E59.1-E60.1|ENSG00000115464:E59.1-E60.1_61456125	0.68533	-0.4052	0.601658	0.181281	0.14999	0.19506
USP34:ENSG00000115464:E56.5-I56.1|ENSG00000115464:E56.5-E57.1	0.545414	-0.604646	0.0242106	0.0726642	0.0555291	0.0825953
USP34:ENSG00000115464:E19.2-E20.1|ENSG00000115464:E19.2-I19.1	0.622102	0.492873	2.4524	0.106963	0.0864646	0.117795
USP34:ENSG00000115464:E46.1-E47.1|ENSG00000115464:E39.1-U80.1_61317257	0.849676	0.189532	1.36076	0.107704	0.0837086	0.119978
USP34:ENSG00000115464:E51.1-E52.1|ENSG00000115464:E39.1-U80.1_61317257	0.58125	0.55156	2.53856	0.169843	0.144036	0.181924
USP34:ENSG00000115464:E48.1-E49.1|ENSG00000115464:E39.1-U80.1_61317257	0.442425	0.768105	5.35125	0.132362	0.108944	0.143964
USP34:ENSG00000115464:E72.2-E73.1|ENSG00000115464:E72.2-E76.2	0.598279	-0.526878	0.670206	0.0876568	0.0692581	0.0973143
USP34:ENSG00000115464:E6.1-I6.1_61621228|ENSG00000115464:E6.1-E7.1	0.961604	0.0481412	1.10526	0.111432	0.0926013	0.122237
USP34:ENSG00000115464:E4.1-E5.1|ENSG00000115464:E4.1-I4.1	0.638448	0.469869	2.09503	0.0737739	0.0574184	0.0830803
USP34:ENSG00000115464:E67.7-E68.1|ENSG00000115464:E67.7-I69.2	0.340853	-0.952481	0.340776	0.086752	0.072543	0.0951174
USP34:ENSG00000115464:E6.1-E7.1|ENSG00000115464:I6.1_61610713-E7.1	0.567709	-0.571428	0.680946	0.0851915	0.0697519	0.0943408
USP34:ENSG00000115464:E33.1-E34.1|ENSG00000115464:I25.1_61542441-I43.1_61496824	0.9388	0.0767781	1.10705	0.140661	0.110305	0.156485
USP34:ENSG00000115464:E18.1-E19.1|ENSG00000115464:E18.1_61570937-E19.1	0.252713	1.14379	3.53693	0.0942267	0.0727978	0.103467
USP34:ENSG00000115464:E28.1-I28.1|ENSG00000115464:E28.1-E29.1	0.877601	0.15401	1.35989	0.099523	0.0809613	0.110529
USP34:ENSG00000115464:E68.1-I69.2|ENSG00000115464:I68.1-I69.2	0.465188	-0.73033	0.415754	0.0275919	0.0183909	0.0340782
USP34:ENSG00000115464:I17.1-E18.1|ENSG00000115464:E16.3-E18.1	0.182652	1.33263	67.8651	0.0291246	0.0182432	0.0381949
USP34:ENSG00000115464:I62.1-E63.1|ENSG00000115464:E62.1-E63.2	0.292732	-1.05215	0.039597	0.0473234	0.0318527	0.0549131
USP34:ENSG00000115464:E54.1-E55.1|ENSG00000115464:E39.1-U80.1_61317257	0.944805	0.0692318	1.18213	0.0821418	0.0618365	0.0931765
USP34:ENSG00000115464:I78.1-E79.1|ENSG00000115464:E78.1-E79.1	0.497359	0.678652	1.54374	0.0467204	0.0339325	0.0542671
USP34:ENSG00000115464:E21.1-E22.1|ENSG00000115464:E21.1-I21.1_61559919	0.0979788	-1.65473	0.0857599	0.0292622	0.0305248	0.0332515
USP34:ENSG00000115464:E60.1-E61.1|ENSG00000115464:E60.1-I60.1	0.961096	0.0487782	1.06668	0.0548114	0.0394882	0.0642485
USP34:ENSG00000115464:E52.1-E53.1|ENSG00000115464:E39.1-U80.1_61317257	0.934915	-0.081663	0.861138	0.19368	0.164015	0.207156
USP34:ENSG00000115464:I39.1-E40.1|ENSG00000115464:E39.1-E40.1	0.748783	-0.320244	0.28295	0.142157	0.118259	0.154245
USP34:ENSG00000115464:E31.2-E32.1|ENSG00000115464:I25.1_61542441-I43.1_61496824	0.854217	0.183741	1.37768	0.111635	0.0841088	0.125991
USP34:ENSG00000115464:I4.1-E5.1|ENSG00000115464:E4.1-E5.1	0.823046	-0.223629	0.377119	0.0793213	0.0617379	0.0892286
USP34:ENSG00000115464:E3.1-E4.1|ENSG00000115464:I3.1_61635903-E4.1	0.730862	0.343979	1.56331	0.0748635	0.0579671	0.084438
CCT4:ENSG00000115484:E4.1-E5.1|ENSG00000115484:E4.1-E6.1	0.929073	0.0890116	1.15465	0.0543286	0.0394261	0.0632447
CCT4:ENSG00000115484:E13.1-E15.1|ENSG00000115484:E14.1-E15.1	0.445454	-0.763016	0.563801	0.042208	0.0307398	0.0493868
CCT4:ENSG00000115484:E1.12-E2.1|ENSG00000115484:E1.12-E3.1	0.204788	-1.26803	0.368196	0.0276667	0.0199479	0.0323206
CCT4:ENSG00000115484:E11.1-E12.1|ENSG00000115484:I11.1-E12.1	0.80257	-0.250022	0.696176	0.0530599	0.0385463	0.0617885
CCT4:ENSG00000115484:E13.1-E14.1|ENSG00000115484:E13.1-E15.1	0.46166	0.736117	1.50783	0.0431147	0.0314134	0.0503903
CCT4:ENSG00000115484:E1.12-I1.1|ENSG00000115484:E1.12-E2.1	0.193622	-1.29994	0.0754757	0.0283097	0.0190144	0.0326471
CCT4:ENSG00000115484:E7.1-E8.1|ENSG00000115484:E6.1-E8.1	0.833538	-0.210166	0.816934	0.0535181	0.0388386	0.0623047
CCT4:ENSG00000115484:E6.1-E7.1|ENSG00000115484:E6.1-E8.1	0.594687	0.532056	1.64643	0.048093	0.0350793	0.056157
CCT4:ENSG00000115484:E14.1-E15.1|ENSG00000115484:E13.1-E15.1	0.562102	0.579722	1.37376	0.0470698	0.0343082	0.0549515
CCT4:ENSG00000115484:E1.12-E3.1|ENSG00000115484:E1.12-E2.1	0.0963094	1.66301	2.73347	0.0154973	0.0124406	0.0186363
CCT4:ENSG00000115484:E2.1-E3.1|ENSG00000115484:E1.12-E3.1	0.789461	-0.26701	0.560695	0.053002	0.0383773	0.061703
CCT4:ENSG00000115484:I1.1-E2.1|ENSG00000115484:E1.12-E2.1	0.413751	-0.81731	0.310969	0.0412129	0.0298029	0.0481208
CCT4:ENSG00000115484:E12.1-E13.1|ENSG00000115484:E11.1-E13.1	0.857006	0.180187	1.47256	0.0537467	0.0390219	0.0625821
GGCX:ENSG00000115486:E8.1-E9.1|ENSG00000115486:E8.1-E10.1	0.329036	0.976058	1.41372	0.0167997	0.00925624	0.0240846
GGCX:ENSG00000115486:E7.2-E8.1|ENSG00000115486:I7.1-E8.1	0.756555	-0.310008	0.782066	0.130057	0.113535	0.144328
GGCX:ENSG00000115486:E8.1-E10.1|ENSG00000115486:E9.3-E10.1	0.963759	0.0454371	1.02309	0.0184445	0.0119744	0.0249292
GGCX:ENSG00000115486:E12.1-I12.1|ENSG00000115486:E12.1-E13.1	0.187979	1.31658	2.05086	0.0554206	0.0404107	0.064288
GGCX:ENSG00000115486:E8.2-I8.1|ENSG00000115486:E8.1-E9.1	0.299032	-1.03851	0.473421	0.0159025	0.00840859	0.0228629
GGCX:ENSG00000115486:I7.1-E8.1|ENSG00000115486:E7.2-E8.1	0.5918	0.53623	1.77427	0.119956	0.105818	0.133294
GGCX:ENSG00000115486:E5.2-I5.1|ENSG00000115486:E5.1-E6.2	0.580404	-0.552795	0.64978	0.0300013	0.0174064	0.0413531
GGCX:ENSG00000115486:E10.1-I10.1|ENSG00000115486:E10.1-E11.1	0.724988	-0.3518	0.767674	0.0593426	0.0385708	0.072755
GGCX:ENSG00000115486:I10.1-E11.1|ENSG00000115486:E10.1-E11.1	0.839609	-0.202393	0.892254	0.0615123	0.0399854	0.0753565
GGCX:ENSG00000115486:E11.1-E12.1|ENSG00000115486:I11.1-E12.1	0.731674	-0.3429	0.838927	0.126801	0.0907549	0.145963
GGCX:ENSG00000115486:E12.1-E13.1|ENSG00000115486:I12.1-E13.1	0.452268	-0.751639	0.731376	0.0879778	0.0633403	0.101628
GGCX:ENSG00000115486:I11.1-E12.1|ENSG00000115486:E11.1-E12.1	0.705593	0.377781	1.28829	0.125475	0.0899041	0.144465
GGCX:ENSG00000115486:E12.1-E13.1_85777867|ENSG00000115486:E12.1-E13.1	0.79934	-0.254201	0.75181	0.107372	0.077143	0.123834
GGCX:ENSG00000115486:I13.1-E14.1|ENSG00000115486:E13.1-E14.1	0.580339	-0.552889	0.66603	0.122637	0.0997442	0.134261
GGCX:ENSG00000115486:E2.1-E3.1|ENSG00000115486:E1.5-E3.1	0.0351876	2.10619	2.94008	0.00788754	0.0071512	0.00973974
GGCX:ENSG00000115486:E11.1-I11.1|ENSG00000115486:E11.1-E12.1	0.424934	0.797891	1.70086	0.101654	0.0747609	0.117782
GGCX:ENSG00000115486:E6.2-I6.1|ENSG00000115486:E6.2-E7.2	0.239184	-1.17703	0.394116	0.0166596	0.008414	0.0240608
GGCX:ENSG00000115486:E3.2-E3.7|ENSG00000115486:E3.3-E3.8	0.225913	-1.21095	0.176813	0.11254	0.0671771	0.126511
GGCX:ENSG00000115486:E4.2-I4.1|ENSG00000115486:E4.2-E5.1	0.48208	0.702961	1.80554	0.117609	0.0916145	0.133845
GGCX:ENSG00000115486:E7.2-I7.1|ENSG00000115486:E7.2-E8.1	0.803329	0.249041	1.36262	0.131991	0.11501	0.146434
GGCX:ENSG00000115486:I4.1-E5.1|ENSG00000115486:E4.2-E5.1	0.700772	0.384278	1.43023	0.222441	0.182463	0.242011
GGCX:ENSG00000115486:E3.10-E4.1|ENSG00000115486:I3.1-E4.1	0.476563	-0.711841	0.677633	0.0572519	0.0367353	0.0707953
GGCX:ENSG00000115486:E1.5-E3.1|ENSG00000115486:E2.1-E3.1	0.0587667	-1.88993	0.37294	0.0123078	0.00998906	0.0147813
GGCX:ENSG00000115486:I5.1-E6.1|ENSG00000115486:E5.1-E6.2	0.979476	0.0257256	1.01389	0.0506847	0.0303365	0.0669959
GGCX:ENSG00000115486:E5.1-I5.1_85781751|ENSG00000115486:E5.1-E6.2	0.386342	0.86627	3.81507	0.0243695	0.0148239	0.0336625
GGCX:ENSG00000115486:I12.1-E13.1|ENSG00000115486:E12.1-E13.1	0.318242	0.998077	1.69462	0.0731243	0.0537914	0.0850088
GGCX:ENSG00000115486:E4.2-E5.1|ENSG00000115486:E4.2-I4.1	0.210304	-1.25273	0.557573	0.0786607	0.0609505	0.0892218
GGCX:ENSG00000115486:E10.1-E11.1|ENSG00000115486:I10.1-E11.1	0.641744	0.465262	1.25223	0.0570303	0.0370623	0.0699765
GGCX:ENSG00000115486:E3.9-E4.1|ENSG00000115486:E3.10-E4.1	0.867333	-0.167047	0.776936	0.0687442	0.0444091	0.085289
GGCX:ENSG00000115486:E13.1-I13.1|ENSG00000115486:E13.1-E14.1	0.997268	0.00342399	1.00283	0.15941	0.134515	0.172495
GGCX:ENSG00000115486:E3.3-E3.8|ENSG00000115486:E3.2-E3.7	0.727662	0.348237	1.29929	0.167182	0.128321	0.189294
GGCX:ENSG00000115486:E9.3-E10.1|ENSG00000115486:E8.1-E10.1	0.597802	0.527564	1.2212	0.0163163	0.010547	0.0232392
GGCX:ENSG00000115486:I3.1-E4.1|ENSG00000115486:E3.10-E4.1	0.765418	0.298374	1.44559	0.0670265	0.0433819	0.0830957
GGCX:ENSG00000115486:E5.1-E6.2|ENSG00000115486:I5.1-E6.1	0.91708	0.104112	1.04398	0.041174	0.0243927	0.0553899
GGCX:ENSG00000115486:E9.3-I9.1|ENSG00000115486:E9.3-E10.1	0.396412	-0.848047	0.536058	0.0126128	0.00768062	0.0189377
GGCX:ENSG00000115486:E1.5-E2.1|ENSG00000115486:E1.5-E3.1	0.0509713	1.95172	3.15996	0.0107167	0.00966874	0.0130591
GGCX:ENSG00000115486:E13.1-E14.1|ENSG00000115486:I13.1-E14.1	0.457914	0.742286	1.52405	0.111915	0.0898426	0.122712
GGCX:ENSG00000115486:I6.1-E7.1|ENSG00000115486:E6.2-E7.2	0.404658	-0.833331	0.498348	0.0225272	0.0120554	0.0318874
GGCX:ENSG00000115486:E6.2-E7.2|ENSG00000115486:E6.2-I6.1	0.6112	0.508361	1.29983	0.0267538	0.0149752	0.0377026
GGCX:ENSG00000115486:I9.1-E10.1|ENSG00000115486:E9.3-E10.1	0.390256	-0.859153	0.556042	0.00986083	0.00549077	0.0153851
GGCX:ENSG00000115486:I8.1-E9.1|ENSG00000115486:E8.1-E9.1	0.439478	-0.773075	0.603766	0.0226872	0.0124477	0.0321382
EHBP1:ENSG00000115504:E24.2-E25.1|ENSG00000115504:E23.4-E25.1	0.284161	1.07102	1.92191	0.0890265	0.0611623	0.105454
EHBP1:ENSG00000115504:E20.2-E21.1|ENSG00000115504:E19.2-E21.1	0.0706336	-1.80783	0.346829	0.0313888	0.0240947	0.0399911
EHBP1:ENSG00000115504:E27.2-E28.1|ENSG00000115504:E27.1_63221103-E28.1	0.398247	0.844757	2.60651	0.181657	0.117929	0.21047
EHBP1:ENSG00000115504:E8.1-I8.1_63017854|ENSG00000115504:E8.1-E9.1	0.41186	-0.820626	0.622746	0.0118675	0.00602909	0.0184133
EHBP1:ENSG00000115504:E23.4-E24.1|ENSG00000115504:E23.4-E25.1	0.179584	1.34204	2.29336	0.0662613	0.0407566	0.0820879
EHBP1:ENSG00000115504:E19.2-E21.1|ENSG00000115504:E20.2-E21.1	0.602166	0.521288	1.43888	0.225252	0.158297	0.254319
EHBP1:ENSG00000115504:E28.1-E29.1|ENSG00000115504:E27.2-E29.1	0.304876	1.02603	3.38859	0.0769573	0.0376803	0.107378
EHBP1:ENSG00000115504:E21.2-E23.2|ENSG00000115504:E21.2-E23.1	0.56275	0.578762	2.17893	0.167734	0.119461	0.196686
EHBP1:ENSG00000115504:E21.2-E23.1|ENSG00000115504:E21.2-E23.2	0.965935	0.0427076	1.05128	0.192171	0.13534	0.224013
EHBP1:ENSG00000115504:E10.1-E12.1|ENSG00000115504:E10.1-I10.1_63062613	0.083715	1.72953	47.0151	0.0621347	0.0125763	0.0867543
EHBP1:ENSG00000115504:E2.3_62932857-E5.1|ENSG00000115504:E3.2-E5.1	0.811086	0.239025	1.56054	0.148776	0.11912	0.163058
EHBP1:ENSG00000115504:E7.2-E8.1|ENSG00000115504:I1.1_62908609-E12.1_63086337	0.639857	-0.467899	0.22166	0.0448639	0.0275172	0.0568669
EHBP1:ENSG00000115504:E2.3-E5.1|ENSG00000115504:E3.2-E5.1	0.468424	-0.725046	0.543528	0.127122	0.0977027	0.139066
EHBP1:ENSG00000115504:E15.1-E17.1|ENSG00000115504:E15.1-E16.1	0.505652	-0.665623	0.430036	0.330842	0.276327	0.352035
EHBP1:ENSG00000115504:E5.3-E6.1|ENSG00000115504:E5.3-I5.1_62942436	0.836857	-0.205915	0.871004	0.0386849	0.0252104	0.049192
EHBP1:ENSG00000115504:I8.1_63017892-E9.1|ENSG00000115504:E8.1-E9.1	0.995522	0.00561283	1.00879	0.0196662	0.00926696	0.0314687
EHBP1:ENSG00000115504:E3.2-E5.1|ENSG00000115504:E2.3-E5.1	0.296721	1.04349	1.86916	0.101704	0.0776983	0.111563
EHBP1:ENSG00000115504:I4.1-E5.1|ENSG00000115504:E3.2-E5.1	0.605074	-0.517118	0.324401	0.135125	0.107706	0.148721
EHBP1:ENSG00000115504:E8.1-E9.1|ENSG00000115504:E8.1-I8.1_63017854	0.472116	0.719041	1.4634	0.0161435	0.0086123	0.023788
EHBP1:ENSG00000115504:E4.1-E5.1|ENSG00000115504:E3.2-E5.1	0.318784	-0.996961	0.146886	0.105818	0.0783927	0.115211
EHBP1:ENSG00000115504:E5.3-I5.1_62942436|ENSG00000115504:E5.3-E6.1	0.754409	0.312831	1.24856	0.0378632	0.0246511	0.04814
EHBP1:ENSG00000115504:E9.3-E10.1|ENSG00000115504:E9.3-E10.1_63058121	0.598639	0.526359	2.77289	0.374754	0.319178	0.394055
EHBP1:ENSG00000115504:E23.4-E25.1|ENSG00000115504:E24.2-E25.1	0.260038	-1.1263	0.519577	0.165061	0.126789	0.179774
TXNDC9:ENSG00000115514:E7.3-I7.1_99936346|ENSG00000115514:E7.3-E8.1	0.169109	1.37507	28.4143	0.0208848	0.0164825	0.0248731
TXNDC9:ENSG00000115514:E7.3-E8.1|ENSG00000115514:E5.1-E8.1	0.613219	-0.505484	0.697319	0.0425389	0.0312308	0.0500948
TXNDC9:ENSG00000115514:E4.2-E5.1|ENSG00000115514:E4.1-E5.1	0.765768	-0.297915	0.739555	0.0739159	0.0565653	0.0836336
TXNDC9:ENSG00000115514:E4.1-E5.1|ENSG00000115514:E4.2-E5.1	0.47373	0.716423	1.77373	0.0622744	0.0473491	0.0705582
COQ10B:ENSG00000115520:E4.1-E5.1|ENSG00000115520:E4.1-E6.1	0.651778	0.451294	1.71979	0.0482824	0.035049	0.0564013
COQ10B:ENSG00000115520:E1.2-E3.1|ENSG00000115520:I1.1-E2.1	0.381199	0.875689	1.53712	0.0462556	0.0340591	0.0531137
COQ10B:ENSG00000115520:E4.1-I4.1|ENSG00000115520:E4.1-E5.1	0.393148	-0.853923	0.0387013	0.0375227	0.0267945	0.0443518
GNLY:ENSG00000115523:E2.8-E3.8|ENSG00000115523:E3.4-E3.8	0.160691	-1.40275	0.288007	0.0616674	0.0505578	0.0677554
GNLY:ENSG00000115523:E6.3-E8.1|ENSG00000115523:E4.1-E8.1	0.567661	0.571499	1.348	0.0981544	0.0765701	0.108849
GNLY:ENSG00000115523:E4.1-E6.3|ENSG00000115523:E4.1-E8.1	0.665446	-0.432406	0.80059	0.141159	0.115775	0.152994
SF3B1:ENSG00000115524:E19.1-E20.1|ENSG00000115524:I19.1-E20.1	0.316401	-1.00188	0.226923	0.0425658	0.0322775	0.048941
SF3B1:ENSG00000115524:E26.3-E27.1|ENSG00000115524:E25.1-E27.1	0.0892744	-1.69924	0.133789	0.0151143	0.0121078	0.0179667
SF3B1:ENSG00000115524:E21.1-E23.2|ENSG00000115524:E22.1-E23.2	0.724959	-0.351838	0.581239	0.0517618	0.0375631	0.0602707
SF3B1:ENSG00000115524:I15.1-E16.1|ENSG00000115524:E14.1-E16.1	0.924352	-0.0949528	0.809841	0.0543032	0.0394086	0.0632158
SF3B1:ENSG00000115524:E5.4-E5.5|ENSG00000115524:E4.1-E5.6	0.812437	0.237283	1.21833	0.0487159	0.0348934	0.0571456
SF3B1:ENSG00000115524:E25.1-E26.2|ENSG00000115524:E25.1-E27.1	0.469616	-0.723104	0.441495	0.052202	0.0392526	0.060001
SF3B1:ENSG00000115524:E16.2-E17.1|ENSG00000115524:E16.2-I16.1	0.412748	0.819067	34.7311	0.0453923	0.0278567	0.0535371
SF3B1:ENSG00000115524:E4.1-E4.2_198284955|ENSG00000115524:E4.1-E5.6	0.00646566	2.72318	16.1855	0.00292839	0.00241216	0.00349027
SF3B1:ENSG00000115524:E4.1-E5.6|ENSG00000115524:I4.1-E5.1	0.0238524	-2.2595	0.281778	0.00597254	0.0039292	0.00707691
SF3B1:ENSG00000115524:E25.1-E27.1|ENSG00000115524:E26.3-E27.1	0.322328	0.989685	8.85	0.0353672	0.0266322	0.0415448
SF3B1:ENSG00000115524:I4.1-E5.1|ENSG00000115524:E4.1-E5.6	0.0210525	2.30704	3.95036	0.00605709	0.00417576	0.00697054
SF3B1:ENSG00000115524:E4.2-I4.1|ENSG00000115524:E4.1-E5.6	0.0119738	2.51292	5.36988	0.00416877	0.00276582	0.00481059
SF3B1:ENSG00000115524:E14.1-E16.1|ENSG00000115524:I15.1-E16.1	0.707306	0.375477	1.43198	0.0513257	0.0372896	0.0597991
ST3GAL5:ENSG00000115525:E13.2-I13.1|ENSG00000115525:E13.2-E14.1	0.033825	2.12215	2311.61	0.0183028	0.0273208	0.0264579
ST3GAL5:ENSG00000115525:E4.1-I4.1|ENSG00000115525:E1.6-E7.1	0.942159	-0.0725562	0.84701	0.198724	0.19485	0.211635
ST3GAL5:ENSG00000115525:E11.5-E13.1|ENSG00000115525:E11.5-E13.2_86073547	0.678399	-0.414648	0.801351	0.0198916	0.0138658	0.0267436
ST3GAL5:ENSG00000115525:E13.2-E14.1|ENSG00000115525:E13.2-E16.2	0.31185	1.01135	2.77514	0.0759871	0.0625	0.086025
ST3GAL5:ENSG00000115525:E1.6-E7.1|ENSG00000115525:E4.1-E7.1	0.715481	-0.364506	0.79151	0.200991	0.192201	0.213745
ST3GAL5:ENSG00000115525:I11.1-E12.1|ENSG00000115525:E11.5-E13.1	0.0370906	2.08477	20.8162	0.00465077	0.00438999	0.00607271
ST3GAL5:ENSG00000115525:E5.1-I5.1|ENSG00000115525:E1.6-E7.1	0.115403	1.57437	888.531	0.0864095	0.102263	0.0987802
ST3GAL5:ENSG00000115525:E8.1-E9.3|ENSG00000115525:E8.1-E11.3	0.775699	0.284928	1.4463	0.0763319	0.0713779	0.086443
ST3GAL5:ENSG00000115525:E8.1-E9.4|ENSG00000115525:E8.1-E11.3	0.873893	0.158716	1.21295	0.0781059	0.0729704	0.0884495
ST3GAL5:ENSG00000115525:I8.1-E9.1|ENSG00000115525:E8.1-E11.3	0.744928	0.325334	3.44984	0.0749661	0.0708455	0.0851321
ST3GAL5:ENSG00000115525:E8.1-E11.2|ENSG00000115525:E8.1-E11.3	0.738398	-0.333975	0.779208	0.110582	0.0972337	0.12175
ST3GAL5:ENSG00000115525:E8.1-E11.3|ENSG00000115525:E8.1-E11.2	0.96907	-0.0387746	0.975343	0.115256	0.101681	0.12687
ST3GAL5:ENSG00000115525:E11.5-E12.1|ENSG00000115525:E11.5-E13.1	0.957903	-0.0527858	0.947711	0.0280957	0.0211226	0.0363225
ST3GAL5:ENSG00000115525:E11.5-I11.1|ENSG00000115525:E11.5-E13.1	0.00281539	2.98721	134.733	0.000287864	0.00109575	0.000528911
ST3GAL5:ENSG00000115525:I4.1-E5.1|ENSG00000115525:E1.6-E7.1	0.968045	0.0400609	1.07147	0.211664	0.203852	0.225322
ST3GAL5:ENSG00000115525:I5.1-E6.1|ENSG00000115525:E1.6-E7.1	0.13689	1.48747	1636.33	0.0991403	0.108467	0.113278
ST3GAL5:ENSG00000115525:I12.1-E13.1|ENSG00000115525:E11.5-E13.1	0.149267	1.44213	35.4737	0.0121149	0.00829002	0.0157899
ST3GAL5:ENSG00000115525:E1.6-I1.1|ENSG00000115525:E1.6-E7.1	0.0437346	2.01663	20.4477	0.0363799	0.0663595	0.0415861
ST3GAL5:ENSG00000115525:I1.1-E2.1|ENSG00000115525:E1.6-E7.1	0.0524051	1.93979	12.3296	0.039245	0.0731078	0.0463874
ST3GAL5:ENSG00000115525:E8.2-I8.1|ENSG00000115525:E8.1-E11.3	0.486127	0.696482	12.5663	0.0613524	0.0622518	0.0711154
ST3GAL5:ENSG00000115525:I9.1-E10.1|ENSG00000115525:E8.1-E11.3	0.231897	-1.19549	0.000678725	0.016388	0.0109605	0.0226593
ST3GAL5:ENSG00000115525:E11.5-E13.2_86073547|ENSG00000115525:E11.5-E13.1	0.351581	0.931526	2.05475	0.0160585	0.0105516	0.0219236
ST3GAL5:ENSG00000115525:E10.4-I10.1|ENSG00000115525:E8.1-E11.3	0.209309	1.25547	3.70813	0.0344316	0.0376238	0.0411878
ST3GAL5:ENSG00000115525:E8.1-E10.1|ENSG00000115525:E8.1-E11.3	0.985359	0.0183508	1.0299	0.112488	0.0980617	0.124664
ST3GAL5:ENSG00000115525:E9.5-E10.1|ENSG00000115525:E8.1-E11.3	0.419067	-0.808042	0.531703	0.0330037	0.0282278	0.039933
ST3GAL5:ENSG00000115525:E1.6-I3.1_86104866|ENSG00000115525:E1.6-E7.1	0.556646	0.587831	2.78748	0.20354	0.198525	0.215361
ST3GAL5:ENSG00000115525:E12.1-E13.1|ENSG00000115525:E11.5-E13.1	0.689125	-0.400042	0.671881	0.0226231	0.0164022	0.0301016
ST3GAL5:ENSG00000115525:I10.1-E11.1|ENSG00000115525:E8.1-E11.3	0.101184	1.63914	5.62837	0.028205	0.0359495	0.0342347
ST3GAL5:ENSG00000115525:E12.1-I12.1|ENSG00000115525:E11.5-E13.1	0.532872	0.623627	4.18159	0.0205868	0.015149	0.0273032
ST3GAL5:ENSG00000115525:E8.1-E11.4_86075207|ENSG00000115525:E8.1-E11.3	0.433659	-0.782945	0.368344	0.0909325	0.0780849	0.100521
ST3GAL5:ENSG00000115525:E14.1-E16.2|ENSG00000115525:E13.2-E16.2	0.856979	0.180221	1.18936	0.057616	0.0476236	0.0674356
ST3GAL5:ENSG00000115525:I13.1-E14.1|ENSG00000115525:E13.2-E14.1	0.332542	0.969007	60.4623	0.0807885	0.0713718	0.0914345
ST3GAL5:ENSG00000115525:E6.1-I6.1|ENSG00000115525:E1.6-E7.1	0.11561	1.57347	15.2762	0.0558593	0.103789	0.0756366
CHST10:ENSG00000115526:E12.1-E13.1|ENSG00000115526:E11.5-E13.1	0.00170069	-3.13806	0.126373	0.000807448	0.000710432	0.00102799
CHST10:ENSG00000115526:E5.2-E9.1|ENSG00000115526:E5.2-E10.1	0.323055	0.9882	2.5362	0.111474	0.0893539	0.123029
CHST10:ENSG00000115526:E12.1-I12.1_101011877|ENSG00000115526:E12.1-E13.1	0.0391469	2.06264	15.9989	0.00708944	0.00540086	0.00888124
CHST10:ENSG00000115526:I12.1_101011738-E13.1|ENSG00000115526:E12.1-E13.1	0.254775	1.13883	7.06506	0.031265	0.0228866	0.0385026
CHST10:ENSG00000115526:E6.1-E9.1|ENSG00000115526:E5.2-E9.1	0.53546	-0.619693	0.187116	0.155554	0.12545	0.169709
CHST10:ENSG00000115526:E11.5-E12.1|ENSG00000115526:E11.5-E13.1	0.34577	-0.942825	0.344479	0.0445361	0.0324325	0.0535843
PDCL3:ENSG00000115539:E1.1-E3.1|ENSG00000115539:I2.1_101180921-E3.1	0.938595	-0.0770361	0.947591	0.0543937	0.0394598	0.0633135
PDCL3:ENSG00000115539:E5.1-E6.1|ENSG00000115539:E5.1-E7.1	0.0928906	1.68034	4.94634	0.067826	0.0592202	0.0755549
MOB4:ENSG00000115540:E2.4-E5.1|ENSG00000115540:E2.4-E4.1	0.554793	-0.590594	0.642544	0.0429254	0.0308423	0.0504629
MOB4:ENSG00000115540:E2.4-E4.1|ENSG00000115540:E2.4-E5.1	0.514989	0.651089	1.62021	0.0416106	0.0298806	0.0489276
HSPE1:ENSG00000115541:E1.1-E1.7_198365424|ENSG00000115541:E1.5-E2.1	0.658061	-0.442592	0.536029	0.0358261	0.0232275	0.0449605
HSPE1:ENSG00000115541:E1.1-E1.7_198365520|ENSG00000115541:E1.5-E2.1	0.668518	-0.428183	0.483485	0.0360495	0.0234423	0.0451849
HSPE1:ENSG00000115541:E1.12-E2.1|ENSG00000115541:E1.5-E2.1	0.360173	0.915036	2.34215	0.0376156	0.0274861	0.0441192
HSPE1:ENSG00000115541:E1.8-E1.11|ENSG00000115541:E1.5-E2.1	0.771567	0.290326	1.16845	0.06089	0.0453313	0.0700785
HSPE1:ENSG00000115541:I1.1-E2.1|ENSG00000115541:E1.12-E2.1	0.0463606	1.9921	33.6704	0.00905232	0.00889756	0.0110736
HSPE1:ENSG00000115541:E1.1-E1.7_198365470|ENSG00000115541:E1.5-E2.1	0.882741	0.147495	1.12465	0.038527	0.0251431	0.0482592
KDM3A:ENSG00000115548:E23.1-E24.1|ENSG00000115548:I23.1_86710461-E24.1	0.060473	-1.87733	0.233042	0.0142876	0.0117958	0.0170001
KDM3A:ENSG00000115548:E15.4-E17.1|ENSG00000115548:E14.1-E17.1	0.943598	0.0707483	1.13138	0.0663218	0.0499572	0.0758141
KDM3A:ENSG00000115548:E10.3-I10.1|ENSG00000115548:E10.2-E11.1	0.635342	0.474222	3.18867	0.0925721	0.0736729	0.102611
KDM3A:ENSG00000115548:E24.1-E26.1|ENSG00000115548:E25.1-I25.1	0.944638	0.0694418	1.11648	0.0991199	0.077852	0.109711
KDM3A:ENSG00000115548:E19.3-I19.1|ENSG00000115548:E19.3-E20.1	0.937829	0.0779991	1.14981	0.126419	0.103923	0.137624
KDM3A:ENSG00000115548:E7.4-E8.1|ENSG00000115548:I7.1-E8.1	0.326939	-0.980298	0.139493	0.0682406	0.059709	0.0767519
KDM3A:ENSG00000115548:E2.3-E4.2|ENSG00000115548:E2.3_86668542-E4.2	0.514327	-0.652115	0.712544	0.0861697	0.0676691	0.0968352
KDM3A:ENSG00000115548:E26.1-E27.1|ENSG00000115548:I26.1-E27.1	0.0726045	-1.79531	0.0757141	0.0177506	0.0150912	0.0205375
KDM3A:ENSG00000115548:E23.1-I23.1|ENSG00000115548:E23.1-E24.1	0.272655	1.09697	5.4775	0.0406822	0.0312018	0.0472472
KDM3A:ENSG00000115548:I4.1-E5.1|ENSG00000115548:E4.3-E7.1	0.331176	-0.971748	0.222188	0.0406188	0.0274906	0.0461341
KDM3A:ENSG00000115548:E18.2-E19.1|ENSG00000115548:E18.2-E19.1_86704955	0.922324	-0.0975062	0.909551	0.077467	0.0595137	0.0873864
KDM3A:ENSG00000115548:I20.1-E21.1|ENSG00000115548:E20.1-E21.1	0.414363	0.816239	2.56524	0.0749021	0.0597932	0.0833144
KDM3A:ENSG00000115548:E12.1-E14.1|ENSG00000115548:E12.1-E13.1	0.442986	-0.767161	0.490328	0.0430847	0.0324851	0.0501431
KDM3A:ENSG00000115548:E11.1-E12.1|ENSG00000115548:E11.1-I11.1	0.283526	1.07243	407.699	0.0361267	0.0254426	0.0430585
KDM3A:ENSG00000115548:E20.2-I20.1|ENSG00000115548:E20.1-E21.1	0.206729	1.26261	4.27863	0.0494713	0.0417399	0.0556194
KDM3A:ENSG00000115548:E22.1-E23.1|ENSG00000115548:E22.1-I22.1	0.474512	-0.715157	0.703124	0.0480746	0.0354701	0.0556015
KDM3A:ENSG00000115548:E27.1-E28.4|ENSG00000115548:I27.1-E28.1	0.376274	0.884782	4.11786	0.0476267	0.036057	0.0548556
KDM3A:ENSG00000115548:E11.1-I11.1|ENSG00000115548:E11.1-E12.1	0.279095	-1.08235	1.53731e-05	0.0350749	0.0243567	0.0420615
KDM3A:ENSG00000115548:E19.3-E20.1|ENSG00000115548:E19.3-I19.1	0.778563	-0.281192	0.715482	0.12277	0.100998	0.133698
KDM3A:ENSG00000115548:I22.1-E23.1|ENSG00000115548:E22.1-E23.1	0.62416	0.489962	1.46444	0.0539363	0.0398002	0.0622954
KDM3A:ENSG00000115548:I11.1-E12.1|ENSG00000115548:E11.1-E12.1	0.337496	-0.959124	1.9269e-05	0.0405039	0.0290638	0.0478225
KDM3A:ENSG00000115548:I23.1-E24.1|ENSG00000115548:E23.1-E24.1	0.137557	1.48495	21.3676	0.0269733	0.0208368	0.0315042
KDM3A:ENSG00000115548:E10.2-E11.1|ENSG00000115548:I10.1-E11.1	0.607262	-0.513986	0.439632	0.0913289	0.0725499	0.10123
KDM3A:ENSG00000115548:I26.1-E27.1|ENSG00000115548:E26.1-E27.1	0.0613046	1.87129	97.6005	0.0154447	0.0140303	0.0179863
KDM3A:ENSG00000115548:E22.1-I22.1|ENSG00000115548:E22.1-E23.1	0.475314	0.713859	1.54695	0.0479933	0.0355771	0.0555338
KDM3A:ENSG00000115548:I10.1-E11.1|ENSG00000115548:E10.2-E11.1	0.400834	0.840133	9.89181	0.0770863	0.0622336	0.0855514
KDM3A:ENSG00000115548:E26.1-I26.1|ENSG00000115548:E26.1-E27.1	0.0193264	2.33918	595.243	0.00582875	0.0069061	0.00723241
KDM3A:ENSG00000115548:E13.1-E14.1|ENSG00000115548:E12.1-E14.1	0.846382	0.193737	1.31728	0.0550139	0.0406747	0.0636921
KDM3A:ENSG00000115548:E20.1-E21.1|ENSG00000115548:I20.1-E21.1	0.27489	-1.09187	0.445108	0.0598181	0.0483096	0.0667839
KDM3A:ENSG00000115548:E4.3-I5.1_86670113|ENSG00000115548:E4.3-E7.1	0.171061	-1.3688	0.255925	0.0256975	0.0162013	0.0307214
KDM3A:ENSG00000115548:I23.1_86710461-E24.1|ENSG00000115548:E23.1-E24.1	0.0300076	2.16999	31.8122	0.00833664	0.00771956	0.0101679
KDM3A:ENSG00000115548:E4.3-E7.1|ENSG00000115548:E4.3-I5.1_86670113	0.0656205	1.84101	2.89711	0.0140986	0.0090713	0.016539
KDM3A:ENSG00000115548:E8.2-E9.1|ENSG00000115548:E7.4-E9.1	0.291947	-1.05386	0.0658316	0.0327614	0.0252086	0.0385394
KDM3A:ENSG00000115548:E18.2-E19.1_86704955|ENSG00000115548:E18.2-E19.1	0.270807	-1.10121	0.217154	0.0464934	0.0353286	0.0528763
PLCD4:ENSG00000115556:I16.1-E17.1|ENSG00000115556:E16.7-E17.1	0.232173	-1.19478	0.274283	0.00476328	0.00225267	0.00932845
PLCD4:ENSG00000115556:E16.7-E17.1|ENSG00000115556:E16.7-I16.1	0.0257823	2.22948	16.9656	0.00179295	0.00229989	0.0025998
PLCD4:ENSG00000115556:E15.1-I15.1|ENSG00000115556:E14.2-E16.1	0.0177563	-2.37066	0.0659473	0.00718981	0.0088371	0.00986514
PLCD4:ENSG00000115556:I15.1-E16.1|ENSG00000115556:E14.2-E16.1	0.119066	-1.5587	0.23317	0.0172817	0.0153147	0.0232561
PLCD4:ENSG00000115556:E14.2-E16.1|ENSG00000115556:E15.1-I15.1	0.540335	0.612307	3.31371	0.0322326	0.0201701	0.0422798
PLCD4:ENSG00000115556:E16.7-I16.1|ENSG00000115556:E16.7-E17.1	0.483496	-0.700691	0.426921	0.0357039	0.0223327	0.0473564
PLCD4:ENSG00000115556:E14.2-E16.7|ENSG00000115556:E15.1-I15.1	0.00479049	2.82079	336293	0.000834706	0.00220892	0.00143195
CHMP3:ENSG00000115561:E10.2-E11.1|ENSG00000115561:E10.2-E12.2	0.937664	0.0782066	1.05653	0.0543758	0.0394568	0.0632977
CHMP3:ENSG00000115561:E4.4-E8.2|ENSG00000115561:E4.4-E10.1	0.286702	1.06539	2.89227	0.0341728	0.0238956	0.0399085
CHMP3:ENSG00000115561:E10.2-E12.2|ENSG00000115561:E10.2-E11.1	0.843652	0.197225	1.15131	0.0536596	0.0389164	0.0624667
CHMP3:ENSG00000115561:E8.2-E10.1|ENSG00000115561:E4.4-E10.1	0.0901962	1.69436	6.5969	0.0167524	0.0106875	0.0197327
ZNF142:ENSG00000115568:E7.1-E8.1|ENSG00000115568:E6.1-E8.1	0.258515	1.12991	14.0515	0.0401787	0.0257288	0.0488442
ZNF142:ENSG00000115568:I3.1-E4.1|ENSG00000115568:E3.5-E4.2	0.0853576	-1.72041	0.00902005	0.0198072	0.010512	0.0258086
ZNF142:ENSG00000115568:E1.9-E2.2|ENSG00000115568:E1.9-E2.1	0.172522	1.36414	4.827	0.0112103	0.00749923	0.0146601
ZNF142:ENSG00000115568:E9.1-E10.1|ENSG00000115568:E9.1-U10.1_219490015	0.201861	1.27627	10.4784	0.0348362	0.0208052	0.0406369
ZNF142:ENSG00000115568:E6.1-E7.1|ENSG00000115568:E6.1-E8.1	0.282806	1.07404	8.72231	0.0432659	0.0227233	0.0553311
ZNF142:ENSG00000115568:I4.1_219515464-E5.1|ENSG00000115568:E4.5-E5.1	0.000677283	3.39861	435.405	0.000621641	0.000826052	0.000856259
ZNF142:ENSG00000115568:E2.2-E3.2|ENSG00000115568:E1.9-E3.2	0.204166	1.26977	2.43359	0.00708893	0.00371524	0.00958553
ZNF142:ENSG00000115568:E1.9-E2.1|ENSG00000115568:E1.9-E3.2	0.371337	0.893971	1.96597	0.0182657	0.0107484	0.0234458
ZNF142:ENSG00000115568:E3.5-E4.2|ENSG00000115568:E3.5-E5.1	0.0572101	1.9017	2.83955	0.0184161	0.0126559	0.0213943
ZNF142:ENSG00000115568:E3.5-I3.1|ENSG00000115568:E3.5-E4.2	0.106225	-1.6154	0.00271061	0.0246136	0.0144246	0.0305701
ZNF142:ENSG00000115568:E1.9-E3.2|ENSG00000115568:E1.9-E2.1	0.127448	-1.52424	0.0712163	0.0265852	0.0129685	0.029001
ZNF142:ENSG00000115568:E3.5-E5.1|ENSG00000115568:E4.5-E5.1	0.419926	-0.80655	0.273572	0.0538979	0.0383558	0.0618698
ZNF142:ENSG00000115568:E1.6-E1.8_219523845|ENSG00000115568:E1.6-E1.8	0.582948	0.549084	1.9389	0.10499	0.0816008	0.117662
ZNF142:ENSG00000115568:E4.5-E5.1|ENSG00000115568:E3.5-E5.1	0.493075	-0.685426	0.677096	0.0453686	0.0313574	0.0541273
ZNF142:ENSG00000115568:E1.6-E1.9|ENSG00000115568:E1.6-E1.8	0.286552	-1.06572	0.480329	0.0756598	0.0565995	0.084418
ZNF142:ENSG00000115568:E1.6-E1.8|ENSG00000115568:E1.6-E1.9	0.259959	1.12649	1.90964	0.0693341	0.0533724	0.0778306
IL1RL1:ENSG00000115602:E4.5-I4.1_102954308|ENSG00000115602:E1.4-E5.1	0.159703	1.40607	3.07192	0.3604	0.40671	0.375221
IL1RL1:ENSG00000115602:E10.1-E11.2|ENSG00000115602:E10.1-E11.1	0.764541	-0.299522	0.802117	0.54908	0.526747	0.564888
IL1RL1:ENSG00000115602:E10.1-E11.1|ENSG00000115602:E10.1-E11.2	0.913212	-0.108988	0.924801	0.562432	0.539616	0.578307
IL1RL1:ENSG00000115602:E7.2-E10.1|ENSG00000115602:E8.1-E10.1	0.42935	-0.790304	0.573033	0.383396	0.353555	0.398706
IL1RL1:ENSG00000115602:E1.4-E6.1|ENSG00000115602:E5.1-E6.1	0.84964	0.189578	1.15329	0.730335	0.707924	0.736743
IL1RL1:ENSG00000115602:E1.4-E5.1|ENSG00000115602:E1.4-E6.1	0.810594	0.23966	1.17024	0.771355	0.755913	0.776481
IL1RL1:ENSG00000115602:E8.1-E10.1|ENSG00000115602:E7.2-E10.1	0.565006	0.575422	1.42124	0.403263	0.375791	0.421599
IL1RL1:ENSG00000115602:E11.3-E12.1|ENSG00000115602:I11.1-E12.1	0.225828	-1.21117	0.214587	0.268311	0.253096	0.279623
IL18R1:ENSG00000115604:E5.1-E7.1|ENSG00000115604:E6.2-E7.1	0.361396	-0.912707	0.526277	0.0902591	0.0788391	0.106535
FHL2:ENSG00000115641:E2.6-E5.1|ENSG00000115641:E3.3-E5.1	0.244533	-1.16373	0.341656	0.0549284	0.0307962	0.0772696
FHL2:ENSG00000115641:E2.7-E5.1|ENSG00000115641:E3.3-E5.1	0.674312	-0.420237	0.659185	0.0929221	0.0515744	0.12741
CNPPD1:ENSG00000115649:E6.3-E7.1|ENSG00000115649:E6.3-E8.1	0.9656	0.0431275	1.04727	0.0544729	0.0395266	0.0634093
CNPPD1:ENSG00000115649:E1.1-E3.4|ENSG00000115649:U0.1_220042843-E3.4	0.596419	0.529557	1.58374	0.0324755	0.0210104	0.0407132
CNPPD1:ENSG00000115649:E1.1-I1.1|ENSG00000115649:U0.1_220042843-E3.4	0.0333453	2.1279	3.31355	0.00943328	0.00738084	0.0122412
CNPPD1:ENSG00000115649:I2.1-E3.1|ENSG00000115649:U0.1_220042843-E3.4	0.372409	0.891971	2.43982	0.0198044	0.0121734	0.0262997
CNPPD1:ENSG00000115649:E2.1-E3.4|ENSG00000115649:U0.1_220042843-E3.4	0.155869	1.4191	2.34091	0.0132962	0.00820632	0.01718
CNPPD1:ENSG00000115649:E8.1-E9.1|ENSG00000115649:I8.1-E9.1	0.0425813	-2.02779	0.0543677	0.00863463	0.0130106	0.0111016
CNPPD1:ENSG00000115649:E7.1-E8.1|ENSG00000115649:E6.3-E8.1	0.676593	0.417117	1.58837	0.050666	0.0367378	0.0590415
CNPPD1:ENSG00000115649:U0.1_220042843-E3.4|ENSG00000115649:E2.1-E3.4	0.0628258	-1.86042	0.46249	0.00803046	0.00531097	0.0103143
CNPPD1:ENSG00000115649:I1.1-E2.1|ENSG00000115649:U0.1_220042843-E3.4	0.068638	1.8208	2.52611	0.0142477	0.0109599	0.0181218
UXS1:ENSG00000115652:I2.1-E3.1|ENSG00000115652:E1.4-E3.1	0.321867	0.990629	25.5197	0.0350606	0.0280106	0.0414829
UXS1:ENSG00000115652:E16.2-E17.2|ENSG00000115652:E17.1_106718259-E17.2	0.185789	1.32314	4.88585	0.0300074	0.0203724	0.0345316
UXS1:ENSG00000115652:E2.1-I2.1|ENSG00000115652:E1.4-E3.1	0.457638	0.742743	12.2301	0.0422212	0.0324909	0.0497431
UXS1:ENSG00000115652:E13.1-E14.1|ENSG00000115652:E12.1-E14.1	0.892816	0.134741	1.28157	0.0557065	0.0407512	0.0647083
UXS1:ENSG00000115652:E15.1-E16.1|ENSG00000115652:I15.1-E16.1	0.281225	1.07757	4.14361	0.0493966	0.0375088	0.0563174
UXS1:ENSG00000115652:I15.1-E16.1|ENSG00000115652:E15.1-E16.1	0.798993	-0.254651	0.573257	0.0798872	0.0609943	0.090069
UXS1:ENSG00000115652:E5.1-E9.1|ENSG00000115652:E7.2-E9.1	0.492618	0.686151	2.90994	0.0439697	0.0321894	0.0515397
UXS1:ENSG00000115652:E3.1-E4.1|ENSG00000115652:E3.1-E4.2	0.504955	-0.666714	0.479064	0.0454262	0.0328152	0.0529018
UXS1:ENSG00000115652:E3.1-E4.2|ENSG00000115652:E3.1-E4.1	0.589792	0.539138	1.74743	0.0483475	0.0350206	0.0563097
UXS1:ENSG00000115652:E18.1-E19.2|ENSG00000115652:E17.2-E19.2	0.138941	1.47975	2.46178	0.0214026	0.0154251	0.0253561
UXS1:ENSG00000115652:E19.2-E20.1|ENSG00000115652:E18.1-E20.1	0.0445182	2.00918	16.7521	0.00855284	0.00484977	0.0105836
UXS1:ENSG00000115652:E17.2-E18.1|ENSG00000115652:E17.2-E19.2	0.115404	1.57436	2.18963	0.0212782	0.0153865	0.0248849
UXS1:ENSG00000115652:E1.4-E3.1|ENSG00000115652:I2.1-E3.1	0.469241	-0.723715	0.386353	0.043159	0.0324396	0.0505214
ABCB6:ENSG00000115657:E11.1-E12.1|ENSG00000115657:I11.1-E12.1	0.396333	0.848188	3.77286	0.0155148	0.00261801	0.0547361
ABCB6:ENSG00000115657:E12.3-E12.6|ENSG00000115657:E12.3-E12.5	0.987595	-0.0155477	0.98632	0.0625568	0.0278715	0.0941786
ABCB6:ENSG00000115657:E12.3-E12.5|ENSG00000115657:E12.3-E12.6	0.987595	0.0155477	1.01387	0.0625568	0.0278715	0.0941786
ABCB6:ENSG00000115657:E28.1-I11.1|ENSG00000115657:E11.1-E12.1	0.306535	-1.02252	0.0434008	0.0128132	0.0020886	0.0470132
STK16:ENSG00000115661:E2.2-E3.2|ENSG00000115661:I2.1-E3.1	0.33833	0.957471	1.5552	0.0586176	0.0443569	0.0660678
STK16:ENSG00000115661:I1.1-E2.1|ENSG00000115661:E1.6-E2.2	0.886233	-0.143072	0.917961	0.0645902	0.0476486	0.0742985
STK16:ENSG00000115661:E6.2-E7.1|ENSG00000115661:E5.3-E7.1	0.424134	-0.79927	0.237168	0.0537108	0.0419364	0.0617045
STK16:ENSG00000115661:I2.2-E4.1|ENSG00000115661:E3.2-E5.1	0.488625	0.692497	1.38638	0.0444145	0.0323712	0.0518458
STK16:ENSG00000115661:E4.1-E5.1|ENSG00000115661:E3.2-E5.1	0.801707	-0.251138	0.888541	0.0485134	0.0347888	0.0569217
STK16:ENSG00000115661:E5.7-E6.1|ENSG00000115661:E5.3-E6.1	0.163514	1.39335	1.91745	0.0394269	0.0295901	0.0446929
STK16:ENSG00000115661:I2.2-E3.3|ENSG00000115661:E3.2-E5.1	0.393524	0.853244	3.13222	0.0402401	0.0293853	0.0469592
STK16:ENSG00000115661:E3.2-E5.1|ENSG00000115661:I2.2-E4.1	0.550371	-0.597205	0.750522	0.0469757	0.0340357	0.0547612
STK16:ENSG00000115661:E2.3-I2.1|ENSG00000115661:E2.2-E3.2	0.440414	-0.771495	0.650613	0.0669323	0.0503434	0.0753799
STK16:ENSG00000115661:E1.8-I1.1|ENSG00000115661:E1.6-E2.2	0.912081	0.110414	1.07385	0.0648255	0.047812	0.0745612
STK16:ENSG00000115661:I2.1-E3.1|ENSG00000115661:E2.2-E3.2	0.634665	-0.475171	0.756858	0.0776156	0.0587923	0.0874441
STK16:ENSG00000115661:E5.3-E5.6|ENSG00000115661:E5.3-E6.1	0.608764	0.511839	1.26555	0.0871665	0.0656772	0.0979077
STK16:ENSG00000115661:E5.3-E6.1|ENSG00000115661:E5.7-E6.1	0.160388	-1.40377	0.397333	0.0298493	0.0206593	0.0346613
STK16:ENSG00000115661:E2.1-E2.1|ENSG00000115661:E1.6-E2.2	0.269289	1.1047	1.66045	0.039097	0.0291956	0.0452485
STK16:ENSG00000115661:E1.6-E2.2|ENSG00000115661:I1.1-E2.1	0.393049	-0.854101	0.601055	0.047982	0.0351122	0.0552921
STK16:ENSG00000115661:E1.8-E2.2|ENSG00000115661:E1.6-E2.2	0.697716	-0.388405	0.718939	0.0609926	0.0450748	0.0702541
HDLBP:ENSG00000115677:E6.8-E10.2|ENSG00000115677:E3.2-E10.2	0.859227	0.177358	1.19958	0.0538635	0.0390446	0.062703
HDLBP:ENSG00000115677:E2.6-E10.2|ENSG00000115677:E3.2-E10.2	0.33555	-0.962994	0.473272	0.0367948	0.0266414	0.0430059
HDLBP:ENSG00000115677:I8.1-E9.1|ENSG00000115677:E3.2-E10.2	0.0979655	1.6548	2.64268	0.0166341	0.012958	0.0196021
HDLBP:ENSG00000115677:E26.2-E28.2|ENSG00000115677:E26.4-I26.1	0.510037	0.65878	2.76118	0.0447863	0.0326664	0.0524146
HDLBP:ENSG00000115677:E29.4-E30.1|ENSG00000115677:I29.1-E30.1	0.76421	-0.299957	0.584836	0.052431	0.0381225	0.0610706
HDLBP:ENSG00000115677:E29.4-I29.1|ENSG00000115677:E29.4-E30.1	0.902908	0.121988	1.50488	0.0541742	0.0393147	0.0630644
HDLBP:ENSG00000115677:I29.1-E30.1|ENSG00000115677:E29.4-E30.1	0.938755	0.0768348	1.2814	0.0543779	0.0394605	0.0633
HDLBP:ENSG00000115677:E3.2-E10.2|ENSG00000115677:E6.8-E10.2	0.275251	-1.09105	0.360998	0.0330075	0.023552	0.0385406
HDLBP:ENSG00000115677:E10.3-E12.1|ENSG00000115677:I10.1-E11.1	0.964206	0.0448764	1.07209	0.0544695	0.039524	0.0634054
HDLBP:ENSG00000115677:E19.2-E20.1|ENSG00000115677:I19.1-E20.1	0.923289	-0.0962915	0.918447	0.0543114	0.0394053	0.0632204
HDLBP:ENSG00000115677:I19.1-E20.1|ENSG00000115677:E19.2-E20.1	0.910823	0.112001	1.15949	0.0542389	0.0393521	0.063137
HDLBP:ENSG00000115677:E32.3-E33.2|ENSG00000115677:I32.1-E33.1	0.478451	-0.708797	0.334528	0.0434805	0.0323218	0.0509152
HDLBP:ENSG00000115677:E30.3-E31.1|ENSG00000115677:E30.3-E32.2	0.18236	-1.33352	0.354676	0.0259809	0.0191626	0.0303413
HDLBP:ENSG00000115677:E31.2-E32.2|ENSG00000115677:E30.3-E32.2	0.252664	-1.1439	0.411262	0.0317561	0.0232299	0.0370265
HDLBP:ENSG00000115677:E17.3-E18.1|ENSG00000115677:E17.3-E18.8	0.208417	-1.25793	0.134104	0.0285963	0.0206709	0.0333992
HDLBP:ENSG00000115677:E21.4-E23.1|ENSG00000115677:I21.1-E22.1	0.476416	0.712079	3.668	0.0439581	0.0316541	0.051392
PPP1R7:ENSG00000115685:E11.3-E13.1|ENSG00000115685:E11.3-E12.1	0.304313	1.02723	2.46049	0.0349061	0.0252255	0.0408674
PPP1R7:ENSG00000115685:E4.3-E6.1|ENSG00000115685:I1.2-E6.1	0.505858	0.665302	1.31133	0.0455473	0.0328201	0.0531011
PPP1R7:ENSG00000115685:E8.3-E9.1|ENSG00000115685:E7.3-E9.1	0.687055	0.402855	1.37368	0.0510149	0.0369147	0.0594219
PPP1R7:ENSG00000115685:I1.2-E6.1|ENSG00000115685:E2.8-E4.1	0.6551	-0.446688	0.82641	0.0502951	0.0363584	0.0585803
PPP1R7:ENSG00000115685:E7.3-E8.2|ENSG00000115685:E7.3-E9.1	0.718532	-0.360422	0.76404	0.0517124	0.0374934	0.0602066
PPP1R7:ENSG00000115685:E2.8-E4.1|ENSG00000115685:I1.2-E6.1	0.767691	0.295396	1.12089	0.0525784	0.0381379	0.0612277
PPP1R7:ENSG00000115685:E11.3-E12.1|ENSG00000115685:E11.3-E13.1	0.258759	-1.12933	0.362116	0.0318695	0.0229139	0.0373407
PASK:ENSG00000115687:I11.1-E12.1|ENSG00000115687:E11.2-E12.2	0.938345	0.0773498	1.08489	0.254508	0.18617	0.295225
PASK:ENSG00000115687:E2.6-E4.1|ENSG00000115687:E3.1-E4.1	0.0496747	-1.96275	0.208425	0.00401195	0.00213019	0.00612594
PASK:ENSG00000115687:E11.2-E12.2|ENSG00000115687:I11.1-E12.1	0.358098	-0.918995	0.593056	0.201721	0.155521	0.224844
PASK:ENSG00000115687:E12.2-E14.1|ENSG00000115687:E13.1-I13.1	0.357753	-0.919654	0.202809	0.0768437	0.0401133	0.10322
PASK:ENSG00000115687:E16.1-E17.1|ENSG00000115687:I16.1_242055002-I16.1_242054967	0.869718	0.164017	1.25596	0.114363	0.08411	0.132023
PASK:ENSG00000115687:E3.1-E4.1|ENSG00000115687:E2.6-E4.1	0.19609	1.29277	4.22506	0.0111033	0.00537754	0.0165359
PASK:ENSG00000115687:I4.1_242082020-E5.2|ENSG00000115687:E4.2-E5.2	0.850601	-0.188351	0.825349	0.138932	0.10947	0.158422
PASK:ENSG00000115687:E10.3-E11.1|ENSG00000115687:E10.3-I10.1	0.858532	-0.178244	0.883123	0.0722546	0.039816	0.0987807
PASK:ENSG00000115687:I19.1-E20.1|ENSG00000115687:E19.3-E21.1	0.405706	0.831474	1.76611	0.033433	0.0224989	0.0416115
PASK:ENSG00000115687:E18.1-E19.2|ENSG00000115687:E18.2-E19.2	0.76338	0.301045	1.20413	0.0876619	0.0601712	0.103454
PASK:ENSG00000115687:E14.2-E15.1|ENSG00000115687:E14.2-E16.1	0.955699	0.0555515	1.06467	0.0213192	0.00739049	0.0399649
PASK:ENSG00000115687:E19.3-E21.1|ENSG00000115687:E20.2-E21.1	0.793119	0.262262	1.11383	0.0583581	0.0425894	0.0682168
PASK:ENSG00000115687:I20.1-E21.1|ENSG00000115687:E19.3-E21.1	0.764156	0.300028	1.22854	0.0984793	0.0758597	0.110791
PASK:ENSG00000115687:E6.1-I6.1|ENSG00000115687:E6.1-E8.1	0.868217	0.165924	1.69749	0.137471	0.0870457	0.166521
PASK:ENSG00000115687:I6.1-E7.1|ENSG00000115687:E6.1-E8.1	0.638004	0.470491	2.39141	0.126728	0.0813381	0.153774
PASK:ENSG00000115687:E5.3-E6.1|ENSG00000115687:E5.3-E8.1	0.38243	-0.873428	0.362604	0.134954	0.0958579	0.15423
PASK:ENSG00000115687:E6.1-E8.1|ENSG00000115687:E5.3-E8.1	0.396314	-0.848222	0.417266	0.105089	0.0669098	0.127025
PASK:ENSG00000115687:E19.3-I19.1|ENSG00000115687:E19.3-E21.1	0.835197	0.208041	1.15478	0.0448494	0.0292005	0.0553063
PASK:ENSG00000115687:E8.2-E9.1|ENSG00000115687:E8.2-E10.1	0.726824	0.349354	1.57815	0.164925	0.12834	0.185814
PASK:ENSG00000115687:E19.3-E20.2|ENSG00000115687:E19.3-E21.1	0.187369	-1.3184	0.25657	0.0225315	0.0127747	0.0281565
PASK:ENSG00000115687:E11.2-I11.1|ENSG00000115687:E11.2-E12.2	0.697877	0.388187	1.61159	0.174967	0.118931	0.211895
PASK:ENSG00000115687:E4.2-E5.2|ENSG00000115687:I4.1_242082020-E5.2	0.330846	0.972412	2.08987	0.0980009	0.0752489	0.111694
PASK:ENSG00000115687:E13.1-I13.1|ENSG00000115687:E12.2-E14.1	0.75357	-0.313935	0.20525	0.0932202	0.0516701	0.124056
PASK:ENSG00000115687:E20.2-I20.1|ENSG00000115687:E19.3-E21.1	0.897608	-0.128684	0.904331	0.101496	0.0781197	0.114138
PASK:ENSG00000115687:E20.2-E21.1|ENSG00000115687:E19.3-E21.1	0.604224	0.518335	1.30522	0.0778828	0.0588065	0.0888293
STK25:ENSG00000115694:E6.6-E7.6|ENSG00000115694:E6.3-E7.6	0.692911	-0.394908	0.637543	0.0508511	0.0371529	0.059274
STK25:ENSG00000115694:E2.12-I2.1|ENSG00000115694:E2.12-E3.5	0.417089	-0.811482	0.0992867	0.0643383	0.0474631	0.0731288
STK25:ENSG00000115694:E2.12-E3.5|ENSG00000115694:E2.11-E3.5	0.432366	0.785149	1.66017	0.0656379	0.0508684	0.0741113
STK25:ENSG00000115694:E3.5-E6.2|ENSG00000115694:E2.12-E6.2	0.902618	0.122355	1.201	0.0590312	0.0434846	0.06824
STK25:ENSG00000115694:E2.11-E3.5|ENSG00000115694:E2.12-E3.5	0.507058	-0.663426	0.661735	0.0711185	0.0546723	0.0800474
ID2:ENSG00000115738:E3.3-E4.2|ENSG00000115738:E3.3-I3.1	0.310246	-1.01471	0.530031	0.0352381	0.0259309	0.04124
TAF1B:ENSG00000115750:E18.1-E19.1|ENSG00000115750:E18.1-I18.1	0.34957	-0.935423	0.327429	0.152249	0.13148	0.164657
TAF1B:ENSG00000115750:E7.1-E9.1|ENSG00000115750:E7.1-E8.1	0.41153	0.821205	3.4847	0.0843647	0.0662029	0.0937053
TAF1B:ENSG00000115750:E1.7-E4.1|ENSG00000115750:E1.7-I2.1_9984260	0.602022	0.521494	1.64601	0.0702002	0.0510409	0.0804649
TAF1B:ENSG00000115750:E19.1-E20.1|ENSG00000115750:E19.1-E20.1_10073999	0.0229455	-2.27434	0.206104	0.001729	0.00103191	0.0025159
TAF1B:ENSG00000115750:E6.2-I6.1|ENSG00000115750:E6.2-E7.1	0.148672	-1.44424	0.000139616	0.0394984	0.0184814	0.0525995
TAF1B:ENSG00000115750:I5.1-E6.1|ENSG00000115750:E4.1-E6.1	0.143749	-1.46197	0.000903145	0.0459481	0.0262039	0.0559108
TAF1B:ENSG00000115750:E10.3-E12.1|ENSG00000115750:E10.3-E13.1	0.345186	-0.943969	0.488086	0.0841421	0.0685828	0.0922792
TAF1B:ENSG00000115750:E10.3-I10.1|ENSG00000115750:E10.3-E12.1	0.228621	-1.20392	1.18825e-13	0.0351329	0.0162922	0.0523412
TAF1B:ENSG00000115750:E16.1-E17.1|ENSG00000115750:I16.1_10053113-E17.1	0.60387	-0.518844	0.519813	0.229026	0.198313	0.24206
TAF1B:ENSG00000115750:I18.1-E19.1|ENSG00000115750:E18.1-E19.1	0.984988	0.0188154	1.0581	0.175512	0.1452	0.189973
TAF1B:ENSG00000115750:E15.1-I15.1|ENSG00000115750:E15.1-E16.1	0.410493	-0.823027	0.141012	0.293968	0.249077	0.309143
TAF1B:ENSG00000115750:E18.1-I18.1|ENSG00000115750:E18.1-E19.1	0.47976	0.706689	7.04823	0.171969	0.148535	0.185028
TAF1B:ENSG00000115750:E4.1-E6.1|ENSG00000115750:E4.1-E5.1	0.338266	0.957598	1.75022	0.0944482	0.0721227	0.103893
TAF1B:ENSG00000115750:E4.2-I4.1|ENSG00000115750:E4.1-E6.1	0.98195	-0.0226238	0.963966	0.136785	0.106493	0.150547
TAF1B:ENSG00000115750:E15.1-E16.1|ENSG00000115750:E15.1-I15.1	0.607569	0.513546	1.7999	0.384506	0.341958	0.398355
TAF1B:ENSG00000115750:E12.2-I12.1_10019650|ENSG00000115750:E12.2-E13.1	0.0417317	-2.03619	0.103761	0.0128025	0.00471607	0.0172746
TAF1B:ENSG00000115750:E6.2-E7.1|ENSG00000115750:I6.1-E7.1	0.0660544	1.83805	154.925	0.0223026	0.0107391	0.0298158
TAF1B:ENSG00000115750:E17.1-E18.1|ENSG00000115750:E17.2-I17.1	0.328245	-0.977656	0.363817	0.0461412	0.0373257	0.0549602
TAF1B:ENSG00000115750:E5.1-I5.1|ENSG00000115750:E4.1-E6.1	0.261813	-1.12212	0.0125007	0.0794233	0.0606221	0.0898205
TAF1B:ENSG00000115750:E4.1-E5.1|ENSG00000115750:E4.1-E6.1	0.285631	-1.06776	0.369481	0.0923028	0.0642726	0.101062
TAF1B:ENSG00000115750:I10.1-E11.1|ENSG00000115750:E10.3-E12.1	0.254488	-1.13951	3.94997e-12	0.0416754	0.0184087	0.0567522
TAF1B:ENSG00000115750:I4.1-E5.1|ENSG00000115750:E4.1-E6.1	0.805218	0.2466	1.70768	0.133066	0.104063	0.146664
TAF1B:ENSG00000115750:E19.1-E20.1_10073999|ENSG00000115750:E19.1-E20.1	0.0181616	2.36231	5.8812	0.00151227	0.00088486	0.00215766
TAF1B:ENSG00000115750:I6.1-E7.1|ENSG00000115750:E6.2-E7.1	0.113353	-1.5833	2.68165e-05	0.0259963	0.0110494	0.0404214
TAF1B:ENSG00000115750:E1.7-I2.1_9984260|ENSG00000115750:E1.7-E4.1	0.815022	-0.233953	0.773164	0.0758236	0.0561633	0.0869323
TAF1B:ENSG00000115750:E12.2-E13.1|ENSG00000115750:E12.2-I12.1_10019650	0.754854	0.312246	1.19333	0.0651298	0.040268	0.0802061
TAF1B:ENSG00000115750:E5.1-E6.1|ENSG00000115750:E4.1-E6.1	0.79751	0.256571	1.21605	0.144121	0.114252	0.15745
TAF1B:ENSG00000115750:E12.2-I12.1_10021757|ENSG00000115750:E12.2-E13.1	0.395856	0.849046	1.9044	0.0510839	0.0319232	0.0629124
TAF1B:ENSG00000115750:E13.1-E14.1|ENSG00000115750:I13.1_10034360-E14.1	0.652409	0.450418	1.99001	0.331747	0.295866	0.343418
TAF1B:ENSG00000115750:E17.2-I17.1|ENSG00000115750:E17.1-E18.1	0.0425665	2.02794	83.9666	0.0104421	0.0132965	0.0138659
HPCAL1:ENSG00000115756:E1.2-E6.1|ENSG00000115756:E2.1-I2.1	0.461693	0.736061	1.35029	0.0446743	0.0322349	0.0522021
HPCAL1:ENSG00000115756:E10.1-E12.4|ENSG00000115756:I10.2-E12.4	0.33084	0.972423	3.20113	0.0427359	0.0306974	0.0494557
HPCAL1:ENSG00000115756:E2.1-I2.1|ENSG00000115756:E1.2-E6.1	0.589268	0.539897	1.47635	0.0404373	0.0290571	0.0480535
HPCAL1:ENSG00000115756:I1.1-E2.1|ENSG00000115756:E1.2-E6.1	0.912098	-0.110392	0.90686	0.0457837	0.0325326	0.0542658
HPCAL1:ENSG00000115756:I3.1-E4.1|ENSG00000115756:E1.2-E6.1	0.320923	0.992564	7.17207	0.0306257	0.0226326	0.0363365
HPCAL1:ENSG00000115756:E8.1-E9.1|ENSG00000115756:E6.1-E9.1	0.70614	-0.377045	0.68382	0.0796112	0.0607101	0.0900551
HPCAL1:ENSG00000115756:I2.1-E3.1|ENSG00000115756:E1.2-E6.1	0.851793	-0.186831	0.86682	0.0453389	0.0322176	0.0537444
HPCAL1:ENSG00000115756:E1.2-I1.1|ENSG00000115756:E1.2-E6.1	0.978357	-0.0271294	0.976069	0.0460115	0.0326908	0.0545314
HPCAL1:ENSG00000115756:E6.1-E8.1|ENSG00000115756:E6.1-E9.1	0.50956	0.659523	2.1231	0.0500914	0.0375479	0.0579823
HPCAL1:ENSG00000115756:E6.1-E9.1|ENSG00000115756:E8.1-E9.1	0.442481	-0.76801	0.640696	0.0476436	0.0350828	0.0551133
ODC1:ENSG00000115758:I8.1-E9.1|ENSG00000115758:E8.1-E9.1	0.160591	1.40309	8.83067	0.0238044	0.0184867	0.0282593
ODC1:ENSG00000115758:I6.1-E7.1|ENSG00000115758:E6.1-E7.1	0.668664	0.427982	2.4901	0.050824	0.0367494	0.0591941
ODC1:ENSG00000115758:E4.1-I4.1|ENSG00000115758:E4.1-E5.1	0.16431	1.39072	9.67995	0.0237245	0.0184443	0.0280225
ODC1:ENSG00000115758:E8.1-E9.1|ENSG00000115758:I8.1-E9.1	0.105635	-1.61813	0.161991	0.0182007	0.0141477	0.0216359
ODC1:ENSG00000115758:I4.1-E5.1|ENSG00000115758:E4.1-E5.1	0.122025	1.54633	5.95515	0.0191342	0.0152246	0.0227494
ODC1:ENSG00000115758:E4.1-E5.2|ENSG00000115758:E4.1-E5.1	0.299023	-1.03853	0.434673	0.035101	0.0249945	0.0409804
ODC1:ENSG00000115758:E4.1-E5.1|ENSG00000115758:E4.1-E5.2	0.913003	-0.109252	0.924852	0.0542494	0.0393608	0.0631492
ODC1:ENSG00000115758:E6.1-E7.1|ENSG00000115758:E5.3-E7.1	0.850366	0.188651	1.26339	0.0537416	0.0389705	0.0625607
ODC1:ENSG00000115758:E5.3-E6.1|ENSG00000115758:E5.3-E7.1	0.946375	0.0672595	1.07557	0.0544138	0.0394826	0.0633409
BIRC6:ENSG00000115760:E36.1-E37.1|ENSG00000115760:I24.1_32689156-ENSG00000018699:I11.1_32942573	0.184733	1.32632	2.18806	0.0300375	0.0198674	0.0348883
BIRC6:ENSG00000115760:E47.1-E48.1|ENSG00000115760:I24.1_32689156-ENSG00000018699:I11.1_32942573	0.230509	1.19905	2.38493	0.0352746	0.0242903	0.041814
BIRC6:ENSG00000115760:E10.1-E11.1|ENSG00000115760:I10.1_32646435-I11.1_32655607	0.916419	0.104945	1.04953	0.0261834	0.0167447	0.0336605
BIRC6:ENSG00000115760:E57.1-E58.2|ENSG00000115760:I24.1_32689156-ENSG00000018699:I11.1_32942573	0.522101	0.64011	1.51876	0.0536152	0.0372484	0.0633891
BIRC6:ENSG00000115760:E61.1-E62.1|ENSG00000115760:I24.1_32689156-ENSG00000018699:I11.1_32942573	0.773182	0.288215	1.69108	0.156184	0.130539	0.167966
BIRC6:ENSG00000115760:E40.1-E41.1|ENSG00000115760:I24.1_32689156-ENSG00000018699:I11.1_32942573	0.274757	1.09217	1.90032	0.049603	0.0372327	0.0559978
BIRC6:ENSG00000115760:I23.1-E24.1|ENSG00000115760:E23.1_32679022-E24.1	0.386372	0.866215	4.72332	0.0531015	0.0394477	0.0616805
BIRC6:ENSG00000115760:E43.1-E44.1|ENSG00000115760:I24.1_32689156-ENSG00000018699:I11.1_32942573	0.0688023	1.81972	2.74311	0.00851472	0.00540474	0.010736
BIRC6:ENSG00000115760:E58.2-I58.1|ENSG00000115760:E58.2-E59.1	0.767071	-0.296208	0.633673	0.0384242	0.0268732	0.0460135
BIRC6:ENSG00000115760:E34.2-E36.1|ENSG00000115760:E34.2-E35.1	0.331303	-0.971493	0.675165	0.0544565	0.0418059	0.061505
BIRC6:ENSG00000115760:E1.1-E2.1|ENSG00000115760:E1.1-I1.1	0.851598	-0.18708	0.899477	0.0743095	0.0568639	0.0840988
BIRC6:ENSG00000115760:E34.2-E35.1|ENSG00000115760:E34.2-E36.1	0.0358028	2.09916	2.08459	0.0148767	0.0117586	0.017139
BIRC6:ENSG00000115760:E71.1-E72.2|ENSG00000115760:I24.1_32689156-ENSG00000018699:I11.1_32942573	0.0578115	-1.89712	0.0883271	0.0140158	0.0160502	0.0170155
BIRC6:ENSG00000115760:E48.2-E49.1|ENSG00000115760:I24.1_32689156-ENSG00000018699:I11.1_32942573	0.282836	1.07397	2.09243	0.0547263	0.0383217	0.0626575
BIRC6:ENSG00000115760:E49.1-E50.1|ENSG00000115760:I24.1_32689156-ENSG00000018699:I11.1_32942573	0.39187	0.856231	1.88479	0.080578	0.0609237	0.0890837
BIRC6:ENSG00000115760:E50.1-E51.1|ENSG00000115760:I24.1_32689156-ENSG00000018699:I11.1_32942573	0.328941	0.976249	1.56694	0.0447475	0.031233	0.0522763
BIRC6:ENSG00000115760:E24.1-E25.1|ENSG00000115760:I24.1_32689156-ENSG00000018699:I11.1_32942573	0.0792488	1.75506	3.53749	0.0125404	0.00709716	0.0155715
BIRC6:ENSG00000115760:E60.1-E61.1|ENSG00000115760:I24.1_32689156-ENSG00000018699:I11.1_32942573	0.669159	-0.427302	0.447997	0.173549	0.143907	0.18619
BIRC6:ENSG00000115760:E6.1-E7.1|ENSG00000115760:E6.1-I6.1_32621813	0.503189	0.66948	1.28945	0.0539606	0.0402924	0.0618793
BIRC6:ENSG00000115760:E62.1-E63.1|ENSG00000115760:I24.1_32689156-ENSG00000018699:I11.1_32942573	0.603892	-0.518811	0.376394	0.0403144	0.0272947	0.0488417
BIRC6:ENSG00000115760:E17.2-E18.1|ENSG00000115760:E6.1-I53.1_32736398	0.263403	1.11838	2.03791	0.0731704	0.054246	0.0806618
BIRC6:ENSG00000115760:E19.2_32667449-E20.2|ENSG00000115760:E19.2-E20.2	0.401486	0.83897	3.54305	0.0270463	0.0184407	0.0338434
BIRC6:ENSG00000115760:E30.1-E31.1|ENSG00000115760:E30.1-E32.1	0.354587	0.925729	1.43559	0.0473237	0.033456	0.055736
BIRC6:ENSG00000115760:E59.1-I59.1|ENSG00000115760:E59.1-E60.1	0.346364	-0.941666	0.415265	0.0772303	0.0546669	0.0861033
BIRC6:ENSG00000115760:E19.2-E20.2|ENSG00000115760:E6.1-I53.1_32736398	0.512196	0.655422	1.45031	0.0314184	0.0199554	0.0391062
BIRC6:ENSG00000115760:E29.1-E30.1|ENSG00000115760:I24.1_32689156-ENSG00000018699:I11.1_32942573	0.149913	1.43984	2.8754	0.0212138	0.0122453	0.0256329
BIRC6:ENSG00000115760:E3.1-E4.1|ENSG00000115760:E1.1-E4.1	0.475412	-0.713701	0.426927	0.048127	0.034931	0.0559993
BIRC6:ENSG00000115760:E55.2-E56.1|ENSG00000115760:I24.1_32689156-ENSG00000018699:I11.1_32942573	0.823822	0.222632	1.54379	0.0726116	0.0540781	0.0829914
BIRC6:ENSG00000115760:E16.1-E17.1|ENSG00000115760:E6.1-I53.1_32736398	0.411248	0.821699	1.59772	0.0373921	0.0267121	0.0443223
BIRC6:ENSG00000115760:E23.1-E24.1|ENSG00000115760:E23.1_32679022-E24.1	0.369036	0.898281	1.65663	0.0428114	0.0298567	0.050681
BIRC6:ENSG00000115760:E5.1-E6.1|ENSG00000115760:I2.1_32603787-I11.1_32655607	0.176509	1.35158	573.165	0.0425654	0.0222489	0.043186
BIRC6:ENSG00000115760:E39.1-E40.1|ENSG00000115760:I24.1_32689156-ENSG00000018699:I11.1_32942573	0.236166	1.18462	2.10154	0.0260071	0.0168171	0.0312899
BIRC6:ENSG00000115760:E37.1-E38.1|ENSG00000115760:I24.1_32689156-ENSG00000018699:I11.1_32942573	0.394085	0.852232	1.68546	0.0545742	0.0407414	0.0623699
BIRC6:ENSG00000115760:E28.1-E29.1|ENSG00000115760:I24.1_32689156-ENSG00000018699:I11.1_32942573	0.265659	1.11311	1.89931	0.0214298	0.0124143	0.0271328
BIRC6:ENSG00000115760:E4.2-E5.1|ENSG00000115760:I2.1_32603787-I11.1_32655607	0.621804	0.493295	4.80315	0.0997129	0.0786075	0.109717
BIRC6:ENSG00000115760:E35.1-E36.1|ENSG00000115760:E34.2-E36.1	0.220532	1.22511	1.53443	0.0285665	0.0208504	0.0337155
BIRC6:ENSG00000115760:E69.1-E70.1|ENSG00000115760:E68.1-E70.1	0.0633207	1.85693	2.4502	0.0438531	0.0361036	0.0476623
BIRC6:ENSG00000115760:E27.1-E28.1|ENSG00000115760:I24.1_32689156-ENSG00000018699:I11.1_32942573	0.520505	0.642568	1.46757	0.0560494	0.0400397	0.0655004
BIRC6:ENSG00000115760:E66.2-E68.1|ENSG00000115760:I24.1_32689156-ENSG00000018699:I11.1_32942573	0.570409	-0.56745	0.670746	0.0789194	0.0623329	0.088545
BIRC6:ENSG00000115760:E14.1-I14.1|ENSG00000115760:E14.1-E15.1	0.337014	-0.960081	0.416407	0.037941	0.025998	0.0452991
BIRC6:ENSG00000115760:E70.1-E71.1|ENSG00000115760:I24.1_32689156-ENSG00000018699:I11.1_32942573	0.065755	-1.84009	0.00084184	0.0508428	0.0498527	0.0581342
BIRC6:ENSG00000115760:E74.2-E75.1|ENSG00000115760:I24.1_32689156-ENSG00000018699:I11.1_32942573	0.504531	-0.667377	0.0483562	0.0841575	0.067239	0.0932686
BIRC6:ENSG00000115760:E45.1-E46.1|ENSG00000115760:I24.1_32689156-ENSG00000018699:I11.1_32942573	0.398304	0.844655	1.6613	0.110427	0.0934046	0.119676
BIRC6:ENSG00000115760:E1.1-I1.1_32583346|ENSG00000115760:E1.1-E2.1	0.228344	-1.20464	0.0197549	0.0424861	0.0276199	0.0485288
BIRC6:ENSG00000115760:I1.1_32584009-E2.1|ENSG00000115760:E1.1-E2.1	0.947225	0.0661917	1.23156	0.0753184	0.0575797	0.0852219
BIRC6:ENSG00000115760:E25.1-E27.1|ENSG00000115760:E25.1-E26.1	0.567542	-0.571676	0.665218	0.0843053	0.0648499	0.0943385
BIRC6:ENSG00000115760:E21.1-E22.1|ENSG00000115760:E6.1-I53.1_32736398	0.564823	0.575693	1.35497	0.0724971	0.0536937	0.0826994
BIRC6:ENSG00000115760:E6.1-I6.1|ENSG00000115760:E6.1-E7.1	0.83098	0.213445	1.58477	0.0638989	0.0477061	0.0731157
BIRC6:ENSG00000115760:E34.2-I34.1|ENSG00000115760:E34.2-E36.1	0.277168	-1.0867	0.0538725	0.0552204	0.0418888	0.0627345
BIRC6:ENSG00000115760:E35.1-I35.1|ENSG00000115760:E34.2-E36.1	0.256692	-1.13425	0.048109	0.0304882	0.0214197	0.0362012
BIRC6:ENSG00000115760:E68.1-E70.1|ENSG00000115760:E69.1-E70.1	0.14915	-1.44254	0.431164	0.048294	0.036227	0.0537413
BIRC6:ENSG00000115760:E38.1-E39.1|ENSG00000115760:I24.1_32689156-ENSG00000018699:I11.1_32942573	0.829398	0.215474	1.13978	0.044979	0.0293512	0.0552492
BIRC6:ENSG00000115760:E1.1-I1.1|ENSG00000115760:E1.1-E2.1	0.908307	-0.115174	0.911663	0.0749754	0.0573659	0.084848
BIRC6:ENSG00000115760:E26.1-E27.1|ENSG00000115760:E25.1-E27.1	0.602873	0.520274	1.2479	0.0579795	0.0419569	0.0674806
BIRC6:ENSG00000115760:E13.2-E14.1|ENSG00000115760:E13.2-E15.1	0.555707	-0.58923	0.677163	0.0276335	0.0178542	0.0350224
BIRC6:ENSG00000115760:E8.1-E9.1|ENSG00000115760:E6.1-I53.1_32736398	0.61715	0.499894	1.31915	0.0361405	0.0246315	0.0443399
BIRC6:ENSG00000115760:E64.1-E65.1|ENSG00000115760:I24.1_32689156-ENSG00000018699:I11.1_32942573	0.890766	0.137335	1.24865	0.0930333	0.0710311	0.104826
BIRC6:ENSG00000115760:E20.2-E21.1|ENSG00000115760:E6.1-I53.1_32736398	0.132294	1.50512	2.76117	0.0402755	0.0270371	0.0463394
BIRC6:ENSG00000115760:E7.1-E8.1|ENSG00000115760:E6.1-I53.1_32736398	0.364511	0.906803	1.7026	0.0262398	0.0185618	0.0319804
BIRC6:ENSG00000115760:E23.1_32679022-E24.1|ENSG00000115760:E23.1-E24.1	0.866327	-0.168325	0.904667	0.0704576	0.0516401	0.0815815
BIRC6:ENSG00000115760:I14.1-E15.1|ENSG00000115760:E14.1-E15.1	0.321306	-0.991777	0.257351	0.0364847	0.024507	0.0439177
BIRC6:ENSG00000115760:E13.2-E14.1_32660522|ENSG00000115760:E13.2-E15.1	0.80603	-0.245551	0.773677	0.0311438	0.0202274	0.0394558
BIRC6:ENSG00000115760:E6.1-I6.1_32621813|ENSG00000115760:E6.1-E7.1	0.595926	-0.530268	0.815649	0.0579239	0.0432042	0.0663533
BIRC6:ENSG00000115760:I11.1-E12.1|ENSG00000115760:E11.1-E12.1	0.807091	-0.244181	0.424802	0.133213	0.108647	0.145055
BIRC6:ENSG00000115760:E59.1-E60.1|ENSG00000115760:I24.1_32689156-ENSG00000018699:I11.1_32942573	0.257457	1.13242	1.94829	0.0642728	0.0468674	0.0723734
BIRC6:ENSG00000115760:I58.1-E59.1|ENSG00000115760:E58.2-E59.1	0.339901	-0.954362	0.274953	0.0272042	0.0184989	0.0327274
BIRC6:ENSG00000115760:E41.1-E42.1|ENSG00000115760:I24.1_32689156-ENSG00000018699:I11.1_32942573	0.319342	0.995811	1.71713	0.0929964	0.0747381	0.10217
BIRC6:ENSG00000115760:I34.1-E35.1|ENSG00000115760:E34.2-E36.1	0.337919	-0.958286	0.0969381	0.0625685	0.0476707	0.0706816
BIRC6:ENSG00000115760:E56.1-E57.1|ENSG00000115760:I24.1_32689156-ENSG00000018699:I11.1_32942573	0.897527	-0.128786	0.786699	0.0932573	0.0682801	0.106674
BIRC6:ENSG00000115760:E50.2-I50.1|ENSG00000115760:E50.1-E51.1	0.907932	0.115648	1.09338	0.0651698	0.0472138	0.0759128
BIRC6:ENSG00000115760:E31.1-E32.1|ENSG00000115760:E30.1-E32.1	0.6197	0.496276	1.2243	0.0803022	0.0606058	0.0915987
BIRC6:ENSG00000115760:E11.1-E12.1|ENSG00000115760:I10.1_32646435-I11.1_32655607	0.268981	1.10541	1.87765	0.0864012	0.064812	0.0949118
BIRC6:ENSG00000115760:E22.1-E23.1|ENSG00000115760:E6.1-I53.1_32736398	0.434006	0.782354	1.52395	0.0309307	0.0199213	0.0382893
BIRC6:ENSG00000115760:E18.1-E19.1|ENSG00000115760:E6.1-I53.1_32736398	0.331515	0.971066	1.79209	0.050611	0.037346	0.0581445
BIRC6:ENSG00000115760:E65.1-E66.1|ENSG00000115760:I24.1_32689156-ENSG00000018699:I11.1_32942573	0.858679	-0.178055	0.859207	0.0580181	0.041586	0.0683605
BIRC6:ENSG00000115760:E63.1-E64.1|ENSG00000115760:I24.1_32689156-ENSG00000018699:I11.1_32942573	0.773111	0.288308	1.58188	0.0816985	0.0619261	0.0926938
BIRC6:ENSG00000115760:E24.1-I24.1|ENSG00000115760:E24.1-E25.1	0.166622	-1.38314	2.95259e-05	0.0188337	0.0102913	0.0244119
BIRC6:ENSG00000115760:E40.1-E42.1|ENSG00000115760:E40.1-E41.1	0.642234	0.464577	1.87392	0.0914983	0.0713398	0.101767
BIRC6:ENSG00000115760:E12.1-E13.1|ENSG00000115760:E6.1-I53.1_32736398	0.650446	0.453142	1.3031	0.105457	0.0823551	0.116584
BIRC6:ENSG00000115760:E32.1-I32.1|ENSG00000115760:E32.1-E33.2	0.293967	-1.04946	0.594855	0.0215726	0.0139672	0.0282426
BIRC6:ENSG00000115760:E42.1-E43.1|ENSG00000115760:I24.1_32689156-ENSG00000018699:I11.1_32942573	0.0922609	1.68359	2.29004	0.0235923	0.0157554	0.0274003
BIRC6:ENSG00000115760:E53.1-E54.1|ENSG00000115760:I24.1_32689156-ENSG00000018699:I11.1_32942573	0.125522	1.532	2.112	0.0288255	0.0202933	0.0330919
BIRC6:ENSG00000115760:E33.2-E34.1|ENSG00000115760:I24.1_32689156-ENSG00000018699:I11.1_32942573	0.0880702	1.70567	4.39502	0.0312247	0.0173946	0.0377445
BIRC6:ENSG00000115760:I57.1-E58.1|ENSG00000115760:E57.1-E58.2	0.5939	-0.533192	0.567343	0.0566166	0.0392576	0.0668609
BIRC6:ENSG00000115760:I31.1-E32.1|ENSG00000115760:E31.1-E32.1	0.986774	0.0165776	1.02411	0.0891	0.0670957	0.10143
BIRC6:ENSG00000115760:E10.1-I10.1|ENSG00000115760:E10.1-E11.1	0.466833	0.727642	2.40822	0.0246798	0.0164636	0.0313233
BIRC6:ENSG00000115760:E15.2-E16.1|ENSG00000115760:E6.1-I53.1_32736398	0.787885	0.269058	1.13463	0.0740266	0.0561778	0.0848162
BIRC6:ENSG00000115760:E32.1_32696219-E33.2|ENSG00000115760:E32.1-E33.2	0.296294	1.04441	1.78923	0.0187694	0.0117814	0.0239612
BIRC6:ENSG00000115760:E44.1-E45.1|ENSG00000115760:I24.1_32689156-ENSG00000018699:I11.1_32942573	0.293534	1.0504	2.13696	0.048948	0.0348822	0.055744
BIRC6:ENSG00000115760:I13.1-E14.1|ENSG00000115760:E13.2-E15.1	0.605375	0.516686	2.15208	0.0339368	0.0234392	0.0423945
BIRC6:ENSG00000115760:E31.1-I31.1|ENSG00000115760:E31.1-E32.1	0.888105	0.140703	1.28901	0.0883409	0.0665699	0.100593
BIRC6:ENSG00000115760:E46.1-E47.1|ENSG00000115760:I24.1_32689156-ENSG00000018699:I11.1_32942573	0.309664	1.01593	1.63838	0.0693907	0.0544365	0.0779327
BIRC6:ENSG00000115760:I1.1-E2.1|ENSG00000115760:E1.1-E2.1	0.987447	-0.0157338	0.986303	0.0690262	0.0522345	0.0786485
BIRC6:ENSG00000115760:E25.1-E26.1|ENSG00000115760:E25.1-E27.1	0.379647	0.878547	1.47149	0.0800943	0.0620056	0.0887972
BIRC6:ENSG00000115760:E54.2-E55.1|ENSG00000115760:I24.1_32689156-ENSG00000018699:I11.1_32942573	0.0595917	1.8838	8.94889	0.0123588	0.0043652	0.0135498
BIRC6:ENSG00000115760:I32.1-E33.1|ENSG00000115760:E32.1_32696219-E33.2	0.745558	-0.324502	0.769956	0.0280703	0.0181213	0.0357296
BIRC6:ENSG00000115760:E51.1-E52.2|ENSG00000115760:I24.1_32689156-ENSG00000018699:I11.1_32942573	0.686203	0.404013	1.19232	0.0252347	0.0164486	0.0321255
BIRC6:ENSG00000115760:E9.1-E10.1|ENSG00000115760:E6.1-I53.1_32736398	0.0892525	1.69935	3.09024	0.0138724	0.00745482	0.0176214
BIRC6:ENSG00000115760:E72.2-E73.1|ENSG00000115760:I24.1_32689156-ENSG00000018699:I11.1_32942573	0.116512	-1.56958	0.0326156	0.0301646	0.0226121	0.0346047
BIRC6:ENSG00000115760:E46.1_32724701-E47.1|ENSG00000115760:E46.1-E47.1	0.998886	-0.00139649	0.998933	0.106675	0.084551	0.11884
BIRC6:ENSG00000115760:E13.2-E15.1|ENSG00000115760:E14.1-E15.1	0.133281	1.50129	2.60905	0.0224725	0.0174388	0.0264523
BIRC6:ENSG00000115760:E52.2-E53.1|ENSG00000115760:I24.1_32689156-ENSG00000018699:I11.1_32942573	0.171072	1.36877	2.26614	0.0307832	0.020059	0.0358839
BIRC6:ENSG00000115760:E13.2-I13.1|ENSG00000115760:E13.2-E15.1	0.80385	0.248367	1.64045	0.0308472	0.0202401	0.0391788
BIRC6:ENSG00000115760:E2.1-E3.1|ENSG00000115760:E1.1-E4.1	0.424568	-0.798522	0.51738	0.0547598	0.0395132	0.0632232
BIRC6:ENSG00000115760:E14.1-E15.1|ENSG00000115760:E13.2-E15.1	0.372509	0.891783	1.58536	0.040364	0.028717	0.0478794
BIRC6:ENSG00000115760:E58.2-E59.1|ENSG00000115760:I24.1_32689156-ENSG00000018699:I11.1_32942573	0.653332	0.449138	1.45288	0.0366104	0.025584	0.0438657
BIRC6:ENSG00000115760:E68.1-E69.1|ENSG00000115760:E68.1-E70.1	0.291472	1.0549	1.64897	0.0597673	0.0438696	0.0680992
BIRC6:ENSG00000115760:E73.1-E74.1|ENSG00000115760:I24.1_32689156-ENSG00000018699:I11.1_32942573	0.172833	-1.36316	0.0804987	0.0286255	0.0233754	0.0332256
NOL10:ENSG00000115761:I15.1-E16.1|ENSG00000115761:E13.1-E16.1	0.749973	-0.318675	0.245727	0.0529873	0.0380214	0.0623453
NOL10:ENSG00000115761:E4.1-E5.1|ENSG00000115761:E3.1-E5.1	0.671091	-0.424651	0.478159	0.0470383	0.0340647	0.0549769
NOL10:ENSG00000115761:I13.1-E14.1|ENSG00000115761:E13.1-E16.1	0.383913	-0.87071	0.0491924	0.0590674	0.0436775	0.0676518
NOL10:ENSG00000115761:E6.2-E7.1|ENSG00000115761:E5.1-E7.1	0.75033	0.318205	1.14602	0.0677836	0.0513791	0.0771393
NOL10:ENSG00000115761:I14.1-E15.1|ENSG00000115761:E13.1-E16.1	0.709721	0.37223	1.60064	0.0397899	0.0279368	0.0478822
NOL10:ENSG00000115761:E8.1-E9.1|ENSG00000115761:E8.1-E9.1_10803165	0.142971	-1.46482	0.155298	0.031788	0.0234568	0.0357587
NOL10:ENSG00000115761:E15.1-I15.1|ENSG00000115761:E13.1-E16.1	0.456856	-0.744033	0.0496874	0.0359722	0.0242285	0.0439309
NOL10:ENSG00000115761:E5.1-E7.1|ENSG00000115761:E6.2-E7.1	0.832246	-0.211822	0.864213	0.0590873	0.0441054	0.0679921
NOL10:ENSG00000115761:E16.1-E17.1|ENSG00000115761:E16.1-E18.1	0.621284	-0.494031	0.532159	0.0932038	0.0755481	0.103092
NOL10:ENSG00000115761:E2.1-E3.1|ENSG00000115761:E1.3-E3.1	0.989173	0.0135695	1.01626	0.0649673	0.0484369	0.0743319
NOL10:ENSG00000115761:I5.1-E6.1|ENSG00000115761:E5.1-E6.2	0.734615	-0.338993	0.624028	0.0846393	0.0668697	0.0945202
NOL10:ENSG00000115761:E1.3-E2.1|ENSG00000115761:E1.3-E3.1	0.896769	-0.129744	0.905869	0.0915298	0.0719541	0.101948
NOL10:ENSG00000115761:E1.3-E3.1|ENSG00000115761:E2.1-E3.1	0.954459	0.0571088	1.12811	0.0596316	0.0438936	0.0687777
NOL10:ENSG00000115761:E5.1-E5.2_10813459|ENSG00000115761:E5.1-E6.2	0.730121	-0.344964	0.706198	0.082762	0.064606	0.0925095
NOL10:ENSG00000115761:I17.1-E18.1|ENSG00000115761:E17.1-E18.1	0.302147	-1.03184	0.00634054	0.028959	0.0180817	0.0351985
NOL10:ENSG00000115761:E22.1-E23.1|ENSG00000115761:E22.1-I22.1_10715931	0.802018	0.250736	1.3608	0.045775	0.0325415	0.0539951
NOL10:ENSG00000115761:E14.1-I14.1|ENSG00000115761:E13.1-E16.1	0.869494	0.164301	1.21671	0.0419406	0.0291603	0.0503571
NOL10:ENSG00000115761:E12.1-E13.1|ENSG00000115761:E10.1-E13.1	0.425945	0.796149	2.28153	0.0507172	0.0370972	0.0581379
NOL10:ENSG00000115761:E5.2_10813424-E6.2|ENSG00000115761:E5.1-E6.2	0.673322	-0.421593	0.505716	0.083635	0.0651195	0.093259
NOL10:ENSG00000115761:I15.1_10748298-E16.1|ENSG00000115761:E13.1-E16.1	0.386492	0.865997	3.73557	0.0401474	0.0294824	0.0473048
NOL10:ENSG00000115761:E17.1-I17.1|ENSG00000115761:E17.1-E18.1	0.329748	-0.974621	0.0221955	0.0288816	0.0189601	0.0354309
NOL10:ENSG00000115761:E6.3-I6.1|ENSG00000115761:E6.2-E7.1	0.995331	-0.0058514	5.04069e-147	0.041094	0.0157509	0.0971516
NOL10:ENSG00000115761:E19.1-E20.1|ENSG00000115761:E19.1-I19.1_10736873	0.255969	1.13597	14.3344	0.0226553	0.0128023	0.0289567
NOL10:ENSG00000115761:E17.1-E18.1|ENSG00000115761:E16.1-E18.1	0.314538	1.00574	3.51228	0.0294653	0.020192	0.0353455
NOL10:ENSG00000115761:E11.1-E12.1|ENSG00000115761:E10.1-E12.1	0.698885	0.386826	1.26767	0.059805	0.0450583	0.0685711
NOL10:ENSG00000115761:E13.1-E14.1|ENSG00000115761:E13.1-E16.1	0.729149	-0.346258	0.828009	0.0819711	0.0636461	0.091849
NOL10:ENSG00000115761:E5.2-I5.1|ENSG00000115761:E5.1-E6.2	0.909834	-0.113248	0.853836	0.0885194	0.0698252	0.0987346
NOL10:ENSG00000115761:E13.1-E16.1|ENSG00000115761:E13.1-E14.1	0.523703	0.637648	1.38875	0.073054	0.0566196	0.0819454
NOL10:ENSG00000115761:E5.1-E6.2|ENSG00000115761:E5.1-E7.1	0.570633	0.56712	1.2668	0.059078	0.0448857	0.0674349
NOL10:ENSG00000115761:E10.1-E11.1|ENSG00000115761:E10.1-E12.1	0.962432	0.0471022	1.02577	0.0407432	0.0289333	0.0486131
NOL10:ENSG00000115761:E18.1-E19.1|ENSG00000115761:E13.1-E20.1	0.383913	0.870708	129.923	0.0532997	0.0366523	0.0631706
PLEKHB2:ENSG00000115762:E1.7-E2.1|ENSG00000115762:E1.7-E4.2	0.990662	-0.0117037	0.993172	0.0545152	0.0395551	0.0634568
PLEKHB2:ENSG00000115762:E8.1-E9.1|ENSG00000115762:E8.1-E9.2	0.458296	0.741656	1.93302	0.0437498	0.0313917	0.0509024
PLEKHB2:ENSG00000115762:E8.1-E9.2|ENSG00000115762:E8.1-E9.1	0.823063	0.223607	1.35301	0.0534027	0.038752	0.0621662
PLEKHB2:ENSG00000115762:E9.2-E10.1|ENSG00000115762:I9.1-E10.1	0.806962	-0.244347	0.846663	0.0532694	0.0385848	0.062006
PLEKHB2:ENSG00000115762:E6.1-E7.1|ENSG00000115762:I2.1_131870826-I10.1_131976165	0.565033	0.575382	1.59797	0.0474814	0.0342869	0.0553641
PLEKHB2:ENSG00000115762:E7.1-E8.1|ENSG00000115762:I2.1_131870826-I10.1_131976165	0.0805588	1.74745	6.07137	0.0148759	0.00937044	0.0175429
PLEKHB2:ENSG00000115762:E1.7-E4.2|ENSG00000115762:E1.7-E2.1	0.474101	-0.715823	0.7085	0.0442138	0.0319807	0.0515157
PLEKHB2:ENSG00000115762:I8.1-E9.1|ENSG00000115762:E8.1-E9.1	0.532567	-0.624092	0.138729	0.0461174	0.0333139	0.053856
PLEKHB2:ENSG00000115762:I9.1-E10.1|ENSG00000115762:E9.2-E10.1	0.672557	0.422641	1.5241	0.0507872	0.0367501	0.0591362
PLEKHB2:ENSG00000115762:E9.2-I9.1_131901981|ENSG00000115762:E9.2-E10.1	0.386299	-0.866349	0.254685	0.0405864	0.0284686	0.04728
PLEKHB2:ENSG00000115762:E5.1-E6.1|ENSG00000115762:I2.1_131870826-I10.1_131976165	0.784576	0.27336	2.10707	0.0637814	0.0468953	0.0731782
PLEKHB2:ENSG00000115762:E4.3-E5.1|ENSG00000115762:I2.1_131870826-I10.1_131976165	0.339584	0.954987	2.3371	0.033344	0.0229025	0.0395059
GORASP2:ENSG00000115806:E8.2-E9.1_171812989|ENSG00000115806:E8.2-E9.1	0.170314	-1.37119	0.0192218	0.0239166	0.017144	0.028356
GORASP2:ENSG00000115806:E8.2-E9.1|ENSG00000115806:E8.2-E9.1_171812989	0.0545819	1.92219	8.3849	0.0109319	0.00775859	0.0129242
GORASP2:ENSG00000115806:E4.3-E5.2|ENSG00000115806:E4.2-E5.2	0.78708	-0.270104	0.832724	0.0528889	0.0383723	0.0615776
GORASP2:ENSG00000115806:E9.2-E10.1|ENSG00000115806:E7.3-E10.1	0.0277316	2.20106	331.817	0.00668913	0.00406089	0.00772325
GORASP2:ENSG00000115806:E4.2-E5.2|ENSG00000115806:E4.3-E5.2	0.325477	-0.983265	0.389843	0.0366115	0.0262365	0.0427605
GORASP2:ENSG00000115806:E1.8-E4.2|ENSG00000115806:E1.8-E5.2	0.436196	-0.778633	0.452534	0.0422032	0.03092	0.0492189
GORASP2:ENSG00000115806:E7.3-E8.2|ENSG00000115806:E7.3-E10.1	0.1305	1.51213	7.13507	0.0197296	0.0142474	0.0235187
GORASP2:ENSG00000115806:E11.1-E12.1|ENSG00000115806:I8.1_171812606-U12.1_171962689	0.531117	-0.626301	0.0246428	0.0458674	0.0337848	0.0535778
STRN:ENSG00000115808:E5.2-E6.1|ENSG00000115808:E5.2-E6.1_37126739	0.315198	1.00437	2.01889	0.0564138	0.0436952	0.0642702
STRN:ENSG00000115808:I2.1_37143459-E3.1|ENSG00000115808:E2.1-E3.1	0.624465	-0.489532	0.734637	0.0493976	0.0362394	0.0575893
STRN:ENSG00000115808:E2.1-I2.1_37143542|ENSG00000115808:E2.1-E3.1	0.589193	-0.540006	0.674116	0.0668653	0.0511747	0.075703
STRN:ENSG00000115808:E12.1-E13.1|ENSG00000115808:E12.1-E14.1	0.569463	0.568842	4.011	0.105264	0.0862836	0.115579
STRN:ENSG00000115808:E5.2-E6.1_37126739|ENSG00000115808:E5.2-E6.1	0.186801	-1.3201	0.256865	0.040316	0.0297333	0.0464462
STRN:ENSG00000115808:E9.2-E10.1|ENSG00000115808:E4.1-E10.1	0.640403	-0.467135	0.256529	0.132431	0.106116	0.14419
STRN:ENSG00000115808:E7.1-E8.1|ENSG00000115808:E7.1-I7.1_37119091	0.316639	1.00139	4.11692	0.0396637	0.028255	0.0464711
STRN:ENSG00000115808:E5.2-I5.1|ENSG00000115808:E5.2-E6.1	0.758904	0.30692	1.79955	0.0836322	0.06505	0.0945357
STRN:ENSG00000115808:E2.1-E3.1|ENSG00000115808:I2.1_37143459-E3.1	0.492694	0.686031	1.40268	0.0674357	0.0523701	0.0759232
STRN:ENSG00000115808:E1.9-E2.1|ENSG00000115808:U0.1_37194094-E2.1	0.0523488	-1.94025	0.0436382	0.013608	0.0169982	0.0174053
STRN:ENSG00000115808:E15.1-E16.1|ENSG00000115808:E14.1-E16.1	0.472142	-0.718999	0.589685	0.0916331	0.0724835	0.101246
STRN:ENSG00000115808:E17.1-E18.1|ENSG00000115808:I17.1-E18.1	0.497842	0.677888	2.92034	0.0683678	0.0541507	0.0772882
STRN:ENSG00000115808:E3.1-E4.1|ENSG00000115808:I3.1_37142841-E4.1	0.600254	0.524036	1.60181	0.167583	0.142221	0.178309
STRN:ENSG00000115808:E4.1-E5.2|ENSG00000115808:E4.1-E5.1_37129910	0.990995	-0.0112863	0.983473	0.0745673	0.0555432	0.0856811
STRN:ENSG00000115808:E11.2-E12.1|ENSG00000115808:E11.2-I11.1	0.85847	-0.178322	0.232871	0.0664057	0.0494634	0.076284
STRN:ENSG00000115808:E14.1-E16.1|ENSG00000115808:E15.1-E16.1	0.346661	0.941086	2.93965	0.0803529	0.0645745	0.0882157
STRN:ENSG00000115808:E8.1-E9.1|ENSG00000115808:E8.1-I8.1_37111749	0.682324	-0.409295	0.563522	0.03675	0.0251383	0.0444323
STRN:ENSG00000115808:E3.1-I3.1_37143016|ENSG00000115808:E3.1-E4.1	0.340005	-0.954156	0.109335	0.137972	0.117674	0.147303
STRN:ENSG00000115808:E14.1-E15.1|ENSG00000115808:E14.1-E16.1	0.493238	-0.685168	0.634099	0.110617	0.0926014	0.120114
STRN:ENSG00000115808:I5.1-E6.1|ENSG00000115808:E5.2-E6.1	0.646254	0.458972	1.92871	0.0793158	0.0622616	0.089847
STRN:ENSG00000115808:E10.1-E11.1|ENSG00000115808:E10.1-E11.1_37096898	0.815138	-0.233803	0.439639	0.0529881	0.0377953	0.0622582
STRN:ENSG00000115808:I3.1_37142841-E4.1|ENSG00000115808:E3.1-E4.1	0.699922	-0.385426	0.499141	0.175528	0.149218	0.18676
STRN:ENSG00000115808:E6.1-E7.1|ENSG00000115808:E6.1-I6.1_37125643	0.327723	0.978711	2.06426	0.0688397	0.0536228	0.0764659
CEBPZ:ENSG00000115816:E5.1-E6.1|ENSG00000115816:I5.1_37448757-E6.1	0.886972	0.142137	1.20809	0.13004	0.106897	0.141694
CEBPZ:ENSG00000115816:E4.1-I4.1|ENSG00000115816:E4.1-E5.1	0.108597	1.60453	8.86927	0.0297106	0.0234901	0.0339975
CEBPZ:ENSG00000115816:E3.2-E4.1|ENSG00000115816:E3.1_37456092-E4.1	0.218422	1.23074	5.15008	0.0896076	0.0730711	0.0970695
CEBPZ:ENSG00000115816:I11.1-E12.1|ENSG00000115816:E11.1-E12.1	0.963058	0.0463166	1.12631	0.0644947	0.0470954	0.0744452
CEBPZ:ENSG00000115816:E3.1_37456092-E4.1|ENSG00000115816:E3.2-E4.1	0.203344	-1.27208	0.127317	0.0863546	0.0698182	0.0934772
CEBPZ:ENSG00000115816:E11.1-I11.1|ENSG00000115816:E11.1-E12.1	0.800691	-0.252453	0.459029	0.0628522	0.0458781	0.0725674
CEBPZ:ENSG00000115816:E7.1-I7.1|ENSG00000115816:E7.1-E8.1	0.239554	1.1761	316.878	0.0419854	0.0334121	0.0485975
CEBPZ:ENSG00000115816:E11.1-E12.1|ENSG00000115816:I11.1-E12.1	0.451142	0.753512	2.86482	0.0500066	0.0361773	0.0581425
CEBPZ:ENSG00000115816:I12.1-E13.1|ENSG00000115816:E12.1-E13.2	0.896068	-0.13063	0.84805	0.100886	0.0797404	0.111527
CEBPZ:ENSG00000115816:E7.1-E8.1|ENSG00000115816:E6.1-E8.1	0.0833705	-1.73146	0.0610509	0.0219707	0.0187098	0.0261374
CEBPZ:ENSG00000115816:E6.1-E7.1|ENSG00000115816:I6.1_37444281-E7.1	0.571785	-0.565425	0.590143	0.0676364	0.0511387	0.0770969
CEBPZ:ENSG00000115816:E14.1-E15.1|ENSG00000115816:E13.2-E15.1	0.492041	-0.687066	0.16059	0.0458896	0.0344146	0.0532017
CEBPZ:ENSG00000115816:E4.1-E5.1|ENSG00000115816:E4.1-I4.1	0.502874	-0.669975	0.635784	0.0664566	0.0504077	0.0754418
CEBPZ:ENSG00000115816:E8.1-E9.1|ENSG00000115816:I8.1-E9.1	0.290218	-1.05764	0.132311	0.0227624	0.0181273	0.0282413
CEBPZ:ENSG00000115816:E12.1-I12.1|ENSG00000115816:E12.1-E13.2	0.746853	-0.322791	0.67659	0.0970904	0.0769052	0.107445
CEBPZ:ENSG00000115816:E12.1-E13.2|ENSG00000115816:I12.1-E13.1	0.805272	0.24653	1.21238	0.0990266	0.0783317	0.109511
CEBPZ:ENSG00000115816:I6.1_37444281-E7.1|ENSG00000115816:E6.1-E7.1	0.947168	-0.066263	0.858281	0.0888452	0.0693763	0.0996316
PRKD3:ENSG00000115825:E1.1-E4.1|ENSG00000115825:E3.1-E4.1	0.148253	1.44573	1.96082	0.0507297	0.0404933	0.057558
PRKD3:ENSG00000115825:E8.2-E9.1|ENSG00000115825:I6.1_37516721-ENSG00000008869:I16.1_37281715	0.376484	-0.884394	0.276407	0.134778	0.110788	0.149984
PRKD3:ENSG00000115825:E17.1-E18.1|ENSG00000115825:E15.1-E18.1	0.858912	0.177759	1.09569	0.0806845	0.0551636	0.0968287
PRKD3:ENSG00000115825:E9.1-E10.1|ENSG00000115825:I6.1_37516721-ENSG00000008869:I16.1_37281715	0.231601	-1.19624	0.116101	0.200502	0.202677	0.215641
PRKD3:ENSG00000115825:E6.2-E7.1|ENSG00000115825:I6.1_37516721-ENSG00000008869:I16.1_37281715	0.138747	1.48047	24.1701	0.0781566	0.0422489	0.086912
PRKD3:ENSG00000115825:E13.2-E14.1|ENSG00000115825:I6.1_37516721-ENSG00000008869:I16.1_37281715	0.633772	-0.476425	0.578014	0.0404542	0.0264567	0.0513803
PRKD3:ENSG00000115825:E17.1-E17.1|ENSG00000115825:E15.1-E17.1	0.010727	2.55147	262.381	0.00263967	0.00745468	0.00511434
PRKD3:ENSG00000115825:I4.1-E5.1|ENSG00000115825:E4.5-E5.1	0.932546	0.0846416	1.26375	0.156157	0.113652	0.178409
PRKD3:ENSG00000115825:E18.2-E19.1|ENSG00000115825:I18.1-E19.1	0.414018	0.816843	1.55455	0.0910023	0.0691029	0.102601
PRKD3:ENSG00000115825:I16.1-E17.1|ENSG00000115825:E15.1-E17.1	0.121772	1.54738	11.7627	0.0222001	0.0204475	0.0294073
PRKD3:ENSG00000115825:E21.1-E22.1|ENSG00000115825:I6.1_37516721-ENSG00000008869:I16.1_37281715	0.101417	-1.63802	0.15409	0.0225212	0.0159968	0.0277467
PRKD3:ENSG00000115825:E15.1-E17.1|ENSG00000115825:E15.1-E18.1	0.884964	-0.144679	0.923615	0.062939	0.0428015	0.0774786
PRKD3:ENSG00000115825:I14.1-I15.2|ENSG00000115825:E14.2-I15.2	0.00912752	2.60724	141.909	0.00770893	0.0324916	0.0138478
PRKD3:ENSG00000115825:E5.2-I5.1|ENSG00000115825:E5.1-E6.1	0.798027	0.255901	1.20795	0.216261	0.158609	0.243913
PRKD3:ENSG00000115825:E5.1-E5.2_37520119|ENSG00000115825:E5.1-E6.1	0.807237	-0.243992	0.788963	0.216722	0.158729	0.244371
PRKD3:ENSG00000115825:E19.1-E20.1|ENSG00000115825:I6.1_37516721-ENSG00000008869:I16.1_37281715	0.388655	0.86206	1.95959	0.0987968	0.0806933	0.109762
PRKD3:ENSG00000115825:E7.1-E8.1|ENSG00000115825:I6.1_37516721-ENSG00000008869:I16.1_37281715	0.0842967	1.72628	10.7147	0.0198594	0.00997738	0.0248539
PRKD3:ENSG00000115825:E15.1-E18.1|ENSG00000115825:E15.1-E17.1	0.336432	-0.961239	0.357141	0.0508322	0.033788	0.0595739
PRKD3:ENSG00000115825:I5.1-E6.1|ENSG00000115825:E5.1-E6.1	0.663677	0.434842	1.35175	0.120911	0.076538	0.147201
PRKD3:ENSG00000115825:E4.5-E5.1|ENSG00000115825:E1.1-E5.1	0.90813	0.115398	1.09116	0.155749	0.113364	0.177918
PRKD3:ENSG00000115825:E12.1-E13.1|ENSG00000115825:I6.1_37516721-ENSG00000008869:I16.1_37281715	0.465268	-0.7302	0.344219	0.137735	0.101607	0.154297
PRKD3:ENSG00000115825:E3.1-E4.1|ENSG00000115825:E1.1-E4.1	0.605424	-0.516616	0.765545	0.130408	0.102879	0.144917
PRKD3:ENSG00000115825:I17.1-E18.1|ENSG00000115825:E17.1-E18.1	0.858352	0.178472	1.26216	0.0808157	0.0551757	0.0969688
PRKD3:ENSG00000115825:E10.1-E11.2|ENSG00000115825:E10.1-E12.1	0.408004	-0.827411	0.600854	0.0642105	0.0444343	0.0759151
PRKD3:ENSG00000115825:E11.2-E12.1|ENSG00000115825:E10.1-E12.1	0.843832	0.196994	1.10723	0.187134	0.149233	0.204416
PRKD3:ENSG00000115825:E15.1-I15.1|ENSG00000115825:E15.1-E17.1	0.8965	0.130083	1.41524	0.0244219	0.0116371	0.0385111
PRKD3:ENSG00000115825:E16.1-I16.1|ENSG00000115825:E15.1-E17.1	0.0732124	1.7915	27.0418	0.017791	0.015045	0.0226638
PRKD3:ENSG00000115825:I15.1-E16.1|ENSG00000115825:E15.1-E17.1	0.829716	0.215065	1.68672	0.0241442	0.0114951	0.0380579
PRKD3:ENSG00000115825:E1.1-E3.1_37545042|ENSG00000115825:E1.1-E4.1	0.979818	-0.0252971	0.980404	0.0878906	0.0688005	0.101824
PRKD3:ENSG00000115825:I7.1-E8.1|ENSG00000115825:E7.1-E8.1	0.734443	-0.339221	0.0212931	0.0659852	0.0463275	0.0792956
PRKD3:ENSG00000115825:E18.2-E20.1|ENSG00000115825:E18.2-E19.1	0.0565565	-1.90672	2.90033e-05	0.0458707	0.00625956	0.0303269
PRKD3:ENSG00000115825:I19.1-E20.1|ENSG00000115825:E19.1-E20.1	0.795242	0.259509	1.66888	0.136539	0.112394	0.149948
PRKD3:ENSG00000115825:E16.1-E17.1|ENSG00000115825:E15.1-E17.1	0.301734	1.03272	3.25033	0.0495297	0.0328475	0.0616473
PRKD3:ENSG00000115825:E14.2-I15.2|ENSG00000115825:I6.1_37516721-ENSG00000008869:I16.1_37281715	0.0448163	-2.00637	0.0186945	0.0434328	0.0587691	0.0490634
PRKD3:ENSG00000115825:E5.1-E6.1|ENSG00000115825:I5.1-E6.1	0.797625	-0.256423	0.887009	0.121639	0.0734199	0.150668
PRKD3:ENSG00000115825:E10.1-E12.1|ENSG00000115825:E10.1-E11.2	0.532235	0.624598	1.60637	0.115919	0.0917479	0.127522
PRKD3:ENSG00000115825:E20.2-E21.1|ENSG00000115825:I6.1_37516721-ENSG00000008869:I16.1_37281715	0.21425	-1.24196	0.356482	0.194039	0.181798	0.203581
DCAF17:ENSG00000115827:E3.2-E4.1|ENSG00000115827:E3.2-E5.1	0.697038	0.389323	1.29598	0.0891331	0.0708307	0.100661
DCAF17:ENSG00000115827:E2.1-E3.2|ENSG00000115827:E2.1-I2.1_172298369	0.489526	-0.691064	0.561601	0.0288471	0.0197555	0.0355349
DCAF17:ENSG00000115827:E12.1-E13.1|ENSG00000115827:E10.2-E14.1	0.80051	-0.252687	0.880742	0.46546	0.433348	0.476337
DCAF17:ENSG00000115827:E15.2-E16.1|ENSG00000115827:E14.1-E16.1	0.129276	-1.51696	0.427768	0.0719877	0.068111	0.0805064
DCAF17:ENSG00000115827:E14.1-I14.1|ENSG00000115827:E14.1-E15.2	0.701858	-0.382814	0.598973	0.14071	0.109389	0.160971
DCAF17:ENSG00000115827:E15.2-I15.1|ENSG00000115827:E15.2-E16.1	0.113222	1.58388	4.33197	0.0658222	0.0673888	0.0747568
DCAF17:ENSG00000115827:E14.1-E15.2|ENSG00000115827:E14.1-E16.1	0.35191	-0.930891	0.601349	0.104399	0.0832981	0.12045
DCAF17:ENSG00000115827:E8.2-E9.1|ENSG00000115827:E8.2-E10.1	0.234616	1.18855	2.14783	0.0166918	0.00809021	0.025146
DCAF17:ENSG00000115827:E14.1-E16.1|ENSG00000115827:E15.2-E16.1	0.670696	0.425193	1.62944	0.0699303	0.052226	0.0818642
DCAF17:ENSG00000115827:E4.1-I4.1_172304197|ENSG00000115827:E3.2-E5.1	0.104098	-1.6253	0.0490733	0.0293	0.0167066	0.0335468
DCAF17:ENSG00000115827:E1.2-E2.1|ENSG00000115827:E1.6-E2.1	0.813659	-0.235708	0.899168	0.0506157	0.0384734	0.0602865
DCAF17:ENSG00000115827:E6.2-E6.4_172306567|ENSG00000115827:E6.2-E7.1	0.0327353	-2.13531	0.0530127	0.0234853	0.00699326	0.023277
DCAF17:ENSG00000115827:E1.6-E2.1|ENSG00000115827:E1.2-E2.1	0.954601	0.0569293	1.02665	0.0517325	0.0393227	0.0615831
DCAF17:ENSG00000115827:E13.1-E14.1|ENSG00000115827:E10.2-E14.1	0.444358	-0.764855	0.561986	0.240394	0.200473	0.256315
DCAF17:ENSG00000115827:E6.2-E7.1|ENSG00000115827:E6.2-E6.4_172306567	0.0288189	2.18596	10.1646	0.0196886	0.00770089	0.0200394
DCAF17:ENSG00000115827:E4.1-E5.1|ENSG00000115827:E3.2-E5.1	0.355797	0.923403	2.81703	0.0803312	0.061624	0.0911613
DCAF17:ENSG00000115827:E1.5_172291204-E2.1|ENSG00000115827:E1.2-E2.1	0.794048	0.261058	1.45916	0.0497608	0.0383256	0.059558
DCAF17:ENSG00000115827:E8.2-I9.1_172316937|ENSG00000115827:E8.2-E10.1	0.313607	1.00768	5.43635	0.015218	0.00722008	0.0235824
DCAF17:ENSG00000115827:E9.1-E10.1|ENSG00000115827:E8.2-E10.1	0.637093	-0.471767	0.704867	0.0211144	0.00861263	0.0347957
DCAF17:ENSG00000115827:E7.1-E10.1|ENSG00000115827:E7.1-E8.1	0.166467	-1.38365	0.273815	0.0097811	0.00497457	0.0134379
DCAF17:ENSG00000115827:I4.1_172304247-E5.1|ENSG00000115827:E3.2-E5.1	0.569056	-0.569443	0.635755	0.0787329	0.0593741	0.0913577
DCAF17:ENSG00000115827:E10.2-E13.1|ENSG00000115827:E12.1-E13.1	0.235271	1.18689	2.3711	0.108626	0.0927066	0.117991
DCAF17:ENSG00000115827:E10.2-E12.1|ENSG00000115827:E10.2-E14.1	0.539353	-0.613791	0.729617	0.417525	0.380547	0.430111
DCAF17:ENSG00000115827:E10.2-E14.1|ENSG00000115827:E13.1-E14.1	0.884051	-0.145836	0.84744	0.117172	0.0888581	0.131362
DCAF17:ENSG00000115827:E8.2-E10.1|ENSG00000115827:E7.1-E10.1	0.903789	-0.120877	0.923627	0.0179869	0.00774404	0.0289423
DCAF17:ENSG00000115827:E7.1-E8.1|ENSG00000115827:E7.1-E10.1	0.0993694	1.64792	2.909	0.0414319	0.0267808	0.0480066
DCAF17:ENSG00000115827:I15.1-E16.1|ENSG00000115827:E15.2-E16.1	0.12122	1.54967	4.0057	0.0675764	0.0697341	0.0767257
DCAF17:ENSG00000115827:E3.2-E5.1|ENSG00000115827:E3.2-E4.1	0.840319	0.201485	1.10999	0.135263	0.109458	0.148536
QPCT:ENSG00000115828:E1.4-E2.1|ENSG00000115828:E1.4-E4.1	0.84765	-0.192118	0.81788	0.0446104	0.026336	0.0620701
RAB3GAP1:ENSG00000115839:E21.1-E22.1|ENSG00000115839:E21.1-E22.1_135920149	0.211792	1.24865	3.64924	0.0257451	0.0153818	0.0299676
RAB3GAP1:ENSG00000115839:E3.2-I3.1|ENSG00000115839:E3.1-E6.1	0.146626	-1.45155	0.139825	0.0391907	0.026944	0.045268
RAB3GAP1:ENSG00000115839:E22.2-E23.1|ENSG00000115839:E22.2-I22.1	0.571896	-0.565262	0.569409	0.160354	0.138297	0.171327
RAB3GAP1:ENSG00000115839:E8.1-E9.1|ENSG00000115839:E8.1-E10.1	0.456102	-0.745281	0.375366	0.0465886	0.0355501	0.0544454
RAB3GAP1:ENSG00000115839:E19.1-I19.1_135895130|ENSG00000115839:E19.1-E20.1	0.873275	0.1595	1.14622	0.0348914	0.0234158	0.042869
RAB3GAP1:ENSG00000115839:E18.1-E19.1|ENSG00000115839:E18.1-E20.1	0.792851	-0.26261	0.767801	0.0898306	0.0681139	0.100858
RAB3GAP1:ENSG00000115839:E15.2-E16.1|ENSG00000115839:I8.1_135871280-E17.1	0.180682	-1.33866	0.172027	0.0348861	0.0339501	0.0408679
RAB3GAP1:ENSG00000115839:E3.1-I3.1_135817875|ENSG00000115839:E3.1-E6.1	0.780947	0.278085	1.22108	0.0978899	0.0781166	0.108399
RAB3GAP1:ENSG00000115839:E22.2-I22.1|ENSG00000115839:E22.2-E23.1	0.296752	1.04342	2.98624	0.111057	0.112596	0.124062
RAB3GAP1:ENSG00000115839:E13.1-I13.1|ENSG00000115839:E13.1-E14.1	0.574753	-0.561065	0.435609	0.167089	0.143734	0.178416
RAB3GAP1:ENSG00000115839:E7.1-E8.1|ENSG00000115839:E7.1-I7.1_135868537	0.245941	1.16026	2.20198	0.028068	0.0189661	0.0335149
RAB3GAP1:ENSG00000115839:E9.2-E10.1|ENSG00000115839:E9.2-E11.2	0.205071	-1.26723	0.294689	0.0465752	0.0367746	0.0528561
RAB3GAP1:ENSG00000115839:E3.1-I3.1_135817851|ENSG00000115839:E3.1-E6.1	0.264737	-1.11526	0.346987	0.0615729	0.0466962	0.0680615
RAB3GAP1:ENSG00000115839:E27.3-E28.1|ENSG00000115839:E27.3-E29.1	0.702516	-0.381927	0.666502	0.0407551	0.028842	0.0489335
RAB3GAP1:ENSG00000115839:E3.1-E6.1|ENSG00000115839:E3.1-I3.1_135817851	0.374113	0.888795	1.51796	0.0728987	0.0579635	0.0810111
RAB3GAP1:ENSG00000115839:I2.1_135814170-E3.1|ENSG00000115839:E2.1-E3.1	0.21585	-1.23764	0.0779604	0.0225582	0.0150039	0.0270797
RAB3GAP1:ENSG00000115839:E12.1-I12.1|ENSG00000115839:E12.1-E13.1	0.159349	1.40727	23.7183	0.0226484	0.0197955	0.0265104
RAB3GAP1:ENSG00000115839:E14.1-E15.1|ENSG00000115839:I8.1_135871280-E17.1	0.0357973	-2.09922	0.066583	0.0105975	0.0123433	0.0127336
RAB3GAP1:ENSG00000115839:E27.3-E29.1|ENSG00000115839:E27.3-E28.1	0.516012	0.649505	2.06925	0.0322815	0.022488	0.0392151
RAB3GAP1:ENSG00000115839:I13.1_135885232-E14.1|ENSG00000115839:E13.1-E14.1	0.733934	0.339897	1.30897	0.139722	0.116706	0.150994
RAB3GAP1:ENSG00000115839:I26.1-I27.2|ENSG00000115839:E25.1-I27.3	0.0155323	2.41972	23.905	0.00429392	0.00717968	0.00426412
RAB3GAP1:ENSG00000115839:I22.1-E23.1|ENSG00000115839:E22.2-E23.1	0.331992	0.970109	2.74274	0.119243	0.116264	0.131623
RAB3GAP1:ENSG00000115839:E19.1-E20.1|ENSG00000115839:E18.1-E20.1	0.181619	-1.33579	0.520331	0.0213109	0.0146361	0.0254596
RAB3GAP1:ENSG00000115839:E13.1-E14.1|ENSG00000115839:I13.1_135885232-E14.1	0.42077	-0.805086	0.633167	0.0968851	0.0805221	0.105883
RAB3GAP1:ENSG00000115839:E7.1_135851255-E8.1|ENSG00000115839:E7.1-E8.1	0.183908	-1.32882	0.0775105	0.0223563	0.0141224	0.0271677
RAB3GAP1:ENSG00000115839:I19.1_135895254-E20.1|ENSG00000115839:E19.1-E20.1	0.174786	1.35699	3.11875	0.0265459	0.0189035	0.0324215
RAB3GAP1:ENSG00000115839:I12.1-E13.1|ENSG00000115839:E12.1-E13.1	0.0372711	2.08278	37.6886	0.00645775	0.0106073	0.00890912
RAB3GAP1:ENSG00000115839:E10.1-E11.2|ENSG00000115839:E9.2-E11.2	0.354507	-0.925882	0.512704	0.0440201	0.0362153	0.051348
RAB3GAP1:ENSG00000115839:E25.1-I27.3|ENSG00000115839:I26.1-I27.2	0.485209	-0.697949	0.354907	0.0377334	0.0268624	0.0451384
RAB3GAP1:ENSG00000115839:E7.1-I7.1_135868537|ENSG00000115839:E7.1-E8.1	0.452929	-0.750541	0.407793	0.0416844	0.027688	0.0490414
RAB3GAP1:ENSG00000115839:E3.1-I3.1_135819914|ENSG00000115839:E3.1-E6.1	0.0122366	2.50525	93.6761	0.00832793	0.0104924	0.00885412
RAB3GAP1:ENSG00000115839:E1.4-E2.1|ENSG00000115839:E1.4_135809890-E2.1	0.970902	0.036477	1.19861	0.0544909	0.0395353	0.0634284
RAB3GAP1:ENSG00000115839:E12.1-E13.1|ENSG00000115839:I8.1_135871280-E17.1	0.0191631	-2.34234	0.0908503	0.00607709	0.00648229	0.00658901
RAB3GAP1:ENSG00000115839:E21.1-E22.1_135920149|ENSG00000115839:E21.1-E22.1	0.375654	-0.885932	0.365582	0.0348449	0.0220843	0.0414722
RAB3GAP1:ENSG00000115839:E2.1-E3.1|ENSG00000115839:I2.1_135814170-E3.1	0.888832	-0.139783	0.825235	0.0425688	0.0300342	0.0506572
SLC25A12:ENSG00000115840:E15.1-E16.1|ENSG00000115840:E15.1-I15.1_172681123	0.949029	0.0639262	1.03579	0.0748854	0.0467522	0.0911551
SLC25A12:ENSG00000115840:E14.3-E15.1|ENSG00000115840:I14.1_172690408-E24.3_172641170	0.615306	-0.502513	0.352584	0.0458757	0.0304492	0.0560877
SLC25A12:ENSG00000115840:E20.1-E21.1|ENSG00000115840:E19.1-E22.2	0.544651	0.605795	2.69115	0.0603988	0.0391831	0.073825
SLC25A12:ENSG00000115840:E13.1_172691349-E14.2|ENSG00000115840:E13.1-E14.2	0.822597	0.224206	1.22412	0.374892	0.347991	0.386949
SLC25A12:ENSG00000115840:E17.1-I17.1|ENSG00000115840:E17.1-E18.2	0.750286	-0.318262	0.666312	0.259938	0.193482	0.285512
SLC25A12:ENSG00000115840:I22.1-E23.1|ENSG00000115840:E22.2-E23.1	0.703398	0.380738	1.98751	0.115168	0.0917545	0.126898
SLC25A12:ENSG00000115840:E16.2-I16.1|ENSG00000115840:E16.1-E17.1	0.447213	-0.760069	0.239866	0.182811	0.138207	0.198919
SLC25A12:ENSG00000115840:E11.1-E12.1|ENSG00000115840:I11.1_172694149-E12.1	0.72024	0.358138	1.39781	0.0168099	0.00893048	0.0236534
SLC25A12:ENSG00000115840:E13.1-E14.2|ENSG00000115840:I13.1-E14.1	0.433586	-0.78307	0.746009	0.310808	0.285986	0.321339
SLC25A12:ENSG00000115840:E12.2-E13.1|ENSG00000115840:E12.2-I12.1	0.314349	1.00614	2.1037	0.0641866	0.0484834	0.0741277
SLC25A12:ENSG00000115840:E21.1-E22.2|ENSG00000115840:E19.1-E22.2	0.992719	0.00912523	1.01027	0.272368	0.23117	0.288917
SLC25A12:ENSG00000115840:E7.2-I8.1_172707586|ENSG00000115840:E7.2-E11.1	0.758778	0.307086	1.18577	0.0905622	0.0706403	0.100836
SLC25A12:ENSG00000115840:I7.1-E8.1|ENSG00000115840:E7.2-I8.1_172707586	0.871025	0.162357	1.22885	0.104902	0.0829391	0.115823
SLC25A12:ENSG00000115840:E13.1-I13.1|ENSG00000115840:E13.1-E14.2	0.565469	0.574737	1.35693	0.375446	0.347437	0.386609
SLC25A12:ENSG00000115840:E16.1-E17.1|ENSG00000115840:E16.1-E18.2	0.500293	0.674029	1.39623	0.189162	0.148981	0.205963
SLC25A12:ENSG00000115840:I16.1-E17.1|ENSG00000115840:E16.1-E17.1	0.371478	-0.893709	0.125123	0.187597	0.1365	0.205151
SLC25A12:ENSG00000115840:I13.1-E14.1|ENSG00000115840:E13.1-E14.2	0.345019	0.944294	1.52566	0.281506	0.261054	0.291753
SLC25A12:ENSG00000115840:I17.1-E18.1|ENSG00000115840:E17.1-E18.2	0.665685	-0.432078	0.566362	0.250825	0.186931	0.276035
SLC25A12:ENSG00000115840:E7.2-I8.1_172708744|ENSG00000115840:E7.2-I8.1_172707586	0.815746	-0.23302	0.883104	0.0921258	0.0717689	0.102556
SLC25A12:ENSG00000115840:E22.2-E23.1|ENSG00000115840:E22.2-E24.1	0.634594	0.475271	1.6654	0.111685	0.0881596	0.122935
SLC25A12:ENSG00000115840:E17.1-E18.2|ENSG00000115840:E16.1-E18.2	0.196605	1.29128	1.91121	0.141147	0.101082	0.157535
SLC25A12:ENSG00000115840:E18.2-E19.1|ENSG00000115840:I14.1_172690408-E24.3_172641170	0.86045	0.175802	1.37462	0.15967	0.121862	0.17719
SLC25A12:ENSG00000115840:E19.1-E20.1|ENSG00000115840:E19.1-E22.2	0.731663	0.342914	1.55516	0.106541	0.0820907	0.120005
SLC25A12:ENSG00000115840:I8.1-E9.1|ENSG00000115840:E7.2-E11.1	0.30627	-1.02308	0.053575	0.132571	0.0988542	0.144848
SLC25A12:ENSG00000115840:E12.2-I12.1|ENSG00000115840:E12.2-E13.1	0.507314	-0.663026	0.501171	0.0827467	0.0639944	0.0945386
SLC25A12:ENSG00000115840:I20.1-E21.1|ENSG00000115840:E20.1-E21.1	0.524362	0.636636	156.363	0.0583247	0.0399745	0.072236
SLC25A12:ENSG00000115840:E23.1-E24.1|ENSG00000115840:E22.2-E24.1	0.351378	0.931919	3.29589	0.0453429	0.0322557	0.0532733
SLC25A12:ENSG00000115840:I12.1-E13.1|ENSG00000115840:E12.2-E13.1	0.621746	-0.493377	0.593896	0.0901719	0.0701978	0.102714
SLC25A12:ENSG00000115840:E7.2-E11.1|ENSG00000115840:E7.2-I8.1_172707586	0.985971	0.0175836	1.00697	0.0941542	0.0733659	0.104788
DARS:ENSG00000115866:E14.1-E15.2|ENSG00000115866:E13.2-E15.2	0.203645	-1.27123	0.363669	0.0275039	0.0205078	0.0322925
DARS:ENSG00000115866:E13.2-E14.1|ENSG00000115866:E13.2-E15.2	0.449379	-0.756451	0.494165	0.0426582	0.0313754	0.0498602
SRSF7:ENSG00000115875:I4.2-I5.1|ENSG00000115875:I4.2-E6.1	0.192854	1.30218	9.63235	0.0258283	0.0211714	0.0299735
SRSF7:ENSG00000115875:E4.3-E5.1|ENSG00000115875:E4.3-E5.5	0.239177	-1.17705	0.464136	0.030067	0.0218352	0.035269
SRSF7:ENSG00000115875:E7.1-E8.2|ENSG00000115875:E6.5-E8.2	0.818352	0.229665	1.25343	0.0533637	0.0386987	0.0621218
SRSF7:ENSG00000115875:E6.5-I6.1|ENSG00000115875:E6.5-E8.2	0.000156425	3.78064	129.21	0.00014074	0.00035799	9.60583e-05
SRSF7:ENSG00000115875:E4.3-E5.5|ENSG00000115875:E5.3-E5.5	0.508713	-0.660843	0.639902	0.0448433	0.0327837	0.0524336
SRSF7:ENSG00000115875:E8.2-E9.2|ENSG00000115875:E8.2-E10.1	0.0650683	-1.84479	0.028363	0.0128202	0.0109175	0.0142461
SRSF7:ENSG00000115875:E5.3-E5.5|ENSG00000115875:E4.3-E5.5	0.941692	-0.0731437	0.959088	0.0543982	0.0394692	0.0633212
SRSF7:ENSG00000115875:E2.1-I2.1|ENSG00000115875:E1.7-E3.2	0.221471	1.22263	4.64362	0.0287604	0.0220602	0.0336814
SRSF7:ENSG00000115875:I4.2-E6.1|ENSG00000115875:I4.2-I5.1	0.0748128	-1.78161	0.109096	0.0138809	0.0114206	0.0159075
SRSF7:ENSG00000115875:I4.1-E5.1|ENSG00000115875:E4.3-E5.5	0.0131913	2.47856	7.37197	0.00380412	0.00319245	0.00449375
SRSF7:ENSG00000115875:E6.5-E7.1|ENSG00000115875:E6.5-E8.2	0.484895	-0.698452	0.316889	0.0443059	0.0321475	0.0517547
SRSF7:ENSG00000115875:E4.3-I4.1|ENSG00000115875:E4.3-E5.5	0.00996889	2.57691	9.12205	0.0032153	0.00277141	0.00368194
SRSF7:ENSG00000115875:E3.3-I4.2|ENSG00000115875:I3.1-I4.2	0.293462	-1.05056	0.149467	0.0341946	0.0252951	0.0398477
SRSF7:ENSG00000115875:I5.1-E6.1|ENSG00000115875:I4.2-E6.1	0.0308663	2.15879	24.8205	0.00726435	0.00693024	0.00826157
SRSF7:ENSG00000115875:E9.3-E10.1|ENSG00000115875:E8.2-E10.1	0.618676	-0.497728	0.406199	0.0492095	0.035708	0.0573236
SRSF7:ENSG00000115875:E1.7-I1.1|ENSG00000115875:E1.7-E3.2	0.721837	0.356005	1.49819	0.0515582	0.0375564	0.0600929
SRSF7:ENSG00000115875:E1.7-E3.2|ENSG00000115875:E1.6_38978473-E3.2	0.878253	0.153184	1.09804	0.0539627	0.0391715	0.0628281
SRSF7:ENSG00000115875:E5.1_38976382-E5.5|ENSG00000115875:E4.3-E5.5	0.558069	0.585712	3.43035	0.0474979	0.0343193	0.0553152
SRSF7:ENSG00000115875:I6.1-E7.1|ENSG00000115875:E6.5-E8.2	0.00227043	3.05237	111.269	0.0010516	0.00101924	0.00110537
SRSF7:ENSG00000115875:I3.1-I4.2|ENSG00000115875:E3.3-I4.2	0.319823	0.994821	6.47178	0.0360608	0.0263282	0.042022
SRSF7:ENSG00000115875:E6.5-E8.2|ENSG00000115875:E7.1-E8.2	0.136554	-1.48875	0.277379	0.021169	0.0152936	0.0248521
SRSF7:ENSG00000115875:E1.6_38978473-E3.2|ENSG00000115875:E1.7-E3.2	0.092276	-1.68351	0.0679074	0.0170505	0.0111926	0.0201105
SRSF7:ENSG00000115875:I1.1-E2.1|ENSG00000115875:E1.7-E3.2	0.737567	0.335077	1.54219	0.0518993	0.0377765	0.0604765
SRSF7:ENSG00000115875:I2.1-E3.1|ENSG00000115875:E1.7-E3.2	0.430328	0.78863	2.74001	0.0414697	0.0310158	0.0485305
SLC1A4:ENSG00000115902:E5.1-E7.2|ENSG00000115902:E5.1-E6.1	0.749664	-0.319083	0.852634	0.121443	0.0953108	0.134055
SLC1A4:ENSG00000115902:E8.2-E9.1|ENSG00000115902:E8.2-E10.1	0.291245	1.05539	1.99854	0.0663428	0.0483019	0.0745997
SLC1A4:ENSG00000115902:E9.1-E10.1|ENSG00000115902:E8.2-E10.1	0.542065	0.609693	1.53614	0.0643548	0.0467053	0.0743803
SLC1A4:ENSG00000115902:E5.1-E6.1|ENSG00000115902:E5.1-E7.2	0.760034	0.305437	1.19492	0.121854	0.0956377	0.134504
SLC1A4:ENSG00000115902:E7.3-E8.1|ENSG00000115902:I7.1_65244741-E8.1	0.899486	-0.12631	0.935353	0.0322023	0.0191263	0.0420244
SLC1A4:ENSG00000115902:E2.7-E3.2|ENSG00000115902:I2.1-E3.1	0.995277	-0.0059198	0.994701	0.0883589	0.0617407	0.10276
SLC1A4:ENSG00000115902:I2.1-E3.1|ENSG00000115902:E2.7-E3.2	0.768341	0.294545	1.68744	0.0809692	0.055823	0.0946533
SOS1:ENSG00000115904:E4.1-E5.1|ENSG00000115904:E4.1-E6.1	0.806434	-0.245029	0.740249	0.0848305	0.0644981	0.0960145
SOS1:ENSG00000115904:E5.1-E6.1|ENSG00000115904:E4.1-E6.1	0.287549	1.06351	6.18784	0.0719891	0.0598329	0.0798161
SOS1:ENSG00000115904:E25.1-E26.2|ENSG00000115904:E24.1-E26.2	0.0648999	1.84595	9.81114	0.0701867	0.0385453	0.0670047
SOS1:ENSG00000115904:I4.1-E5.1|ENSG00000115904:E4.1-E5.1	0.702597	-0.381817	0.138884	0.0932115	0.0720861	0.104754
SOS1:ENSG00000115904:E7.1-E8.2|ENSG00000115904:E7.1_39281863-E8.2	0.0622968	1.86418	2.2172	0.0113287	0.006496	0.0149782
SOS1:ENSG00000115904:I3.1-E4.1|ENSG00000115904:E3.3-E4.1	0.277179	-1.08668	0.0694406	0.00780153	0.00497358	0.0108468
SOS1:ENSG00000115904:I7.1-E8.1|ENSG00000115904:E7.1-E8.2	0.900837	-0.124604	0.92516	0.047182	0.0289928	0.0610625
SOS1:ENSG00000115904:E10.1-I11.1_39260342|ENSG00000115904:E10.1-E12.1	0.0468303	-1.98783	0.0570681	0.0129473	0.00455774	0.0152052
SOS1:ENSG00000115904:E9.1-E10.1_39262444|ENSG00000115904:E9.1-E10.1	0.299608	-1.03727	0.0856745	0.0463112	0.0298218	0.0555697
SOS1:ENSG00000115904:I10.1-E11.1|ENSG00000115904:E10.1-E12.1	0.994238	-0.00722174	7.03548e-90	0.0549609	0.0168307	0.120757
SOS1:ENSG00000115904:I11.1-E12.1|ENSG00000115904:E10.1-E12.1	0.21187	1.24844	11.8836	0.0401279	0.0355082	0.054296
SOS1:ENSG00000115904:E9.1-E10.1|ENSG00000115904:E9.1-E10.1_39262444	0.372643	0.891533	4.5685	0.0533607	0.0346765	0.0636222
SOS1:ENSG00000115904:E11.1-E12.1|ENSG00000115904:E10.1-E12.1	0.608262	-0.512555	0.445529	0.0634965	0.0444241	0.0753093
SOS1:ENSG00000115904:I3.1_39302548-E4.1|ENSG00000115904:E3.3-E4.1	0.637245	-0.471554	0.759603	0.0169436	0.0116391	0.0219387
SOS1:ENSG00000115904:E24.1-E25.1|ENSG00000115904:E24.1-E26.2	0.672604	0.422576	1.79899	0.0523241	0.0370033	0.0614593
SOS1:ENSG00000115904:E6.2-E7.1|ENSG00000115904:E6.2-I6.1	0.967055	0.0413023	1.06319	0.0831779	0.0636979	0.0940964
SOS1:ENSG00000115904:I2.1-E3.1|ENSG00000115904:U0.1_39351805-E4.1	0.635085	-0.474581	0.10911	0.129596	0.10335	0.15064
SOS1:ENSG00000115904:E5.1-I5.1|ENSG00000115904:E5.1-E6.1	0.447369	-0.759809	0.00545624	0.0896706	0.0737782	0.0994037
SOS1:ENSG00000115904:E12.2-I12.1|ENSG00000115904:E12.2-E14.1	0.466115	0.728815	3.19619	0.0261169	0.0149492	0.0348468
SOS1:ENSG00000115904:E8.2-E9.1|ENSG00000115904:E7.1_39281863-E9.1	0.645099	0.460581	1.4476	0.226848	0.18239	0.24447
SOS1:ENSG00000115904:E3.3-I3.1|ENSG00000115904:E3.3-E4.1	0.0895251	-1.69791	0.0123873	0.00271434	0.00143284	0.00417935
SOS1:ENSG00000115904:E15.1-E16.1|ENSG00000115904:E14.3-E16.1	0.646259	0.458966	1.63056	0.04909	0.032188	0.0598752
SOS1:ENSG00000115904:E10.1-E11.1|ENSG00000115904:E10.1-E12.1	0.0375075	-2.0802	0.0535273	0.0140983	0.00769302	0.0176705
SOS1:ENSG00000115904:E3.3-E4.1|ENSG00000115904:I3.1_39302548-E4.1	0.788885	0.267758	1.1251	0.0304127	0.0222637	0.0370483
SOS1:ENSG00000115904:E7.1-I7.1|ENSG00000115904:E7.1-E8.2	0.545959	-0.603826	0.770283	0.0477732	0.0293814	0.0615517
SOS1:ENSG00000115904:E6.2-I6.1|ENSG00000115904:E6.2-E7.1	0.659823	-0.440157	0.272214	0.0766006	0.0585692	0.086796
SOS1:ENSG00000115904:E10.1-E12.1|ENSG00000115904:E10.1-I11.1_39260342	0.805268	0.246535	1.13504	0.0552327	0.0365997	0.0667438
SOS1:ENSG00000115904:E12.2-E14.1|ENSG00000115904:I12.1-E13.1	0.787673	-0.269334	0.793666	0.0503556	0.0320489	0.0619729
SOS1:ENSG00000115904:E7.1_39281863-E8.2|ENSG00000115904:E7.1-E8.2	0.543963	-0.606831	0.683971	0.0424564	0.0245848	0.0554037
SOS1:ENSG00000115904:E14.3-E15.1|ENSG00000115904:E14.3-E16.1	0.439952	0.772274	2.40757	0.222235	0.179091	0.235338
SOS1:ENSG00000115904:E3.3-I3.1_39302603|ENSG00000115904:E3.3-E4.1	0.877605	-0.154006	0.910248	0.0316206	0.0228906	0.0385496
SOS1:ENSG00000115904:I12.1-E13.1|ENSG00000115904:E12.2-E14.1	0.794324	-0.2607	0.669971	0.0320029	0.017771	0.0425994
KYNU:ENSG00000115919:E12.1-I12.1_143722222|ENSG00000115919:E12.1-E13.1	0.247914	-1.15543	0.180875	0.0240653	0.0172786	0.0294798
KYNU:ENSG00000115919:E14.1-E17.1|ENSG00000115919:E15.1-I15.1	0.995433	-0.00572346	0.997173	0.071786	0.0594401	0.0820152
KYNU:ENSG00000115919:E12.1-E13.1|ENSG00000115919:E12.1-I12.1_143722222	0.301795	1.03259	3.3941	0.0271532	0.0204401	0.0329316
KYNU:ENSG00000115919:E18.1-I18.1_143794705|ENSG00000115919:E18.1-E19.1	0.720065	-0.358372	0.771848	0.0517865	0.0394133	0.0609866
KYNU:ENSG00000115919:E1.5-E4.1|ENSG00000115919:E3.1-E4.1	0.529743	-0.628398	0.727992	0.0473872	0.0376389	0.0554773
KYNU:ENSG00000115919:E18.1-E19.1|ENSG00000115919:I18.1_143794842-E19.1	0.410806	0.822476	1.50302	0.0490553	0.0377324	0.0566232
KYNU:ENSG00000115919:I18.1_143794842-E19.1|ENSG00000115919:E18.1-E19.1	0.576414	-0.558631	0.737531	0.045554	0.0345366	0.0535287
KYNU:ENSG00000115919:E6.1-E9.1|ENSG00000115919:E6.1-E7.1	0.00197145	3.0945	6.50255	0.000877034	0.000407285	0.00116989
KYNU:ENSG00000115919:E4.1-E5.1|ENSG00000115919:E4.1-I4.1_143647584	0.252752	1.14369	4.9214	0.0526974	0.0415859	0.0595585
KYNU:ENSG00000115919:E14.1-E15.1|ENSG00000115919:E14.1-E17.1	0.887345	0.141665	1.15431	0.0710698	0.0590438	0.0812512
KYNU:ENSG00000115919:E1.5-E3.1|ENSG00000115919:E1.5-E4.1	0.242686	1.1683	2.6208	0.0322086	0.0296349	0.0381903
KYNU:ENSG00000115919:E5.2-E6.1|ENSG00000115919:E5.2-I5.1_143681372	0.140086	1.47547	33.8157	0.0389186	0.0244819	0.04342
KYNU:ENSG00000115919:E15.1-I15.1|ENSG00000115919:E14.1-E17.1	0.106141	1.61578	3.0096	0.0264515	0.0233778	0.0304217
KYNU:ENSG00000115919:E6.1-I6.1_143699841|ENSG00000115919:E6.1-E9.1	0.00392283	-2.8843	0.004519	0.00307193	0.000445327	0.00187314
KYNU:ENSG00000115919:I15.1-E16.1|ENSG00000115919:E14.1-E17.1	0.306392	1.02282	2.53272	0.0508216	0.0430969	0.0577223
KYNU:ENSG00000115919:E6.1-E7.1|ENSG00000115919:E6.1-E9.1	0.0113559	-2.53155	0.131393	0.00369958	0.00192959	0.00481918
WIPF1:ENSG00000115935:E1.5-E2.1|ENSG00000115935:E1.5-E12.1	0.795849	-0.258723	0.833139	0.00745741	0.00776616	0.0106475
WIPF1:ENSG00000115935:E5.3-I5.1|ENSG00000115935:E5.3-E12.1	0.348078	0.938324	3.36375	0.0423298	0.0316824	0.0489959
WIPF1:ENSG00000115935:I6.1-E7.1|ENSG00000115935:E5.3-E12.1	0.0622287	1.86466	981.196	0.0124788	0.013137	0.0153772
WIPF1:ENSG00000115935:E5.3-E8.1|ENSG00000115935:E5.3-E12.1	0.00754532	-2.67177	0.0239558	0.00250633	0.00153032	0.00302542
WIPF1:ENSG00000115935:E13.1-E16.1|ENSG00000115935:E14.3-E16.1	0.461717	-0.736022	0.289746	0.0434703	0.0313911	0.0507671
WIPF1:ENSG00000115935:E13.1-E14.1|ENSG00000115935:E13.1-E16.1	0.189935	1.31077	2.28875	0.026323	0.0186574	0.0310391
WIPF1:ENSG00000115935:I18.1-E19.1|ENSG00000115935:E16.5-E19.1	0.0347644	2.11109	7.82506	0.0069084	0.00708294	0.00857963
WIPF1:ENSG00000115935:E8.2-E9.1|ENSG00000115935:E5.3-E12.1	0.1225	1.54436	3.63656	0.0259108	0.019297	0.0298704
WIPF1:ENSG00000115935:E1.5-I4.1_175499555|ENSG00000115935:E1.5-E12.1	0.394184	-0.852055	0.0698278	0.00315774	0.00241033	0.00488315
WIPF1:ENSG00000115935:E2.1-E3.1_175541412|ENSG00000115935:E1.5-E12.1	0.261249	1.12344	7.2214	0.00396224	0.00347337	0.0059379
WIPF1:ENSG00000115935:I2.1-E3.1|ENSG00000115935:E1.5-E12.1	0.60272	-0.520494	0.583854	0.00947348	0.00904005	0.013142
WIPF1:ENSG00000115935:E8.2-I9.1_175479118|ENSG00000115935:E5.3-E12.1	0.71397	-0.366529	0.507692	0.0576436	0.0426683	0.0665492
WIPF1:ENSG00000115935:E8.4-I8.1|ENSG00000115935:E5.3-E12.1	0.917415	-0.10369	0.879256	0.0678626	0.0511339	0.0775997
WIPF1:ENSG00000115935:E4.1-I4.1|ENSG00000115935:E1.5-E12.1	0.788329	0.268481	1.39653	0.0493059	0.0513396	0.0594571
WIPF1:ENSG00000115935:I5.1-E6.1|ENSG00000115935:E5.3-E12.1	0.359881	0.915591	4.62585	0.04255	0.0321558	0.0494073
WIPF1:ENSG00000115935:E14.3-E16.1|ENSG00000115935:E13.1-E16.1	0.30541	1.0249	2.62492	0.0352391	0.0251592	0.0412416
WIPF1:ENSG00000115935:I4.1-E5.1|ENSG00000115935:E1.5-E12.1	0.210789	1.2514	3.73823	0.0263274	0.0300576	0.0326441
WIPF1:ENSG00000115935:E11.4-E12.1|ENSG00000115935:E5.3-E12.1	0.149248	-1.44219	0.408456	0.0203522	0.0170104	0.0246175
WIPF1:ENSG00000115935:E2.1-E3.1|ENSG00000115935:E1.5-E12.1	0.598404	-0.526697	0.633978	0.00551871	0.00499787	0.00810723
WIPF1:ENSG00000115935:E5.3-E6.3|ENSG00000115935:E5.3-E12.1	0.0631155	1.85838	5.68522	0.0141436	0.011287	0.0165035
WIPF1:ENSG00000115935:E12.2-E13.1|ENSG00000115935:E12.2-E14.1	0.162125	1.39796	4.3654	0.0240521	0.0164141	0.028312
WIPF1:ENSG00000115935:E7.1-I7.1|ENSG00000115935:E5.3-E12.1	0.33283	0.968429	3.37681	0.0416894	0.0322054	0.04841
WIPF1:ENSG00000115935:E6.4-I6.1|ENSG00000115935:E5.3-E12.1	0.137277	1.48601	387.013	0.022568	0.0197701	0.0271828
WIPF1:ENSG00000115935:E6.4-E7.1|ENSG00000115935:E5.3-E12.1	0.0357062	2.10026	4.49084	0.00942603	0.00756252	0.0109664
WIPF1:ENSG00000115935:I10.1-E11.1|ENSG00000115935:E5.3-E12.1	0.995099	-0.006142	4.13951e-184	0.0420366	0.0138769	0.0819624
WIPF1:ENSG00000115935:E5.3-E12.1|ENSG00000115935:E11.4-E12.1	0.30426	1.02734	3.21617	0.0328098	0.0259827	0.0391307
WIPF1:ENSG00000115935:E2.1_175541756-E3.1|ENSG00000115935:E1.5-E12.1	0.689931	0.398949	1.52883	0.00578885	0.00560015	0.00849483
WIPF1:ENSG00000115935:E16.5-E19.1|ENSG00000115935:I18.1-E19.1	0.045187	-2.00291	0.336296	0.00876978	0.00778255	0.0105992
WIPF1:ENSG00000115935:E7.1-E8.1|ENSG00000115935:E5.3-E12.1	0.239173	1.17706	2.99375	0.0360366	0.0265642	0.0415075
WIPF1:ENSG00000115935:E2.1-I2.1|ENSG00000115935:E1.5-E12.1	0.876878	0.154929	1.15801	0.0160669	0.0150163	0.0213696
ORC2:ENSG00000115942:E15.1-E16.2|ENSG00000115942:E13.1-E16.2	0.545007	-0.605258	0.708401	0.0370808	0.0339465	0.0451338
ORC2:ENSG00000115942:E11.1-E12.1|ENSG00000115942:E11.1-E13.1	0.745592	-0.324457	0.60769	0.100151	0.077888	0.112464
ORC2:ENSG00000115942:E13.1-E14.2|ENSG00000115942:E13.1-E16.2	0.842182	-0.199103	0.891533	0.0521643	0.0327632	0.0653682
ORC2:ENSG00000115942:I18.1-E19.1|ENSG00000115942:E18.1-E19.1	0.373275	0.890356	1.4683	0.0497274	0.0436228	0.0582939
ORC2:ENSG00000115942:E18.1-I18.1|ENSG00000115942:E18.1-E19.1	0.336419	0.961265	1.51938	0.0444855	0.0389338	0.0525445
ORC2:ENSG00000115942:E17.1-I18.2|ENSG00000115942:E17.1-E19.1	0.283813	-1.07179	0.192278	0.140264	0.109626	0.151395
ORC2:ENSG00000115942:E18.1-E19.1|ENSG00000115942:I18.1-E19.1	0.440934	-0.770617	0.75583	0.0552232	0.0479247	0.0644769
ORC2:ENSG00000115942:E14.2-E15.1|ENSG00000115942:E13.1-E16.2	0.541528	-0.610504	0.729563	0.0429187	0.028366	0.0529488
ORC2:ENSG00000115942:E13.1-E15.1|ENSG00000115942:E13.1-E14.2	0.413175	-0.818319	0.290573	0.0292441	0.0180645	0.0358256
ORC2:ENSG00000115942:E12.1-E13.1|ENSG00000115942:E11.1-E13.1	0.895102	0.131851	1.26079	0.119213	0.0900246	0.133823
COX7A2L:ENSG00000115944:E4.1-E5.1|ENSG00000115944:E2.5-I5.1_42562885	0.81752	-0.230736	0.313557	0.0532532	0.0386984	0.0620216
COX7A2L:ENSG00000115944:E5.3-I5.1|ENSG00000115944:E2.5-I5.1_42562885	0.996855	-0.00394204	5.7518e-10	0.251826	0.173148	0.337294
ORC4:ENSG00000115947:E15.1-I15.1|ENSG00000115947:E15.1-E16.2	0.488092	-0.693346	0.214436	0.0760678	0.0600007	0.0852738
ORC4:ENSG00000115947:E11.3-E13.1|ENSG00000115947:I12.1_148708487-E13.1	0.654467	0.447565	1.54361	0.0422611	0.0303585	0.0500057
ORC4:ENSG00000115947:I4.1_148737708-E5.1|ENSG00000115947:E2.8-E5.1	0.299785	-1.0369	0.33931	0.0407578	0.0297322	0.0471959
ORC4:ENSG00000115947:E7.1-I7.1_148718998|ENSG00000115947:E7.1-E8.1	0.284835	1.06952	2.45384	0.0900218	0.0741141	0.0984737
ORC4:ENSG00000115947:E7.1-E8.1|ENSG00000115947:I7.1_148717811-E8.1	0.217503	-1.2332	0.503998	0.0492394	0.0384555	0.0551165
ORC4:ENSG00000115947:I7.1_148717811-E8.1|ENSG00000115947:E7.1-E8.1	0.225764	1.21134	1.93618	0.0426848	0.0315704	0.0485177
ORC4:ENSG00000115947:E7.1-I7.1_148717875|ENSG00000115947:E7.1-E8.1	0.358662	0.917917	1.82869	0.100999	0.0821051	0.110633
ORC4:ENSG00000115947:E6.1-E7.1|ENSG00000115947:E6.1-I6.1_148730543	0.636918	-0.472013	0.650851	0.054179	0.0406756	0.0628058
ORC4:ENSG00000115947:E4.1-E5.1|ENSG00000115947:E2.8-E5.1	0.0252995	2.2368	8.774	0.00913621	0.00644623	0.010887
ORC4:ENSG00000115947:E2.8-E5.1|ENSG00000115947:E2.8-E4.1	0.595428	0.530987	1.3351	0.0522698	0.0385572	0.0606325
ORC4:ENSG00000115947:E8.2-I8.1|ENSG00000115947:E8.1-E9.2	0.0349635	2.10878	157.387	0.014866	0.0217319	0.0179534
ORC4:ENSG00000115947:E16.2-E17.1|ENSG00000115947:E16.2-E18.4	0.492527	0.686295	1.73443	0.0602563	0.0456064	0.0684547
ORC4:ENSG00000115947:E15.1-E16.2|ENSG00000115947:I15.1-E16.1	0.834512	0.208919	1.25166	0.0928482	0.0727975	0.103429
ORC4:ENSG00000115947:E8.1-E9.2|ENSG00000115947:E8.2-I8.1	0.0786345	-1.75866	0.0766024	0.0295876	0.030282	0.0336965
ORC4:ENSG00000115947:E17.2-E18.4|ENSG00000115947:E16.2-E18.4	0.893884	-0.133391	0.885388	0.0748562	0.057191	0.0848418
ORC4:ENSG00000115947:I15.1-E16.1|ENSG00000115947:E15.1-E16.2	0.965286	0.0435212	1.07872	0.0945479	0.0740548	0.105277
ORC4:ENSG00000115947:E2.8-E4.1|ENSG00000115947:E2.8-E5.1	0.592696	-0.534933	0.778717	0.0474445	0.034428	0.0554423
ATF2:ENSG00000115966:E17.2-E19.1|ENSG00000115966:E17.2-E18.1	0.111346	-1.59217	0.405948	0.0340188	0.0231801	0.0375523
ATF2:ENSG00000115966:I21.1-E22.1|ENSG00000115966:I2.1_176016743-ENSG00000128656:I1.1_175860133	0.099639	1.64661	43.0589	0.0752848	0.0491437	0.0851424
ATF2:ENSG00000115966:E3.3-E5.1|ENSG00000115966:E4.1-E5.1	0.163705	1.39272	2.21296	0.0336861	0.0243542	0.0383446
ATF2:ENSG00000115966:E7.2-E11.1|ENSG00000115966:E10.2-E11.1	0.00336864	-2.93193	0.0612957	0.00161552	0.000673845	0.00181085
ATF2:ENSG00000115966:E2.5-E3.1|ENSG00000115966:I2.1_176019045-E3.1	0.96302	-0.0463637	0.972041	0.0516724	0.0373221	0.0604558
ATF2:ENSG00000115966:E17.2-E18.1|ENSG00000115966:E17.2-E19.1	0.778609	0.281132	1.13707	0.131402	0.106778	0.1425
ATF2:ENSG00000115966:E5.2-I5.1|ENSG00000115966:E5.2-E7.1	0.105028	1.62095	336472	0.0177903	0.019414	0.0225313
ATF2:ENSG00000115966:E20.1-I20.1|ENSG00000115966:E19.1-I21.2	0.308164	1.01908	2.35027	0.0351624	0.0257859	0.0410822
ATF2:ENSG00000115966:I5.1-E6.1|ENSG00000115966:E5.2-E7.1	0.255116	1.13801	1076.5	0.0346366	0.0306076	0.0414611
ATF2:ENSG00000115966:E21.6-I21.1|ENSG00000115966:I2.1_176016743-ENSG00000128656:I1.1_175860133	0.357255	0.920609	11.3049	0.227606	0.183567	0.235098
ATF2:ENSG00000115966:E4.1-E5.1|ENSG00000115966:E3.3-E5.1	0.248632	-1.15368	0.426414	0.0423253	0.0313457	0.0482434
ATF2:ENSG00000115966:E20.1-E21.2|ENSG00000115966:E19.1-I21.2	0.493462	0.684812	1.63505	0.0457114	0.0327486	0.0532799
ATF2:ENSG00000115966:I19.1-E20.1|ENSG00000115966:E19.1-I21.2	0.199649	1.28255	3.68623	0.0312549	0.0251656	0.0363025
ATF2:ENSG00000115966:E5.2-E7.1|ENSG00000115966:I5.1-E6.1	0.849436	-0.189838	0.752059	0.0642707	0.0478829	0.0735132
ATF2:ENSG00000115966:E22.1-E22.1|ENSG00000115966:I2.1_176016743-ENSG00000128656:I1.1_175860133	0.376878	0.883663	9.38296	0.209536	0.16192	0.216019
ATF2:ENSG00000115966:E19.1-E20.1|ENSG00000115966:E19.1-I21.2	0.731274	-0.343431	0.79851	0.0621608	0.0462622	0.0711165
ATF2:ENSG00000115966:E3.3-E4.1|ENSG00000115966:E3.3-E5.1	0.0317137	-2.148	0.14504	0.0112422	0.00648178	0.013164
ATF2:ENSG00000115966:I20.1-E21.1|ENSG00000115966:E19.1-I21.2	0.0692902	1.81652	3.76334	0.0135301	0.00985542	0.0159245
ATF2:ENSG00000115966:E18.1-E19.1|ENSG00000115966:E17.2-E19.1	0.201264	1.27796	1.90623	0.0329944	0.0232208	0.0379969
ATF2:ENSG00000115966:E21.1-E21.2|ENSG00000115966:E19.1-I21.2	0.876903	0.154897	1.12446	0.0604042	0.0448481	0.0696993
ATF2:ENSG00000115966:E19.1-I21.2|ENSG00000115966:E20.1-E21.2	0.264564	-1.11567	0.535929	0.0300287	0.0207405	0.0352327
ATF2:ENSG00000115966:E10.2-E11.1|ENSG00000115966:E7.2-E11.1	0.00580732	2.75847	7.28867	0.00244372	0.00122883	0.00278765
ATF2:ENSG00000115966:E7.2-E10.1|ENSG00000115966:E7.2-E11.1	0.00342768	2.92653	8.27246	0.00129588	0.000800845	0.00151377
THADA:ENSG00000115970:E41.2-I43.1_43548801|ENSG00000115970:E41.2-E44.1	0.390279	-0.859112	0.156594	0.18522	0.144309	0.200185
THADA:ENSG00000115970:E46.1-E46.3|ENSG00000115970:E46.1_43519331-E46.3	0.140907	1.47242	2.63492	0.0316778	0.0195723	0.0367048
THADA:ENSG00000115970:I31.1-E32.1|ENSG00000115970:E29.1-E35.1	0.672952	0.4221	92.5937	0.288144	0.241489	0.307631
THADA:ENSG00000115970:E20.2-E21.1|ENSG00000115970:I20.1_43777190-E21.1	0.723062	-0.354369	0.672395	0.12016	0.0946946	0.133939
THADA:ENSG00000115970:E30.1-I30.1|ENSG00000115970:E29.1-E35.1	0.763401	-0.301017	0.0156909	0.322936	0.269701	0.34159
THADA:ENSG00000115970:E47.2-E48.1|ENSG00000115970:E47.2-E50.1	0.131509	1.50818	4.51685	0.0422182	0.0231345	0.0460837
THADA:ENSG00000115970:E19.1-E20.1|ENSG00000115970:E19.1-E20.2	0.196939	1.29032	6.75371	0.0583795	0.0350784	0.0665244
THADA:ENSG00000115970:E27.1-E29.1|ENSG00000115970:E27.1-E35.1	0.100072	1.64451	34.3096	0.036362	0.0131022	0.0494821
THADA:ENSG00000115970:E10.1-E11.3_43804261|ENSG00000115970:E10.1-E11.1	0.0845885	-1.72466	0.208877	0.0433607	0.026232	0.0469241
THADA:ENSG00000115970:E18.2-E19.1|ENSG00000115970:E16.1-E19.1	0.165834	-1.38571	0.41585	0.108404	0.101184	0.115003
THADA:ENSG00000115970:E10.1-E11.1|ENSG00000115970:E10.1-E11.3_43804261	0.114576	1.57795	3.68684	0.0520557	0.0349261	0.056895
THADA:ENSG00000115970:E35.1-E36.1|ENSG00000115970:E29.1-E37.1	0.0659324	1.83888	7.30841	0.147024	0.0900537	0.146575
THADA:ENSG00000115970:E1.1-I51.1|ENSG00000115970:E1.1-I51.1_43452887	0.572983	0.563664	1.22054	0.0814578	0.0633379	0.0912571
THADA:ENSG00000115970:E44.1-E45.1|ENSG00000115970:E44.1-E45.2_43520149	0.380321	0.877306	2.76588	0.131888	0.0951114	0.142027
THADA:ENSG00000115970:E29.1-I29.1|ENSG00000115970:E29.1-E35.1	0.99485	-0.00645514	1.25638e-17	0.250143	0.165438	0.33482
THADA:ENSG00000115970:E46.1_43519331-E46.3|ENSG00000115970:E46.1-E46.3	0.951281	0.0610982	1.05136	0.0750208	0.053004	0.0876593
THADA:ENSG00000115970:I30.1-E31.1|ENSG00000115970:E29.1-E35.1	0.652628	-0.450115	0.0145934	0.285075	0.233886	0.303945
THADA:ENSG00000115970:E16.1-E17.1|ENSG00000115970:E16.1-E18.1	0.106783	-1.61282	0.428165	0.0389275	0.0297119	0.0440131
THADA:ENSG00000115970:E43.1-E44.1|ENSG00000115970:E41.2-E44.1	0.299614	1.03726	2.45469	0.1975	0.169945	0.208058
THADA:ENSG00000115970:E1.5-E3.2|ENSG00000115970:E1.6-E3.2	0.732179	0.342229	1.26339	0.0949588	0.0530939	0.119342
THADA:ENSG00000115970:E16.3-I16.1|ENSG00000115970:E16.1-E17.1	0.0464579	1.99121	152001	0.0112675	0.0253422	0.0193458
THADA:ENSG00000115970:E41.2-E43.1|ENSG00000115970:E41.2-E44.1	0.500809	0.673217	1.53215	0.241511	0.206919	0.254044
THADA:ENSG00000115970:E45.3-E46.1|ENSG00000115970:I38.1_43611486-I51.1_43451088	0.171573	1.36717	10287.6	0.0374957	0.00478197	0.0614448
THADA:ENSG00000115970:E31.1-I31.1|ENSG00000115970:E29.1-E35.1	0.672952	0.4221	23.5913	0.288144	0.241489	0.307631
THADA:ENSG00000115970:I16.1-E17.1|ENSG00000115970:E16.1-E17.1	0.071017	1.80537	32578	0.0172086	0.0312221	0.0268554
THADA:ENSG00000115970:E36.2-E37.1|ENSG00000115970:E29.1-E37.1	0.296966	1.04296	2.78504	0.142216	0.115611	0.152642
THADA:ENSG00000115970:I50.1-E51.1|ENSG00000115970:E50.1-E51.1	0.35564	0.923704	1.99856	0.02553	0.0166737	0.0318054
THADA:ENSG00000115970:E46.3-E47.1|ENSG00000115970:E46.1-E47.1	0.299607	1.03728	3.32033	0.130181	0.107204	0.139001
THADA:ENSG00000115970:E50.1-E51.1|ENSG00000115970:I50.1-E51.1	0.672089	-0.423283	0.791864	0.0325378	0.021578	0.040144
THADA:ENSG00000115970:E14.1-E15.2|ENSG00000115970:E13.2-E15.2	0.627454	0.485313	1.49911	0.0322297	0.0181414	0.043331
THADA:ENSG00000115970:E24.1-E25.1|ENSG00000115970:I24.1_43739620-E25.1	0.0113875	-2.53058	0.229291	0.00636521	0.0045395	0.00878946
THADA:ENSG00000115970:E17.2-E18.1|ENSG00000115970:E16.1-E18.1	0.471614	-0.719855	0.693238	0.0641625	0.0461665	0.0740198
THADA:ENSG00000115970:I24.1_43739620-E25.1|ENSG00000115970:E24.1-E25.1	0.184895	1.32583	3.8824	0.0474836	0.0204151	0.0696821
THADA:ENSG00000115970:E43.1-I43.1|ENSG00000115970:E41.2-E44.1	0.0604762	1.87731	4.91096	0.0512245	0.127304	0.0860141
THADA:ENSG00000115970:E19.1-E20.2|ENSG00000115970:E19.1-E20.1	0.511059	-0.65719	0.348328	0.0929897	0.0663661	0.105918
THADA:ENSG00000115970:E5.1-E6.1|ENSG00000115970:E5.1-E6.1_43814104	0.489446	0.69119	8.19691	0.0361026	0.020819	0.0470032
THADA:ENSG00000115970:E22.2-E24.1|ENSG00000115970:E22.2-E23.1_43765632	0.0864927	-1.7142	0.334952	0.160784	0.126448	0.173515
THADA:ENSG00000115970:I43.1_43548116-E44.1|ENSG00000115970:E41.2-E44.1	0.56747	0.571781	2.24012	0.174536	0.135868	0.190413
THADA:ENSG00000115970:I2.1-E3.1|ENSG00000115970:E1.5-E3.2	0.995142	-0.00608914	7.01037e-105	0.0125335	0.000796895	0.0890339
THADA:ENSG00000115970:E41.2-E44.1|ENSG00000115970:E41.2-E43.1	0.73128	0.343423	1.18159	0.245582	0.213893	0.258043
THADA:ENSG00000115970:E22.2-E23.1_43765632|ENSG00000115970:E22.2-E24.1	0.677154	0.416349	1.5342	0.283557	0.211727	0.309863
THADA:ENSG00000115970:I18.1_43779972-E19.1|ENSG00000115970:E18.2-E19.1	0.16735	-1.38077	0.0137462	0.115243	0.0849625	0.125125
THADA:ENSG00000115970:I51.1-E2.1|ENSG00000115970:E1.1-I51.1_43452887	0.739516	0.332494	1.1174	0.0847967	0.066174	0.0951371
THADA:ENSG00000115970:E6.1-E7.1|ENSG00000115970:E6.1-I6.1	0.461631	-0.736163	0.28155	0.070912	0.056105	0.0843838
THADA:ENSG00000115970:E29.1-E35.1|ENSG00000115970:E33.1-E35.1	0.478567	-0.70861	0.742214	0.263618	0.229045	0.275232
THADA:ENSG00000115970:E2.1-E3.2|ENSG00000115970:E1.5-E3.2	0.40942	0.824916	2.3756	0.0877932	0.0518271	0.109638
THADA:ENSG00000115970:E48.1-E50.1|ENSG00000115970:E47.2-E50.1	0.342028	0.950165	2.12913	0.0542414	0.034216	0.0631188
THADA:ENSG00000115970:E33.1-E35.1|ENSG00000115970:E29.1-E35.1	0.18187	1.33502	2.6112	0.162121	0.144065	0.172169
THADA:ENSG00000115970:E50.1-I50.1|ENSG00000115970:E50.1-E51.1	0.741345	0.330072	1.35303	0.0400773	0.0268261	0.048744
THADA:ENSG00000115970:E13.2-E14.1|ENSG00000115970:E13.2-E15.2	0.928693	-0.0894894	0.926268	0.16456	0.135298	0.179243
THADA:ENSG00000115970:E1.5-E2.1|ENSG00000115970:E1.5-E3.2	0.10038	1.64302	6.23552	0.0221577	0.0122824	0.0316601
THADA:ENSG00000115970:I28.1-E29.1|ENSG00000115970:E27.1-E29.1	0.994849	-0.00645527	7.14395e-12	0.112497	0.0632792	0.166031
THADA:ENSG00000115970:E32.1-I32.1|ENSG00000115970:E29.1-E35.1	0.783664	-0.274547	0.207966	0.300926	0.248085	0.319942
THADA:ENSG00000115970:E15.2-E16.1|ENSG00000115970:I15.1_43794551-E16.1	0.189464	-1.31217	0.224905	0.0512622	0.045225	0.0579241
THADA:ENSG00000115970:E37.2-E41.1|ENSG00000115970:E37.2-E44.1	0.820251	0.227222	1.21854	0.124182	0.0952272	0.138563
AAK1:ENSG00000115977:E2.7-E3.1|ENSG00000115977:E2.7-I2.1	0.842131	-0.199169	0.874231	0.0535867	0.038912	0.0623965
AAK1:ENSG00000115977:E3.4-I3.1_69830758|ENSG00000115977:E3.4-E4.1	0.809201	-0.241456	0.870546	0.0532488	0.0386025	0.061995
AAK1:ENSG00000115977:E10.1-I10.1|ENSG00000115977:E10.1-E11.1	0.945233	0.0686949	1.08646	0.072593	0.0550094	0.0824275
AAK1:ENSG00000115977:E10.1-E11.1|ENSG00000115977:I10.1_69753101-E11.1	0.442401	0.768144	1.5068	0.0479281	0.0352479	0.0553829
AAK1:ENSG00000115977:E20.1-E21.1|ENSG00000115977:E17.1-I23.1_69693683	0.983397	0.0208097	1.01996	0.0278023	0.0171152	0.0355426
AAK1:ENSG00000115977:E17.1-E18.1|ENSG00000115977:E17.1-I23.1_69693683	0.226512	1.20939	2.2551	0.0265128	0.0182514	0.0311511
AAK1:ENSG00000115977:E7.1-I7.1_69758599|ENSG00000115977:E7.1-E8.1	0.513342	-0.653643	0.397777	0.0405907	0.0293268	0.0480373
AAK1:ENSG00000115977:E17.1-I23.1_69693683|ENSG00000115977:E17.1-E18.1	0.533671	0.622411	1.59294	0.0512181	0.0371182	0.0592669
AAK1:ENSG00000115977:I10.1_69753101-E11.1|ENSG00000115977:E10.1-E11.1	0.432567	-0.784807	0.471671	0.0533955	0.03817	0.0609321
AAK1:ENSG00000115977:E6.1-I6.1_69766553|ENSG00000115977:E6.1-E7.1	0.421305	-0.804159	0.402863	0.0508824	0.0364222	0.0586237
AAK1:ENSG00000115977:I2.1-E3.1|ENSG00000115977:E2.7-E3.1	0.861682	0.174234	1.16711	0.0537969	0.039063	0.0626384
AAK1:ENSG00000115977:I6.1_69766444-E7.1|ENSG00000115977:E6.1-E7.1	0.127471	-1.52415	0.178643	0.023505	0.0153302	0.0277459
AAK1:ENSG00000115977:E19.1-E20.1|ENSG00000115977:E17.1-I23.1_69693683	0.800321	-0.252932	0.815911	0.0177205	0.0101508	0.0237913
AAK1:ENSG00000115977:E11.1-E12.1|ENSG00000115977:E11.1-E12.1_69748094	0.385634	0.867563	6.54936	0.042052	0.0292764	0.048832
AAK1:ENSG00000115977:I10.1-E11.1|ENSG00000115977:E10.1-E11.1	0.410973	0.822182	2.56908	0.0498947	0.0378463	0.0574198
AAK1:ENSG00000115977:E4.1-E5.1|ENSG00000115977:E4.1-I4.1_69780102	0.346903	0.940614	1.88347	0.0387596	0.0264793	0.0452624
AAK1:ENSG00000115977:E9.1-E10.1|ENSG00000115977:E9.1-E10.1_69754383	0.999894	0.000132655	1.00014	0.0558826	0.0409736	0.0648329
AAK1:ENSG00000115977:E6.1-E7.1|ENSG00000115977:I6.1_69766444-E7.1	0.15125	1.43513	2.36205	0.0241972	0.0162096	0.0282234
AAK1:ENSG00000115977:E15.4-E16.1|ENSG00000115977:I15.1_69735378-E16.1	0.545468	0.604566	1.51403	0.0751757	0.0565627	0.0850205
AAK1:ENSG00000115977:E18.1-E19.1|ENSG00000115977:E17.1-I23.1_69693683	0.236631	-1.18345	0.280189	0.0138243	0.00797994	0.017959
AAK1:ENSG00000115977:E8.1-I8.1|ENSG00000115977:E8.1-E9.1	0.704852	0.378779	1.71074	0.0438537	0.0313351	0.0517939
AAK1:ENSG00000115977:E14.1-E15.3|ENSG00000115977:E14.1-E15.2	0.925779	-0.093157	0.931642	0.0556955	0.0408698	0.0647398
AAK1:ENSG00000115977:E3.4-E4.1|ENSG00000115977:E3.4-I3.1_69830758	0.558259	0.585429	1.33782	0.0474151	0.0342524	0.0552651
AAK1:ENSG00000115977:E7.1-E8.1|ENSG00000115977:E6.1-E8.1	0.0824812	1.73647	3.90411	0.0140494	0.008758	0.0168069
AAK1:ENSG00000115977:E20.1-I23.1_69693683|ENSG00000115977:E17.1-I23.1_69693683	0.969276	-0.0385166	0.97021	0.0277882	0.0171075	0.0355256
AAK1:ENSG00000115977:E8.1-E9.1|ENSG00000115977:I8.1-E9.1	0.844666	0.195929	1.1581	0.0457748	0.0326896	0.0540482
AAK1:ENSG00000115977:E14.1-E15.2|ENSG00000115977:E14.1-E15.3	0.226613	1.20913	2.55334	0.0307587	0.0222512	0.0356899
AAK1:ENSG00000115977:E10.1-I10.1_69753853|ENSG00000115977:E10.1-E11.1	0.19932	-1.28349	0.160065	0.0365472	0.0256008	0.0421461
AAK1:ENSG00000115977:I8.1-E9.1|ENSG00000115977:E8.1-E9.1	0.84061	0.201113	1.31862	0.0457371	0.0326746	0.054005
AAK1:ENSG00000115977:I19.1-E20.1|ENSG00000115977:E17.1-I23.1_69693683	0.326734	0.980714	3.45605	0.0120414	0.00699913	0.0163005
AAK1:ENSG00000115977:E16.1-E17.1|ENSG00000115977:E15.4-I23.1_69693683	0.356435	0.922179	2.83292	0.0549245	0.0391808	0.0628224
AAK1:ENSG00000115977:I20.1-E21.1|ENSG00000115977:E17.1-I23.1_69693683	0.603922	-0.518769	0.4061	0.0245589	0.015102	0.0315132
AAK1:ENSG00000115977:E5.2-E6.1|ENSG00000115977:E5.3-I5.1	0.160429	1.40363	29.5742	0.0220596	0.0121479	0.0261758
AAK1:ENSG00000115977:E2.7-I2.1|ENSG00000115977:E2.7-E3.1	0.804039	-0.248123	0.729857	0.0529996	0.0385342	0.0617509
AAK1:ENSG00000115977:E4.1-I4.1_69780102|ENSG00000115977:E4.1-E5.1	0.865127	-0.169852	0.87623	0.0583878	0.0431583	0.0673481
AAK1:ENSG00000115977:E19.2-I19.1|ENSG00000115977:E17.1-I23.1_69693683	0.471756	0.719625	2.30396	0.014319	0.00842726	0.0193514
AAK1:ENSG00000115977:E21.1-E22.1|ENSG00000115977:E17.1-I23.1_69693683	0.362966	0.909728	2.49386	0.0120925	0.00709661	0.0167711
TRAK2:ENSG00000115993:E6.1-E7.2|ENSG00000115993:E5.1-E7.2	0.265204	1.11418	2.07449	0.15576	0.129419	0.164952
TRAK2:ENSG00000115993:E1.3-E3.1|ENSG00000115993:E2.1-E3.1	0.262068	1.12152	2.22105	0.0890503	0.0612351	0.102974
TRAK2:ENSG00000115993:E17.1-E18.1|ENSG00000115993:E17.1-I17.1_202246988	0.111667	-1.59075	0.422497	0.0343467	0.0254699	0.0380937
TRAK2:ENSG00000115993:I13.1-E14.1|ENSG00000115993:E13.1-E14.1	0.316941	1.00076	2.03362	0.148584	0.133946	0.158819
TRAK2:ENSG00000115993:I17.1_202246940-E18.1|ENSG00000115993:E17.1-E18.1	0.0300008	2.17008	41.7222	0.0135014	0.01128	0.0169119
TRAK2:ENSG00000115993:E3.1-I4.1_202276870|ENSG00000115993:E3.1-E5.1	0.475911	0.712895	1.60699	0.0608673	0.045451	0.0701199
TRAK2:ENSG00000115993:E5.1-E6.1|ENSG00000115993:E5.1-E7.2	0.680399	0.411919	1.29519	0.0497935	0.0331098	0.0602405
TRAK2:ENSG00000115993:E14.1-E15.1|ENSG00000115993:E13.1-E15.1	0.149721	-1.44052	0.401642	0.0493625	0.0346222	0.0560315
TRAK2:ENSG00000115993:E3.1-E5.1|ENSG00000115993:E3.1-I4.1_202276870	0.638042	-0.470439	0.760271	0.068184	0.0507661	0.0785726
TRAK2:ENSG00000115993:E10.1-E11.1|ENSG00000115993:E10.1-E12.1	0.918537	-0.102277	0.920697	0.0833408	0.0559282	0.0996997
TRAK2:ENSG00000115993:E13.1-E14.1|ENSG00000115993:I13.1-E14.1	0.104074	-1.62541	0.468059	0.0779076	0.0706407	0.0839714
TRAK2:ENSG00000115993:E13.1-I13.1|ENSG00000115993:E13.1-E14.1	0.12793	1.52232	3.71341	0.0853565	0.0837035	0.0927763
TRAK2:ENSG00000115993:E5.1-E7.2|ENSG00000115993:E5.1-E6.1	0.410071	-0.823768	0.465151	0.117572	0.0945372	0.127212
TRAK2:ENSG00000115993:E2.1-E3.1|ENSG00000115993:E1.3-E3.1	0.0736359	-1.78887	0.100948	0.0235704	0.0126574	0.0302441
TRAK2:ENSG00000115993:E17.1-I17.1_202246988|ENSG00000115993:E17.1-E18.1	0.444218	0.765091	1.61589	0.0524109	0.0381024	0.060601
C2orf42:ENSG00000115998:E7.1-I1.1|ENSG00000115998:I1.1_70452597-E8.2	0.293893	1.04962	2.17552	0.448058	0.393344	0.454302
C2orf42:ENSG00000115998:E3.1-I1.1|ENSG00000115998:I1.1_70457893-E4.1	0.653179	-0.449351	0.238837	0.108125	0.0810401	0.125092
C2orf42:ENSG00000115998:U0.1_70475795-E2.1|ENSG00000115998:E1.1-I1.1	0.717628	-0.361631	0.57224	0.231328	0.199782	0.244795
C2orf42:ENSG00000115998:I1.1_70452597-E8.2|ENSG00000115998:E7.1-I1.1	0.968897	-0.0389918	0.9653	0.467578	0.429883	0.480663
C2orf42:ENSG00000115998:E7.1-E8.1|ENSG00000115998:E6.1-E8.1	0.81013	-0.240259	0.786221	0.0371294	0.0216394	0.0508754
C2orf42:ENSG00000115998:E9.1-E11.1|ENSG00000115998:E9.1-E10.1	0.00989471	-2.57949	0.181107	0.0326591	0.0176234	0.0331575
C2orf42:ENSG00000115998:E6.1-E7.1|ENSG00000115998:E6.1-E8.1	0.807157	0.244096	1.30517	0.104801	0.0656873	0.129004
C2orf42:ENSG00000115998:E1.1-I1.1_70475409|ENSG00000115998:E1.1-I1.1	0.914528	0.107329	1.11232	0.164664	0.131044	0.181216
C2orf42:ENSG00000115998:E11.1-E12.1|ENSG00000115998:I11.1_70379821-E12.1	0.877371	-0.154302	0.912084	0.409374	0.368593	0.42261
C2orf42:ENSG00000115998:U0.1_70567391-E2.1|ENSG00000115998:E1.1-I1.1	0.325689	-0.982835	0.529593	0.166705	0.14229	0.177096
C2orf42:ENSG00000115998:E9.1-I9.1|ENSG00000115998:E9.1-E10.1	0.713315	-0.367407	0.531973	0.0820202	0.0670857	0.0954175
C2orf42:ENSG00000115998:I11.1_70379821-E12.1|ENSG00000115998:E11.1-E12.1	0.236425	1.18397	2.19964	0.153322	0.131638	0.164534
C2orf42:ENSG00000115998:E1.1-I1.1|ENSG00000115998:U0.1_70567391-E2.1	0.0215865	2.29757	2.47482	0.0168783	0.0158482	0.019815
C2orf42:ENSG00000115998:E11.1-I11.1_70380000|ENSG00000115998:E11.1-E12.1	0.0504706	1.95595	10.9145	0.0678653	0.0746195	0.0737692
C2orf42:ENSG00000115998:E5.11-I5.1|ENSG00000115998:E5.11-E6.1	0.996587	-0.00427734	3.60276e-09	0.17203	0.0950801	0.255986
C2orf42:ENSG00000115998:I1.1-E2.1|ENSG00000115998:I1.1_70465921-E2.1	0.0588161	1.88957	2.51932	0.0713786	0.0706786	0.0758655
C2orf42:ENSG00000115998:I1.1_70457893-E4.1|ENSG00000115998:E2.1-I1.1_70425536	0.932419	-0.0848018	0.909465	0.118438	0.0890056	0.136576
C2orf42:ENSG00000115998:E1.1-I1.1_70466016|ENSG00000115998:E1.1-I1.1	0.611782	-0.507531	0.740353	0.137717	0.106804	0.15287
C2orf42:ENSG00000115998:I1.1_70465921-E2.1|ENSG00000115998:U0.1_70567391-E2.1	0.877972	-0.15354	0.926817	0.249796	0.218941	0.263096
C2orf42:ENSG00000115998:E10.1-E11.1|ENSG00000115998:E9.1-E11.1	0.0690722	1.81795	2.57687	0.0665959	0.0470354	0.0735943
C2orf42:ENSG00000115998:I9.1-E10.1|ENSG00000115998:E9.1-E10.1	0.848449	-0.191097	0.692708	0.0859712	0.0702523	0.100049
C2orf42:ENSG00000115998:E1.1-ENSG00000116001:E3.1|ENSG00000115998:E1.1-I1.1	0.838439	0.20389	1.2241	0.100868	0.0773519	0.113016
C2orf42:ENSG00000115998:E5.11-E6.1|ENSG00000115998:E5.11_70408536-E6.1	0.090803	1.69118	4.02672	0.0704606	0.0399279	0.0864611
C2orf42:ENSG00000115998:E9.1-E10.1|ENSG00000115998:E9.1-E11.1	0.000809822	3.34942	6.44915	0.000662188	0.000317615	0.000817572
TIA1:ENSG00000116001:E9.2-E10.1|ENSG00000116001:E9.7-E10.1	0.545969	0.603812	1.42418	0.0625142	0.0457997	0.0716978
TIA1:ENSG00000116001:E9.7-E10.1|ENSG00000116001:E9.2-E10.1	0.814336	-0.234836	0.857824	0.0710372	0.0521987	0.081332
TIA1:ENSG00000116001:E6.4-E8.2|ENSG00000116001:E6.4-E7.1	0.134923	-1.49497	0.0402195	0.019547	0.0167425	0.0233919
TIA1:ENSG00000116001:E5.1-E6.3|ENSG00000116001:E4.4-E6.3	0.759063	0.306711	1.25254	0.0523647	0.0380448	0.0609885
TIA1:ENSG00000116001:E4.4-E5.1|ENSG00000116001:E4.4-E6.3	0.337624	0.95887	1.98509	0.033575	0.0243908	0.0395543
TIA1:ENSG00000116001:E2.2-E3.1|ENSG00000116001:E2.1-E3.1	0.547435	-0.601608	0.191546	0.0456007	0.0328063	0.0535422
TIA1:ENSG00000116001:E4.4-E6.3|ENSG00000116001:E4.4-E5.1	0.483411	-0.700828	0.63484	0.0444386	0.0321934	0.0518454
TIA1:ENSG00000116001:E4.1-E4.4|ENSG00000116001:E4.1-E6.3	0.424228	-0.799108	0.226398	0.0413121	0.030602	0.0482603
TIA1:ENSG00000116001:E12.2-E14.2|ENSG00000116001:E12.2-E14.1	0.419567	-0.807173	0.467691	0.0310113	0.0199874	0.0372633
TIA1:ENSG00000116001:E12.2-E14.1|ENSG00000116001:E12.2-E14.2	0.573964	0.562223	1.54914	0.0341058	0.0234872	0.040941
TIA1:ENSG00000116001:E4.4-E6.4|ENSG00000116001:E4.4-E6.3	0.467723	-0.726189	0.21168	0.0447212	0.0315164	0.0518291
PCYOX1:ENSG00000116005:E5.2-E7.2|ENSG00000116005:E6.1-E7.2	0.335786	0.962525	2.19652	0.107871	0.0856547	0.120406
PCYOX1:ENSG00000116005:E5.2-E6.1|ENSG00000116005:E5.2-E7.2	0.97736	-0.0283791	0.982409	0.21778	0.167379	0.239382
PCYOX1:ENSG00000116005:E3.2-E5.1|ENSG00000116005:E2.2-E5.1	0.399655	0.842237	2.1551	0.33889	0.306381	0.35375
PCYOX1:ENSG00000116005:E7.4-E8.1|ENSG00000116005:E7.4-I7.1	0.919053	-0.101626	0.950057	0.120818	0.0795426	0.145519
PCYOX1:ENSG00000116005:E6.1-E7.2|ENSG00000116005:E5.2-E7.2	0.539665	-0.61332	0.684953	0.227939	0.189893	0.244864
PCYOX1:ENSG00000116005:E7.4-I7.1|ENSG00000116005:E7.4-E8.1	0.911416	-0.111252	0.934986	0.120714	0.0794694	0.145401
PCYOX1:ENSG00000116005:I7.1-E8.1|ENSG00000116005:E7.4-E8.1	0.945271	0.0686466	1.05441	0.161305	0.113503	0.186871
ARID3A:ENSG00000116017:I12.1-E13.1|ENSG00000116017:E12.2-E13.1	0.585208	-0.545793	0.41504	0.0376248	0.0266177	0.0450371
ARID3A:ENSG00000116017:I4.1-E5.1|ENSG00000116017:E3.1-E5.2	0.615971	-0.501569	0.292519	0.0387518	0.0270953	0.0487721
ARID3A:ENSG00000116017:E10.2-I10.1|ENSG00000116017:E10.1-E11.2	0.604424	-0.51805	0.643995	0.0423726	0.0304029	0.0501062
ARID3A:ENSG00000116017:I5.1-E6.1|ENSG00000116017:E5.5-E6.1	0.839026	-0.20314	0.804449	0.0523301	0.0377128	0.062033
ARID3A:ENSG00000116017:E11.4-I11.1|ENSG00000116017:E11.4-E12.2	0.173058	1.36244	4.62604	0.0120784	0.0135561	0.017701
ARID3A:ENSG00000116017:E6.2-I6.1|ENSG00000116017:E6.2-E8.1	0.68325	-0.408032	0.69363	0.0289305	0.0192373	0.0363559
ARID3A:ENSG00000116017:E3.1-E5.2|ENSG00000116017:E1.1-E5.2	0.115858	-1.5724	0.428477	0.0192192	0.0137367	0.0235011
ARID3A:ENSG00000116017:E1.1-E5.2|ENSG00000116017:E3.1-E5.2	0.0631817	1.85791	2.85425	0.0115253	0.00955422	0.0144089
ARID3A:ENSG00000116017:E7.1-I7.1|ENSG00000116017:E6.2-E8.1	0.196775	1.29079	2.55945	0.0189329	0.0133206	0.0231464
ARID3A:ENSG00000116017:I10.1-E11.1|ENSG00000116017:E10.1-E11.2	0.733616	-0.34032	0.754049	0.0451882	0.0325287	0.0534095
ARID3A:ENSG00000116017:E6.2-E8.1|ENSG00000116017:E5.5-E8.1	0.821277	-0.225903	0.925022	0.0368681	0.0251283	0.0450315
ARID3A:ENSG00000116017:E5.5-E6.1|ENSG00000116017:E5.5-E8.1	0.372091	0.892564	1.3709	0.0382799	0.0273763	0.0454933
ARID3A:ENSG00000116017:E2.3-E5.2|ENSG00000116017:E3.1-E5.2	0.822041	-0.224921	0.795947	0.0543395	0.0396632	0.0656192
ARID3A:ENSG00000116017:E8.1-E9.1|ENSG00000116017:I8.1_961940-E9.1	0.875316	0.15691	1.10351	0.0824519	0.0640869	0.0927023
ARID3A:ENSG00000116017:E9.1-E10.1|ENSG00000116017:E9.1-E12.2	0.439391	-0.773222	0.455139	0.039906	0.0290155	0.0468458
ARID3A:ENSG00000116017:E11.4-E12.2|ENSG00000116017:E10.1-E12.2	0.533085	-0.623304	0.725597	0.0295498	0.0202592	0.0358968
ARID3A:ENSG00000116017:E8.1-I8.1|ENSG00000116017:E8.1-E9.1	0.841913	0.199448	1.28809	0.0640669	0.0484182	0.073558
ARID3A:ENSG00000116017:E7.1-E8.1|ENSG00000116017:E6.2-E8.1	0.304194	-1.02748	0.0538081	0.0268317	0.0154502	0.0339623
ARID3A:ENSG00000116017:E4.1-I4.1|ENSG00000116017:E3.1-E5.2	0.751157	-0.317114	0.503645	0.0416954	0.0290937	0.052269
ARID3A:ENSG00000116017:E10.1-E11.2|ENSG00000116017:E10.1-E12.2	0.964114	0.0449918	1.01879	0.0475743	0.0341758	0.0561572
ARID3A:ENSG00000116017:I3.1-E4.1|ENSG00000116017:E3.1-E5.2	0.925035	0.0940938	1.18067	0.0621898	0.0466934	0.0741844
ARID3A:ENSG00000116017:I7.1-E8.1|ENSG00000116017:E6.2-E8.1	0.361506	0.912499	1.8521	0.0298695	0.0201673	0.0362516
ARID3A:ENSG00000116017:E12.2-E13.1|ENSG00000116017:I12.1-E13.1	0.97214	-0.0349247	0.971466	0.0431389	0.0304088	0.051412
SUMO1:ENSG00000116030:E5.1-E6.2|ENSG00000116030:E5.1-E6.1	0.312487	1.01002	2.72808	0.0366717	0.0260118	0.0427111
SUMO1:ENSG00000116030:E5.1-E6.1|ENSG00000116030:E5.1-E6.2	0.762745	-0.301878	0.830821	0.0525039	0.0380832	0.061127
SUMO1:ENSG00000116030:E7.2-E9.1|ENSG00000116030:I8.1-E9.1	0.437153	-0.77701	0.286469	0.0432395	0.032216	0.0504015
SUMO1:ENSG00000116030:E9.1-E9.11|ENSG00000116030:E9.4_203071856-E9.8_203071628	0.0339748	-2.12037	0.292285	0.00788441	0.00630345	0.0101232
NFE2L2:ENSG00000116044:I10.1-E11.1|ENSG00000116044:E9.3-E11.1	0.812478	-0.237231	0.847419	0.07498	0.0567587	0.0851494
NFE2L2:ENSG00000116044:I11.1-I12.2|ENSG00000116044:E11.3-I12.2	0.561859	-0.580083	0.407758	0.0488443	0.0353938	0.0568429
NFE2L2:ENSG00000116044:E11.3-I12.2|ENSG00000116044:I11.1-I12.2	0.696504	-0.390043	0.707411	0.0526195	0.0384665	0.061167
NFE2L2:ENSG00000116044:E10.8-I10.1|ENSG00000116044:E9.3-E11.1	0.634301	-0.475682	0.778692	0.0700146	0.0528745	0.0795648
NFE2L2:ENSG00000116044:E10.8-E11.1|ENSG00000116044:E9.3-E11.1	0.728481	0.347147	1.30157	0.073037	0.0553863	0.0829183
NFE2L2:ENSG00000116044:E13.4-E14.1|ENSG00000116044:I13.1-E14.1	0.248765	1.15336	1.97058	0.0392291	0.0283109	0.0449678
NFE2L2:ENSG00000116044:I13.1-E14.1|ENSG00000116044:E13.4-E14.1	0.58244	-0.549824	0.616784	0.0594321	0.0440129	0.0679941
NFE2L2:ENSG00000116044:E11.5-I11.1|ENSG00000116044:E11.3-I12.2	0.569789	0.568363	2.08996	0.0488589	0.0359928	0.0568787
NFE2L2:ENSG00000116044:I12.1-E13.1|ENSG00000116044:E12.1-E13.1	0.941181	0.0737859	1.11244	0.055874	0.040838	0.0649163
NFE2L2:ENSG00000116044:E12.1-E13.1|ENSG00000116044:I12.1-E13.1	0.931169	-0.0863742	0.913769	0.0558328	0.0408038	0.0648677
NFE2L2:ENSG00000116044:E13.4-I13.1|ENSG00000116044:E13.4-E14.1	0.41491	-0.815283	0.465705	0.0513135	0.037473	0.0588581
NFE2L2:ENSG00000116044:E9.3-E11.1|ENSG00000116044:E10.8-E11.1	0.823147	-0.223499	0.910058	0.0751977	0.0569173	0.085367
MSH6:ENSG00000116062:E11.1-I11.1|ENSG00000116062:E11.1-E12.1	0.624005	0.490183	1.44856	0.0358609	0.0251069	0.0430058
MSH6:ENSG00000116062:I9.1-E10.1|ENSG00000116062:E9.1-E10.1	0.960571	0.0494365	1.05415	0.0467312	0.0333319	0.05513
MSH6:ENSG00000116062:E12.1-E13.1|ENSG00000116062:E12.1-I12.1	0.275193	-1.09118	0.513263	0.0395878	0.0296986	0.0455351
MSH6:ENSG00000116062:E7.2-E8.1|ENSG00000116062:I7.1-E8.1	0.886686	-0.142499	0.919946	0.144528	0.119282	0.156061
MSH6:ENSG00000116062:I12.1-E13.1|ENSG00000116062:E12.1-E13.1	0.261681	1.12243	2.81297	0.0383527	0.0291599	0.0441177
MSH6:ENSG00000116062:E1.5-I1.1|ENSG00000116062:E1.5-E6.1	0.0134757	-2.47094	0.000454625	0.00463691	0.000616223	0.00594816
MSH6:ENSG00000116062:E8.5-I8.1|ENSG00000116062:E8.5-E9.1	0.492454	-0.686411	0.422989	0.0473869	0.0351636	0.0549787
MSH6:ENSG00000116062:E3.1-I3.1|ENSG00000116062:E1.5-E6.1	0.687898	-0.401709	0.530092	0.0710603	0.0524366	0.0814416
MSH6:ENSG00000116062:I8.1_48030410-E9.1|ENSG00000116062:E8.5-E9.1	0.175004	1.3563	59.1747	0.0276344	0.0216342	0.0326358
MSH6:ENSG00000116062:E5.1-I5.1|ENSG00000116062:E1.5-E6.1	0.564231	0.576569	1.79749	0.0721603	0.0555294	0.0821951
MSH6:ENSG00000116062:E8.5-E9.1|ENSG00000116062:I8.1-E9.1	0.676091	0.417804	1.31271	0.0541476	0.0400831	0.0625895
MSH6:ENSG00000116062:E4.1-I4.1|ENSG00000116062:E1.5-E6.1	0.218479	1.23058	2.70704	0.0349847	0.0268102	0.0405909
MSH6:ENSG00000116062:E2.1-I2.1|ENSG00000116062:E1.5-E6.1	0.921033	-0.0991328	0.798086	0.0690336	0.0504366	0.0796115
MSH6:ENSG00000116062:E9.1-E10.1|ENSG00000116062:E9.1-I9.1	0.737968	0.334545	1.21575	0.0445691	0.0318166	0.0526189
MSH6:ENSG00000116062:I8.1-E9.1|ENSG00000116062:E8.5-E9.1	0.740559	-0.331113	0.6988	0.0553606	0.041206	0.0640476
MSH6:ENSG00000116062:I4.1-E5.1|ENSG00000116062:E1.5-E6.1	0.132984	1.50244	3.32923	0.0247738	0.0205242	0.0292069
MSH6:ENSG00000116062:E12.1-I12.1|ENSG00000116062:E12.1-E13.1	0.233583	1.19118	2.85391	0.0360902	0.0272952	0.041533
MSH6:ENSG00000116062:I3.1-E4.1|ENSG00000116062:E1.5-E6.1	0.510988	-0.6573	0.306449	0.0633001	0.045629	0.072967
MSH6:ENSG00000116062:E10.1-I10.1|ENSG00000116062:E10.1-E11.1	0.305521	1.02466	3.83892	0.063125	0.0502276	0.0706734
MSH6:ENSG00000116062:E1.4_48010370-E6.1|ENSG00000116062:E1.5-E6.1	0.688427	0.400991	2.16969	0.0577038	0.0421538	0.0672001
MSH6:ENSG00000116062:I7.1-E8.1|ENSG00000116062:E7.2-E8.1	0.173789	1.36013	4.18075	0.0684653	0.0616795	0.0738837
MSH6:ENSG00000116062:E6.1-I6.1|ENSG00000116062:E6.1-E7.1	0.317772	-0.999046	0.244899	0.0538665	0.0391202	0.0612569
MSH6:ENSG00000116062:E9.1-I9.1|ENSG00000116062:E9.1-E10.1	0.600524	-0.523648	0.663714	0.0415429	0.0296568	0.0490973
MSH6:ENSG00000116062:I6.1-E7.1|ENSG00000116062:E6.1-E7.1	0.283427	-1.07265	0.135621	0.0524919	0.0368995	0.059454
MSH6:ENSG00000116062:E6.1-E7.1|ENSG00000116062:E6.1-I6.1	0.690329	0.398409	1.28035	0.0770227	0.059431	0.0865695
MSH6:ENSG00000116062:I5.1-E6.1|ENSG00000116062:E1.5-E6.1	0.87787	-0.153669	0.839103	0.0827457	0.0623848	0.0939337
MSH6:ENSG00000116062:E11.1-E12.1|ENSG00000116062:E11.1-I11.1	0.350119	-0.934359	0.591904	0.0273755	0.0191943	0.032918
MSH6:ENSG00000116062:E1.5-E6.1|ENSG00000116062:E4.1-I4.1	0.627396	-0.485396	0.800914	0.0563706	0.0407379	0.0655159
MSH6:ENSG00000116062:I10.1-E11.1|ENSG00000116062:E10.1-E11.1	0.113616	1.58215	6.87635	0.0343137	0.0290259	0.038567
MSH6:ENSG00000116062:I11.1-E12.1|ENSG00000116062:E11.1-E12.1	0.231126	1.19746	2.8441	0.0215294	0.0152666	0.0259094
MSH6:ENSG00000116062:E7.2-I7.1|ENSG00000116062:E7.2-E8.1	0.225361	1.2124	3.68066	0.0832918	0.0713319	0.0897264
MSH6:ENSG00000116062:E10.1-E11.1|ENSG00000116062:I10.1-E11.1	0.197956	-1.2874	0.363659	0.0492586	0.0394653	0.0552051
PLEKHA3:ENSG00000116095:E5.1-E6.1|ENSG00000116095:I5.1_179358480-E6.1	0.0558949	-1.91185	0.149737	0.0173023	0.0130844	0.019726
PLEKHA3:ENSG00000116095:E3.1-I3.1_179351197|ENSG00000116095:E3.1-E5.1	0.478923	0.708036	2.90067	0.0581428	0.0451059	0.0663722
PLEKHA3:ENSG00000116095:E7.3-E8.1|ENSG00000116095:I7.1_179360713-E8.1	0.577817	0.556576	1.9573	0.0635988	0.0480867	0.0724403
PLEKHA3:ENSG00000116095:E4.1-E5.1|ENSG00000116095:E3.1-E5.1	0.338954	0.956233	2.06661	0.0890564	0.0733496	0.0972018
PLEKHA3:ENSG00000116095:E6.1-I6.1|ENSG00000116095:E6.1-E7.1	0.771733	0.290108	1.64299	0.0798901	0.0620084	0.0900386
PLEKHA3:ENSG00000116095:E1.2-E3.1|ENSG00000116095:E1.2-E5.1	0.0704772	-1.80883	0.0591371	0.027944	0.0258726	0.0300935
PLEKHA3:ENSG00000116095:E3.1-E5.1|ENSG00000116095:E4.1-E5.1	0.152915	-1.42931	0.426019	0.0421208	0.0338808	0.0469073
PLEKHA3:ENSG00000116095:E3.1-E4.1|ENSG00000116095:E3.1-E5.1	0.220406	1.22545	2.86755	0.0388443	0.0297849	0.0444349
PLEKHA3:ENSG00000116095:E6.1-E7.1|ENSG00000116095:E6.1-I6.1	0.39026	-0.859146	0.44584	0.0601674	0.0482116	0.0681999
FARSB:ENSG00000116120:E17.1-E18.1|ENSG00000116120:I17.1_223477986-E18.1	0.688984	-0.400234	0.764432	0.0555045	0.0409946	0.0641998
FARSB:ENSG00000116120:E15.1-E16.1|ENSG00000116120:I15.1_223488109-E16.1	0.855664	-0.181897	0.905035	0.0585966	0.0431633	0.0677372
FARSB:ENSG00000116120:E2.1-E3.2|ENSG00000116120:E2.1-E5.1	0.989903	0.0126556	1.01564	0.177599	0.151278	0.189609
FARSB:ENSG00000116120:I15.1_223488109-E16.1|ENSG00000116120:E15.1-E16.1	0.822285	0.224607	1.195	0.0532787	0.0388122	0.0620585
FARSB:ENSG00000116120:E12.1-E13.1|ENSG00000116120:I12.1-E13.1	0.29979	1.03688	1.99789	0.0774975	0.0591667	0.0854353
FARSB:ENSG00000116120:I13.1-E14.1|ENSG00000116120:E13.1-E14.1	0.23407	1.18994	1.90158	0.0346595	0.0263565	0.0399408
FARSB:ENSG00000116120:E2.1-E5.1|ENSG00000116120:E3.3-E5.1	0.521955	-0.640335	0.736263	0.108728	0.089177	0.118682
FARSB:ENSG00000116120:E15.1-I15.1_223488179|ENSG00000116120:E15.1-E16.1	0.624141	0.48999	1.46298	0.0624523	0.0465252	0.0715363
FARSB:ENSG00000116120:E13.1-I13.1|ENSG00000116120:E13.1-E14.1	0.276684	1.0878	1.90638	0.0386561	0.0290245	0.0444594
FARSB:ENSG00000116120:E13.1-E14.1|ENSG00000116120:I13.1-E14.1	0.150433	-1.438	0.548663	0.0264134	0.0197876	0.0305592
FARSB:ENSG00000116120:E2.1-E3.3|ENSG00000116120:E2.1-E5.1	0.0364608	2.09175	6.10002	0.0263133	0.0336751	0.0299476
ALMS1:ENSG00000116127:E14.1-E15.1|ENSG00000116127:E13.1-E15.1	0.350359	0.933893	3.33232	0.305125	0.237244	0.325794
ALMS1:ENSG00000116127:I6.1-E7.1|ENSG00000116127:E6.1-E7.1	0.264158	-1.11662	0.198078	0.28483	0.237773	0.29733
ALMS1:ENSG00000116127:E1.1-I9.1|ENSG00000116127:E9.1-E11.1	0.64604	-0.45927	0.719098	0.342767	0.314447	0.356166
ALMS1:ENSG00000116127:E5.1-I5.1|ENSG00000116127:E5.1-E6.1	0.255762	-1.13646	0.138669	0.0792179	0.0563958	0.0930975
ALMS1:ENSG00000116127:E11.1-E12.1|ENSG00000116127:E11.2-E12.1	0.195865	-1.29342	0.401124	0.0790646	0.0450635	0.102954
ALMS1:ENSG00000116127:E13.1-E14.1|ENSG00000116127:E13.1-E15.1	0.450048	-0.755336	0.46505	0.296466	0.250546	0.312825
ALMS1:ENSG00000116127:E5.1-E6.1|ENSG00000116127:E5.1-E8.1	0.209438	1.25511	2.1118	0.0747599	0.0546354	0.0849802
ALMS1:ENSG00000116127:E4.1-E5.1|ENSG00000116127:E3.1-E5.1	0.348594	0.93732	6.84724	0.25463	0.170744	0.281765
ALMS1:ENSG00000116127:E17.1-I17.1_73826371|ENSG00000116127:E17.1-E18.1	0.0351632	2.10647	3.92402	0.0325369	0.0246572	0.039336
ALMS1:ENSG00000116127:E9.1-I9.1_73684038|ENSG00000116127:E9.1-E11.1	0.839591	0.202417	1.12168	0.287641	0.265319	0.300207
ALMS1:ENSG00000116127:E12.2-E13.1|ENSG00000116127:I7.1_73667577-U26.1_73925541	0.283591	-1.07229	0.198636	0.155496	0.127045	0.17091
ALMS1:ENSG00000116127:E17.1-E18.1|ENSG00000116127:E17.1-I17.1_73826371	0.583638	-0.548079	0.750732	0.249138	0.187479	0.275719
ALMS1:ENSG00000116127:E7.1-E8.1|ENSG00000116127:E5.1-E8.1	0.397309	0.846437	2.17247	0.1033	0.0741712	0.119017
ALMS1:ENSG00000116127:E18.1-E19.1|ENSG00000116127:E18.1-ENSG00000163016:E4.1	0.0707848	1.80686	8.11333	0.104673	0.0839254	0.11209
ALMS1:ENSG00000116127:E13.1-E15.1|ENSG00000116127:E14.1-E15.1	0.629469	0.482475	2.06877	0.2701	0.230505	0.285088
ALMS1:ENSG00000116127:E22.2-E24.1|ENSG00000116127:E18.1-ENSG00000163016:E4.1	0.0543909	1.92371	3.59802	0.0663906	0.0487971	0.0701084
ALMS1:ENSG00000116127:E6.1-E7.1|ENSG00000116127:I6.1_73654103-E7.1	0.832077	0.212039	1.0959	0.177594	0.146319	0.194938
ALMS1:ENSG00000116127:E9.1-I9.1|ENSG00000116127:E9.1-E11.1	0.522708	-0.639177	0.482557	0.248282	0.226899	0.259945
ALMS1:ENSG00000116127:E16.1-E17.1|ENSG00000116127:I7.1_73667577-U26.1_73925541	0.478768	0.708286	4.33812	0.0191353	0.0102517	0.029215
ALMS1:ENSG00000116127:E15.2-E16.1|ENSG00000116127:I7.1_73667577-U26.1_73925541	0.133002	-1.50237	4.61185e-12	0.18322	0.300232	0.244284
ALMS1:ENSG00000116127:E11.2-E12.1|ENSG00000116127:E11.1-E12.1	0.18908	1.31331	2.41934	0.083644	0.0446115	0.104723
ALMS1:ENSG00000116127:I9.1-E10.1|ENSG00000116127:E9.1-E11.1	0.69637	0.390225	1.61105	0.199448	0.173814	0.216042
ALMS1:ENSG00000116127:E20.1-E21.1|ENSG00000116127:E18.1-ENSG00000163016:E4.1	0.219167	1.22875	3.11473	0.323437	0.278796	0.336954
ALMS1:ENSG00000116127:E6.1-I6.1|ENSG00000116127:E6.1-E7.1	0.119823	-1.55552	0.138133	0.280223	0.215022	0.295066
ALMS1:ENSG00000116127:E9.1-E11.1|ENSG00000116127:E9.1-I9.1_73684038	0.64037	0.467182	1.23684	0.240734	0.218582	0.252092
ALMS1:ENSG00000116127:E21.1-E22.1|ENSG00000116127:E18.1-ENSG00000163016:E4.1	0.102953	1.6307	4.15373	0.0460208	0.03295	0.0536781
ALMS1:ENSG00000116127:E24.2-E25.2|ENSG00000116127:E18.1-ENSG00000163016:E4.1	0.0322563	2.14122	4.9302	0.0259839	0.0163805	0.0303121
ALMS1:ENSG00000116127:E8.3-E9.1|ENSG00000116127:E8.3-E9.1_73682340	0.841029	0.200577	1.27079	0.284126	0.263694	0.296139
ALMS1:ENSG00000116127:E19.2-E20.1|ENSG00000116127:E18.1-ENSG00000163016:E4.1	0.352024	0.930671	2.24284	0.330976	0.297576	0.342825
ALMS1:ENSG00000116127:I6.1_73654103-E7.1|ENSG00000116127:E6.1-E7.1	0.611946	0.507298	1.42894	0.399622	0.367546	0.41264
ALMS1:ENSG00000116127:E1.1-I1.1_73626386|ENSG00000116127:E1.1-E3.1	0.696824	0.389612	1.48958	0.196846	0.172388	0.215703
ALMS1:ENSG00000116127:E1.1-E3.1|ENSG00000116127:E1.1-I1.1_73626386	0.641956	-0.464966	0.696064	0.12187	0.0993107	0.13879
ALMS1:ENSG00000116127:I9.1-E2.1|ENSG00000116127:E9.1-E11.1	0.61961	-0.496403	0.706344	0.338901	0.310031	0.352252
ALMS1:ENSG00000116127:I5.1-E6.1|ENSG00000116127:E5.1-E6.1	0.208193	-1.25855	0.162377	0.069187	0.0481884	0.0820602
BCL9:ENSG00000116128:E2.1-E3.1|ENSG00000116128:E1.1-E3.1	0.439705	0.772692	2.7443	0.0255992	0.0143474	0.0366457
BCL9:ENSG00000116128:E5.3-E6.1|ENSG00000116128:E5.3-E7.1	0.854678	-0.183153	0.843073	0.0241677	0.00873708	0.0433068
BCL9:ENSG00000116128:E3.1-E4.1|ENSG00000116128:E3.1-E4.1_147078554	0.722096	-0.355659	0.552991	0.0337505	0.0129803	0.0626705
BCL9:ENSG00000116128:E10.1-E11.1|ENSG00000116128:E10.1-E11.2	0.00610254	-2.74222	0.0785697	0.0003446	0.000189479	0.00139026
BCL9:ENSG00000116128:I4.1-E5.1|ENSG00000116128:E4.1-E5.1	0.439587	-0.77289	0.299625	0.00982169	0.00369573	0.0174964
BCL9:ENSG00000116128:E4.1-E5.1|ENSG00000116128:I4.1-E5.1	0.28385	1.07171	2.82769	0.00769198	0.00288144	0.0137666
BCL9:ENSG00000116128:E6.2-E7.1|ENSG00000116128:E6.1-E7.1	0.370307	0.895899	2.71557	0.00927255	0.00368309	0.0158029
BCL9:ENSG00000116128:E6.1-E7.1|ENSG00000116128:E6.2-E7.1	0.935956	-0.0803532	0.911625	0.0135644	0.00533296	0.0227483
DHCR24:ENSG00000116133:E10.3-I10.1|ENSG00000116133:E10.1-U11.1_55302594	0.337661	0.958796	6.75531	0.439505	0.339028	0.465297
DHCR24:ENSG00000116133:E9.1-I10.2|ENSG00000116133:I9.1-I10.2	0.613026	0.505758	1.71778	0.471011	0.373195	0.509041
DNAJC16:ENSG00000116138:I17.1-E18.1|ENSG00000116138:E16.3-E22.1	0.396694	-0.84754	0.326953	0.0474665	0.0330363	0.0567792
DNAJC16:ENSG00000116138:E17.3-I17.1|ENSG00000116138:E16.3-E22.1	0.516447	-0.648832	0.468452	0.0888142	0.0679227	0.100123
DNAJC16:ENSG00000116138:I13.1-E14.1|ENSG00000116138:E12.1-E14.2	0.750196	0.318381	3.13127	0.0392658	0.0235575	0.0509406
DNAJC16:ENSG00000116138:I3.1-E4.1|ENSG00000116138:E3.1-E4.1	NA	NA	NA	0.162421	0.135768	0.175024
DNAJC16:ENSG00000116138:E2.1-I2.1|ENSG00000116138:E2.1-E3.1	0.235737	-1.18571	0.0381579	0.0831066	0.0593865	0.101014
DNAJC16:ENSG00000116138:E12.1-E14.2|ENSG00000116138:E13.1-E14.2	0.292537	-1.05257	0.544184	0.041768	0.027408	0.0503526
DNAJC16:ENSG00000116138:E15.6-I15.1|ENSG00000116138:E15.1-E16.2	0.62245	-0.492381	0.719576	0.0420407	0.0287519	0.052474
DNAJC16:ENSG00000116138:I15.1-E16.1|ENSG00000116138:E15.1-E16.2	0.599345	-0.525343	0.708294	0.0414624	0.028342	0.0517524
DNAJC16:ENSG00000116138:E15.1-E16.2|ENSG00000116138:E15.6-I15.1	0.484943	0.698375	1.35036	0.0384954	0.0259065	0.0479397
DNAJC16:ENSG00000116138:E14.2-I14.1|ENSG00000116138:E14.2-E15.1	0.744142	-0.326374	0.27335	0.0672209	0.0459744	0.0795074
DNAJC16:ENSG00000116138:E12.1-E13.1|ENSG00000116138:E12.1-E14.2	0.886315	-0.142969	0.875836	0.0861622	0.0592245	0.101021
DNAJC16:ENSG00000116138:E8.2-I8.1|ENSG00000116138:E8.2-E10.1	0.769593	0.292907	1.30274	0.0257778	0.0162462	0.0339544
DNAJC16:ENSG00000116138:E2.1-E3.1|ENSG00000116138:E1.1-E3.1	0.927204	-0.0913627	0.95633	0.166079	0.134117	0.186517
DNAJC16:ENSG00000116138:E18.1-I18.1|ENSG00000116138:E16.3-E22.1	0.576038	-0.559181	0.728891	0.409864	0.400367	0.421387
DNAJC16:ENSG00000116138:I8.1-E9.1|ENSG00000116138:E8.2-E10.1	0.751267	0.31697	1.40996	0.0256183	0.0161524	0.0337498
DNAJC16:ENSG00000116138:E1.1-E3.1|ENSG00000116138:E2.1-E3.1	0.768538	0.294288	1.16826	0.210396	0.184681	0.226574
DNAJC16:ENSG00000116138:E16.3-I17.3|ENSG00000116138:I16.1-I17.3	0.957356	-0.0534714	0.96633	0.265142	0.231829	0.278263
DNAJC16:ENSG00000116138:I7.1_15876724-E8.1|ENSG00000116138:E7.1-E8.1	0.591071	-0.537285	0.556823	0.0863943	0.0578956	0.102932
DNAJC16:ENSG00000116138:E8.2-E10.1|ENSG00000116138:E8.2-I8.1	0.674109	-0.420516	0.754927	0.0247911	0.0156592	0.0326581
DNAJC16:ENSG00000116138:I20.1-E21.1|ENSG00000116138:E16.3-E22.1	0.443472	-0.766343	0.592965	0.354044	0.33114	0.367342
DNAJC16:ENSG00000116138:I2.1-E3.1|ENSG00000116138:E2.1-E3.1	0.190017	-1.31053	0.0408411	0.048273	0.0294446	0.0655537
DNAJC16:ENSG00000116138:E14.2-E15.1|ENSG00000116138:E14.2-I14.1	0.626901	0.486094	2.20682	0.0633153	0.0431862	0.0750638
DNAJC16:ENSG00000116138:E4.1-E5.1|ENSG00000116138:E4.1-E5.1_15871017	0.0610392	-1.87321	0.192513	0.0970865	0.0989602	0.1061
DNAJC16:ENSG00000116138:E3.1-I3.1|ENSG00000116138:E3.1-E4.1	NA	NA	NA	0.136348	0.114106	0.148319
DNAJC16:ENSG00000116138:E13.1-E14.2|ENSG00000116138:E12.1-E14.2	0.190814	1.30818	2.70344	0.0201638	0.0122954	0.0260758
DNAJC16:ENSG00000116138:I18.1-E19.1|ENSG00000116138:E16.3-E22.1	0.591619	-0.536492	0.744726	0.304377	0.274159	0.321288
DNAJC16:ENSG00000116138:I16.1-I17.3|ENSG00000116138:E16.3-I17.3	0.43811	-0.775388	0.451265	0.219514	0.181853	0.230791
DNAJC16:ENSG00000116138:E3.1-E4.1|ENSG00000116138:E3.1_15860784-E4.1	0.245782	-1.16065	0.120982	0.128486	0.130003	0.143022
DNAJC16:ENSG00000116138:E7.1-E8.1|ENSG00000116138:I7.1_15876724-E8.1	0.699683	0.385749	1.47098	0.0903091	0.0601415	0.107506
DNAJC16:ENSG00000116138:E15.2-E16.2|ENSG00000116138:E15.1-E16.2	0.933849	-0.0830026	0.94016	0.0466599	0.0318327	0.0580927
DNAJC16:ENSG00000116138:I14.1-E15.1|ENSG00000116138:E14.2-E15.1	0.441274	-0.770043	0.0263845	0.0557934	0.0351649	0.0672385
MORN1:ENSG00000116151:E9.1-I10.2|ENSG00000116151:I9.1-I10.2	0.988302	-0.0146619	0.971271	0.371807	0.317241	0.394431
MORN1:ENSG00000116151:E6.3-E7.1|ENSG00000116151:E6.3-E9.1	0.890118	-0.138154	0.850371	0.293529	0.273782	0.313288
MORN1:ENSG00000116151:E6.3-I6.1|ENSG00000116151:E6.3-E9.1	0.349155	0.936229	205.473	0.242261	0.21372	0.264762
MORN1:ENSG00000116151:E10.1-I10.1|ENSG00000116151:E10.1-E13.1	0.889174	0.13935	1.35555	0.656777	0.588551	0.682696
MORN1:ENSG00000116151:E1.2-E3.1|ENSG00000116151:E2.1-E3.1	0.97341	0.0333317	1.03002	0.308295	0.243588	0.33395
MORN1:ENSG00000116151:I11.1-E12.1|ENSG00000116151:E10.1-E13.1	0.770011	-0.292361	0.616446	0.49466	0.449118	0.514946
MORN1:ENSG00000116151:E10.1-E11.1|ENSG00000116151:E10.1-E13.1	0.209051	1.25618	2.93706	0.435034	0.385013	0.451026
MORN1:ENSG00000116151:E10.1-I12.1_2294707|ENSG00000116151:E10.1-E13.1	0.979332	0.0259065	1.0337	0.322279	0.27429	0.355353
MORN1:ENSG00000116151:E6.3-E9.1|ENSG00000116151:E6.3-E7.1	0.920396	-0.0999347	0.921513	0.279255	0.266305	0.297783
MORN1:ENSG00000116151:E10.1-I12.1_2301430|ENSG00000116151:E10.1-E13.1	0.392128	0.855764	2.01961	0.460314	0.414677	0.485499
MORN1:ENSG00000116151:E2.1-E3.1|ENSG00000116151:E1.2-E3.1	0.896714	-0.129813	0.910903	0.35904	0.253292	0.401883
MORN1:ENSG00000116151:I9.1-I10.2|ENSG00000116151:E9.1-I10.2	0.486313	-0.696184	0.109864	0.308337	0.260785	0.329881
MORN1:ENSG00000116151:E11.1-I11.1|ENSG00000116151:E10.1-E13.1	0.121363	-1.54908	0.0295438	0.254107	0.177732	0.27809
MORN1:ENSG00000116151:E10.1-E13.1|ENSG00000116151:E10.1-I12.1_2294707	0.799695	-0.253742	0.880961	0.314894	0.268052	0.34743
GPX7:ENSG00000116157:E2.1-E3.1|ENSG00000116157:E2.1-I2.1_53073206	0.998282	-0.00215268	0.995474	0.0545187	0.0395572	0.0634608
CACYBP:ENSG00000116161:I4.1-E5.1|ENSG00000116161:E4.3-E5.2	0.993231	0.00848333	1.00927	0.0648514	0.0488034	0.0743774
CACYBP:ENSG00000116161:E1.3-E2.1|ENSG00000116161:E1.3-E4.1	0.996803	-0.0040065	2.72786e-11	0.459644	0.364735	0.565757
CACYBP:ENSG00000116161:E5.5-I5.1|ENSG00000116161:E5.5-E6.1	0.0611964	1.87207	4.56009	0.0284166	0.0352377	0.03362
CACYBP:ENSG00000116161:E2.5-E4.1|ENSG00000116161:E1.3-E4.1	0.564266	0.576517	2.13141	0.0529148	0.0390329	0.0612038
CACYBP:ENSG00000116161:E5.5-E6.1|ENSG00000116161:E5.5-I5.1_174977339	0.654731	-0.447199	0.821693	0.118804	0.0977646	0.129752
CACYBP:ENSG00000116161:E4.2-E5.2|ENSG00000116161:E4.3-E5.2	0.282688	-1.0743	0.501421	0.0413201	0.029972	0.0473425
CACYBP:ENSG00000116161:E4.3-E5.2|ENSG00000116161:E4.2-E5.2	0.449207	0.756738	1.41026	0.0511732	0.0385872	0.058824
CACYBP:ENSG00000116161:E5.3-E5.5|ENSG00000116161:E4.3-E5.5	0.642174	0.464662	1.66343	0.0497434	0.0360444	0.0579628
CACYBP:ENSG00000116161:E4.5-I4.1|ENSG00000116161:E4.3-E5.2	0.878468	0.152911	1.2103	0.0641852	0.0483391	0.0736319
SCP2:ENSG00000116171:E12.2-E14.1|ENSG00000116171:E12.2-E13.1	0.391139	0.857554	2.03115	0.237929	0.203572	0.250291
SCP2:ENSG00000116171:E16.1-E17.1|ENSG00000116171:E15.2-I17.2	0.570756	-0.566938	0.602688	0.0479608	0.0347144	0.0558976
SCP2:ENSG00000116171:E15.2-E16.1|ENSG00000116171:E15.2-I17.2	0.158624	1.40971	4.71776	0.0244938	0.0161851	0.0286925
TPSG1:ENSG00000116176:E4.4-I2.1_1279034|ENSG00000116176:E4.4-I2.1_1279031	0.505417	-0.66599	0.420115	0.514793	0.519079	0.52527
TPSG1:ENSG00000116176:E4.4-I2.1_1279031|ENSG00000116176:E4.4-I2.1_1279034	0.349201	0.93614	2.46437	0.440683	0.463675	0.449965
TPSG1:ENSG00000116176:E4.4-I2.1|ENSG00000116176:E4.4-I2.1_1279034	0.769879	0.292533	1.37914	0.575251	0.581397	0.585539
TPSG1:ENSG00000116176:E9.3-I1.1_1447644|ENSG00000116176:I1.1-E10.1	0.233243	-1.19205	0.151268	0.0321713	0.0226673	0.0382161
TPSG1:ENSG00000116176:E1.2-I2.1|ENSG00000116176:I2.1_1282492-E2.1	0.93237	0.0848637	1.04098	0.406171	0.388773	0.418885
TPSG1:ENSG00000116176:E9.3-I1.1_1447818|ENSG00000116176:I1.1-E10.1	0.438685	-0.774416	0.300247	0.086523	0.0675331	0.0970656
TPSG1:ENSG00000116176:I1.1-E10.1|ENSG00000116176:E9.3-I1.1_1447383	0.876355	0.155591	1.0895	0.133159	0.105164	0.14719
TPSG1:ENSG00000116176:E9.3-I1.1_1447383|ENSG00000116176:I1.1-E10.1	0.407353	-0.828561	0.271926	0.0337264	0.0228505	0.0409571
TPSG1:ENSG00000116176:I2.1_1280092-E2.1|ENSG00000116176:I2.1_1282492-E2.1	0.799671	0.253773	1.36835	0.415026	0.420275	0.427912
TPSG1:ENSG00000116176:E9.3-I1.1_1448140|ENSG00000116176:I1.1-E10.1	0.082181	1.73817	2.67862	0.0368936	0.035959	0.0422519
TPSG1:ENSG00000116176:E9.3-I1.1_1447470|ENSG00000116176:I1.1-E10.1	0.299472	-1.03757	0.190994	0.0286331	0.0193085	0.0348147
TPSG1:ENSG00000116176:I1.1_1447384-E11.1|ENSG00000116176:E9.3-I1.1_1447383	0.984253	0.0197367	1.03342	0.0178086	0.00877759	0.0279971
RALGPS2:ENSG00000116191:E8.1-I8.1|ENSG00000116191:E8.1-E9.1	0.214667	1.24084	11.3177	0.146807	0.159818	0.187908
RALGPS2:ENSG00000116191:E5.1-I5.1_178778025|ENSG00000116191:E5.1-E6.1	0.880279	-0.150615	0.709869	0.275183	0.21163	0.299129
RALGPS2:ENSG00000116191:E13.3-E14.1|ENSG00000116191:E13.3-E16.2	0.591062	0.537298	2.12092	0.805876	0.78295	0.809711
RALGPS2:ENSG00000116191:E3.1-E4.1|ENSG00000116191:E1.3-E5.1	0.609542	-0.510727	0.20347	0.33037	0.271654	0.352931
RALGPS2:ENSG00000116191:E8.1-I8.1_178806632|ENSG00000116191:E8.1-E9.1	0.999849	-0.000188817	0.999822	0.396241	0.321194	0.425522
RALGPS2:ENSG00000116191:E12.4-I12.1|ENSG00000116191:E12.3-E13.1	0.294322	1.04869	2.49834	0.200801	0.158195	0.221012
RALGPS2:ENSG00000116191:I12.1-E13.1|ENSG00000116191:E12.3-E13.1	0.424175	0.799199	2.43729	0.23657	0.185742	0.25926
RALGPS2:ENSG00000116191:E15.1-E16.2|ENSG00000116191:E14.1-E16.2	0.22806	1.20537	3.09224	0.142195	0.101994	0.162955
RALGPS2:ENSG00000116191:E8.1-E9.1|ENSG00000116191:E8.1-E10.1	0.630065	0.481636	1.29095	0.219531	0.140633	0.262416
RALGPS2:ENSG00000116191:E7.1-E9.1|ENSG00000116191:E7.1-E8.1	0.623871	0.490372	3.70713	0.172345	0.124428	0.191521
RALGPS2:ENSG00000116191:E6.1-E8.1|ENSG00000116191:E6.1-E7.1	0.304341	1.02717	3.23203	0.119793	0.0960978	0.135191
RALGPS2:ENSG00000116191:E12.3-E13.2_178855160|ENSG00000116191:E12.3-E13.1	0.287832	1.06289	4.53291	0.208344	0.164326	0.226951
RALGPS2:ENSG00000116191:I8.1_178806756-E9.1|ENSG00000116191:E8.1-E9.1	0.0744471	-1.78386	0.00640279	0.0801711	0.0361169	0.0980465
RALGPS2:ENSG00000116191:E1.3-E2.1|ENSG00000116191:I1.1_178695340-I1.1_178695881	0.30156	-1.03309	0.62248	0.253582	0.190229	0.278788
RALGPS2:ENSG00000116191:E10.2-E11.1|ENSG00000116191:I10.1_178850435-E11.1	0.813336	-0.236124	0.695368	0.283423	0.202287	0.316075
RALGPS2:ENSG00000116191:E6.1-E7.1|ENSG00000116191:E5.1-E7.1	0.610131	0.509887	1.34373	0.323533	0.262471	0.343421
RALGPS2:ENSG00000116191:E18.1-E19.1|ENSG00000116191:E18.1-E20.1	0.941558	-0.073312	0.929515	0.206603	0.146158	0.233861
RALGPS2:ENSG00000116191:E7.1-E8.1|ENSG00000116191:E6.1-E8.1	0.302498	-1.03109	0.570189	0.181184	0.119196	0.215549
RALGPS2:ENSG00000116191:E19.2-E20.1|ENSG00000116191:E18.1-E20.1	0.393359	-0.853541	0.449526	0.117539	0.0759941	0.137078
RALGPS2:ENSG00000116191:E14.1-E16.2|ENSG00000116191:E15.1-E16.2	0.648617	-0.455684	0.746919	0.238558	0.167498	0.269803
RALGPS2:ENSG00000116191:E4.1-E5.1|ENSG00000116191:E4.1-I4.1_178765757	0.962918	0.0464926	1.07926	0.209143	0.161985	0.230457
RALGPS2:ENSG00000116191:E5.1-E6.1|ENSG00000116191:E5.1-E7.1	0.517716	0.646871	1.71128	0.270976	0.20845	0.291322
RALGPS2:ENSG00000116191:E9.2-E10.1|ENSG00000116191:E8.1-E10.1	0.0777644	1.76381	4.14318	0.202038	0.167768	0.20993
RALGPS2:ENSG00000116191:E14.1-E15.1|ENSG00000116191:E14.1-E16.2	0.910816	-0.11201	0.900185	0.312849	0.23011	0.344942
RALGPS2:ENSG00000116191:E12.3-E13.1|ENSG00000116191:E12.4-I12.1	0.36606	-0.903879	0.56564	0.222069	0.173613	0.243542
CEP104:ENSG00000116198:E5.1-E6.1|ENSG00000116198:I5.1-E6.1	0.733008	0.341127	2.46073	0.195365	0.166326	0.207406
CEP104:ENSG00000116198:I20.1-E21.1|ENSG00000116198:E20.1-E21.1	0.225225	-1.21275	0.218633	0.047662	0.0259548	0.058852
CEP104:ENSG00000116198:E3.1-E4.2|ENSG00000116198:E3.1-I3.1_3764649	0.692967	0.394832	1.5282	0.126342	0.104714	0.137465
CEP104:ENSG00000116198:E10.3-I10.1|ENSG00000116198:E10.3-E12.1	0.207229	-1.26122	6.82181e-05	0.055297	0.0323411	0.0709772
CEP104:ENSG00000116198:E18.1-I18.1|ENSG00000116198:E18.1-E19.1	0.386839	0.865364	8.44252	0.0861046	0.0743587	0.0980983
CEP104:ENSG00000116198:I11.1-E12.1|ENSG00000116198:E10.3-E12.1	0.276618	-1.08795	0.00293285	0.0905786	0.0360137	0.102299
CEP104:ENSG00000116198:E16.1-E17.1|ENSG00000116198:E15.3-E17.1	0.0196778	-2.33244	0.0962375	0.0160854	0.0266172	0.0183229
CEP104:ENSG00000116198:E4.2-E5.1|ENSG00000116198:E4.2-I4.1_3763423	0.471354	0.720278	1.60621	0.11704	0.0915819	0.12748
CEP104:ENSG00000116198:E20.1-I20.1|ENSG00000116198:E20.1-E21.1	0.404473	-0.833659	0.39374	0.0638987	0.0384545	0.0790294
CEP104:ENSG00000116198:E20.1-E21.1|ENSG00000116198:I20.1-E21.1	0.15014	1.43904	2.63042	0.037441	0.0215632	0.0467732
CEP104:ENSG00000116198:E2.1-E3.1|ENSG00000116198:E2.1-I2.1_3767866	0.476241	0.712362	1.62735	0.108603	0.0851175	0.119282
CEP104:ENSG00000116198:E12.2-E13.1|ENSG00000116198:E10.3-E13.1	0.228805	1.20344	2.9443	0.112711	0.0915652	0.123894
CEP104:ENSG00000116198:E8.2-E9.1|ENSG00000116198:E8.2-E10.1	0.308359	1.01867	73.8841	0.075169	0.0512162	0.0883041
CEP104:ENSG00000116198:E7.1-I7.1|ENSG00000116198:E6.1-E8.1	0.00890722	2.61559	11605.4	0.00590123	0.039722	0.0141667
CEP104:ENSG00000116198:E18.1-E19.1|ENSG00000116198:E17.2-E19.1	0.962929	-0.0464789	0.922677	0.122181	0.0951012	0.13533
CEP104:ENSG00000116198:E4.2-I4.1_3763423|ENSG00000116198:E4.2-E5.1	0.698036	-0.387973	0.641925	0.133235	0.106853	0.145072
CEP104:ENSG00000116198:E6.1-E8.1|ENSG00000116198:E6.1-I7.1_3758631	0.100873	-1.64064	0.528241	0.0867122	0.0826028	0.092542
CEP104:ENSG00000116198:E10.3-E12.1|ENSG00000116198:E10.3-E13.1	0.263422	1.11834	2.58488	0.0631007	0.0334963	0.0764849
CEP104:ENSG00000116198:E2.1-I2.1|ENSG00000116198:E2.1-E3.1	0.0860601	1.71656	38.3906	0.0494364	0.0546825	0.0634156
CEP104:ENSG00000116198:E6.1-I7.1_3758631|ENSG00000116198:E6.1-E8.1	0.24142	1.17144	1.64019	0.161712	0.146475	0.170034
CEP104:ENSG00000116198:E4.2-I4.1_3763415|ENSG00000116198:E4.2-E5.1	0.141751	1.4693	23.9422	0.0516072	0.0560469	0.0609845
CEP104:ENSG00000116198:I3.1-E4.1|ENSG00000116198:E3.1-E4.2	0.481781	-0.703441	0.11934	0.106732	0.0880474	0.117255
CEP104:ENSG00000116198:E1.4-E2.1|ENSG00000116198:I1.1_3772438-E2.1	0.29767	-1.04144	0.315787	0.0981953	0.0766745	0.106158
CEP104:ENSG00000116198:E17.2-E18.1|ENSG00000116198:I17.1_3745449-E18.1	0.362075	0.911418	2.13815	0.125216	0.101503	0.136769
CEP104:ENSG00000116198:E4.2-I4.1_3763960|ENSG00000116198:E4.2-E5.1	0.409123	-0.825438	0.439342	0.111175	0.0846172	0.121543
CEP104:ENSG00000116198:I21.1-E22.1|ENSG00000116198:E21.1-E22.1	0.37901	-0.879722	0.0105547	0.119086	0.0896998	0.13352
CEP104:ENSG00000116198:E9.3-E10.1|ENSG00000116198:E9.3-E10.3	0.696179	-0.390484	0.710823	0.0839916	0.0610692	0.0976091
CEP104:ENSG00000116198:E9.3-E10.3|ENSG00000116198:E9.3-E10.1	0.56806	0.570911	1.67623	0.0781739	0.0570755	0.0908719
CEP104:ENSG00000116198:E11.3-I11.1|ENSG00000116198:E10.3-E12.1	0.181133	-1.33728	8.0105e-05	0.0737383	0.0204939	0.0777824
CEP104:ENSG00000116198:E13.2-E14.1|ENSG00000116198:I13.1_3751343-E14.1	0.747641	-0.321752	0.369622	0.261604	0.22867	0.275451
CEP104:ENSG00000116198:E21.1-E22.1|ENSG00000116198:E21.1-E23.2	0.476982	0.711165	3.47788	0.138323	0.110898	0.150136
CEP104:ENSG00000116198:I17.1_3745449-E18.1|ENSG00000116198:E17.2-E18.1	0.381967	-0.874278	0.308794	0.127347	0.103196	0.139453
CEP104:ENSG00000116198:E17.2-I17.1_3745535|ENSG00000116198:E17.2-E18.1	0.954965	-0.0564735	0.882703	0.174094	0.142143	0.189131
CEP104:ENSG00000116198:I10.1-E11.1|ENSG00000116198:E10.3-E12.1	0.348865	-0.936793	0.00274789	0.0797344	0.0481301	0.0986056
CEP104:ENSG00000116198:E2.1-I2.1_3767866|ENSG00000116198:E2.1-E3.1	0.125419	-1.53242	0.229249	0.054222	0.0344281	0.0591699
CEP104:ENSG00000116198:I2.1-E3.1|ENSG00000116198:E2.1-E3.1	0.0555208	1.91478	31.3307	0.0464436	0.0603652	0.0615409
CEP104:ENSG00000116198:E22.1-E23.2|ENSG00000116198:E21.1-E23.2	0.788854	-0.267799	0.708255	0.16032	0.134348	0.173506
FAM20B:ENSG00000116199:E5.1-E6.1|ENSG00000116199:E4.2-E6.1	0.136029	1.49074	2.1336	0.0291395	0.0189037	0.0344684
FAM20B:ENSG00000116199:E4.2-E5.1|ENSG00000116199:E4.2-I4.1_179019716	0.133995	1.49853	1.76451	0.0206057	0.0141442	0.0249099
FAM20B:ENSG00000116199:E1.1-E3.1|ENSG00000116199:E2.1-E3.1	0.442551	0.767893	2.19898	0.0690082	0.0528607	0.0784057
FAM20B:ENSG00000116199:E4.2-I4.1_179019716|ENSG00000116199:E4.2-E5.1	0.153822	-1.42616	0.487951	0.0219469	0.0135187	0.0265936
FAM20B:ENSG00000116199:E2.1-E3.1|ENSG00000116199:I2.1_178995323-E3.1	0.656298	-0.44503	0.76808	0.0774089	0.0602714	0.0873272
FAM20B:ENSG00000116199:E3.1-E4.1|ENSG00000116199:E3.1-I3.1	0.176567	-1.3514	0.336052	0.0462902	0.0356744	0.0535771
FAM20B:ENSG00000116199:I6.1-E7.1|ENSG00000116199:E6.1-E7.1	0.4335	-0.783217	0.0326707	0.179539	0.151868	0.191567
FAM20B:ENSG00000116199:E8.1-E9.1|ENSG00000116199:I8.1_179036049-E9.1	0.602289	0.521111	2.55904	0.0422011	0.0265071	0.0519446
FAM20B:ENSG00000116199:I2.1_179011699-E3.1|ENSG00000116199:E2.1-E3.1	0.194056	-1.29867	0.0489086	0.0430351	0.0296605	0.0482974
FAM20B:ENSG00000116199:E6.1-I6.1|ENSG00000116199:E6.1-E7.1	0.493827	-0.684234	0.0569242	0.207716	0.1796	0.219746
FAM20B:ENSG00000116199:I2.1_178995323-E3.1|ENSG00000116199:E2.1-E3.1	0.24216	1.16961	3.0258	0.0470657	0.0395179	0.0531602
FAM20B:ENSG00000116199:U0.1_178986659-E3.1|ENSG00000116199:E2.1-E3.1	0.266183	-1.1119	0.170504	0.0451386	0.0346487	0.0525312
FAM20B:ENSG00000116199:E4.2-E6.1|ENSG00000116199:E4.2-E5.1	0.982871	0.0214694	1.02083	0.0445497	0.0323394	0.0527662
FAM20B:ENSG00000116199:E6.1-E7.1|ENSG00000116199:E6.1-I6.1	0.0788579	1.75735	14.3912	0.0666982	0.0428311	0.0758928
TCEANC2:ENSG00000116205:E2.2-E3.1|ENSG00000116205:E2.2-I2.1_54520672	0.390627	0.85848	1.44039	0.151527	0.126731	0.162403
TCEANC2:ENSG00000116205:E2.2-I2.1_54520672|ENSG00000116205:E2.2-E3.1	0.855561	0.182027	1.09108	0.196641	0.167461	0.210142
TCEANC2:ENSG00000116205:E2.2-I2.1_54523049|ENSG00000116205:E2.2-E3.1	0.322678	-0.98897	0.455933	0.136	0.112488	0.1461
TCEANC2:ENSG00000116205:E4.1-E5.1|ENSG00000116205:E4.1-I4.1_54555460	0.745905	0.324044	1.96621	0.110624	0.071231	0.136638
TMEM59:ENSG00000116209:E1.7-E3.2|ENSG00000116209:E1.5-E3.2	0.102251	-1.63404	0.110995	0.0168236	0.0134491	0.0198158
TMEM59:ENSG00000116209:E6.1-E7.1|ENSG00000116209:E6.1-E7.2	0.725512	0.351102	2.18321	0.0520102	0.0375881	0.0605428
TMEM59:ENSG00000116209:E6.1-E7.2|ENSG00000116209:E6.1-E7.1	0.716989	-0.362486	0.445577	0.0518421	0.0374622	0.0603476
TMEM59:ENSG00000116209:E3.2-E4.1|ENSG00000116209:E1.7-E5.2	0.590622	-0.537936	0.312794	0.0481726	0.0351752	0.0562075
LRRC42:ENSG00000116212:E7.2-E7.4|ENSG00000116212:E6.2-E7.4	0.220986	1.22391	5.92491	0.0473823	0.0368764	0.0530572
LRRC42:ENSG00000116212:I4.1_54422971-E5.1|ENSG00000116212:E4.1-E5.1	0.745502	0.324575	1.34291	0.0897008	0.0709552	0.0999323
LRRC42:ENSG00000116212:E4.1-E5.1|ENSG00000116212:E4.1-I4.1_54422837	0.430983	-0.787511	0.667621	0.084218	0.0680629	0.0928909
LRRC42:ENSG00000116212:E1.6-E3.1|ENSG00000116212:E2.1-E4.1	0.863494	0.171928	1.26816	0.0423192	0.0298278	0.0503395
LRRC42:ENSG00000116212:E3.1-E4.1|ENSG00000116212:E2.1-E4.1	0.957914	-0.0527714	0.959666	0.0637128	0.0471985	0.0732589
LRRC42:ENSG00000116212:E2.1-E4.1|ENSG00000116212:E1.6-E4.1	0.0709416	1.80585	2.78425	0.0148207	0.0103396	0.0175742
LRRC42:ENSG00000116212:E4.1-I4.1_54422837|ENSG00000116212:E4.1-E5.1	0.144819	1.45808	2.52329	0.045927	0.0383782	0.0503496
LRRC42:ENSG00000116212:E1.6-E2.1|ENSG00000116212:E1.6-E4.1	0.035987	2.09707	3.18437	0.0149534	0.0117111	0.0170025
LRRC42:ENSG00000116212:E1.6-E4.1|ENSG00000116212:E2.1-E4.1	0.162828	-1.39562	0.415119	0.0177907	0.011325	0.0212627
LRRC42:ENSG00000116212:E5.2-E6.1|ENSG00000116212:E4.1-E6.1	0.925332	0.0937198	1.15014	0.111953	0.0883893	0.123704
LRRC42:ENSG00000116212:E6.2-E7.2|ENSG00000116212:E6.2-E7.4	0.757241	0.309106	1.44404	0.0827002	0.0644891	0.0926435
WRAP73:ENSG00000116213:E2.5-E3.1|ENSG00000116213:E2.5-E5.2	0.242372	1.16908	2.57257	0.0378035	0.0255209	0.0439891
WRAP73:ENSG00000116213:E6.2-E7.1|ENSG00000116213:E6.2-I6.1	0.270288	1.1024	1.77039	0.0552766	0.0405528	0.0624604
WRAP73:ENSG00000116213:E3.2-I3.1|ENSG00000116213:E3.1-E4.1	0.363285	0.909123	3.18876	0.0349935	0.0278833	0.0422952
WRAP73:ENSG00000116213:E9.2-I10.2|ENSG00000116213:I9.1-E10.1	0.706651	0.376357	1.33909	0.0867442	0.0661018	0.0979622
WRAP73:ENSG00000116213:I11.1-E12.1|ENSG00000116213:I10.2-E12.1	0.0153743	2.42344	15.5085	0.00530384	0.00587546	0.00689315
WRAP73:ENSG00000116213:I10.2-I11.1|ENSG00000116213:I10.2-E12.1	0.361188	0.913104	2.04312	0.0344579	0.0243638	0.0411576
WRAP73:ENSG00000116213:E4.1-E5.2|ENSG00000116213:E2.5-E5.2	0.570002	0.568048	1.64519	0.0881572	0.0672457	0.0981808
WRAP73:ENSG00000116213:I7.1-E8.1|ENSG00000116213:E7.1-E8.3	0.621416	0.493845	1.21785	0.0230212	0.0137026	0.0301236
WRAP73:ENSG00000116213:I8.1-E9.1|ENSG00000116213:E8.4-E9.1	0.967047	0.041312	1.0464	0.11773	0.0933549	0.129554
WRAP73:ENSG00000116213:E10.3-I10.1|ENSG00000116213:E10.1-E11.1	0.105801	1.61736	2.37589	0.0735628	0.0607977	0.079067
WRAP73:ENSG00000116213:I3.1-E4.1|ENSG00000116213:E3.1-E4.1	0.692068	0.39605	2.1444	0.0489642	0.0358685	0.0576519
WRAP73:ENSG00000116213:I6.1-E7.1|ENSG00000116213:E6.2-E7.1	0.867958	-0.166253	0.849212	0.0671269	0.0476457	0.0782288
WRAP73:ENSG00000116213:I9.1-E10.1|ENSG00000116213:E9.2-I10.2	0.380495	-0.876985	0.356467	0.0679606	0.0501691	0.0765228
WRAP73:ENSG00000116213:E8.4-I8.1|ENSG00000116213:E8.4-E9.1	0.440772	0.77089	2.26735	0.0920536	0.0749674	0.101686
WRAP73:ENSG00000116213:I11.1_3548587-E12.1|ENSG00000116213:I10.2-E12.1	0.186209	1.32188	1.99978	0.032864	0.0244269	0.0378751
WRAP73:ENSG00000116213:E10.1-E11.1|ENSG00000116213:I10.1-E11.1	0.187138	-1.31909	0.583714	0.103979	0.0847724	0.111008
WRAP73:ENSG00000116213:E8.4-E9.1|ENSG00000116213:I8.1-E9.1	0.622135	-0.492827	0.72235	0.106961	0.0849148	0.117805
WRAP73:ENSG00000116213:I10.1-E11.1|ENSG00000116213:E10.1-E11.1	0.168848	1.37592	1.82609	0.097438	0.0806991	0.104265
WRAP73:ENSG00000116213:E7.1-E8.3|ENSG00000116213:I7.1-E8.1	0.565778	-0.57428	0.804628	0.0325335	0.0207384	0.0405827
WRAP73:ENSG00000116213:E9.3-I9.1|ENSG00000116213:E9.2-I10.2	0.81254	-0.23715	0.713762	0.0896887	0.0684812	0.101297
WRAP73:ENSG00000116213:E6.2-I6.1|ENSG00000116213:E6.2-E7.1	0.19451	-1.29735	0.344998	0.0331613	0.0222521	0.0389067
WRAP73:ENSG00000116213:E3.1-E4.1|ENSG00000116213:E2.5-E5.2	0.433427	0.783342	1.66173	0.0415548	0.029091	0.0486963
WRAP73:ENSG00000116213:E7.1-I7.1|ENSG00000116213:E7.1-E8.3	0.683186	0.40812	1.20621	0.0102221	0.004808	0.0156145
WRAP73:ENSG00000116213:I10.2-E12.1|ENSG00000116213:I11.1_3548587-E12.1	0.0770841	-1.76786	0.447745	0.019454	0.0144441	0.0224804
MRPL37:ENSG00000116221:E10.1-I10.1|ENSG00000116221:E8.1-E11.1	0.0743654	1.78436	2.25861	0.00546	0.00309167	0.00815877
MRPL37:ENSG00000116221:I10.1-E11.1|ENSG00000116221:E8.1-E11.1	0.392114	0.855789	1.40681	0.0296617	0.0164796	0.0409146
MRPL37:ENSG00000116221:E9.2-I9.1|ENSG00000116221:E8.1-E11.1	0.605999	-0.515792	0.710149	0.163841	0.141908	0.175894
MRPL37:ENSG00000116221:I9.1-E10.1|ENSG00000116221:E8.1-E11.1	0.555736	-0.589187	0.687545	0.158994	0.137382	0.170618
ICMT:ENSG00000116237:E2.1-E3.1|ENSG00000116237:E2.1-E4.1	0.17814	1.3465	2.18436	0.0483072	0.0361465	0.0552431
ICMT:ENSG00000116237:E3.2-E4.1|ENSG00000116237:E2.1-E4.1	0.157848	1.41235	2.24691	0.0382557	0.0254139	0.0459497
ICMT:ENSG00000116237:E2.1-E4.1|ENSG00000116237:E2.1-E3.1	0.333992	-0.966105	0.608804	0.0551739	0.0370214	0.0647444
ICMT:ENSG00000116237:E4.1-E5.1|ENSG00000116237:E2.1-E5.1	0.350383	0.933847	1.91497	0.0900806	0.0662904	0.0998064
ICMT:ENSG00000116237:E1.5-E2.1|ENSG00000116237:E1.5-E2.1_6295030	0.730302	0.344723	1.7383	0.105954	0.0800295	0.119458
RPL22:ENSG00000116251:E5.1-E5.1|ENSG00000116251:E5.1_6259625-E7.2	NA	NA	NA	0.382222	0.344578	0.399549
QSOX1:ENSG00000116260:E10.1-E11.1|ENSG00000116260:E10.1-I12.2	0.324875	0.98449	5.45659	0.0356197	0.0255355	0.0418438
QSOX1:ENSG00000116260:E6.2-E7.1|ENSG00000116260:I6.1-E7.1	0.624607	0.489332	1.84351	0.044852	0.0322028	0.052725
QSOX1:ENSG00000116260:E4.1-E5.1|ENSG00000116260:I4.1-E5.1	0.921643	-0.0983649	0.929388	0.0543006	0.0393984	0.0632088
QSOX1:ENSG00000116260:E5.1-E6.2|ENSG00000116260:E5.1-I5.1	0.63046	0.481079	1.86094	0.0493809	0.0358272	0.0575719
QSOX1:ENSG00000116260:E12.3-E13.2|ENSG00000116260:E12.1-E13.2	0.975504	0.0307065	1.03146	0.0497853	0.035707	0.0584019
QSOX1:ENSG00000116260:I4.1-E5.1|ENSG00000116260:E4.1-E5.1	0.489431	0.691215	2.13209	0.0447838	0.0325822	0.052244
QSOX1:ENSG00000116260:E12.1-E13.2|ENSG00000116260:E12.3-E13.2	0.846845	-0.193145	0.82498	0.0491266	0.0351688	0.0576282
QSOX1:ENSG00000116260:E11.1-I12.2|ENSG00000116260:E10.1-I12.2	0.188539	1.31491	7.08157	0.0261481	0.0181222	0.0308144
STXBP3:ENSG00000116266:E3.1-E4.1|ENSG00000116266:E3.1-I3.1_109299130	0.72672	-0.349492	0.746465	0.0674273	0.0504882	0.0767601
STXBP3:ENSG00000116266:E5.1-E7.1|ENSG00000116266:E5.1-I5.1	0.872658	-0.160284	0.881209	0.0532846	0.039296	0.061899
STXBP3:ENSG00000116266:E4.1-E5.1|ENSG00000116266:E4.1-E5.1_109301139	0.285672	-1.06767	0.172948	0.0561238	0.0440765	0.0627361
STXBP3:ENSG00000116266:E12.1-E13.1|ENSG00000116266:E12.1-I12.1_109330062	0.704014	0.379907	1.30248	0.0469253	0.033577	0.0550817
STXBP3:ENSG00000116266:E12.1-I12.1_109330062|ENSG00000116266:E12.1-E13.1	0.536711	0.617794	2.39593	0.0388907	0.0274844	0.046014
STXBP3:ENSG00000116266:E10.1-E11.2|ENSG00000116266:E10.2-I10.1	0.648488	-0.455863	0.79066	0.038454	0.0273787	0.0458991
STXBP3:ENSG00000116266:E11.2-E12.1|ENSG00000116266:E11.2-I11.1	0.87718	0.154546	1.35113	0.062266	0.0464327	0.0716793
STXBP3:ENSG00000116266:E9.1-E10.1|ENSG00000116266:E9.1-E11.2	0.782299	0.276324	1.46361	0.0862407	0.0679819	0.0962292
STXBP3:ENSG00000116266:E11.2-I11.1|ENSG00000116266:E11.2-E12.1	0.902059	0.123061	1.61008	0.062507	0.0466123	0.0719485
STXBP3:ENSG00000116266:E16.1-E17.1|ENSG00000116266:I16.1_109342261-U19.1_109553734	0.0971711	-1.65873	0.324783	0.0119713	0.00885578	0.0147743
STXBP3:ENSG00000116266:E16.1-E18.1|ENSG00000116266:E17.1-E18.1	0.112603	1.5866	7.96257	0.0198072	0.0143195	0.0236966
STXBP3:ENSG00000116266:I10.1-E11.1|ENSG00000116266:E10.1-E11.2	0.891519	0.136382	1.11516	0.0417627	0.02965	0.0497822
STXBP3:ENSG00000116266:E3.1-I3.1_109299130|ENSG00000116266:E3.1-E4.1	0.902977	0.121902	1.14057	0.0779189	0.0597752	0.0879418
STXBP3:ENSG00000116266:E7.2-E8.1|ENSG00000116266:I7.1_109309820-E8.1	0.101163	1.63924	7.56591	0.0216538	0.0118879	0.0245537
STXBP3:ENSG00000116266:E13.2-E14.1|ENSG00000116266:E13.2-I13.1	0.663977	-0.434428	0.0720549	0.0501573	0.036982	0.0582642
STXBP3:ENSG00000116266:E17.1-E18.1|ENSG00000116266:I16.1_109342261-U19.1_109553734	0.121248	-1.54955	0.327986	0.0221234	0.0163761	0.026368
STXBP3:ENSG00000116266:E10.2-I10.1|ENSG00000116266:E10.1-E11.2	0.865222	0.16973	1.14203	0.0415884	0.0295236	0.0495747
STXBP3:ENSG00000116266:I13.1-E14.1|ENSG00000116266:E13.2-E14.1	0.0940895	1.67421	3.68998e+21	0.0207872	0.0187727	0.0276885
STXBP3:ENSG00000116266:E18.2-E19.1|ENSG00000116266:I16.1_109342261-U19.1_109553734	0.208592	-1.25745	0.179394	0.0252774	0.0186165	0.0299151
STXBP3:ENSG00000116266:E12.1-I12.1_109331403|ENSG00000116266:E12.1-E13.1	0.591783	-0.536254	0.348886	0.0444011	0.0314064	0.0521758
STXBP3:ENSG00000116266:E13.2-I13.1|ENSG00000116266:E13.2-E14.1	0.0940895	1.67421	3.68998e+21	0.0207872	0.0187727	0.0276885
STXBP3:ENSG00000116266:I3.1_109299174-E4.1|ENSG00000116266:E3.1-E4.1	0.75634	-0.31029	0.610249	0.0899366	0.0700779	0.100132
PHF13:ENSG00000116273:E1.2-I1.1|ENSG00000116273:E1.2-E2.1	0.190583	1.30886	5.7515	0.0315216	0.0283866	0.044053
PHF13:ENSG00000116273:I1.1-E2.1|ENSG00000116273:E1.2-E2.1	0.16025	1.40423	6.72651	0.0274421	0.0272386	0.0394917
PHF13:ENSG00000116273:E1.2-E2.1|ENSG00000116273:E1.2-I1.1	0.112077	-1.58892	0.219327	0.02063	0.0211823	0.0301172
PARK7:ENSG00000116288:E2.3-E4.1|ENSG00000116288:E2.5-E4.1	0.158574	1.40989	3.94652	0.0238927	0.0171491	0.0280647
PARK7:ENSG00000116288:E2.5-E4.1|ENSG00000116288:E2.3-E4.1	0.318877	-0.996769	0.382108	0.0365652	0.0261722	0.0426975
AMPD2:ENSG00000116337:E5.8-E9.1|ENSG00000116337:E3.5-E9.1	0.0203695	2.31947	8.21273	0.00561991	0.00486882	0.00672087
AMPD2:ENSG00000116337:E14.18-E15.1|ENSG00000116337:E14.18-E16.1	0.235656	1.18592	1.88021	0.0329263	0.0252455	0.0384192
AMPD2:ENSG00000116337:I14.1-E15.1|ENSG00000116337:E14.18-E16.1	0.0931565	1.67898	11.8421	0.0194696	0.0141124	0.0225332
AMPD2:ENSG00000116337:E3.5-E9.1|ENSG00000116337:E3.5-E10.3	0.688629	0.400716	1.30563	0.0523252	0.038294	0.0608374
AMPD2:ENSG00000116337:E12.8-E13.2|ENSG00000116337:E12.8-I12.1	0.0709009	-1.80611	0.0877897	0.011854	0.00944029	0.0143774
AMPD2:ENSG00000116337:E15.2-E16.1|ENSG00000116337:E14.18-E16.1	0.281741	1.07642	1.73811	0.0330045	0.0243919	0.0387817
AMPD2:ENSG00000116337:I8.1-E9.1|ENSG00000116337:E3.5-E9.1	0.722163	0.355569	1.74947	0.0532077	0.0388524	0.0618361
AMPD2:ENSG00000116337:E16.1-E17.2|ENSG00000116337:E16.1-E18.1	0.020526	2.31659	295.812	0.00482917	0.00303276	0.00579473
AMPD2:ENSG00000116337:E17.2-E18.1|ENSG00000116337:I17.1-E18.1	0.22746	1.20693	3.76568	0.0292711	0.0210989	0.034363
AMPD2:ENSG00000116337:E12.8-I12.1|ENSG00000116337:E12.8-E13.2	0.0516589	1.94597	48.1681	0.0100109	0.00804864	0.012359
AMPD2:ENSG00000116337:I7.1-E8.1|ENSG00000116337:E3.5-E9.1	0.329332	0.97546	8.02027	0.0381175	0.0277693	0.0444879
AMPD2:ENSG00000116337:E17.2-I17.1|ENSG00000116337:E17.2-E18.1	0.600864	-0.523159	0.311997	0.0486662	0.0352141	0.0567154
AMPD2:ENSG00000116337:E3.5-I3.1|ENSG00000116337:E3.5-E9.1	0.517398	-0.647361	0.558077	0.0561768	0.0419974	0.0643612
AMPD2:ENSG00000116337:E9.2-E10.3|ENSG00000116337:E3.5-E10.3	0.347282	0.939875	1.59798	0.0385196	0.0281581	0.0449657
AMPD2:ENSG00000116337:E7.1-I7.1|ENSG00000116337:E3.5-E9.1	0.356471	0.922111	4.18099	0.0396692	0.0289407	0.0462367
AMPD2:ENSG00000116337:I10.1-E11.1|ENSG00000116337:E10.3-E11.2	0.890652	0.137479	1.38671	0.0540675	0.0392504	0.0629455
AMPD2:ENSG00000116337:E11.9-E12.1|ENSG00000116337:E11.10-E11.9	0.112877	-1.58539	0.0843484	0.0169723	0.013012	0.0202575
AMPD2:ENSG00000116337:E14.18-E16.1|ENSG00000116337:E15.2-E16.1	0.0252593	-2.23741	0.164055	0.00604759	0.00408339	0.00720344
AMPD2:ENSG00000116337:E10.3-E11.2|ENSG00000116337:E10.3-I10.1	0.918233	-0.10266	0.875553	0.054286	0.0393847	0.0631892
AMPD2:ENSG00000116337:E3.5-E10.3|ENSG00000116337:E9.2-E10.3	0.0503233	-1.95721	0.161047	0.0109198	0.00673658	0.0127625
AMPD2:ENSG00000116337:E14.11-E14.14|ENSG00000116337:E14.5-E14.14	0.156549	1.41678	2.11399	0.0223273	0.0164809	0.0265093
AMPD2:ENSG00000116337:E15.2-I15.1|ENSG00000116337:E15.2-E16.1	0.325257	0.983713	2.55862	0.0370228	0.0264512	0.0431297
AMPD2:ENSG00000116337:E14.5-E14.10|ENSG00000116337:E14.5-E14.14	0.228497	1.20424	1.76291	0.0348428	0.0260273	0.0402777
AMPD2:ENSG00000116337:E14.5-E14.14|ENSG00000116337:E14.11-E14.14	0.1772	-1.34943	0.39871	0.0238325	0.0176056	0.0284057
AMPD2:ENSG00000116337:I15.1-E16.1|ENSG00000116337:E15.2-E16.1	0.258066	1.13097	6.60882	0.0325451	0.0234176	0.0378757
AMPD2:ENSG00000116337:I3.1-E4.1|ENSG00000116337:E3.5-E9.1	0.207114	-1.26154	0.159326	0.0339443	0.0251037	0.0392676
AMPD2:ENSG00000116337:E14.20-I14.1|ENSG00000116337:E14.18-E16.1	0.101459	1.63782	12.807	0.0204896	0.0149983	0.0235615
SRSF4:ENSG00000116350:E3.4-E4.1|ENSG00000116350:E1.4-E6.2	0.571903	0.565252	1.48314	0.0913057	0.0720069	0.101035
SRSF4:ENSG00000116350:E9.4-E10.1|ENSG00000116350:E9.4-E11.1	0.106684	1.61328	23.4868	0.0176803	0.0119492	0.0210277
SRSF4:ENSG00000116350:E10.1-I11.2|ENSG00000116350:I10.1-I11.2	0.62568	0.487816	1.59119	0.0555094	0.0408704	0.0640539
SRSF4:ENSG00000116350:E3.5-I3.1|ENSG00000116350:E1.4-E6.2	0.156598	1.41661	2.34047	0.0458724	0.0371358	0.0509552
SRSF4:ENSG00000116350:I10.1-I11.2|ENSG00000116350:E10.1-I11.2	0.966895	0.0415027	1.04179	0.061019	0.0451198	0.0703804
SRSF4:ENSG00000116350:E1.4-E6.2|ENSG00000116350:E4.2-E5.1	0.249755	-1.15095	0.517843	0.0428004	0.0311884	0.0486348
SRSF4:ENSG00000116350:E1.4-I1.1|ENSG00000116350:E1.4-E6.2	0.824538	0.221712	1.14173	0.088443	0.0689195	0.0986435
SRSF4:ENSG00000116350:E5.1-I6.2|ENSG00000116350:E1.4-E6.2	0.311309	1.01248	1.89665	0.0573604	0.0437638	0.0643673
SRSF4:ENSG00000116350:I3.1-E4.1|ENSG00000116350:E1.4-E6.2	0.521182	0.641524	1.34225	0.0878435	0.0692844	0.097307
SRSF4:ENSG00000116350:E6.1-E6.2|ENSG00000116350:E5.1-I6.2	0.0688292	1.81954	3.92247	0.0255474	0.0185222	0.0285156
SRSF4:ENSG00000116350:I4.1-E5.1|ENSG00000116350:E4.2-E5.1	0.763925	0.30033	1.41568	0.0848667	0.0657608	0.0948189
SRSF4:ENSG00000116350:E5.1-I5.1_29487307|ENSG00000116350:E5.1-I6.2	0.500504	0.673696	1.63417	0.0727066	0.0554339	0.0815118
SRSF4:ENSG00000116350:I5.1-E6.1|ENSG00000116350:E5.1-I6.2	0.643611	-0.462656	0.696624	0.0871435	0.0673615	0.0969369
SRSF4:ENSG00000116350:I1.1-E2.1|ENSG00000116350:E1.4-E6.2	0.451293	0.753262	1.52215	0.0712835	0.0560285	0.0796957
SRSF4:ENSG00000116350:E1.4-E3.4|ENSG00000116350:E1.4-E6.2	0.677229	-0.416247	0.574027	0.0828802	0.0634123	0.0925576
SRSF4:ENSG00000116350:E5.1-I5.1|ENSG00000116350:E5.1-I6.2	0.276382	-1.08848	0.190901	0.056067	0.0399157	0.062305
SRSF4:ENSG00000116350:E2.1-I2.1|ENSG00000116350:E1.4-E6.2	0.0194773	2.33627	5.14378	0.00598796	0.00759788	0.00714175
SRSF4:ENSG00000116350:E6.4-E8.2|ENSG00000116350:I6.1-E7.1	0.959057	0.0513374	1.03196	0.0544583	0.0395138	0.0633915
SRSF4:ENSG00000116350:E4.2-I4.1|ENSG00000116350:E4.2-E5.1	0.879769	-0.151262	0.830351	0.0872204	0.0675709	0.0974279
SRSF4:ENSG00000116350:E3.1_29496935-E3.4|ENSG00000116350:E1.4-E6.2	0.127571	1.52375	2.01435	0.0335353	0.0265385	0.0377487
SRSF4:ENSG00000116350:E4.2-E5.1|ENSG00000116350:E1.4-E6.2	0.307308	1.02089	1.65169	0.0579989	0.0443756	0.0647983
SRSF4:ENSG00000116350:E6.4-E7.2|ENSG00000116350:E6.4-E8.2	0.0435565	2.01833	26.0487	0.00796809	0.00818744	0.00984601
SRSF4:ENSG00000116350:I2.1-E3.1|ENSG00000116350:E1.4-E6.2	0.0129194	2.48598	5.06956	0.00461292	0.00620777	0.0052321
MECR:ENSG00000116353:E1.9-E6.1|ENSG00000116353:E1.9-E7.2	0.40113	0.839605	2.41112	0.106762	0.0870187	0.11627
MECR:ENSG00000116353:E11.2-E13.1|ENSG00000116353:E11.2-E14.1	0.437019	0.777237	2.01925	0.0790378	0.0561383	0.0890601
MECR:ENSG00000116353:E4.2-E6.1|ENSG00000116353:E1.9-E7.2	0.96523	0.043591	1.05542	0.137461	0.10903	0.15077
MECR:ENSG00000116353:E13.1-E14.1|ENSG00000116353:E11.2-E14.1	0.311048	-1.01303	0.383468	0.117853	0.098789	0.126803
MECR:ENSG00000116353:E1.9-E4.2|ENSG00000116353:E1.9-E7.2	0.391472	-0.85695	0.266656	0.0907569	0.0694209	0.0996976
MECR:ENSG00000116353:E6.3-E7.2|ENSG00000116353:E1.9-E7.2	0.886914	0.142211	1.12394	0.155584	0.125128	0.169575
MECR:ENSG00000116353:E6.3-E7.1|ENSG00000116353:E1.9-E7.2	0.368096	-0.900046	0.304933	0.112323	0.0887371	0.123171
MECR:ENSG00000116353:I11.1-E12.1|ENSG00000116353:E11.2-E13.1	0.800257	0.253014	2.30062	0.114993	0.0889463	0.128374
MECR:ENSG00000116353:E1.9-E7.1|ENSG00000116353:E1.9-E7.2	0.253034	-1.14301	0.257441	0.053333	0.0384872	0.0605377
MECR:ENSG00000116353:E1.9-E7.2|ENSG00000116353:E1.9-E7.1	0.817745	0.230446	1.12708	0.0882318	0.0674109	0.0994483
KCNC4:ENSG00000116396:E3.1-E4.5_110776304|ENSG00000116396:I1.2-E4.5	0.766146	-0.29742	0.765648	0.260072	0.0650825	0.87112
KCNC4:ENSG00000116396:E3.1-E4.4|ENSG00000116396:I1.2-E4.5	0.944079	-0.0701439	0.908856	0.268895	0.0673737	0.88464
KCNC4:ENSG00000116396:I1.2-E4.5|ENSG00000116396:E3.1-E4.1	0.937599	-0.0782874	0.946402	0.269042	0.0673424	0.884403
EDEM3:ENSG00000116406:E21.2-E23.2|ENSG00000116406:I21.1-E22.1	0.89582	0.130943	1.09551	0.157088	0.126741	0.170618
EDEM3:ENSG00000116406:E11.1-E12.1|ENSG00000116406:E11.1-E13.1	0.579642	-0.553908	0.278832	0.17792	0.137774	0.195964
EDEM3:ENSG00000116406:E7.1-E9.1|ENSG00000116406:E8.1-E9.1	0.273374	1.09532	2.29499	0.045182	0.0315348	0.0524234
EDEM3:ENSG00000116406:E7.1-E8.1|ENSG00000116406:E7.1-E9.1	0.469336	-0.72356	0.709137	0.0408822	0.0206287	0.056091
EDEM3:ENSG00000116406:E15.2-E16.1_184679684|ENSG00000116406:E15.2-E16.1	0.268914	-1.10557	0.313396	0.0721203	0.0507312	0.0817492
EDEM3:ENSG00000116406:E16.2-E17.2|ENSG00000116406:E16.2-E17.1	0.884575	0.145172	1.19913	0.0150906	0.00758081	0.0226583
EDEM3:ENSG00000116406:E16.2-E17.1|ENSG00000116406:E16.2-E17.2	0.929319	0.0887019	1.10011	0.0151573	0.00762365	0.0227581
EDEM3:ENSG00000116406:E8.1-E9.1|ENSG00000116406:E7.1-E9.1	0.437756	0.775988	1.51883	0.121466	0.0942577	0.134015
EDEM3:ENSG00000116406:E15.2-E16.1|ENSG00000116406:E15.2-E16.1_184679684	0.367251	0.901634	2.33749	0.0860504	0.0602372	0.0974851
EDEM3:ENSG00000116406:I15.1_184680739-E16.1|ENSG00000116406:E15.2-E16.1	0.344887	0.944554	48.2498	0.0822145	0.0626646	0.0951363
EDEM3:ENSG00000116406:I22.1-E23.1|ENSG00000116406:E21.2-E23.2	0.642516	-0.464183	0.817929	0.141169	0.108284	0.156477
EDEM3:ENSG00000116406:I20.1-I21.2|ENSG00000116406:E19.1-I21.2	0.00734386	2.68084	104.919	0.00105379	0.0142338	0.00513026
EDEM3:ENSG00000116406:I21.1-E22.1|ENSG00000116406:E21.2-E23.2	0.981617	-0.0230416	0.990131	0.306178	0.259571	0.321989
EDEM3:ENSG00000116406:E22.1-I22.1|ENSG00000116406:E21.2-E23.2	0.609777	-0.510392	0.799013	0.0987892	0.0721109	0.113035
EDEM3:ENSG00000116406:E19.1-I21.2|ENSG00000116406:I20.1-I21.2	0.00028607	-3.6276	0.0158329	7.94739e-05	0.00201037	0.000279664
EDEM3:ENSG00000116406:E1.3-E2.1|ENSG00000116406:I1.1_184722148-E2.1	0.286575	-1.06567	0.58308	0.0619474	0.0370601	0.0769642
EDEM3:ENSG00000116406:E21.3-I21.1|ENSG00000116406:E21.2-E23.2	0.193537	-1.30019	0.586158	0.115049	0.0949794	0.125672
EDEM3:ENSG00000116406:E1.3-I1.1_184722984|ENSG00000116406:E1.3-E2.1	0.0238549	2.25946	12.7299	0.00918374	0.00443646	0.0108544
WDR77:ENSG00000116455:E1.13-I12.1|ENSG00000116455:I12.1_111682143-E3.1	0.563201	-0.578093	0.796536	0.440256	0.412021	0.449966
WDR77:ENSG00000116455:E8.1-I12.1_111663213|ENSG00000116455:I12.1_111663267-E11.1	0.722268	0.355429	1.38343	0.10848	0.0872953	0.119873
WDR77:ENSG00000116455:I12.1_111682143-E3.1|ENSG00000116455:E1.13-I12.1	0.753187	-0.31444	0.811753	0.12619	0.107807	0.139097
WDR77:ENSG00000116455:I10.1-E11.1|ENSG00000116455:E9.2-E11.1	0.118611	1.56063	1.9485	0.0278341	0.021279	0.0316194
WDR77:ENSG00000116455:E1.13-I12.1_111680500|ENSG00000116455:E1.13-I12.1	0.471502	0.720037	1.70855	0.152985	0.133295	0.165366
WDR77:ENSG00000116455:E3.4-E4.1|ENSG00000116455:I3.1-E4.1	0.782084	-0.276604	0.904081	0.0375866	0.0261254	0.0451018
WDR77:ENSG00000116455:E10.1-E11.1|ENSG00000116455:E9.2-E11.1	0.0473736	-1.98294	0.18634	0.0136849	0.00829496	0.0163028
WDR77:ENSG00000116455:I12.1-E2.1|ENSG00000116455:I12.1_111682143-E3.1	0.568175	0.570741	1.26799	0.31794	0.285629	0.330805
WDR77:ENSG00000116455:E9.2-E11.1|ENSG00000116455:E9.2-E10.1	0.938895	0.0766587	1.03027	0.0592162	0.0436509	0.0684584
WDR77:ENSG00000116455:E2.3-E3.1|ENSG00000116455:E2.3-E4.1	0.885055	0.144565	1.05874	0.0429649	0.0307727	0.0512983
WDR77:ENSG00000116455:I12.1_111663292-E11.1|ENSG00000116455:I12.1_111663267-E11.1	0.704883	-0.378738	0.732828	0.126166	0.104602	0.137815
WDR77:ENSG00000116455:I12.1_111663267-E11.1|ENSG00000116455:I12.1_111663292-I12.1_111663213	0.189737	-1.31136	0.527222	0.069207	0.055266	0.0757278
WDR77:ENSG00000116455:I2.1-E3.1|ENSG00000116455:E2.3-E3.1	0.878223	-0.153223	0.841615	0.0429233	0.0307374	0.0512479
WDR77:ENSG00000116455:E6.1-I12.1_111663213|ENSG00000116455:I12.1_111663267-E11.1	0.578844	-0.555074	0.325486	0.0706366	0.0523774	0.0802451
WDR77:ENSG00000116455:E11.1-I12.1_111733687|ENSG00000116455:E11.1-I12.1	0.873883	0.158728	1.14333	0.0954974	0.0380709	0.146212
WDR77:ENSG00000116455:E10.1-I10.1|ENSG00000116455:E9.2-E11.1	0.271198	1.10031	1.63864	0.0465432	0.0350375	0.0527697
WDR77:ENSG00000116455:I9.1-E10.1|ENSG00000116455:E9.2-E11.1	0.264381	1.1161	2.04816	0.0310832	0.0229057	0.0363673
WDR77:ENSG00000116455:I12.1_111747144-E4.4|ENSG00000116455:I12.1_111747112-E4.4	0.196457	1.29171	2.69453	0.464363	0.42251	0.472217
WDR77:ENSG00000116455:E6.1-E7.1|ENSG00000116455:E6.1-I6.1_111986347	0.391559	-0.856794	0.576113	0.0518338	0.0386229	0.0592158
WDR77:ENSG00000116455:E9.2-I9.1|ENSG00000116455:E9.2-E11.1	0.595533	0.530835	1.4639	0.04618	0.0338099	0.0539357
WDR77:ENSG00000116455:I12.1_111747112-E4.4|ENSG00000116455:I12.1_111747144-E4.4	0.979629	0.0255347	1.01413	0.744395	0.688725	0.756096
WDR77:ENSG00000116455:I3.1-E4.1|ENSG00000116455:E3.4-E4.1	0.495174	0.682103	1.48332	0.0319451	0.0223121	0.0383116
WDR77:ENSG00000116455:E3.4-I3.1|ENSG00000116455:E3.4-E4.1	0.477193	0.710825	1.58745	0.0313673	0.0219934	0.0376165
WDR77:ENSG00000116455:E1.8-I12.1_111682198|ENSG00000116455:E1.8-I12.1_111682336	0.572902	-0.563782	0.615481	0.131803	0.118925	0.150984
WDR77:ENSG00000116455:E1.8-I12.1_111682195|ENSG00000116455:E1.8-I12.1_111682336	0.890488	0.137687	1.09432	0.149131	0.134214	0.170204
WDR77:ENSG00000116455:E11.1-I12.1|ENSG00000116455:E11.1-I12.1_111733687	0.423819	0.799814	2.07499	0.10556	0.0445239	0.149225
WDR77:ENSG00000116455:I12.1_111733629-E12.2|ENSG00000116455:I12.1_111733629-I12.1_111732113	0.679911	-0.412585	0.774884	0.238148	0.155061	0.280474
WDR77:ENSG00000116455:E9.2-E10.1|ENSG00000116455:E9.2-E11.1	0.42509	-0.797623	0.682685	0.0396879	0.028788	0.0464743
WDR77:ENSG00000116455:E10.5-I12.1|ENSG00000116455:I12.1_111663267-E11.1	0.182049	1.33447	3.4962	0.0847824	0.0964535	0.0988341
WDR77:ENSG00000116455:E1.8-I12.1_111682336|ENSG00000116455:E1.8-I12.1_111682195	0.681034	0.411053	1.24749	0.184846	0.167993	0.207089
WDR77:ENSG00000116455:I12.1_111681518-E3.1|ENSG00000116455:I12.1_111682143-E3.1	0.677068	-0.416468	0.594838	0.189745	0.144955	0.218804
WDR77:ENSG00000116455:E11.4_111983833-E2.2|ENSG00000116455:I11.1-I11.1	0.361956	0.911645	1.70756	0.140923	0.119028	0.15631
ATP5F1:ENSG00000116459:E4.3-E5.1|ENSG00000116459:E2.2-E5.1	0.707927	-0.374642	0.758848	0.0512497	0.037334	0.0597324
ATP5F1:ENSG00000116459:E2.2-E4.1|ENSG00000116459:E3.1-E4.1	0.900889	-0.124539	0.802195	0.0541691	0.0393011	0.0630594
ATP5F1:ENSG00000116459:E2.2-E3.1|ENSG00000116459:E2.2-E4.1	0.791169	0.264793	1.16578	0.0529025	0.0384125	0.0616158
ATP5F1:ENSG00000116459:E3.1-E4.1|ENSG00000116459:E2.2-E4.1	0.937612	-0.0782716	0.958971	0.0543783	0.0394566	0.0632986
ATP5F1:ENSG00000116459:E2.2-E5.1|ENSG00000116459:E4.3-E5.1	0.541902	-0.609939	0.275042	0.0460925	0.0335941	0.0539126
ATP5F1:ENSG00000116459:E5.2-E6.1|ENSG00000116459:E4.3-E6.1	0.796854	-0.257421	0.81322	0.0594813	0.0439402	0.0686033
RAP1A:ENSG00000116473:E2.2-E5.1|ENSG00000116473:E2.2-E4.2	0.129762	1.51504	2.96189	0.021357	0.0151957	0.0251496
RAP1A:ENSG00000116473:E4.3-E5.1|ENSG00000116473:E2.2-E5.1	0.760384	0.304977	1.71114	0.0540287	0.0393849	0.0627702
RAP1A:ENSG00000116473:E7.1-E8.1|ENSG00000116473:I7.1_112242229-E8.1	0.525162	0.635409	1.54333	0.0459818	0.0333054	0.0536649
RAP1A:ENSG00000116473:E2.2-I2.1|ENSG00000116473:E2.2-E5.1	0.0438502	-2.01552	0.0614942	0.00906631	0.0058269	0.0111668
RAP1A:ENSG00000116473:I7.1_112242229-E8.1|ENSG00000116473:E7.1-E8.1	0.923697	-0.0957779	0.903385	0.0542992	0.0394057	0.0632127
RAP1A:ENSG00000116473:E2.2-E4.2|ENSG00000116473:E2.2-E5.1	0.279485	1.08148	6.56458	0.0353043	0.0254916	0.0409364
RAP1A:ENSG00000116473:I2.1-E3.1|ENSG00000116473:E2.2-E5.1	0.00412	-2.86882	0.00574118	0.00132715	0.000487234	0.00179852
RAP1A:ENSG00000116473:E9.2-E11.1|ENSG00000116473:E10.1-E11.1	0.912279	-0.110165	0.837872	0.0542611	0.0393584	0.0631592
HDAC1:ENSG00000116478:E7.2-E8.4|ENSG00000116478:E7.2-I7.1	0.339799	-0.954563	0.520151	0.0319896	0.0236016	0.0378674
HDAC1:ENSG00000116478:E8.5-E9.1|ENSG00000116478:I8.1-E9.1	0.755029	-0.312016	0.770498	0.0522867	0.0379984	0.0608986
HDAC1:ENSG00000116478:E7.2-I7.1|ENSG00000116478:E7.2-E8.4	0.993526	0.00811393	1.00906	0.0475672	0.0343806	0.0559456
HDAC1:ENSG00000116478:E12.1-E13.1|ENSG00000116478:E11.7-E13.1	0.484308	0.699391	1.46976	0.0443168	0.0321153	0.0517601
HDAC1:ENSG00000116478:E11.7-E12.1|ENSG00000116478:E11.7-E13.1	0.816252	0.232368	1.15748	0.053248	0.038669	0.0620167
CAPZA1:ENSG00000116489:E4.1-E5.1|ENSG00000116489:E4.2-I4.1	0.470609	-0.721488	0.738136	0.0442378	0.0318376	0.0514781
CAPZA1:ENSG00000116489:E7.1-I7.1|ENSG00000116489:E7.1-E8.2	0.373116	0.890652	2.5806	0.0438039	0.0317938	0.050574
CAPZA1:ENSG00000116489:I8.1_113203874-E9.2|ENSG00000116489:E8.2-E9.2	0.73176	-0.342785	0.832182	0.0546106	0.039881	0.063246
CAPZA1:ENSG00000116489:E3.1-E4.1|ENSG00000116489:I1.1_113184697-I4.1_113195174	0.0234038	-2.26678	0.0974392	0.00318466	0.0112527	0.0064359
CAPZA1:ENSG00000116489:I4.1-E5.1|ENSG00000116489:E4.1-E5.1	0.666893	0.430417	1.34945	0.0603558	0.0449896	0.0691363
CAPZA1:ENSG00000116489:E8.2-I8.1_113203828|ENSG00000116489:E8.2-E9.2	0.475692	-0.713248	0.714111	0.0404824	0.0287867	0.047578
CAPZA1:ENSG00000116489:I5.1-E6.1|ENSG00000116489:E5.1-E6.1	0.36079	0.913862	1.49297	0.0388423	0.0278499	0.0452471
CAPZA1:ENSG00000116489:E4.2-I4.1|ENSG00000116489:E4.1-E5.1	0.775545	0.285129	1.1548	0.0528148	0.0382482	0.0614714
CAPZA1:ENSG00000116489:E7.1-E8.2|ENSG00000116489:E7.1-I7.1	0.596622	-0.529265	0.692226	0.0534157	0.0391413	0.0616435
CAPZA1:ENSG00000116489:E5.1-E6.1|ENSG00000116489:I5.1-E6.1	0.405521	-0.831802	0.72053	0.0408455	0.0294746	0.0476303
CAPZA1:ENSG00000116489:E10.2-E11.1|ENSG00000116489:I10.1-E11.1	0.70371	0.380317	1.31749	0.059015	0.0435807	0.0678274
CAPZA1:ENSG00000116489:E1.4-E3.1|ENSG00000116489:I1.1_113184697-I4.1_113195174	0.58499	0.546111	1.84918	0.0482395	0.0347458	0.0562281
CAPZA1:ENSG00000116489:E5.1-I5.1|ENSG00000116489:E5.1-E6.1	0.601377	0.522422	1.31837	0.0487712	0.0352981	0.0567959
CAPZA1:ENSG00000116489:E8.2-E9.2|ENSG00000116489:E8.2-I8.1_113203828	0.564043	0.576846	1.28075	0.0433901	0.0310894	0.0509651
S100PBP:ENSG00000116497:E5.1-E6.2|ENSG00000116497:E2.9-E6.2	0.900042	0.125608	1.25791	0.0853882	0.0676818	0.0956814
S100PBP:ENSG00000116497:I11.1-E12.1|ENSG00000116497:E9.1-E15.4	0.49236	-0.68656	1.4395e-06	0.0383373	0.0171968	0.0489672
S100PBP:ENSG00000116497:I4.1-E5.1|ENSG00000116497:E2.9-E6.2	0.860007	-0.176365	0.896654	0.0821489	0.0623027	0.0943459
S100PBP:ENSG00000116497:E13.1-I13.1|ENSG00000116497:E9.1-E15.4	0.268039	1.10759	2.51226	0.0306873	0.0229708	0.0365927
S100PBP:ENSG00000116497:I3.1-E4.1|ENSG00000116497:E2.9-E6.2	0.36422	-0.907353	0.334288	0.0428618	0.0314034	0.0498511
S100PBP:ENSG00000116497:E14.2-E15.4|ENSG00000116497:E9.1-E15.4	0.941461	0.0734333	1.04379	0.0854894	0.0659371	0.0962746
S100PBP:ENSG00000116497:E3.2-E4.1|ENSG00000116497:E2.9-E6.2	0.819567	-0.228103	0.706659	0.0598577	0.0443076	0.0690541
S100PBP:ENSG00000116497:E9.1-E10.1|ENSG00000116497:E9.1-E15.4	0.856421	-0.180932	0.885637	0.0630043	0.0468185	0.0724179
S100PBP:ENSG00000116497:E9.1-I9.1_33297935|ENSG00000116497:E9.1-E15.4	0.472048	-0.719151	0.587102	0.0456917	0.0318659	0.0531806
S100PBP:ENSG00000116497:E3.2-I3.1|ENSG00000116497:E2.9-E6.2	0.544516	-0.605998	0.354575	0.0519133	0.0385671	0.0601575
S100PBP:ENSG00000116497:E5.1-I5.1_33287739|ENSG00000116497:E2.9-E6.2	0.416056	0.813282	1.9864	0.0957381	0.0756489	0.105991
S100PBP:ENSG00000116497:E2.9-E4.1|ENSG00000116497:E2.9-E6.2	0.400025	-0.841577	0.709873	0.0458716	0.0335365	0.0530511
S100PBP:ENSG00000116497:I9.1_33297980-E10.1|ENSG00000116497:E9.1-E15.4	0.471931	0.71934	2.22527	0.0672744	0.0512568	0.0757904
S100PBP:ENSG00000116497:I5.1_33287780-E6.2|ENSG00000116497:E2.9-E6.2	0.382142	0.873956	2.00694	0.0578081	0.0466812	0.0654623
S100PBP:ENSG00000116497:I13.1-E14.1|ENSG00000116497:E9.1-E15.4	0.0638658	1.85312	4.38018	0.0109173	0.00981072	0.0135922
S100PBP:ENSG00000116497:I5.1_33288273-E6.2|ENSG00000116497:E2.9-E6.2	0.590715	0.5378	1.37015	0.0665232	0.0509015	0.0754358
S100PBP:ENSG00000116497:E2.9-E6.2|ENSG00000116497:E2.9-E4.1	0.236954	1.18263	1.90863	0.030254	0.0224528	0.0355297
S100PBP:ENSG00000116497:E10.1-E15.4|ENSG00000116497:E9.1-E15.4	0.474084	0.715849	2.13783	0.051707	0.037524	0.0598427
S100PBP:ENSG00000116497:E4.2-I4.1|ENSG00000116497:E2.9-E6.2	0.792766	0.262721	1.14112	0.0811932	0.0613649	0.0931935
S100PBP:ENSG00000116497:E7.7-E8.1|ENSG00000116497:E7.7-E8.2	0.0575027	1.89947	3.29938	0.0163817	0.00984789	0.0182995
S100PBP:ENSG00000116497:E7.7-E8.2|ENSG00000116497:E7.7-E8.1	0.050457	-1.95607	0.288921	0.0151056	0.00884342	0.0168213
S100PBP:ENSG00000116497:E9.1-E15.4|ENSG00000116497:E9.1-E10.1	0.245104	-1.16232	0.448311	0.0423366	0.031571	0.0484137
S100PBP:ENSG00000116497:I9.1_33297987-E10.1|ENSG00000116497:E9.1-E15.4	0.0614041	1.87057	6.33791	0.017881	0.0177116	0.0212705
S100PBP:ENSG00000116497:E10.1-E14.2|ENSG00000116497:E9.1-E15.4	0.281812	-1.07626	0.395879	0.0220067	0.014433	0.0269869
RNF19B:ENSG00000116514:E7.1-E8.1|ENSG00000116514:E7.1-E9.2	0.0552947	-1.91655	0.0333478	0.0134428	0.0101125	0.0158038
RNF19B:ENSG00000116514:E2.1-E3.1|ENSG00000116514:E2.1-E3.2	0.630143	0.481525	1.8907	0.0496936	0.0358984	0.0579056
RNF19B:ENSG00000116514:E2.1-E3.2|ENSG00000116514:E2.1-E3.1	0.418775	-0.808549	0.361067	0.0417467	0.0300305	0.048781
RNF19B:ENSG00000116514:E8.1-E9.1|ENSG00000116514:E8.1-E9.2	0.657322	-0.443613	0.518797	0.050402	0.0363928	0.0586669
RNF19B:ENSG00000116514:E8.1-E9.2|ENSG00000116514:E8.1-E9.1	0.992579	-0.00930105	0.987336	0.0545165	0.0395559	0.0634583
SCAMP3:ENSG00000116521:I7.1-E8.1|ENSG00000116521:E7.1-E8.1	0.804666	0.247313	1.37138	0.0531473	0.0385713	0.0618796
SCAMP3:ENSG00000116521:E1.5-E2.2|ENSG00000116521:E1.5-E3.1	0.41416	0.816595	1.72299	0.0408858	0.0298144	0.0478332
SCAMP3:ENSG00000116521:E6.3-E7.1|ENSG00000116521:E4.3-E7.1	0.701331	0.383525	1.27697	0.0511108	0.0371828	0.0595787
SCAMP3:ENSG00000116521:I5.1-E6.1|ENSG00000116521:E5.1-E6.1	0.101762	1.63637	15.3805	0.0171093	0.0139778	0.0200744
SCAMP3:ENSG00000116521:E2.2-E3.1|ENSG00000116521:E1.5-E3.1	0.466282	0.728542	1.63969	0.0434188	0.0315906	0.0507275
SCAMP3:ENSG00000116521:E7.1-E8.1|ENSG00000116521:I7.1-E8.1	0.804723	0.24724	1.19017	0.0531179	0.0385551	0.0618562
SCAMP3:ENSG00000116521:E4.3-E5.1|ENSG00000116521:E4.3-E7.1	0.957672	-0.0530748	0.964977	0.0544581	0.0395109	0.0633893
SCAMP3:ENSG00000116521:E1.5-E3.1|ENSG00000116521:E1.5-E2.2	0.534255	-0.621525	0.507626	0.0463478	0.0335637	0.0540583
SCAMP3:ENSG00000116521:E3.4-E4.1|ENSG00000116521:E3.4-E4.2_155228703	0.816624	-0.231889	0.71774	0.0532924	0.0386876	0.0620487
SCAMP3:ENSG00000116521:E5.1-E6.1|ENSG00000116521:E4.3-E7.1	0.815151	-0.233786	0.853546	0.0532899	0.038669	0.0620385
TRIM62:ENSG00000116525:E3.1-I3.1_33629947|ENSG00000116525:E3.1-E4.1	0.750917	-0.317431	0.779283	0.111288	0.0853814	0.124796
TRIM62:ENSG00000116525:E1.10-E3.1|ENSG00000116525:E1.10-I1.1_33644553	0.981346	0.0233814	1.01814	0.0430197	0.0262313	0.0561041
TRIM62:ENSG00000116525:E4.2-E5.1|ENSG00000116525:E4.2-I6.2	0.907737	0.115893	1.10984	0.105724	0.0829949	0.119249
TRIM62:ENSG00000116525:E4.2-I4.1|ENSG00000116525:E4.2-E5.1	0.960254	0.0498342	1.08405	0.12243	0.0975732	0.136601
TRIM62:ENSG00000116525:E5.1-I6.2|ENSG00000116525:I5.1-I6.2	0.606131	0.515604	1.41909	0.0727868	0.0466791	0.0882393
TRIM62:ENSG00000116525:E2.1-I2.1|ENSG00000116525:E1.10-E3.1	0.916804	0.10446	1.20056	0.0399173	0.0237	0.0530779
TRIM62:ENSG00000116525:E4.2-I6.2|ENSG00000116525:E4.2-E5.1	0.749936	-0.318723	0.483467	0.117512	0.093671	0.129116
TRIM62:ENSG00000116525:I4.1-E5.1|ENSG00000116525:E4.2-E5.1	0.807328	0.243874	1.4836	0.103214	0.0815927	0.116685
TRIM62:ENSG00000116525:I5.1-I6.2|ENSG00000116525:E5.1-I6.2	0.858715	0.17801	1.25338	0.079148	0.0508616	0.0959012
TRIM62:ENSG00000116525:I2.1-E3.1|ENSG00000116525:E1.10-E3.1	0.961898	-0.0477722	0.923675	0.0559411	0.034918	0.071098
TRIM62:ENSG00000116525:E3.1-E4.1|ENSG00000116525:E3.1-I3.1_33629947	0.237079	1.18232	2.31864	0.065841	0.0479722	0.0741124
ASH1L:ENSG00000116539:E7.1-E8.1|ENSG00000116539:E7.1-E9.1	0.641424	-0.465709	0.544761	0.0921793	0.0728895	0.102062
ASH1L:ENSG00000116539:E27.2-E28.1|ENSG00000116539:I6.1_155426469-ENSG00000160766:I1.1_155206104	0.299279	1.03798	2.26576	0.0959121	0.0762045	0.104939
ASH1L:ENSG00000116539:I25.1-E26.1|ENSG00000116539:E25.3-E26.1	0.683625	-0.407521	0.429237	0.0933525	0.0696233	0.105794
ASH1L:ENSG00000116539:E5.2-E6.1|ENSG00000116539:E5.2-I5.1_155432390	0.288946	1.06044	2.3297	0.0404762	0.028779	0.0467585
ASH1L:ENSG00000116539:E26.3-I26.1|ENSG00000116539:E26.3-E27.1	0.616144	-0.501323	0.107741	0.0867367	0.0686499	0.0965783
ASH1L:ENSG00000116539:E6.1-I6.1_155410384|ENSG00000116539:E6.1-E7.1	0.939622	0.0757456	1.06933	0.051502	0.0377973	0.0599618
ASH1L:ENSG00000116539:E17.1-E18.1|ENSG00000116539:I6.1_155426469-ENSG00000160766:I1.1_155206104	0.657259	-0.443701	0.238727	0.112861	0.0940737	0.124519
ASH1L:ENSG00000116539:E25.3-E26.1|ENSG00000116539:I6.1_155426469-ENSG00000160766:I1.1_155206104	0.668947	0.427593	1.78152	0.0927686	0.0691772	0.105131
ASH1L:ENSG00000116539:E6.1-I6.1_155428095|ENSG00000116539:E6.1-E7.1	0.186435	1.3212	35.6224	0.0238476	0.0201046	0.0280308
ASH1L:ENSG00000116539:E28.1-E29.1|ENSG00000116539:I6.1_155426469-ENSG00000160766:I1.1_155206104	0.642915	-0.463627	0.533897	0.0347474	0.0244308	0.041978
ASH1L:ENSG00000116539:I27.1-E28.1|ENSG00000116539:E27.2-E28.1	0.173811	-1.36006	0.143872	0.0702672	0.0535488	0.0769861
ASH1L:ENSG00000116539:E30.1-E31.1|ENSG00000116539:I30.1-E31.1	0.407739	-0.827878	0.70118	0.0387005	0.0276268	0.0460977
ASH1L:ENSG00000116539:E5.2-I5.1_155432390|ENSG00000116539:E5.2-E6.1	0.274119	-1.09363	0.198967	0.0352042	0.0246944	0.041188
ASH1L:ENSG00000116539:E8.1-E9.1|ENSG00000116539:E7.1-E9.1	0.519364	-0.644326	0.630895	0.0864032	0.0623222	0.0982126
ASH1L:ENSG00000116539:E1.1-E3.1|ENSG00000116539:E2.3-E3.1	0.15939	1.40713	3.41451	0.0283497	0.0239976	0.0323706
ASH1L:ENSG00000116539:E30.1-I30.1|ENSG00000116539:E30.1-E31.1	0.445698	0.762606	1.69929	0.0397817	0.029044	0.0475229
ASH1L:ENSG00000116539:E15.1-E16.1|ENSG00000116539:E15.1-E17.1	0.318318	-0.99792	0.460173	0.0283905	0.0202903	0.0339932
ASH1L:ENSG00000116539:E2.3-E3.1|ENSG00000116539:E1.1-E3.1	0.0261773	2.22357	4.48292	0.00632735	0.00429779	0.0074002
ASH1L:ENSG00000116539:E25.3-I25.1|ENSG00000116539:E25.3-E26.1	0.415549	-0.814167	0.0856636	0.0749815	0.0559904	0.0855027
ASH1L:ENSG00000116539:I30.1-E31.1|ENSG00000116539:E30.1-E31.1	0.330204	0.973702	1.77129	0.0337375	0.024958	0.0404338
ASH1L:ENSG00000116539:I13.1-E14.1|ENSG00000116539:E13.2-E14.1	0.0931598	-1.67896	5.26804e-14	0.00781816	0.0025332	0.0146722
ASH1L:ENSG00000116539:E19.1-E20.1|ENSG00000116539:I6.1_155426469-ENSG00000160766:I1.1_155206104	0.79402	0.261094	1.53448	0.130237	0.106662	0.142121
ASH1L:ENSG00000116539:E14.1-E15.1|ENSG00000116539:I6.1_155426469-ENSG00000160766:I1.1_155206104	0.350037	-0.934517	0.291775	0.0446806	0.035789	0.0533343
ASH1L:ENSG00000116539:E10.2-E11.1|ENSG00000116539:I6.1_155426469-ENSG00000160766:I1.1_155206104	0.777653	0.282379	1.67384	0.0621507	0.0447835	0.0725239
ASH1L:ENSG00000116539:E12.1-E13.1|ENSG00000116539:I6.1_155426469-ENSG00000160766:I1.1_155206104	0.398309	-0.844645	0.177954	0.0708047	0.0511562	0.0809672
ASH1L:ENSG00000116539:E24.1-I24.1|ENSG00000116539:E23.2-E25.2	0.0545866	1.92215	6.97929	0.00965474	0.0161727	0.0130932
ASH1L:ENSG00000116539:E9.1-E10.2|ENSG00000116539:I6.1_155426469-ENSG00000160766:I1.1_155206104	0.334565	-0.96496	0.351718	0.100618	0.0816893	0.111662
ASH1L:ENSG00000116539:E16.1-E17.1|ENSG00000116539:E15.1-E17.1	0.386393	-0.866178	0.272565	0.103086	0.0869641	0.112091
ASH1L:ENSG00000116539:E3.1-E5.1|ENSG00000116539:E3.1-I4.1_155489772	0.586667	0.543672	1.33078	0.0445339	0.0322616	0.0521652
ASH1L:ENSG00000116539:E21.2-E22.1|ENSG00000116539:I6.1_155426469-ENSG00000160766:I1.1_155206104	0.585524	0.545334	1.74388	0.129673	0.104409	0.141331
ASH1L:ENSG00000116539:E22.1-E23.1|ENSG00000116539:I22.1-E23.1	0.124111	1.53774	2.11246	0.0285036	0.0199497	0.0329897
ASH1L:ENSG00000116539:E1.1-I1.1|ENSG00000116539:E1.1-E3.1	0.466702	-0.727855	0.717967	0.0781423	0.0620059	0.0869778
ASH1L:ENSG00000116539:E13.2-E14.1|ENSG00000116539:I6.1_155426469-ENSG00000160766:I1.1_155206104	0.725325	0.351351	2.20756	0.0578799	0.0447676	0.0666983
ASH1L:ENSG00000116539:I6.1_155410294-E7.1|ENSG00000116539:E6.1-E7.1	0.19502	-1.29587	0.310618	0.0288481	0.0209219	0.033648
ASH1L:ENSG00000116539:E27.3-I27.1|ENSG00000116539:E27.2-E28.1	0.242271	-1.16933	0.215559	0.0838827	0.0659246	0.0921764
ASH1L:ENSG00000116539:E29.1-E30.1|ENSG00000116539:I6.1_155426469-ENSG00000160766:I1.1_155206104	0.138199	1.48253	11.7541	0.026852	0.0187016	0.0309575
ASH1L:ENSG00000116539:E26.3-E27.1|ENSG00000116539:I6.1_155426469-ENSG00000160766:I1.1_155206104	0.342262	-0.949706	0.28466	0.0683177	0.054862	0.0765064
ASH1L:ENSG00000116539:E5.2-I5.1|ENSG00000116539:E5.2-E6.1	0.888694	-0.139956	0.64756	0.0577342	0.0420254	0.0670155
ASH1L:ENSG00000116539:E11.1-E12.1|ENSG00000116539:I6.1_155426469-ENSG00000160766:I1.1_155206104	0.887157	-0.141903	0.585159	0.10388	0.0831017	0.115285
ASH1L:ENSG00000116539:E23.2-E25.2|ENSG00000116539:I6.1_155426469-ENSG00000160766:I1.1_155206104	0.918278	0.102603	1.09361	0.057334	0.0438766	0.0665272
ASH1L:ENSG00000116539:I8.1_155365798-E9.1|ENSG00000116539:E8.1-E9.1	0.277177	-1.08668	0.00154222	0.0821439	0.0399247	0.0945062
ASH1L:ENSG00000116539:I1.1-E2.1|ENSG00000116539:E1.1-E3.1	0.175263	-1.35548	0.559087	0.0391077	0.0311292	0.0440304
ASH1L:ENSG00000116539:E6.1-E7.1|ENSG00000116539:I6.1_155410294-E7.1	0.0840457	1.72768	3.04823	0.0153047	0.0101816	0.0176404
ASH1L:ENSG00000116539:E1.1-E2.3|ENSG00000116539:E1.1-E3.1	0.54019	0.612526	1.76552	0.0720856	0.0568557	0.0809246
ASH1L:ENSG00000116539:I22.1-E23.1|ENSG00000116539:E22.1-E23.1	0.128127	-1.52153	0.378254	0.0331956	0.0243276	0.0386488
ASH1L:ENSG00000116539:E18.1-E19.1|ENSG00000116539:I6.1_155426469-ENSG00000160766:I1.1_155206104	0.618379	0.498149	3.9148	0.0192372	0.0116068	0.0255744
ASH1L:ENSG00000116539:E22.1-I22.1|ENSG00000116539:E22.1-E23.1	0.0391045	-2.06309	0.172045	0.0136494	0.0091159	0.0163144
ASH1L:ENSG00000116539:I26.1-E27.1|ENSG00000116539:E26.3-E27.1	0.903258	-0.121547	0.648964	0.0966002	0.0760867	0.107171
ASH1L:ENSG00000116539:E20.1-E21.1|ENSG00000116539:I6.1_155426469-ENSG00000160766:I1.1_155206104	0.633642	0.476607	1.46251	0.0685871	0.0477262	0.080481
SFPQ:ENSG00000116560:I10.1-E11.1|ENSG00000116560:E9.1-E13.2	0.129444	1.5163	1.69008	0.0209983	0.0143402	0.0246672
SFPQ:ENSG00000116560:I9.1-E10.1|ENSG00000116560:E9.1-E10.1	0.197506	1.28869	2.66337	0.0264175	0.0197453	0.0310807
SFPQ:ENSG00000116560:I9.1_35652548-E10.1|ENSG00000116560:E9.1-E10.1	0.395147	-0.85032	0.317962	0.0395415	0.0289509	0.0463673
SFPQ:ENSG00000116560:E11.2-I11.1|ENSG00000116560:E11.2-E13.2	0.621841	-0.493243	0.785368	0.048917	0.0357073	0.0570958
SFPQ:ENSG00000116560:I2.1-E3.1|ENSG00000116560:E2.1-E3.1	0.453406	0.749749	2.55262	0.04229	0.031495	0.0495488
SFPQ:ENSG00000116560:E8.1-E9.1|ENSG00000116560:I8.1-E9.1	0.0770271	-1.7682	0.166256	0.013243	0.0109808	0.0158266
SFPQ:ENSG00000116560:I13.1-E14.1|ENSG00000116560:I11.2-E14.2	0.351881	0.930948	6.25389	0.0373442	0.027758	0.0437003
SFPQ:ENSG00000116560:I11.1-E12.1|ENSG00000116560:E11.2-E13.2	0.943954	0.0703015	1.03369	0.0544056	0.0394758	0.0633301
SFPQ:ENSG00000116560:E13.2-I13.1|ENSG00000116560:I11.2-E14.2	0.0277198	2.20123	128.15	0.00647787	0.00492707	0.00778351
SFPQ:ENSG00000116560:E12.1-I12.1|ENSG00000116560:E11.2-E13.2	0.821424	0.225713	1.11853	0.0533521	0.0387226	0.0621194
SFPQ:ENSG00000116560:E9.1-I9.1|ENSG00000116560:E9.1-E10.1	0.064522	1.84856	3.80777	0.0119178	0.00950134	0.0142742
SFPQ:ENSG00000116560:I12.1-E13.1|ENSG00000116560:E11.2-E13.2	0.186941	1.31968	1.88373	0.0258975	0.018672	0.0304344
SFPQ:ENSG00000116560:I11.1-I11.1|ENSG00000116560:E11.2-E13.2	0.0274467	2.20511	3.67302	0.00637969	0.00516306	0.00778132
SFPQ:ENSG00000116560:E2.1-E3.1|ENSG00000116560:I2.1-E3.1	0.500458	-0.673769	0.550819	0.0445006	0.0328479	0.0520473
SFPQ:ENSG00000116560:E9.1-E10.1|ENSG00000116560:I9.1-E10.1	0.222507	-1.21989	0.459032	0.0292573	0.0210465	0.0343323
SFPQ:ENSG00000116560:I8.1-E9.1|ENSG00000116560:E8.1-E9.1	0.103693	1.62721	13.2873	0.0161509	0.0135337	0.019322
SFPQ:ENSG00000116560:I11.2-E14.2|ENSG00000116560:E13.2-I13.1	0.0560195	-1.91088	0.0715559	0.0109195	0.00856857	0.0129418
SFPQ:ENSG00000116560:E14.2-E15.2|ENSG00000116560:E14.2-E15.1	0.940301	-0.0748912	0.907547	0.0543997	0.0394649	0.0633223
SFPQ:ENSG00000116560:E14.2-E15.1|ENSG00000116560:E14.2-E15.2	0.845427	-0.194956	0.780201	0.0537315	0.0389339	0.0625371
SFPQ:ENSG00000116560:E10.1-I10.1|ENSG00000116560:E9.1-E13.2	0.315925	1.00287	1.41116	0.0361011	0.0256965	0.0421346
SFPQ:ENSG00000116560:E11.2-E13.2|ENSG00000116560:I12.1-E13.1	0.41581	0.813711	1.99135	0.041836	0.0302036	0.0487453
SFPQ:ENSG00000116560:E8.1-I8.1|ENSG00000116560:E8.1-E9.1	0.118853	1.55961	14.2572	0.0184394	0.0149125	0.0218025
RHOU:ENSG00000116574:E2.1-E3.1|ENSG00000116574:E1.4-E3.1	0.347166	-0.940101	0.483186	0.222316	0.189439	0.23614
RHOU:ENSG00000116574:E1.4-E2.1|ENSG00000116574:E1.4-E3.1	0.590695	-0.537829	0.587329	0.291362	0.245268	0.308861
GON4L:ENSG00000116580:E3.3-E6.1|ENSG00000116580:E3.3-E4.1	0.627389	-0.485406	0.758812	0.0642131	0.0486304	0.0730686
GON4L:ENSG00000116580:I11.1-E12.1|ENSG00000116580:E11.1-E12.1	0.370351	0.895816	4.17592	0.032085	0.024182	0.0383003
GON4L:ENSG00000116580:E3.3-E4.1|ENSG00000116580:E3.3-E6.1	0.336342	-0.961418	0.411862	0.0441502	0.0315115	0.0510764
GON4L:ENSG00000116580:I9.1-E10.1|ENSG00000116580:E9.1-E10.1	0.636292	-0.472889	0.309366	0.0443635	0.0315069	0.0526194
GON4L:ENSG00000116580:E1.1-E3.2|ENSG00000116580:E2.4-E3.2	0.435851	0.779219	9.20809	0.0492235	0.0355174	0.0569474
GON4L:ENSG00000116580:E8.2-E9.1|ENSG00000116580:I7.1_155791529-ENSG00000163374:E6.1	0.653701	-0.448627	0.752562	0.0584796	0.0444949	0.0670797
GON4L:ENSG00000116580:E15.8-I15.1|ENSG00000116580:E15.8-ENSG00000163374:E8.1	0.472312	0.718722	19.4264	0.0439965	0.0321871	0.0512957
GON4L:ENSG00000116580:E9.1-I9.1|ENSG00000116580:E9.1-E10.1	0.43718	-0.776964	0.0777373	0.0378583	0.0259487	0.045061
GON4L:ENSG00000116580:E18.3-E19.1|ENSG00000116580:E17.1-ENSG00000163374:E9.1	0.000224721	3.68947	217.754	0.000189724	6.6043e-05	0.00019444
GON4L:ENSG00000116580:E20.3-E21.1|ENSG00000116580:E19.1-ENSG00000163374:E12.2	0.000475674	3.49409	1530.26	0.000224007	0.000211804	0.000260322
GON4L:ENSG00000116580:E22.1-I23.4|ENSG00000116580:E19.1-ENSG00000163374:E12.2	0.971287	-0.0359936	0.923978	0.0544865	0.039536	0.0634247
GON4L:ENSG00000116580:E10.3-E12.1|ENSG00000116580:E10.3-E11.1	0.2425	-1.16876	0.237517	0.0427344	0.0288926	0.0480999
GON4L:ENSG00000116580:E15.8-E17.1|ENSG00000116580:E15.8-ENSG00000163374:E8.1	0.0306646	2.1614	7.05616	0.00733514	0.00528395	0.0087934
GON4L:ENSG00000116580:I15.1-E16.1|ENSG00000116580:E15.8-ENSG00000163374:E8.1	0.877192	0.154529	1.90367	0.0539784	0.0391688	0.0628381
GON4L:ENSG00000116580:E13.2-E14.1|ENSG00000116580:I7.1_155791529-ENSG00000163374:E6.1	0.585356	0.545578	1.35606	0.0624598	0.0461296	0.0712231
GON4L:ENSG00000116580:E14.1-E15.2|ENSG00000116580:I7.1_155791529-ENSG00000163374:E6.1	0.569928	0.568157	1.43258	0.0667821	0.0503536	0.0756492
GON4L:ENSG00000116580:E12.1-E13.1|ENSG00000116580:I7.1_155791529-ENSG00000163374:E6.1	0.463029	0.733868	1.65342	0.0496686	0.036426	0.0572256
GON4L:ENSG00000116580:E7.2-I7.1|ENSG00000116580:E7.2-E8.1	0.175643	-1.35429	6.83715e-06	0.0264854	0.0125487	0.0341724
GON4L:ENSG00000116580:I3.1-E4.1|ENSG00000116580:E3.3-E6.1	0.0363259	2.09326	35.979	0.00583534	0.0127824	0.00965759
GON4L:ENSG00000116580:E3.3-I3.1_155804195|ENSG00000116580:E3.3-E6.1	0.634209	0.475811	2.14645	0.0438288	0.0315187	0.0516413
GON4L:ENSG00000116580:E9.1-E10.1|ENSG00000116580:I7.1_155791529-ENSG00000163374:E6.1	0.188203	1.31591	2.34152	0.0241986	0.0159941	0.0284906
GON4L:ENSG00000116580:E17.1-E18.1|ENSG00000116580:E17.1-ENSG00000163374:E9.1	0.0252979	2.23682	8.61938	0.00579489	0.00447591	0.00705446
GON4L:ENSG00000116580:E7.2-E8.1|ENSG00000116580:E7.2-E8.1_155791335	0.392332	0.855396	1.90194	0.0547075	0.0410228	0.0618538
GON4L:ENSG00000116580:E7.2-E8.1_155791335|ENSG00000116580:E7.2-E8.1	0.591457	-0.536726	0.37231	0.0653489	0.0498972	0.0740551
GON4L:ENSG00000116580:E2.4-E3.2|ENSG00000116580:E2.5-E3.2	0.920126	0.100275	1.06913	0.0608348	0.0449642	0.0701631
GON4L:ENSG00000116580:E11.1-E12.1|ENSG00000116580:E10.3-E12.1	0.387976	0.863293	1.60927	0.0338167	0.0238809	0.0400873
GON4L:ENSG00000116580:E10.3-E11.1|ENSG00000116580:E10.3-E12.1	0.392938	0.854302	1.54217	0.0399525	0.0289438	0.0467552
GON4L:ENSG00000116580:E21.3-E22.1|ENSG00000116580:E19.1-ENSG00000163374:E12.2	0.974376	0.0321209	1.08154	0.0544991	0.0395403	0.0634373
GON4L:ENSG00000116580:E15.2-E15.8|ENSG00000116580:E15.2-ENSG00000163374:E6.1	0.989898	0.0126619	1.01145	0.0794076	0.0615572	0.0894962
GON4L:ENSG00000116580:E10.1-E10.3|ENSG00000116580:I7.1_155791529-ENSG00000163374:E6.1	0.423854	0.799753	1.57353	0.0968074	0.0761415	0.106484
GON4L:ENSG00000116580:E2.5-E3.2|ENSG00000116580:E2.4-E3.2	0.536122	0.618688	1.47869	0.0523923	0.0385026	0.060489
GON4L:ENSG00000116580:E10.3-I10.1|ENSG00000116580:E10.3-E11.1	0.933443	0.0835137	1.17865	0.0543781	0.0395338	0.0634087
ARHGEF2:ENSG00000116584:E26.2-E27.1|ENSG00000116584:I26.1-E27.1	0.825349	-0.220671	0.779552	0.0533967	0.0387702	0.0621722
ARHGEF2:ENSG00000116584:E7.2-I7.1|ENSG00000116584:E6.1-E13.1	0.341504	-0.951198	0.54577	0.0718163	0.0389286	0.095255
ARHGEF2:ENSG00000116584:E27.2-E28.1|ENSG00000116584:I27.1-E28.1	0.744432	-0.325989	0.603523	0.0519773	0.0378621	0.0605824
ARHGEF2:ENSG00000116584:I7.1-E8.1|ENSG00000116584:E6.1-E13.1	0.268841	-1.10574	0.609863	0.0497123	0.0255719	0.0691833
ARHGEF2:ENSG00000116584:E21.1-E22.2|ENSG00000116584:I21.1-E22.1	0.799447	-0.254063	0.83466	0.0530341	0.0385107	0.0617577
ARHGEF2:ENSG00000116584:E15.1-E16.1|ENSG00000116584:E15.1-E17.1	0.704525	0.37922	1.23054	0.051268	0.0372514	0.0597347
ARHGEF2:ENSG00000116584:E21.1-I21.1|ENSG00000116584:E21.1-E22.2	0.861821	-0.174057	0.794385	0.0538285	0.0390561	0.0626655
ARHGEF2:ENSG00000116584:E17.1-E18.1|ENSG00000116584:E17.1-E18.2	0.820467	0.226944	1.26977	0.0533945	0.0387187	0.0621637
ARHGEF2:ENSG00000116584:E17.1-E18.2|ENSG00000116584:E17.1-E18.1	0.701831	-0.38285	0.6514	0.051427	0.0372105	0.0598856
ARHGEF2:ENSG00000116584:E30.1-E31.1|ENSG00000116584:I30.1-E31.1	0.960355	0.0497083	1.06828	0.0544591	0.0395165	0.0633929
ARHGEF2:ENSG00000116584:I20.1-E21.1|ENSG00000116584:E20.2-E21.1	0.305831	1.02401	2.46302	0.0365587	0.0256451	0.0427365
ARHGEF2:ENSG00000116584:E22.3-E23.1|ENSG00000116584:E21.1-E23.1	0.307095	-1.02134	0.320631	0.0358151	0.0269486	0.0418953
ARHGEF2:ENSG00000116584:E32.1-E33.1|ENSG00000116584:E32.2-E33.1	0.375543	0.886139	2.35558	0.0388449	0.0284109	0.0454088
ARHGEF2:ENSG00000116584:E3.1-E6.1|ENSG00000116584:E5.1-E6.1	0.200342	-1.28058	0.0478515	0.128344	0.0715226	0.149062
ARHGEF2:ENSG00000116584:E8.3-E13.1|ENSG00000116584:I12.1-E13.1	0.783397	0.274895	1.13771	0.0527438	0.0383222	0.0614366
ARHGEF2:ENSG00000116584:E23.1-E24.1|ENSG00000116584:I23.1-E24.1	0.675691	-0.41835	0.629865	0.0506197	0.0368367	0.0589632
ARHGEF2:ENSG00000116584:E20.2-I20.1|ENSG00000116584:E20.2-E21.1	0.337414	0.959286	2.08507	0.038203	0.0270986	0.0445533
ARHGEF2:ENSG00000116584:E14.1-E15.1|ENSG00000116584:E13.1-E15.1	0.71574	-0.364158	0.705727	0.051443	0.037437	0.0599478
ARHGEF2:ENSG00000116584:I21.1-E22.1|ENSG00000116584:E21.1-E22.2	0.799914	0.253458	1.33505	0.052985	0.0385259	0.0617161
ARHGEF2:ENSG00000116584:E29.1-E30.1|ENSG00000116584:I29.1-E30.1	0.445495	0.762948	3.82475	0.0427562	0.0306461	0.0498054
ARHGEF2:ENSG00000116584:E31.3-E32.1|ENSG00000116584:I31.1-E32.1	0.477007	0.711124	2.85164	0.0436335	0.0318046	0.0510109
ARHGEF2:ENSG00000116584:I16.1-E17.1|ENSG00000116584:E16.1-E17.1	0.672528	0.42268	1.59781	0.0506559	0.0367454	0.0589948
ARHGEF2:ENSG00000116584:E13.1-E14.1|ENSG00000116584:E13.1-E15.1	0.17851	-1.34536	0.239894	0.0247668	0.0189036	0.0291301
ARHGEF2:ENSG00000116584:E16.1-I16.1|ENSG00000116584:E16.1-E17.1	0.681702	0.410142	1.95482	0.050855	0.0369024	0.0592261
ARHGEF2:ENSG00000116584:I12.1-E13.1|ENSG00000116584:E8.3-E13.1	0.701646	-0.3831	0.647038	0.0510814	0.0371595	0.0595522
ARHGEF2:ENSG00000116584:E19.3-E20.1|ENSG00000116584:I19.1-E20.1	0.190231	-1.3099	0.0856644	0.0262106	0.0200163	0.0306911
ARHGEF2:ENSG00000116584:I31.1-E32.1|ENSG00000116584:E31.3-E32.1	0.477595	-0.710177	0.188579	0.0437226	0.0318172	0.0510612
ARHGEF2:ENSG00000116584:E16.1-E17.1|ENSG00000116584:E15.1-E17.1	0.449216	0.756723	1.48892	0.0428217	0.0311714	0.0500151
ARHGEF2:ENSG00000116584:E32.2-E33.1|ENSG00000116584:E32.1-E33.1	0.38011	-0.877693	0.409943	0.0391559	0.0285491	0.04575
ARHGEF2:ENSG00000116584:E24.1-E25.1|ENSG00000116584:E24.1-I24.1	0.676668	-0.417015	0.54738	0.0506893	0.0368385	0.0590409
ARHGEF2:ENSG00000116584:E20.2-E21.1|ENSG00000116584:I20.1-E21.1	0.263879	-1.11727	0.511189	0.0333756	0.0233491	0.0389842
ARHGEF2:ENSG00000116584:I11.1-E12.1|ENSG00000116584:E8.3-E13.1	0.478295	-0.709048	0.481164	0.0434314	0.0317959	0.0508686
ARHGEF2:ENSG00000116584:E15.1-E17.1|ENSG00000116584:E15.1-E16.1	0.453996	-0.748769	0.462822	0.0428665	0.0311932	0.0500883
ARHGEF2:ENSG00000116584:I19.1-E20.1|ENSG00000116584:E19.3-E20.1	0.248285	1.15452	47.4567	0.0306247	0.0237375	0.0357875
ARHGEF2:ENSG00000116584:I23.1-E24.1|ENSG00000116584:E23.1-E24.1	0.769223	0.293392	1.60493	0.0525111	0.0381961	0.0611611
MEF2D:ENSG00000116604:E10.1-E12.1|ENSG00000116604:E10.1-E13.1	0.659088	-0.441173	0.749665	0.0502745	0.0364772	0.0585707
MEF2D:ENSG00000116604:E4.4-E5.1|ENSG00000116604:E1.5-E5.1	0.792606	-0.262928	0.594695	0.0528963	0.0384429	0.0616107
MEF2D:ENSG00000116604:E11.1-I11.1|ENSG00000116604:E10.1-E12.1	0.797974	0.25597	1.42851	0.0529941	0.0385022	0.0617205
MEF2D:ENSG00000116604:E14.1-I14.1|ENSG00000116604:E14.1-I15.5	0.150424	1.43803	3.24816	0.0218813	0.0169585	0.0257248
MEF2D:ENSG00000116604:E6.1-E8.1|ENSG00000116604:I7.1-E8.1	0.215796	-1.23778	0.306058	0.0275868	0.0211779	0.032605
MEF2D:ENSG00000116604:E14.1-I15.5|ENSG00000116604:I14.1-I15.5	0.049611	-1.9633	0.224903	0.0100334	0.00759424	0.0118401
MEF2D:ENSG00000116604:I14.1-I15.5|ENSG00000116604:E14.1-I15.5	0.0588166	1.88956	4.94676	0.0116228	0.00925332	0.0135834
MEF2D:ENSG00000116604:E1.5-E4.2|ENSG00000116604:E1.5-E4.1	0.98395	0.0201165	1.06606	0.0545096	0.0395507	0.0634502
MEF2D:ENSG00000116604:E12.1-E13.1|ENSG00000116604:E10.1-E13.1	0.580094	-0.553247	0.61561	0.0476746	0.0348604	0.0556509
MEF2D:ENSG00000116604:E10.1-E13.1|ENSG00000116604:E12.1-E13.1	0.990839	-0.0114823	0.969609	0.0545153	0.0395551	0.063457
MEF2D:ENSG00000116604:E1.5-E4.1|ENSG00000116604:E1.5-E4.2	0.93223	0.0850397	1.11735	0.0543406	0.0394378	0.06326
MEF2D:ENSG00000116604:E8.2-E9.1|ENSG00000116604:I8.1-E9.1	0.821647	-0.225427	0.797104	0.0533178	0.0387323	0.0620917
MEF2D:ENSG00000116604:E10.2-I10.1|ENSG00000116604:E10.1-E12.1	0.781517	0.277343	1.43167	0.0527386	0.03832	0.0614271
MEF2D:ENSG00000116604:E13.2-E14.1|ENSG00000116604:I13.1-E14.1	0.812259	0.237512	1.29348	0.0532129	0.0386304	0.0619693
MEF2D:ENSG00000116604:I12.1-E13.1|ENSG00000116604:E12.1-E13.1	0.750008	0.318629	1.53571	0.0521097	0.0379396	0.0607281
MEF2D:ENSG00000116604:E5.1-E6.1|ENSG00000116604:E5.1-I5.1	0.737717	0.334878	1.89779	0.0519131	0.0377255	0.0604829
MEF2D:ENSG00000116604:I10.1-E11.1|ENSG00000116604:E10.1-E12.1	0.802762	0.249774	1.29535	0.0530713	0.0385491	0.0618058
DOCK7:ENSG00000116641:E33.3-I33.1|ENSG00000116641:E33.3-E34.1	0.992337	0.0096038	1.07562	0.0203623	0.0170412	0.0310631
DOCK7:ENSG00000116641:E22.2-E23.1|ENSG00000116641:E22.2-E25.1	0.23982	1.17544	1.81217	0.145042	0.10353	0.165086
DOCK7:ENSG00000116641:E22.2-E25.1|ENSG00000116641:E23.1-E25.1	0.175002	-1.35631	0.467337	0.0293274	0.014427	0.0395551
DOCK7:ENSG00000116641:E15.1-E17.1|ENSG00000116641:E15.1-E16.1	0.947433	0.0659311	1.03446	0.0316737	0.0249362	0.0394098
DOCK7:ENSG00000116641:E48.2-E49.1|ENSG00000116641:E47.5-E49.1	0.270966	1.10084	1.74866	0.0270043	0.0207519	0.0330088
DOCK7:ENSG00000116641:E13.1-E14.1|ENSG00000116641:E13.1-E15.1	0.230157	-1.19995	0.213007	0.0549903	0.0496652	0.0617882
DOCK7:ENSG00000116641:E34.1-E35.1|ENSG00000116641:E34.2-E35.1	0.752385	-0.315497	0.791945	0.030287	0.0175809	0.0431991
DOCK7:ENSG00000116641:E15.1-I15.1|ENSG00000116641:E15.1-E16.1	NA	NA	NA	0.0142348	0.0109672	0.0180869
DOCK7:ENSG00000116641:I33.1-E34.1|ENSG00000116641:E33.3-E34.1	0.962815	-0.0466213	0.678231	0.0203483	0.0170258	0.031045
DOCK7:ENSG00000116641:E46.2-E47.1|ENSG00000116641:E46.2-E47.2_62941490	0.00121038	-3.23642	0.00943678	0.000777906	0.00245541	0.00115976
DOCK7:ENSG00000116641:E49.2-E50.1|ENSG00000116641:E49.2-E50.1_62921125	0.163981	1.39181	6.36815	0.040987	0.0375879	0.047245
DOCK7:ENSG00000116641:E45.3-E46.2|ENSG00000116641:E45.3-I45.1_62942792	0.560135	-0.58264	0.748663	0.0865873	0.0662479	0.0995167
DOCK7:ENSG00000116641:E34.2-E35.1|ENSG00000116641:E34.1-E35.1	0.668731	-0.42789	0.713235	0.029292	0.0169316	0.0417991
DOCK7:ENSG00000116641:E1.2-E2.1|ENSG00000116641:E1.2-I1.1_63153327	0.655269	0.446455	1.30348	0.0453956	0.0334445	0.0534915
DOCK7:ENSG00000116641:E15.1-E16.1|ENSG00000116641:E15.1-E17.1	0.231248	-1.19715	0.553279	0.0177724	0.013562	0.0222788
DOCK7:ENSG00000116641:E12.1-E13.1_63085660|ENSG00000116641:E12.1-E13.1	0.567918	-0.57112	0.433099	0.0465272	0.0422617	0.0556538
DOCK7:ENSG00000116641:E40.1-E41.2|ENSG00000116641:I40.1-E41.1	0.397858	-0.845453	0.350044	0.0815191	0.0689809	0.092588
DOCK7:ENSG00000116641:E25.1-E26.1|ENSG00000116641:E11.1-I30.1_62999529	0.769821	0.292609	1.3271	0.0919682	0.0761484	0.119258
DOCK7:ENSG00000116641:E12.1-E13.1|ENSG00000116641:E12.1-E13.1_63085660	0.464424	0.731581	2.38064	0.043382	0.0385464	0.0516941
DOCK7:ENSG00000116641:E1.2-I1.1_63153327|ENSG00000116641:E1.2-E2.1	0.792655	-0.262864	0.854463	0.0480827	0.0352892	0.0565858
DOCK7:ENSG00000116641:E47.5-E48.1|ENSG00000116641:E47.5-E49.1	0.640948	0.466373	1.30477	0.135737	0.112745	0.149185
DOCK7:ENSG00000116641:E47.5-E49.1|ENSG00000116641:E47.5-E48.1	0.306471	-1.02265	0.488677	0.0403727	0.0292716	0.0468971
DOCK7:ENSG00000116641:I45.1_62942678-E46.2|ENSG00000116641:E45.3-E46.2	0.657843	-0.442894	0.71995	0.118365	0.092605	0.133893
DOCK7:ENSG00000116641:E8.1-E9.1|ENSG00000116641:E8.1-E9.1_63100554	0.245173	1.16215	7.44967	0.0191915	0.0135677	0.0249131
DOCK7:ENSG00000116641:E14.1-E15.1|ENSG00000116641:E13.1-E15.1	0.378374	-0.880897	0.360086	0.0175506	0.0151855	0.0222604
DOCK7:ENSG00000116641:E17.1-E18.1|ENSG00000116641:E15.1-E18.1	0.497315	-0.678721	0.58843	0.0134545	0.0135509	0.019753
DOCK7:ENSG00000116641:E27.1-E28.1|ENSG00000116641:E27.1-E29.1	0.538798	0.614631	2.33504	0.0423835	0.0242822	0.0611028
DOCK7:ENSG00000116641:E15.1-E18.1|ENSG00000116641:E15.1-E16.1	0.365479	0.904974	3.35622	0.0223557	0.017832	0.0276002
DOCK7:ENSG00000116641:E33.3-E34.1|ENSG00000116641:E32.1-E34.1	0.590928	0.537492	2.85006	0.0177376	0.0149619	0.0271365
DOCK7:ENSG00000116641:I45.1-E46.1|ENSG00000116641:E45.3-E46.2	0.219269	1.22847	34.6165	0.0574392	0.0628813	0.0730437
DOCK7:ENSG00000116641:E28.1-E29.1|ENSG00000116641:E27.1-E29.1	0.455107	-0.746928	0.513003	0.037728	0.0254501	0.0539494
DOCK7:ENSG00000116641:E45.3-I45.1_62942787|ENSG00000116641:E45.3-E46.2	0.585977	0.544675	1.92527	0.0702643	0.0475774	0.0856613
DOCK7:ENSG00000116641:E42.1-E43.1|ENSG00000116641:E42.1-E42.2_62958271	0.695608	0.391255	2.05719	0.0937386	0.0799178	0.106591
DOCK7:ENSG00000116641:E32.1-E33.1|ENSG00000116641:E32.1-E34.1	0.403229	-0.835869	0.507904	0.0288397	0.0383167	0.0364442
DOCK7:ENSG00000116641:E23.1-I23.1|ENSG00000116641:E23.1-E25.1	0.40662	0.829857	20.7514	0.0704688	0.0642289	0.0917625
DOCK7:ENSG00000116641:E49.2-E50.1_62921125|ENSG00000116641:E49.2-E50.1	0.163981	-1.39181	0.157031	0.040987	0.0375879	0.047245
DOCK7:ENSG00000116641:E23.1-E25.1|ENSG00000116641:E22.2-E25.1	0.217191	1.23403	1.88499	0.0541079	0.0425777	0.0669765
DOCK7:ENSG00000116641:E45.3-I45.1_62942792|ENSG00000116641:E45.3-E46.2	0.91782	-0.10318	0.936919	0.0754462	0.0527745	0.091155
DOCK7:ENSG00000116641:E7.1-E8.1|ENSG00000116641:E7.1-I7.1_63109785	0.834446	0.209003	1.32717	0.0397734	0.0335569	0.0484851
SRM:ENSG00000116649:E5.1-E6.1|ENSG00000116649:E5.1-E7.2	0.851606	0.18707	1.24641	0.0537245	0.0389772	0.0625488
FBXO6:ENSG00000116663:E6.1-E7.1|ENSG00000116663:E6.1-E7.1_11734081	0.883549	0.146472	1.13791	0.0741766	0.0562188	0.0844304
FBXO6:ENSG00000116663:E1.1-E3.1|ENSG00000116663:I1.1_11724480-E3.1	0.681066	-0.41101	0.702293	0.0583216	0.042987	0.0678495
FBXO6:ENSG00000116663:E3.2-E4.1|ENSG00000116663:E3.2-E5.1	0.878109	-0.153367	0.862497	0.0518307	0.0372121	0.0613986
FBXO6:ENSG00000116663:I1.1_11724480-E3.1|ENSG00000116663:E1.1-E3.1	0.703974	0.379962	1.44395	0.0588469	0.0434478	0.068472
FBXO6:ENSG00000116663:E6.1-E7.1_11734081|ENSG00000116663:E6.1-E7.1	0.700256	-0.384975	0.593824	0.0703698	0.0532813	0.0801321
C1orf21:ENSG00000116667:E1.1-E2.1|ENSG00000116667:I1.1_184379432-I1.1_184382664	0.224877	-1.21366	0.418961	0.102924	0.114998	0.11275
C1orf21:ENSG00000116667:E3.1-E8.1|ENSG00000116667:E3.1-I3.1_184478444	0.737811	-0.334753	0.571917	0.193465	0.180428	0.207616
C1orf21:ENSG00000116667:E8.2-E10.1|ENSG00000116667:E9.1_184561424-E10.1	0.10396	1.62595	5.43768	0.0244073	0.0225177	0.0282443
C1orf21:ENSG00000116667:E9.1_184561424-E10.1|ENSG00000116667:E8.2-E10.1	0.0923476	-1.68314	0.0575104	0.0217169	0.0164252	0.0257549
C1orf21:ENSG00000116667:E10.1-E12.2|ENSG00000116667:I11.1_184574425-E12.2	0.0449586	2.00504	5.34361	0.0296713	0.0318359	0.0335611
C1orf21:ENSG00000116667:E10.1-I11.1_184574358|ENSG00000116667:E10.1-E12.2	0.16626	-1.38432	0.12751	0.0352687	0.0391843	0.040817
C1orf21:ENSG00000116667:I11.1_184574425-E12.2|ENSG00000116667:E10.1-E12.2	0.0298553	-2.172	0.092771	0.00871279	0.00970859	0.0107806
SWT1:ENSG00000116668:E2.1-E3.1|ENSG00000116668:E1.3-E3.1	0.143833	-1.46167	0.366922	0.0228801	0.0217066	0.0278106
SWT1:ENSG00000116668:E1.3_185126441-E3.1|ENSG00000116668:E2.1-E3.1	0.099392	1.64781	2.60797	0.0196113	0.0230851	0.0243245
SWT1:ENSG00000116668:I17.1_185219037-E18.1|ENSG00000116668:E17.1-E18.1	0.991767	-0.010319	0.987209	0.201195	0.160923	0.227394
SWT1:ENSG00000116668:E1.3-E3.1|ENSG00000116668:E2.1-E3.1	0.674589	0.419858	1.26241	0.0523821	0.0621142	0.0639182
SWT1:ENSG00000116668:E14.1-E15.1|ENSG00000116668:E14.1-I14.1_185176032	0.911099	0.111653	1.11815	0.153701	0.15019	0.176589
SWT1:ENSG00000116668:E14.1-I14.1_185176032|ENSG00000116668:E14.1-E15.1	0.137497	1.48518	6.6241	0.0625127	0.0766704	0.0776051
SWT1:ENSG00000116668:E17.1-E18.1|ENSG00000116668:I17.1_185236254-E18.1	0.180411	-1.33949	0.477052	0.103252	0.0793081	0.117877
SWT1:ENSG00000116668:E5.1-I5.1_185138932|ENSG00000116668:E5.1-E6.1	0.566045	0.573886	1.33714	0.14093	0.113292	0.159388
SWT1:ENSG00000116668:E5.1-E6.1|ENSG00000116668:E5.1-I5.1_185138932	0.617123	-0.499932	0.776413	0.122014	0.0977802	0.140048
SWT1:ENSG00000116668:E3.1-E4.1|ENSG00000116668:I3.1_185135605-E4.1	0.211618	1.24913	4.38383	0.021089	0.0155871	0.0279558
SWT1:ENSG00000116668:I3.1_185135605-E4.1|ENSG00000116668:E3.1-E4.1	0.616855	-0.500312	0.300379	0.0392825	0.029107	0.050604
SWT1:ENSG00000116668:E2.1-E3.1_185129973|ENSG00000116668:E2.1-E3.1	0.734041	0.339755	2.47465	0.0473564	0.0543462	0.0585095
SWT1:ENSG00000116668:E2.1-I2.1_185127958|ENSG00000116668:E2.1-E3.1	0.969432	0.0383203	1.15379	0.0588086	0.0682173	0.0711509
MAD2L2:ENSG00000116670:E5.1-E5.1|ENSG00000116670:E4.1-U8.1_11515125	0.148459	-1.445	0.397933	0.0988728	0.0746517	0.118392
MAD2L2:ENSG00000116670:E3.5-E3.7|ENSG00000116670:E1.4-E3.7	0.901189	0.12416	1.33717	0.0630798	0.0462022	0.0726847
MAD2L2:ENSG00000116670:E1.4-E3.7|ENSG00000116670:E3.5-E3.7	0.94117	0.0737992	1.24315	0.0633256	0.0463993	0.0729745
LEPR:ENSG00000116678:I2.1-E6.1|ENSG00000116678:E2.2-E4.1	0.18366	-1.32957	0.61179	0.112302	0.087606	0.125778
LEPR:ENSG00000116678:I1.1_65888413-E3.1|ENSG00000116678:E1.1_65886263-E3.1	0.646556	-0.458552	0.686067	0.0864539	0.0506514	0.121012
LEPR:ENSG00000116678:I2.1-I2.1|ENSG00000116678:E2.2-E4.1	0.421593	-0.803661	0.734026	0.0884893	0.0598742	0.107906
LEPR:ENSG00000116678:I2.1-E4.1|ENSG00000116678:E2.2-E4.1	0.968964	0.0389071	1.01481	0.233978	0.188597	0.259312
LEPR:ENSG00000116678:E1.4-I1.1|ENSG00000116678:E1.1_65886263-E3.1	0.181352	-1.3366	0.529402	0.0685835	0.0459463	0.0929148
LEPR:ENSG00000116678:E20.1-E23.1|ENSG00000116678:E20.1-E22.2	0.208286	-1.25829	0.497892	0.242765	0.229392	0.256951
LEPR:ENSG00000116678:I2.1-E5.1|ENSG00000116678:E2.2-E4.1	0.137022	-1.48697	0.581464	0.25678	0.238504	0.270302
LEPR:ENSG00000116678:E3.1-I2.1|ENSG00000116678:E2.2-E4.1	0.618676	-0.497728	0.826228	0.505576	0.453053	0.521958
LEPR:ENSG00000116678:E15.2-E16.1|ENSG00000116678:I15.1_66078725-E16.1	0.290408	1.05723	1.88597	0.356803	0.286519	0.374532
LEPR:ENSG00000116678:I1.1_65889244-E3.1|ENSG00000116678:E1.1_65886263-E3.1	0.854595	0.183259	1.19358	0.0939781	0.0546288	0.130731
LEPR:ENSG00000116678:I1.1-E3.1|ENSG00000116678:E1.1_65886263-E3.1	0.596833	-0.52896	0.715005	0.0958043	0.0555434	0.13306
LEPR:ENSG00000116678:E1.1_65886263-E3.1|ENSG00000116678:E1.4-I1.1	0.333757	0.966574	1.52063	0.110647	0.0740548	0.13649
LEPR:ENSG00000116678:E11.1-E12.1|ENSG00000116678:I2.1_65898264-U24.1_66184625	0.278884	-1.08283	0.366363	0.167324	0.152438	0.195598
LEPR:ENSG00000116678:E20.1-E22.2|ENSG00000116678:E20.1-E23.1	0.732481	0.341827	1.24473	0.405338	0.376786	0.426643
IVNS1ABP:ENSG00000116679:E7.1-I7.1|ENSG00000116679:E7.1-E8.1	0.338664	0.956808	1.65022	0.0291177	0.0204556	0.0347123
IVNS1ABP:ENSG00000116679:E12.6-E13.1|ENSG00000116679:I12.1-E13.1	0.305554	-1.02459	0.116396	0.0592941	0.0471924	0.0666645
IVNS1ABP:ENSG00000116679:E8.1-E9.1|ENSG00000116679:I8.1-E9.1	0.605553	-0.516431	0.769914	0.0409635	0.0289273	0.04847
IVNS1ABP:ENSG00000116679:I7.1-E8.1|ENSG00000116679:E7.1-E8.1	0.645075	0.460615	1.20474	0.0390972	0.0275454	0.0465145
IVNS1ABP:ENSG00000116679:E5.3-E7.1|ENSG00000116679:E5.3-I5.1	0.984185	-0.0198228	0.991408	0.0538519	0.0397554	0.0626015
IVNS1ABP:ENSG00000116679:E4.1-I4.1|ENSG00000116679:E4.1-E5.1	0.0410742	2.04278	4.18018	0.00585998	0.00401909	0.00709096
IVNS1ABP:ENSG00000116679:I9.2-I10.1|ENSG00000116679:I9.2-E11.3	0.93634	0.0798704	1.05377	0.0370808	0.0258208	0.0447331
IVNS1ABP:ENSG00000116679:I3.1-E4.1|ENSG00000116679:E3.1-E4.1	0.0257225	2.23038	4.09195	0.00985729	0.00774482	0.0113637
IVNS1ABP:ENSG00000116679:E7.1-E8.1|ENSG00000116679:I7.1-E8.1	0.626436	-0.486749	0.83016	0.0386645	0.0272414	0.0460071
IVNS1ABP:ENSG00000116679:E1.2-E2.1|ENSG00000116679:E1.2-I1.1	0.424081	-0.79936	0.26816	0.0423005	0.0305907	0.0492798
IVNS1ABP:ENSG00000116679:E8.2-I8.1|ENSG00000116679:E8.1-E9.1	0.495274	0.681945	1.45157	0.0378552	0.0266809	0.0448401
IVNS1ABP:ENSG00000116679:I4.1-E5.1|ENSG00000116679:E4.1-E5.1	0.0120584	2.51043	4.38453	0.00217977	0.00153755	0.00277482
IVNS1ABP:ENSG00000116679:E5.3-I5.1|ENSG00000116679:E5.3-E7.1	0.0394728	2.05922	2.98851	0.00882477	0.00640433	0.0104026
IVNS1ABP:ENSG00000116679:I9.2-E11.3|ENSG00000116679:I9.2-I10.1	0.453055	-0.750331	0.662187	0.0292854	0.0203035	0.0354178
IVNS1ABP:ENSG00000116679:E3.1-E4.1|ENSG00000116679:E3.1-E5.1	0.443532	-0.766243	0.718099	0.0629481	0.0483237	0.071081
IVNS1ABP:ENSG00000116679:E9.1-E9.1|ENSG00000116679:E8.1-E10.1	0.538893	0.614488	1.24635	0.0758802	0.0587669	0.0852045
IVNS1ABP:ENSG00000116679:E9.1-E10.1|ENSG00000116679:I9.1-E10.1	0.262703	-1.12003	0.569277	0.0375576	0.0274425	0.0434514
IVNS1ABP:ENSG00000116679:I10.1-E11.1|ENSG00000116679:I9.2-E11.3	0.231353	1.19688	2.21212	0.0199787	0.0140943	0.0242992
IVNS1ABP:ENSG00000116679:E3.1-I3.1|ENSG00000116679:E3.1-E4.1	0.0445752	2.00864	4.20723	0.0147481	0.011922	0.016772
IVNS1ABP:ENSG00000116679:I9.1-E10.1|ENSG00000116679:E9.1-E10.1	0.754386	0.312862	1.20167	0.0617511	0.0453991	0.0709239
IVNS1ABP:ENSG00000116679:E14.1-E15.1|ENSG00000116679:I14.1-E15.1	0.728928	-0.346551	0.526932	0.0415711	0.029446	0.0493644
IVNS1ABP:ENSG00000116679:E4.1-E5.1|ENSG00000116679:E3.1-E5.1	0.482143	-0.70286	0.741471	0.0267606	0.0182711	0.0326114
IVNS1ABP:ENSG00000116679:E3.1-E5.1|ENSG00000116679:E4.1-E5.1	0.336493	-0.961118	0.416613	0.0295213	0.0207435	0.035103
IVNS1ABP:ENSG00000116679:E5.3-E6.1|ENSG00000116679:E5.3-E7.1	0.0622313	-1.86464	0.288872	0.0128195	0.00641513	0.015888
IVNS1ABP:ENSG00000116679:I5.1-E6.1|ENSG00000116679:E5.3-E7.1	0.0425476	2.02812	2.87813	0.00940264	0.00681482	0.0110986
IVNS1ABP:ENSG00000116679:I8.1-E9.1|ENSG00000116679:E8.1-E9.1	0.361412	0.912678	1.75885	0.0386105	0.0279084	0.045082
IVNS1ABP:ENSG00000116679:E9.1-I9.1|ENSG00000116679:E9.1-E10.1	0.466463	0.728246	1.63641	0.0514286	0.0379606	0.059196
MFN2:ENSG00000116688:E11.1-I11.1|ENSG00000116688:E11.1-E12.1	0.279251	1.082	1.85465	0.0577054	0.0464036	0.0645595
MFN2:ENSG00000116688:E1.5-E3.1|ENSG00000116688:E1.5-E2.1	0.0841259	1.72723	2.89983	0.0151061	0.0119621	0.0179919
MFN2:ENSG00000116688:E16.1-E17.1|ENSG00000116688:E16.1-I16.1	0.392134	0.855755	1.90357	0.0447572	0.0330182	0.0518809
MFN2:ENSG00000116688:E12.1-E13.1|ENSG00000116688:E12.1-I12.1	0.243181	1.16707	2.26709	0.0579879	0.0447357	0.0645946
MFN2:ENSG00000116688:I9.1-E10.1|ENSG00000116688:E9.1-E10.1	0.374711	-0.887684	0.430971	0.0610046	0.0460525	0.0685783
MFN2:ENSG00000116688:I13.1-E14.1|ENSG00000116688:E13.2-E14.1	0.661564	0.437755	1.63973	0.0754496	0.0583496	0.0849132
MFN2:ENSG00000116688:E9.1-I9.1|ENSG00000116688:E9.1-E10.1	0.263	-1.11933	0.316927	0.04989	0.0371339	0.0564878
MFN2:ENSG00000116688:E19.1-E20.1|ENSG00000116688:I19.1-E20.1	0.54421	0.606459	1.50349	0.0618864	0.0469435	0.0702099
MFN2:ENSG00000116688:E2.1-I2.1|ENSG00000116688:E1.5-E3.1	0.52573	-0.634538	0.683215	0.0464334	0.0334065	0.0541115
MFN2:ENSG00000116688:E9.1-E10.1|ENSG00000116688:I9.1-E10.1	0.325003	0.98423	1.81956	0.0562921	0.0426605	0.0634425
MFN2:ENSG00000116688:E14.1-I14.1|ENSG00000116688:E14.1-E15.1	0.369514	-0.897384	0.160942	0.0418812	0.0303889	0.048555
MFN2:ENSG00000116688:E13.2-I13.1|ENSG00000116688:E13.2-E14.1	0.784819	-0.273045	0.728888	0.0790974	0.0611551	0.0889955
MFN2:ENSG00000116688:I19.1-E20.1|ENSG00000116688:E19.1-E20.1	0.44278	-0.767507	0.40335	0.0566403	0.0426463	0.0642639
MFN2:ENSG00000116688:E3.2-E5.1|ENSG00000116688:E1.5-E5.1	0.0746199	1.78279	4.87586	0.0134955	0.00964279	0.0160661
MFN2:ENSG00000116688:E3.2-I3.1|ENSG00000116688:E3.2-E5.1	0.486377	-0.696083	0.233768	0.0442258	0.0320017	0.0517227
MFN2:ENSG00000116688:E5.3-E7.1|ENSG00000116688:I6.1-E7.1	0.348376	0.937744	2.34494	0.0303118	0.0205926	0.0365306
MFN2:ENSG00000116688:E14.1-E15.1|ENSG00000116688:E14.1-I14.1	0.192642	1.3028	5.3245	0.0292549	0.0204468	0.0339073
MFN2:ENSG00000116688:E15.1-I15.1|ENSG00000116688:E15.1-E16.1	0.600257	-0.52403	0.446935	0.0543483	0.0402455	0.0628175
MFN2:ENSG00000116688:I3.1-E4.1|ENSG00000116688:E3.2-E5.1	0.13697	-1.48717	0.0273361	0.0204405	0.0138604	0.0244628
MFN2:ENSG00000116688:E10.2-E11.1|ENSG00000116688:E10.2-I10.1	0.903059	-0.121799	0.958902	0.0727786	0.0539291	0.0831935
MFN2:ENSG00000116688:E12.1-I12.1|ENSG00000116688:E12.1-E13.1	0.192753	-1.30248	0.210128	0.0504429	0.038232	0.0562355
MFN2:ENSG00000116688:E13.2-E14.1|ENSG00000116688:I13.1-E14.1	0.795263	-0.259482	0.835492	0.0793918	0.0613575	0.0893086
MFN2:ENSG00000116688:I2.1-E3.1|ENSG00000116688:E1.5-E3.1	0.589804	-0.53912	0.750741	0.0485361	0.0350358	0.0565486
MFN2:ENSG00000116688:E1.5-I1.1|ENSG00000116688:E1.5-E2.1	0.700696	0.38438	2.12524	0.0576634	0.0425195	0.0665295
MFN2:ENSG00000116688:I15.1-E16.1|ENSG00000116688:E15.1-E16.1	0.639685	-0.46814	0.448118	0.0560636	0.0412091	0.064687
MFN2:ENSG00000116688:I16.1-E17.1|ENSG00000116688:E16.1-E17.1	0.343355	-0.947557	0.283897	0.0415262	0.0304422	0.0482636
MFN2:ENSG00000116688:E1.5-E2.1|ENSG00000116688:E1.5-E3.1	0.286034	-1.06686	0.542413	0.038301	0.0279899	0.0443884
MFN2:ENSG00000116688:E6.1-I6.1|ENSG00000116688:E5.3-E7.1	0.138859	-1.48005	0.0269551	0.0171341	0.0105621	0.0209064
MFN2:ENSG00000116688:E10.2-I10.1|ENSG00000116688:E10.2-E11.1	0.833146	0.210669	1.08496	0.0718999	0.053278	0.0822002
MFN2:ENSG00000116688:E15.1-E16.1|ENSG00000116688:E15.1-I15.1	0.657242	0.443725	1.51568	0.0563774	0.0416414	0.0650738
MFN2:ENSG00000116688:I12.1-E13.1|ENSG00000116688:E12.1-E13.1	0.209333	-1.2554	0.202786	0.0535123	0.0401958	0.059592
MFN2:ENSG00000116688:I11.1-E12.1|ENSG00000116688:E11.1-E12.1	0.0373801	2.08159	3.44873	0.0166089	0.0152468	0.018756
MFN2:ENSG00000116688:I6.1-E7.1|ENSG00000116688:E5.3-E7.1	0.147904	-1.44698	0.0342936	0.0180318	0.0112977	0.0218647
MFN2:ENSG00000116688:E16.1-I16.1|ENSG00000116688:E16.1-E17.1	0.263675	-1.11775	0.253216	0.035624	0.0260483	0.0415199
MFN2:ENSG00000116688:I10.1-E11.1|ENSG00000116688:E10.2-E11.1	0.771876	-0.289921	0.884392	0.070707	0.0524114	0.080859
MFN2:ENSG00000116688:E11.1-E12.1|ENSG00000116688:E11.1-I11.1	0.167558	-1.38009	0.564096	0.0461826	0.0375649	0.0514958
PRG4:ENSG00000116690:E12.1-E13.1|ENSG00000116690:E12.1-I12.1	0.255486	1.13713	3.83869	0.310387	0.270236	0.334603
MIIP:ENSG00000116691:E2.1-E3.1|ENSG00000116691:E1.2-E3.1	0.933332	0.0836532	1.07813	0.0608222	0.0451648	0.0701832
SMG7:ENSG00000116698:E13.2-E14.1|ENSG00000116698:E12.1-E14.1	0.333301	0.967487	45.4435	0.0355553	0.0250981	0.0420006
SMG7:ENSG00000116698:E12.1-E13.1|ENSG00000116698:E12.1-E13.1_183498103	0.933374	0.0836009	1.05396	0.054346	0.039442	0.0632664
SMG7:ENSG00000116698:E12.1-E13.1_183498103|ENSG00000116698:E12.1-E13.1	0.962172	-0.0474277	0.969951	0.0544611	0.0395202	0.0633967
SMG7:ENSG00000116698:I1.1-E2.1|ENSG00000116698:E1.8-E6.1	0.441894	-0.768999	0.564267	0.0425554	0.0306263	0.0496869
SMG7:ENSG00000116698:E1.8-I1.1|ENSG00000116698:E1.8-E6.1	0.432476	-0.784962	0.477812	0.0422591	0.0302377	0.049365
SMG7:ENSG00000116698:E20.2-E21.1|ENSG00000116698:E20.1-E21.1	0.000234584	-3.67853	0.0165377	0.000144369	6.37923e-05	0.000159785
SMG7:ENSG00000116698:E21.1-E22.1|ENSG00000116698:I21.1-E22.1	0.228873	-1.20327	0.580883	0.0302086	0.0212559	0.0353088
SMG7:ENSG00000116698:E23.2-E24.1|ENSG00000116698:E23.2-E25.2	0.850244	0.188807	1.17861	0.053745	0.0389763	0.0625607
SMG7:ENSG00000116698:E5.2-E6.1|ENSG00000116698:E1.8-E6.1	0.90313	-0.121708	0.880859	0.0542038	0.0393124	0.0630934
SMG7:ENSG00000116698:E1.8-E6.1|ENSG00000116698:E5.2-E6.1	0.533929	0.622019	1.53623	0.046367	0.0336613	0.054067
SMG7:ENSG00000116698:E15.1-I15.1|ENSG00000116698:E15.1-E16.1	0.0636596	1.85456	16.3624	0.0120279	0.0103143	0.0147527
SMG7:ENSG00000116698:E4.1-E5.1|ENSG00000116698:E1.8-E6.1	0.833086	0.210745	1.33609	0.0535403	0.0388373	0.0623279
SMG7:ENSG00000116698:E21.1-I21.1|ENSG00000116698:E21.1-E22.1	0.107177	1.61101	3.19466	0.0181617	0.0133348	0.0213966
SMG7:ENSG00000116698:E23.2-E25.2|ENSG00000116698:E24.1-E25.2	0.528005	0.631054	1.52787	0.0464478	0.0334983	0.0541198
SMG7:ENSG00000116698:E17.1-E18.1|ENSG00000116698:E17.1-E19.1	0.115	1.57611	8.36508	0.0221259	0.0151206	0.0258992
SMG7:ENSG00000116698:E24.1-E25.2|ENSG00000116698:E23.2-E25.2	0.331499	-0.971099	0.411777	0.0375704	0.0264589	0.0437957
SMG7:ENSG00000116698:E27.2-E28.1|ENSG00000116698:E27.2-I27.1	0.859288	-0.177281	0.780129	0.0537881	0.0390469	0.0626203
SMG7:ENSG00000116698:E21.1-I21.1_183513794|ENSG00000116698:E21.1-E22.1	0.474791	-0.714706	0.160731	0.0444483	0.0316431	0.0518079
SMG7:ENSG00000116698:I25.1-E26.1|ENSG00000116698:E25.2-E26.1	0.664703	0.433429	5.35637	0.0502473	0.0366505	0.0585824
SMG7:ENSG00000116698:E28.1-E29.1|ENSG00000116698:E28.1-I28.1	0.831086	0.213309	1.17992	0.0535021	0.0388106	0.0622849
SMG7:ENSG00000116698:E6.1-E7.1|ENSG00000116698:E1.8-E7.1	0.398299	0.844662	2.80675	0.0477874	0.0355519	0.0550455
SMG7:ENSG00000116698:E26.1-E27.1|ENSG00000116698:E25.2-E27.1	0.408289	0.826908	8.72762	0.0410648	0.0294809	0.0479114
SMG7:ENSG00000116698:E19.1-E21.1|ENSG00000116698:E19.1-E20.1	0.278736	1.08316	5.15479	0.0340309	0.0245848	0.0396901
SMG7:ENSG00000116698:I29.1_183544293-E30.1|ENSG00000116698:E18.1-ENSG00000143344:I1.1_183616117	0.981545	0.0231319	1.045	0.0208825	0.00742342	0.0494768
SMG7:ENSG00000116698:E18.1-E19.1|ENSG00000116698:E17.1-E19.1	0.0745562	1.78319	13.6077	0.0167193	0.0106845	0.0191313
SMG7:ENSG00000116698:E15.1-E16.1|ENSG00000116698:E15.1-I15.1	0.309777	-1.01569	0.346982	0.0351825	0.0259036	0.0412393
SMG7:ENSG00000116698:E19.1-E20.1|ENSG00000116698:E19.1-E21.1	0.219153	-1.22878	0.441012	0.0292577	0.0211519	0.0342017
SMG7:ENSG00000116698:E25.2-E26.1|ENSG00000116698:E23.2-E26.1	0.285202	1.06871	3.01055	0.0333472	0.024251	0.0391623
SMG7:ENSG00000116698:E10.3-E12.1|ENSG00000116698:E10.3-E11.1	0.478899	-0.708074	0.414049	0.0449211	0.0324174	0.0523388
SMG7:ENSG00000116698:E20.1-E21.1|ENSG00000116698:E20.2-E21.1	0.0145495	2.4434	7.98742	0.00401555	0.00310147	0.00475861
SMG7:ENSG00000116698:I5.1_183478897-E6.1|ENSG00000116698:E1.8-E6.1	0.735671	-0.337591	0.500999	0.05188	0.0376465	0.0604422
SMG7:ENSG00000116698:E25.2-I25.1|ENSG00000116698:E25.2-E26.1	0.573458	-0.562966	0.188001	0.0472207	0.0344374	0.0552028
SMG7:ENSG00000116698:I21.1-E22.1|ENSG00000116698:E21.1-E22.1	0.139657	1.47707	2.05387	0.0219402	0.015591	0.0257986
NCF2:ENSG00000116701:E2.2_183559657-E2.3|ENSG00000116701:E1.1-E2.3	0.448344	-0.758178	0.605405	0.128527	0.0898106	0.152351
NCF2:ENSG00000116701:I7.2-I9.1|ENSG00000116701:I7.2-E10.1	0.815844	-0.232894	0.889724	0.0495146	0.0362639	0.0583134
NCF2:ENSG00000116701:I1.1-E2.1|ENSG00000116701:E1.1-E2.3	0.218538	1.23042	1.9499	0.0812946	0.0665154	0.0968566
NCF2:ENSG00000116701:E3.1-E4.1|ENSG00000116701:E3.1-I3.1	0.710093	-0.371731	0.719452	0.0363283	0.0259907	0.0439855
NCF2:ENSG00000116701:I9.1-E10.1|ENSG00000116701:I7.2-E10.1	0.860391	-0.175876	0.926941	0.0500223	0.0366288	0.0588957
NCF2:ENSG00000116701:E1.1-E2.3|ENSG00000116701:I1.1-E2.1	0.452215	-0.751728	0.698419	0.0862455	0.0559415	0.107059
NCF2:ENSG00000116701:I7.2-E10.1|ENSG00000116701:I9.1-E10.1	0.641179	0.466051	1.20326	0.0462386	0.033856	0.0545093
NCF2:ENSG00000116701:E10.1-E11.1|ENSG00000116701:I10.1-E11.1	0.261325	1.12326	2.25214	0.032975	0.0240794	0.039325
NCF2:ENSG00000116701:E3.1-I3.1|ENSG00000116701:E3.1-E4.1	0.519065	0.644788	2.46665	0.0324487	0.0236809	0.0392861
NCF2:ENSG00000116701:E4.1-E5.1|ENSG00000116701:E4.1-E6.1	0.446105	0.761924	1.40148	0.0334031	0.0236444	0.0402479
NCF2:ENSG00000116701:E8.2-E9.1|ENSG00000116701:I8.1-E9.1	0.46689	-0.727549	0.677126	0.0324363	0.023723	0.0395215
NCF2:ENSG00000116701:E11.1-E12.2|ENSG00000116701:E11.1-I11.1	0.0249967	2.24145	9.04104	0.00478583	0.0025676	0.006137
NCF2:ENSG00000116701:E5.1-E6.1|ENSG00000116701:E4.1-E6.1	0.632079	0.478803	1.27989	0.0343736	0.0241865	0.0416139
NCF2:ENSG00000116701:E1.1-I1.1|ENSG00000116701:E1.1-E2.3	0.175465	1.35485	2.04093	0.0621868	0.0524194	0.0761542
NCF2:ENSG00000116701:E7.1-E8.2|ENSG00000116701:I7.1-E8.1	0.773352	0.287993	1.26078	0.0712437	0.0534133	0.0821867
NCF2:ENSG00000116701:I8.1-E9.1|ENSG00000116701:E8.2-E9.1	0.262296	1.12098	2.26706	0.0235719	0.0179314	0.0288062
SLC35D1:ENSG00000116704:E12.1-I12.1|ENSG00000116704:E11.1-E13.1	0.403841	0.834781	2.39219	0.0887067	0.0649215	0.101129
SLC35D1:ENSG00000116704:E2.2-E3.1|ENSG00000116704:I2.1-E3.1	0.730097	-0.344996	0.663189	0.0620397	0.0494559	0.0732613
SLC35D1:ENSG00000116704:E10.1-E11.1|ENSG00000116704:E10.1-E13.1	0.975716	0.0304396	1.01348	0.0487437	0.0291192	0.063468
SLC35D1:ENSG00000116704:E7.1-I7.1|ENSG00000116704:E7.1-E8.1	0.347257	0.939924	3.84295	0.119794	0.0997301	0.129921
SLC35D1:ENSG00000116704:E9.1-I9.1|ENSG00000116704:E9.1-E10.1	0.673472	-0.421388	0.230078	0.10288	0.0819631	0.116921
SLC35D1:ENSG00000116704:E4.1-E5.1|ENSG00000116704:E3.1-E5.1	0.947086	-0.0663664	0.920945	0.183733	0.153127	0.199545
SLC35D1:ENSG00000116704:E3.1-E4.1|ENSG00000116704:E3.1-E5.1	0.204798	-1.268	0.186294	0.0474989	0.0400687	0.0537988
SLC35D1:ENSG00000116704:I6.1-E7.1|ENSG00000116704:E5.1-E7.1	0.598901	0.525982	14.0143	0.354076	0.33763	0.365331
SLC35D1:ENSG00000116704:E6.1-E7.1|ENSG00000116704:E5.1-E7.1	0.445855	0.762343	1.32871	0.320519	0.300332	0.329957
SLC35D1:ENSG00000116704:E5.1-E6.1|ENSG00000116704:E5.1-E7.1	0.556045	0.588727	1.23574	0.0583582	0.0419904	0.0692841
SLC35D1:ENSG00000116704:I8.1_67497707-E9.1|ENSG00000116704:E8.1-E9.1	0.332525	0.96904	1.99652	0.100162	0.0711481	0.115304
SLC35D1:ENSG00000116704:I12.1-E13.1|ENSG00000116704:E11.1-E13.1	0.2165	1.23589	4.19873	0.0637428	0.0480551	0.0722893
SLC35D1:ENSG00000116704:I7.1-E8.1|ENSG00000116704:E7.1-E8.1	0.448072	0.758633	3.53697	0.101978	0.0792804	0.113603
SLC35D1:ENSG00000116704:E8.1-I8.1_67497787|ENSG00000116704:E8.1-E9.1	0.301342	1.03356	1.80291	0.0750975	0.0546855	0.0873218
SLC35D1:ENSG00000116704:E7.1-E8.1|ENSG00000116704:E7.1-I7.1	0.346326	-0.94174	0.445877	0.120386	0.0988855	0.130528
SLC35D1:ENSG00000116704:E11.1-E13.1|ENSG00000116704:E10.1-E13.1	0.916216	-0.105202	0.960438	0.118183	0.0869888	0.135068
SLC35D1:ENSG00000116704:I5.1-E6.1|ENSG00000116704:E5.1-E7.1	0.752252	0.315671	3.79137	0.0645434	0.0466226	0.076563
SLC35D1:ENSG00000116704:E8.1-E9.1|ENSG00000116704:I8.1_67497707-E9.1	0.14234	-1.46713	0.493627	0.0426328	0.0285467	0.0510476
SLC35D1:ENSG00000116704:I11.1-E12.1|ENSG00000116704:E11.1-E13.1	0.883442	-0.146608	0.811722	0.117727	0.0866141	0.134537
SLC35D1:ENSG00000116704:I2.1-E3.1|ENSG00000116704:E2.2-E3.1	0.854784	-0.183017	0.63863	0.0642383	0.0511157	0.0757308
SLC35D1:ENSG00000116704:E2.2-I2.1|ENSG00000116704:E2.2-E3.1	0.755768	-0.311044	0.48223	0.0724152	0.0577356	0.0845889
SLC35D1:ENSG00000116704:E11.1-I11.1|ENSG00000116704:E11.1-E13.1	0.581024	0.55189	2.45631	0.105956	0.0777597	0.120912
SLC35D1:ENSG00000116704:E10.1-I10.1|ENSG00000116704:E10.1-E11.1	0.0504367	1.95624	196.597	0.00808354	0.0139837	0.0163566
SLC35D1:ENSG00000116704:E9.1-E10.1|ENSG00000116704:E9.1-I9.1	0.590832	0.537631	1.65928	0.113738	0.0904827	0.128654
SLC35D1:ENSG00000116704:E10.1-E13.1|ENSG00000116704:E11.1-E13.1	0.410091	-0.823734	0.617968	0.0524663	0.0327017	0.0639173
SLC35D1:ENSG00000116704:E5.1-E7.1|ENSG00000116704:E6.1-E7.1	0.372126	-0.892498	0.70009	0.103416	0.084593	0.113622
SLC35D1:ENSG00000116704:E5.1-I5.1|ENSG00000116704:E5.1-E7.1	0.673424	-0.421454	0.174565	0.0620239	0.0446328	0.0737712
PLA2G4A:ENSG00000116711:E2.1-E4.1|ENSG00000116711:E3.1-E4.1	0.864559	-0.170573	0.775882	0.414094	0.369674	0.428066
PLA2G4A:ENSG00000116711:I7.1_186882688-E8.1|ENSG00000116711:E7.1-E8.1	0.92199	0.0979272	1.06186	0.889291	0.885513	0.891299
PLA2G4A:ENSG00000116711:E1.2-I1.1|ENSG00000116711:E1.2-E2.1	NA	NA	NA	0.213473	0.169441	0.229711
PLA2G4A:ENSG00000116711:E5.1-E6.1|ENSG00000116711:E5.1-E7.1	0.558202	-0.585514	0.761056	0.84305	0.832255	0.845438
PLA2G4A:ENSG00000116711:E1.2_186798182-E2.1|ENSG00000116711:E1.2-E2.1	0.0755402	1.77717	8.04091	0.0826893	0.074762	0.0903151
PLA2G4A:ENSG00000116711:E14.1_186925313-E15.1|ENSG00000116711:E14.1-E15.1	0.196048	1.29289	1.87483	0.267777	0.204921	0.286639
PLA2G4A:ENSG00000116711:E1.2-I1.1_186811196|ENSG00000116711:E1.2-E2.1	0.577399	-0.557188	0.698387	0.309999	0.258291	0.326385
PLA2G4A:ENSG00000116711:E15.1-E16.1|ENSG00000116711:E15.1-I15.1	0.239132	1.17716	11.7846	0.611343	0.482633	0.635615
PLA2G4A:ENSG00000116711:E10.1-E11.1|ENSG00000116711:E9.1_186908173-E16.1_186946888	0.179182	-1.34328	0.142447	0.38669	0.398308	0.417459
PLA2G4A:ENSG00000116711:E3.1-E4.1|ENSG00000116711:I3.1_186839876-E4.1	0.988776	0.0140676	1.01262	0.563134	0.509262	0.577383
PLA2G4A:ENSG00000116711:E6.1-E7.1|ENSG00000116711:E5.1-E7.1	0.432056	0.785679	1.52945	0.832244	0.812532	0.834751
PLA2G4A:ENSG00000116711:E2.1-E3.1|ENSG00000116711:I2.1_186839458-E3.1	0.940368	-0.074807	0.964671	0.72509	0.682074	0.734394
PLA2G4A:ENSG00000116711:E8.1-E9.1_186908255|ENSG00000116711:E8.1-E9.1	0.504917	-0.666772	0.512172	0.737699	0.692364	0.742786
PLA2G4A:ENSG00000116711:I8.1-E9.1|ENSG00000116711:E8.1-E9.1	0.0826554	1.73548	440.42	0.267154	0.416807	0.320541
PLA2G4A:ENSG00000116711:I6.1-E7.1|ENSG00000116711:E6.1-E7.1	0.17895	1.344	26.2781	0.588019	0.686467	0.61116
PLA2G4A:ENSG00000116711:E11.1-E12.1|ENSG00000116711:I11.1-E12.1	0.861333	-0.174678	0.739174	0.695114	0.664531	0.703849
PLA2G4A:ENSG00000116711:E7.1-I7.1_186882628|ENSG00000116711:E7.1-E8.1	0.726714	0.349499	1.20499	0.874504	0.866685	0.876474
PLA2G4A:ENSG00000116711:E9.1-E10.1|ENSG00000116711:E8.1-E10.1	0.972096	0.0349793	1.04959	0.764447	0.721839	0.776418
PLA2G4A:ENSG00000116711:E7.1-E8.1|ENSG00000116711:E7.1-I7.1_186882628	0.481911	-0.703232	0.724141	0.951563	0.950804	0.951675
PLA2G4A:ENSG00000116711:E8.1-E9.1|ENSG00000116711:E8.1-E9.1_186908255	0.518415	-0.645791	0.607363	0.741253	0.703721	0.747234
PLA2G4A:ENSG00000116711:E2.1-I2.1_186839120|ENSG00000116711:E2.1-E3.1	0.653726	-0.448593	0.688386	0.712018	0.638441	0.727718
PLA2G4A:ENSG00000116711:E14.1-I14.1|ENSG00000116711:E14.1_186925313-E15.1	0.786111	-0.271364	0.512519	0.527965	0.425381	0.559116
PLA2G4A:ENSG00000116711:E12.1-E13.1|ENSG00000116711:E12.1-I12.1_186916840	0.489846	-0.690553	0.625698	0.856216	0.849584	0.857996
PLA2G4A:ENSG00000116711:E1.2-E2.1|ENSG00000116711:E1.2_186798182-E2.1	0.781616	-0.277213	0.86645	0.266535	0.21673	0.285793
PLA2G4A:ENSG00000116711:E14.1-E15.1|ENSG00000116711:E14.1_186925313-E15.1	0.549972	-0.597803	0.74365	0.415573	0.330602	0.44214
PLA2G4A:ENSG00000116711:E5.1-E7.1|ENSG00000116711:E5.1-E6.1	0.767398	-0.29578	0.800242	0.6799	0.620333	0.692158
PLA2G4A:ENSG00000116711:I2.1_186839458-E3.1|ENSG00000116711:E2.1-E3.1	0.292491	1.05267	1.93119	0.719937	0.703114	0.720953
PLA2G4A:ENSG00000116711:I3.1_186839876-E4.1|ENSG00000116711:E3.1-E4.1	0.910033	0.112997	1.14335	0.561183	0.50727	0.575394
PLA2G4A:ENSG00000116711:I14.1-E15.1|ENSG00000116711:E14.1_186925313-E15.1	0.762108	-0.302714	0.521169	0.323411	0.217369	0.370476
PLA2G4A:ENSG00000116711:E11.1-I11.1|ENSG00000116711:E11.1-E12.1	0.423651	0.800104	6.11819	0.565625	0.581391	0.585753
PLA2G4A:ENSG00000116711:I11.1-E12.1|ENSG00000116711:E11.1-E12.1	0.401532	0.838888	4.10566	0.551973	0.574043	0.574091
GADD45A:ENSG00000116717:E1.3-I1.1|ENSG00000116717:E1.3-E2.2	0.597631	-0.52781	0.483516	0.0541981	0.040064	0.062648
GADD45A:ENSG00000116717:I1.1-E2.1|ENSG00000116717:E1.3-E2.2	0.606362	-0.515273	0.480355	0.0543214	0.04029	0.0628264
GADD45A:ENSG00000116717:E1.3-E2.2|ENSG00000116717:E1.3-I1.1	0.909491	-0.113681	0.913878	0.0607343	0.0449116	0.0700542
GADD45A:ENSG00000116717:E2.5-E3.1|ENSG00000116717:E1.3-E3.1	0.280986	-1.07811	0.147221	0.033469	0.0251734	0.0389944
PRDM2:ENSG00000116731:E13.5-E14.1|ENSG00000116731:I13.1-E14.1	0.714014	0.366471	1.1648	0.0502481	0.0369832	0.0585612
PRDM2:ENSG00000116731:E8.7-E11.1|ENSG00000116731:E8.7-E9.2	0.481213	0.704353	1.56893	0.044223	0.0321029	0.0516317
PRDM2:ENSG00000116731:E7.1-E8.1|ENSG00000116731:E4.2-E8.1	0.409657	0.824497	2.03105	0.0488257	0.0357606	0.0580419
PRDM2:ENSG00000116731:I14.1_14135084-E15.1|ENSG00000116731:E11.2-E15.1	0.624578	-0.489373	0.562712	0.106534	0.102829	0.121404
PRDM2:ENSG00000116731:E9.2-I9.1|ENSG00000116731:E8.7-E11.1	0.175633	-1.35432	0.237785	0.0242104	0.0159534	0.0292257
PRDM2:ENSG00000116731:E3.1-E4.1|ENSG00000116731:E1.2-E4.1	0.335241	0.963611	1.62095	0.271642	0.261098	0.282276
PRDM2:ENSG00000116731:E15.1-E16.1_14148144|ENSG00000116731:E15.1-E16.3	0.125081	-1.53379	0.0679052	0.25812	0.17666	0.284869
PRDM2:ENSG00000116731:E1.2-E4.1|ENSG00000116731:E3.1-E4.1	0.309051	-1.01721	0.519223	0.15992	0.150179	0.169363
PRDM2:ENSG00000116731:I3.1-E4.1|ENSG00000116731:E3.1-E4.1	0.282329	-1.0751	0.378841	0.313651	0.293322	0.32393
PRDM2:ENSG00000116731:E4.2-E5.1|ENSG00000116731:E4.2-E7.1	0.345197	0.943946	1.70783	0.041338	0.0283863	0.0502896
PRDM2:ENSG00000116731:E8.7-E9.2|ENSG00000116731:E8.7-E11.1	0.275839	1.08971	3.2717	0.0298575	0.0217833	0.0352893
PRDM2:ENSG00000116731:E3.1-I3.1|ENSG00000116731:E3.1-E4.1	0.212088	-1.24784	0.260283	0.170786	0.148778	0.183396
PRDM2:ENSG00000116731:E3.1-I3.1_14043821|ENSG00000116731:E3.1-E4.1	0.0631693	1.858	66.9306	0.0625635	0.100928	0.0762545
PRDM2:ENSG00000116731:E5.2-E7.1|ENSG00000116731:E4.2-E7.1	0.0653519	1.84284	3.00276	0.124949	0.0965254	0.128219
PRDM2:ENSG00000116731:E15.1-E16.3|ENSG00000116731:E15.1-E16.1_14148144	0.016477	2.39817	11.1551	0.0778518	0.0401524	0.0847922
PRDM2:ENSG00000116731:I13.1-E14.1|ENSG00000116731:E13.5-E14.1	0.567698	-0.571445	0.604692	0.04581	0.033933	0.0536107
PRDM2:ENSG00000116731:E4.2-E7.1|ENSG00000116731:E5.2-E7.1	0.0728137	-1.794	0.139628	0.0272927	0.0177828	0.0310598
PRDM2:ENSG00000116731:E14.4-I14.1|ENSG00000116731:E11.2-E15.1	0.735405	0.337945	2.0619	0.0700972	0.055732	0.0829756
PRDM2:ENSG00000116731:E9.2-E11.1|ENSG00000116731:E8.7-E11.1	0.854354	-0.183566	0.801099	0.0537405	0.0390022	0.0625644
PRDM2:ENSG00000116731:I11.1-E12.1|ENSG00000116731:E11.2-E12.1	0.873311	0.159454	1.14352	0.0470893	0.0340197	0.0553829
PRDM2:ENSG00000116731:E11.2-E12.1|ENSG00000116731:I11.1-E12.1	0.349463	0.935631	1.71762	0.0334453	0.0236008	0.0393695
PRDM2:ENSG00000116731:E4.2-I4.1_14058062|ENSG00000116731:E4.2-E5.1	0.214487	-1.24132	0.0123281	0.0425874	0.0270407	0.0510337
PRDM2:ENSG00000116731:I4.1_14058111-E5.1|ENSG00000116731:E4.2-E5.1	0.222618	1.2196	13.582	0.0250324	0.0222863	0.0330727
RGS2:ENSG00000116741:E3.3-E4.1|ENSG00000116741:E3.4-I3.1	0.0646009	-1.84801	0.17137	0.0155662	0.0119487	0.0182975
RGS2:ENSG00000116741:E4.2-E5.1|ENSG00000116741:E4.3-I4.1	0.00197042	-3.09465	0.0502294	0.000972732	0.00114336	0.00114313
RGS2:ENSG00000116741:E1.4-I1.1|ENSG00000116741:E1.4-E3.1	0.0072991	2.68288	19.2964	0.00204475	0.00297721	0.00245672
RGS2:ENSG00000116741:E1.4-E3.1|ENSG00000116741:E1.4-I1.1	0.0230132	-2.27322	0.231131	0.00530182	0.00502377	0.00642977
TROVE2:ENSG00000116747:E11.2-E11.17|ENSG00000116747:E11.1-E11.17	0.0333529	-2.12781	0.284943	0.0194325	0.0148307	0.0224523
TROVE2:ENSG00000116747:E2.4-I2.1|ENSG00000116747:E1.6-E5.1	0.554035	0.591724	2.10833	0.0549062	0.0411848	0.0632696
TROVE2:ENSG00000116747:E1.6-E3.3|ENSG00000116747:E1.6-E5.1	0.23449	-1.18887	0.42471	0.0318855	0.0229291	0.0371867
TROVE2:ENSG00000116747:E6.1-E7.1|ENSG00000116747:E6.1-I6.1	0.104317	-1.62427	0.293552	0.0291402	0.0238152	0.0328124
TROVE2:ENSG00000116747:I2.1-E3.1|ENSG00000116747:E1.6-E5.1	0.424446	0.798732	2.38616	0.048702	0.0367287	0.0561765
TROVE2:ENSG00000116747:E1.6-E5.1|ENSG00000116747:E3.6-E5.1	0.483778	-0.700238	0.608794	0.0423806	0.0299998	0.0494992
TROVE2:ENSG00000116747:E3.6-E5.1|ENSG00000116747:E1.6-E5.1	0.973525	0.0331872	1.01792	0.0533022	0.0387937	0.0622268
TROVE2:ENSG00000116747:E11.1-E11.17|ENSG00000116747:E11.2-E11.17	0.026726	2.2155	3.52464	0.0162762	0.0131262	0.0189249
TROVE2:ENSG00000116747:E6.1-I6.1|ENSG00000116747:E6.1-E7.1	0.0291223	2.18183	13.6912	0.0115964	0.0105277	0.0131662
UCHL5:ENSG00000116750:E12.3-E13.1|ENSG00000116750:E11.1-E14.1	0.0289655	2.18396	43.0912	0.0101083	0.00633982	0.0126262
UCHL5:ENSG00000116750:E11.1-E12.2|ENSG00000116750:E11.1-E14.1	0.478749	0.708316	1.79569	0.0432537	0.030921	0.0506828
UCHL5:ENSG00000116750:E7.1-E8.1|ENSG00000116750:E7.1-E9.1	0.671692	-0.423827	0.676817	0.18828	0.160378	0.199807
UCHL5:ENSG00000116750:E3.1-E4.1|ENSG00000116750:I3.1_193013179-E4.1	0.765643	0.298079	1.14302	0.0487735	0.0345495	0.0574004
UCHL5:ENSG00000116750:E12.3-E14.1|ENSG00000116750:E11.1-E14.1	0.044294	2.0113	4.91914	0.00896463	0.00749949	0.0106787
UCHL5:ENSG00000116750:E8.1-E9.1|ENSG00000116750:E7.1-E9.1	0.833799	0.209832	1.20006	0.151285	0.124088	0.163307
UCHL5:ENSG00000116750:E7.1-E9.1|ENSG00000116750:E7.1-E8.1	0.842048	-0.199275	0.873348	0.162394	0.134362	0.174513
UCHL5:ENSG00000116750:I3.1_193013179-E4.1|ENSG00000116750:E3.1-E4.1	0.30236	1.03139	1.91409	0.0544977	0.0401275	0.0613509
UCHL5:ENSG00000116750:E9.3-E10.2|ENSG00000116750:E9.3-E10.1	0.616866	-0.500297	0.711754	0.0754763	0.0570824	0.0850364
UCHL5:ENSG00000116750:E2.2-E3.1|ENSG00000116750:E2.2-E4.1	0.13415	1.49794	2.48772	0.0337173	0.021998	0.0386761
UCHL5:ENSG00000116750:E1.14-E2.1|ENSG00000116750:I1.1_193022935-E2.1	0.944922	-0.0690852	0.952311	0.079736	0.0623432	0.0900227
UCHL5:ENSG00000116750:E11.1-E14.1|ENSG00000116750:E12.3-E14.1	0.262755	-1.1199	0.48737	0.0354892	0.0251156	0.0410651
UCHL5:ENSG00000116750:E9.3-E10.1|ENSG00000116750:E9.3-E10.2	0.480102	0.706138	1.62426	0.0685049	0.0516141	0.0770846
BCAS2:ENSG00000116752:E8.1-I7.1_114968858|ENSG00000116752:E8.1-I7.1	0.588222	0.541414	1.63393	0.360861	0.330025	0.375415
BCAS2:ENSG00000116752:I7.1-I7.1|ENSG00000116752:I7.1_114948079-E17.1	0.856732	-0.180536	0.85831	0.396731	0.34191	0.41896
BCAS2:ENSG00000116752:E16.2-I7.1_114945950|ENSG00000116752:I7.1-I7.1	0.678016	-0.415172	0.471058	0.379161	0.324425	0.400996
BCAS2:ENSG00000116752:E8.1-I7.1_114968241|ENSG00000116752:I7.1-E9.1	0.809549	-0.241008	0.870158	0.318194	0.271944	0.33671
BCAS2:ENSG00000116752:I7.1_114963005-E13.1|ENSG00000116752:E12.1-I7.1	0.842968	0.198099	1.09328	0.177823	0.14806	0.199778
BCAS2:ENSG00000116752:E15.3-I7.1_114948326|ENSG00000116752:E15.3-I7.1	0.104241	-1.62463	0.354087	0.0391655	0.0196541	0.0529271
BCAS2:ENSG00000116752:I7.1-E17.1|ENSG00000116752:I7.1_114948079-E17.1	0.456949	-0.743881	0.55904	0.339208	0.279888	0.361168
BCAS2:ENSG00000116752:E15.3-I7.1_114948952|ENSG00000116752:E15.3-I7.1	0.814137	0.235093	1.27608	0.148242	0.105993	0.178314
BCAS2:ENSG00000116752:I7.1-E13.1|ENSG00000116752:I7.1_114963005-E13.1	0.858309	-0.178527	0.912866	0.125627	0.0919614	0.153198
BCAS2:ENSG00000116752:E1.2-E2.1|ENSG00000116752:E1.2-I1.1	0.223113	1.21829	6.3092	0.0348768	0.0253253	0.0405629
BCAS2:ENSG00000116752:I7.1_114954153-E13.1|ENSG00000116752:I7.1_114963005-E13.1	0.956153	-0.0549813	0.946742	0.126885	0.0930335	0.154789
BCAS2:ENSG00000116752:E4.1-I4.1_115116999|ENSG00000116752:E4.1-E5.1	0.595881	-0.530333	0.592025	0.0487576	0.0351038	0.056775
BCAS2:ENSG00000116752:I7.1-E16.1|ENSG00000116752:E15.3-I7.1_114948326	0.217737	1.23257	2.06249	0.0674974	0.0433442	0.0875075
BCAS2:ENSG00000116752:I7.1-E9.1|ENSG00000116752:E8.1-I7.1_114968241	0.933904	0.0829337	1.03955	0.491053	0.462781	0.502704
BCAS2:ENSG00000116752:I7.1_114948079-E17.1|ENSG00000116752:I7.1-I7.1	0.178473	1.34547	4.14369	0.162223	0.136106	0.178877
BCAS2:ENSG00000116752:E4.1-E5.1|ENSG00000116752:E4.1-I4.1_115116999	0.919929	0.100523	1.0974	0.0542937	0.0393905	0.0632007
BCAS2:ENSG00000116752:E15.3-I7.1|ENSG00000116752:E15.3-I7.1_114948326	0.111476	1.59159	2.28118	0.0575422	0.036517	0.0715587
BCAS2:ENSG00000116752:E8.1-I7.1|ENSG00000116752:E8.1-I7.1_114968241	0.920441	0.0998781	1.04132	0.399154	0.361545	0.414762
SRSF11:ENSG00000116754:E13.2-E14.1|ENSG00000116754:E13.2-E15.4	0.691994	0.39615	1.94003	0.051639	0.0370934	0.0601072
SRSF11:ENSG00000116754:E14.1-E15.4|ENSG00000116754:E13.2-E15.4	0.912055	0.110447	1.24583	0.054277	0.0393576	0.0631767
SRSF11:ENSG00000116754:I2.1-E3.1|ENSG00000116754:E2.9-E4.1	0.0163106	2.40189	4.90606	0.00380563	0.00306157	0.00449008
SRSF11:ENSG00000116754:E6.2-I6.1|ENSG00000116754:E4.2-E7.9	0.0685905	1.82111	3.0653	0.0153269	0.0110651	0.0177986
SRSF11:ENSG00000116754:E3.1-E4.1|ENSG00000116754:E2.9-E4.1	0.918984	0.101714	1.10258	0.0496024	0.0355671	0.0581854
SRSF11:ENSG00000116754:E7.10-E8.1|ENSG00000116754:I7.1_70698406-E8.1	0.770329	-0.291945	0.725891	0.0480684	0.0344753	0.0564009
SRSF11:ENSG00000116754:I1.1-E2.1|ENSG00000116754:E1.4-E2.8	0.852319	-0.18616	0.62329	0.0648218	0.0487094	0.0742526
SRSF11:ENSG00000116754:E1.4-I1.1_70673297|ENSG00000116754:E1.4-I1.1_70681977	0.535961	0.618933	1.64121	0.04657	0.0337246	0.0542387
SRSF11:ENSG00000116754:I6.2-E7.9|ENSG00000116754:E4.2-E7.9	0.179209	1.3432	2.46149	0.0306743	0.0227878	0.0353168
SRSF11:ENSG00000116754:E4.2-E7.9|ENSG00000116754:I6.1-E7.1	0.0556161	-1.91403	0.117318	0.00985146	0.00576096	0.0122182
SRSF11:ENSG00000116754:E15.7-E16.2|ENSG00000116754:E15.7-E16.1	0.939663	0.0756935	1.1363	0.0543943	0.039463	0.0633167
SRSF11:ENSG00000116754:E15.7-E16.1|ENSG00000116754:E15.7-E16.2	0.911985	-0.110535	0.836912	0.0542474	0.0393563	0.0631466
SRSF11:ENSG00000116754:E4.2-E7.1|ENSG00000116754:I6.1-E7.1	0.560502	-0.582096	0.325201	0.0560225	0.0397991	0.0644113
SRSF11:ENSG00000116754:E7.7-E7.8|ENSG00000116754:I6.2-E7.9	0.413277	0.818141	2.10007	0.0495039	0.0366933	0.0567602
SRSF11:ENSG00000116754:E1.4-I1.1_70681977|ENSG00000116754:E1.4-I1.1_70673297	0.487742	-0.693905	0.515339	0.0445562	0.0322737	0.0519388
SRSF11:ENSG00000116754:E7.10-I7.1_70698307|ENSG00000116754:E7.10-E8.1	0.708391	-0.374018	0.398085	0.0470022	0.0336707	0.0551486
SRSF11:ENSG00000116754:E2.9-E4.1|ENSG00000116754:E2.9-I2.1	0.129227	-1.51716	0.463716	0.0185004	0.0126406	0.021879
SRSF11:ENSG00000116754:I6.1-E7.1|ENSG00000116754:E4.2-E7.9	0.235053	1.18744	1.98934	0.0351461	0.025103	0.0405175
SRSF11:ENSG00000116754:E6.1-E6.1|ENSG00000116754:E4.2-E7.9	0.238719	1.1782	2.40087	0.0407345	0.0315584	0.0465578
SRSF11:ENSG00000116754:E2.9-I2.1|ENSG00000116754:E2.9-E4.1	0.269766	1.1036	1.81114	0.0296186	0.0213072	0.0349195
SRSF11:ENSG00000116754:I4.1-E5.1|ENSG00000116754:E4.2-E7.9	0.880726	-0.150049	0.914846	0.073726	0.0558912	0.0834769
SRSF11:ENSG00000116754:E4.3-I4.1|ENSG00000116754:E4.2-E7.9	0.105493	1.61879	2.6484	0.0240809	0.0181006	0.0275903
SRSF11:ENSG00000116754:E13.2-E15.4|ENSG00000116754:E13.2-E14.1	0.406839	-0.829469	0.391536	0.0419206	0.0297331	0.0486935
SRSF11:ENSG00000116754:I7.1_70698406-E8.1|ENSG00000116754:E7.10-E8.1	0.930627	0.0870561	1.16894	0.0496493	0.0356085	0.0582431
SRSF11:ENSG00000116754:I3.1-E4.1|ENSG00000116754:E2.9-E4.1	0.380176	0.877572	1.83553	0.035976	0.0258861	0.0422582
CTH:ENSG00000116761:E5.1-E6.1|ENSG00000116761:E4.1-E6.1	0.983104	0.0211775	1.03445	0.0538153	0.016346	0.111473
CTH:ENSG00000116761:E2.1-E4.1|ENSG00000116761:E3.1-E4.1	0.722589	0.355	1.27304	0.110556	0.0698245	0.13863
CTH:ENSG00000116761:E4.1-E6.1|ENSG00000116761:E4.1-E7.1	0.0273709	-2.20619	0.215543	0.00469333	0.00135602	0.0116344
CTH:ENSG00000116761:E4.1-E7.1|ENSG00000116761:E4.1-E6.1	0.146104	1.45343	4.06446	0.0291105	0.0199727	0.0392487
PLEKHM2:ENSG00000116786:E9.1-E10.1|ENSG00000116786:E9.1-I9.1	0.887238	-0.1418	0.886649	0.0540621	0.0392282	0.0629355
PLEKHM2:ENSG00000116786:E11.1-I11.1|ENSG00000116786:E11.1-E12.1	0.710444	-0.37126	0.75397	0.051466	0.0373307	0.0599445
PLEKHM2:ENSG00000116786:E16.1-E17.2|ENSG00000116786:E16.1-E17.1	0.93223	-0.0850398	0.807376	0.0543576	0.0394379	0.0632737
PLEKHM2:ENSG00000116786:E16.1-E17.1|ENSG00000116786:E16.1-E17.2	0.468219	0.725379	2.28169	0.0435834	0.0314509	0.0509087
PLEKHM2:ENSG00000116786:I17.1-E18.1|ENSG00000116786:E17.2-E18.1	0.256548	-1.13459	0.230644	0.0314065	0.0227543	0.0368284
PLEKHM2:ENSG00000116786:E11.1-E12.1|ENSG00000116786:E11.1-I11.1	0.98666	0.01672	1.01001	0.0545119	0.0395527	0.0634531
PLEKHM2:ENSG00000116786:E19.1-E20.1|ENSG00000116786:I19.1-E20.1	0.900574	-0.124936	0.865457	0.0541494	0.039302	0.0630392
PLEKHM2:ENSG00000116786:E12.1-E13.1|ENSG00000116786:E12.1-I12.1	0.739502	0.332513	1.22589	0.0520657	0.0377651	0.0606356
PLEKHM2:ENSG00000116786:E10.1-E11.1|ENSG00000116786:E10.1-I10.1	0.484976	0.698321	2.21281	0.0441806	0.0320658	0.0516219
PLEKHM2:ENSG00000116786:E17.2-E18.1|ENSG00000116786:E17.2-I17.1	0.113346	1.58333	3.339	0.0185869	0.0136235	0.0218338
PLEKHM2:ENSG00000116786:E7.1-E8.1|ENSG00000116786:E6.2-E8.1	0.904999	-0.119349	0.888629	0.054182	0.0393228	0.0630756
PLEKHM2:ENSG00000116786:E17.2-I17.1|ENSG00000116786:E17.2-E18.1	0.208339	-1.25814	0.31894	0.0280753	0.0202239	0.0327814
PLEKHM2:ENSG00000116786:E6.2-E7.1|ENSG00000116786:E6.2-E8.1	0.402923	0.836412	2.49788	0.0401017	0.0295755	0.0469334
PLEKHM2:ENSG00000116786:I12.1-E13.1|ENSG00000116786:E12.1-E13.1	0.689768	-0.39917	0.67674	0.051099	0.0369818	0.0595101
PLEKHM2:ENSG00000116786:I11.1-E12.1|ENSG00000116786:E11.1-E12.1	0.884203	0.145644	1.13651	0.0540406	0.0392102	0.062909
PLEKHM2:ENSG00000116786:E12.1-I12.1|ENSG00000116786:E12.1-E13.1	0.923369	-0.0961906	0.923383	0.0543105	0.0394046	0.0632209
PLEKHM2:ENSG00000116786:E14.2-E15.1|ENSG00000116786:I14.1-E15.1	0.546589	-0.602879	0.48782	0.0463542	0.0342566	0.0541698
PLEKHM2:ENSG00000116786:E2.1-E3.1|ENSG00000116786:E2.1-I2.1	0.37717	0.883123	2.70191	0.039191	0.0282681	0.0457918
PLEKHM2:ENSG00000116786:E6.2-E8.1|ENSG00000116786:E7.1-E8.1	0.670568	0.425369	1.50109	0.0504449	0.0366803	0.0587834
CRYZ:ENSG00000116791:E9.3-E9.5|ENSG00000116791:E8.2-E9.5	0.620185	-0.495588	0.767006	0.00676397	0.00310409	0.0138376
CRYZ:ENSG00000116791:E8.2-E9.2|ENSG00000116791:E8.2-E9.5	0.154024	-1.42546	0.47184	0.0826659	0.0604513	0.0962964
CRYZ:ENSG00000116791:E1.5-E4.1|ENSG00000116791:E1.5-E2.1_75198522	0.851688	0.186965	1.09512	0.0210847	0.00941213	0.0365927
PHTF1:ENSG00000116793:E17.1-E18.1|ENSG00000116793:E17.1-E19.1	0.934921	-0.0816557	0.964636	0.127379	0.0961751	0.143853
PHTF1:ENSG00000116793:E19.1-E20.1|ENSG00000116793:I19.1_114241614-E20.1	0.949998	-0.0627089	0.966145	0.141027	0.106288	0.16115
PHTF1:ENSG00000116793:E14.3-E16.1|ENSG00000116793:E15.1-E16.1	0.206125	1.26429	1.98894	0.0190473	0.0131634	0.02353
PHTF1:ENSG00000116793:E17.1-I17.1|ENSG00000116793:E17.1-E18.1	0.671825	-0.423645	0.529407	0.119	0.089208	0.134544
PHTF1:ENSG00000116793:E2.1-I2.1|ENSG00000116793:E2.1-E4.1	0.805849	-0.245785	0.654559	0.0604522	0.0450507	0.069758
PHTF1:ENSG00000116793:E15.1-I15.1|ENSG00000116793:E15.1-E16.1	0.0285039	-2.19028	0.0590827	0.00898888	0.00342479	0.0111972
PHTF1:ENSG00000116793:E15.1-E16.1|ENSG00000116793:E14.3-E16.1	0.400814	0.840168	1.37958	0.0547039	0.0418652	0.0631122
PHTF1:ENSG00000116793:E16.1-E17.1|ENSG00000116793:E14.3-E17.1	0.227211	1.20757	4.02867	0.0426097	0.0250674	0.0489385
PHTF1:ENSG00000116793:E14.3-E15.1|ENSG00000116793:E14.3-E16.1	0.328963	-0.976204	0.674729	0.0308702	0.0213661	0.0377398
PHTF1:ENSG00000116793:E5.2-E6.1|ENSG00000116793:E5.2-E6.2	0.617475	0.499432	1.21966	0.0356949	0.0247797	0.0431255
PHTF1:ENSG00000116793:E5.2-E6.2|ENSG00000116793:E5.2-E6.1	0.752119	0.315847	1.1889	0.038022	0.0264093	0.0458935
PHTF1:ENSG00000116793:E9.1_114256237-E9.2|ENSG00000116793:E8.1-E9.2	0.797994	-0.255944	0.797627	0.118821	0.0937109	0.132123
PHTF1:ENSG00000116793:E6.2-E7.1|ENSG00000116793:E6.2-E8.1	0.9589	-0.0515343	0.971973	0.0682118	0.0517513	0.0778117
PHTF1:ENSG00000116793:I9.1-E10.1|ENSG00000116793:E9.3-E10.1	0.451638	-0.752686	0.65183	0.122568	0.101066	0.132899
PHTF1:ENSG00000116793:E6.2-E8.1|ENSG00000116793:E6.2-E7.1	0.542343	0.609274	1.28874	0.0646293	0.0494476	0.073292
PHTF1:ENSG00000116793:E20.1-E21.1|ENSG00000116793:E20.1-U21.1_114232401	0.0185457	-2.35454	0.107216	0.00622824	0.00891001	0.00798735
PHTF1:ENSG00000116793:I2.1-E3.1|ENSG00000116793:E2.1-E4.1	0.967656	-0.0405483	0.923023	0.0620452	0.046192	0.0715444
PHTF1:ENSG00000116793:E12.1-E14.1|ENSG00000116793:E13.1-E14.1	0.430102	-0.789017	0.487545	0.0503791	0.0370262	0.0579353
PHTF1:ENSG00000116793:E9.3-E10.1|ENSG00000116793:I9.1-E10.1	0.925808	0.0931208	1.0408	0.153984	0.126592	0.166252
PHTF1:ENSG00000116793:I15.1-E16.1|ENSG00000116793:E15.1-E16.1	0.0460961	-1.99451	0.15785	0.012356	0.00664096	0.0153289
PHTF1:ENSG00000116793:I17.1-E18.1|ENSG00000116793:E17.1-E18.1	0.494324	-0.683447	0.259198	0.105156	0.0772735	0.119801
PHTF1:ENSG00000116793:I18.1-E19.1|ENSG00000116793:E17.1-E19.1	0.910642	-0.112229	0.929192	0.332896	0.389729	0.354417
PHTF1:ENSG00000116793:E20.1-U21.1_114232401|ENSG00000116793:E20.1-E21.1	0.0718254	1.80022	26.0606	0.0221775	0.0150395	0.0268916
PHTF1:ENSG00000116793:I6.1-E7.1|ENSG00000116793:E6.2-E8.1	0.164486	-1.39014	0.278255	0.0335588	0.0233433	0.0387987
PHTF1:ENSG00000116793:E4.2-E5.1|ENSG00000116793:E4.2-E6.2	0.775598	0.28506	1.27485	0.0704688	0.0543096	0.0802029
PHTF1:ENSG00000116793:E18.1-I18.1|ENSG00000116793:E17.1-E19.1	0.99038	0.0120571	1.00899	0.339556	0.399261	0.361183
PHTF1:ENSG00000116793:E2.1-E3.1|ENSG00000116793:E2.1-E4.1	0.471025	0.720813	1.73361	0.0503531	0.0375092	0.0582225
PHTF1:ENSG00000116793:E9.1_114256233-E9.2|ENSG00000116793:E8.1-E9.2	0.202604	1.27417	3.53951	0.0648843	0.0517499	0.0726047
PHTF1:ENSG00000116793:E12.1-E13.1|ENSG00000116793:E12.1-E14.1	0.298366	1.03994	1.70389	0.0471248	0.0359424	0.0537008
PHTF1:ENSG00000116793:I7.1-E8.1|ENSG00000116793:E6.2-E8.1	0.637015	-0.471877	0.749	0.0829248	0.0654128	0.0926505
PHTF1:ENSG00000116793:E17.1-E19.1|ENSG00000116793:E17.1-E18.1	0.785688	0.271914	1.13841	0.105871	0.0793908	0.120238
PHTF1:ENSG00000116793:E9.3-I9.1|ENSG00000116793:E9.3-E10.1	0.354717	-0.925479	0.490792	0.107701	0.0889664	0.117279
PHTF1:ENSG00000116793:E16.2-I16.1|ENSG00000116793:E16.1-E17.1	0.99411	-0.00738249	8.53109e-193	0.0440239	0.013044	0.068797
PHTF1:ENSG00000116793:I8.1-E9.1|ENSG00000116793:E8.1-E9.2	0.119619	-1.55638	0.587002	0.0517554	0.0395185	0.0573621
PHTF1:ENSG00000116793:E13.1-E14.1|ENSG00000116793:E12.1-E14.1	0.50992	0.658962	1.45008	0.0614282	0.0467251	0.0699788
PHTF1:ENSG00000116793:E2.1-E4.1|ENSG00000116793:E2.1-E3.1	0.900348	-0.125221	0.93289	0.0527172	0.0388803	0.0614367
PHTF1:ENSG00000116793:I19.1_114241614-E20.1|ENSG00000116793:E19.1-E20.1	0.691932	-0.396234	0.802203	0.133408	0.0999312	0.152475
PHTF1:ENSG00000116793:E8.1-E9.2|ENSG00000116793:I8.1-E9.1	0.314725	1.00536	1.47211	0.0617262	0.0468859	0.0695964
PHTF1:ENSG00000116793:E18.1_114242815-E19.1|ENSG00000116793:E17.1-E19.1	0.554473	-0.591071	0.6367	0.272265	0.323843	0.290732
ZBTB17:ENSG00000116809:I2.1-E3.1|ENSG00000116809:E2.1-E4.1	0.814771	-0.234275	0.682201	0.0478903	0.0342255	0.0566917
ZBTB17:ENSG00000116809:I4.1-E5.1|ENSG00000116809:E4.2-E6.1	0.126837	1.5267	2.90313	0.0188248	0.0139538	0.0221634
ZBTB17:ENSG00000116809:E2.1-E4.1|ENSG00000116809:E3.1-I3.1	0.71075	0.370849	1.26747	0.0463902	0.0330608	0.0549023
ZBTB17:ENSG00000116809:I9.1-E10.1|ENSG00000116809:E9.1-E10.1	0.585698	-0.545081	0.75082	0.0362319	0.0265183	0.0431776
ZBTB17:ENSG00000116809:E4.1-E6.1|ENSG00000116809:E4.2-E6.1	0.0872498	-1.71009	0.100818	0.0135713	0.00897119	0.0163209
ZBTB17:ENSG00000116809:I3.1-E4.1|ENSG00000116809:E2.1-E4.1	0.756859	0.309608	1.58736	0.0471264	0.0336925	0.0557798
ZBTB17:ENSG00000116809:E10.10-E10.12|ENSG00000116809:E10.6-E10.12	0.749715	0.319015	1.3134	0.0537785	0.0401039	0.062357
ZBTB17:ENSG00000116809:E11.8-I11.1|ENSG00000116809:E11.8-E13.1	0.97472	-0.0316895	0.972254	0.0500652	0.0359347	0.0587018
ZBTB17:ENSG00000116809:I10.1-E11.1|ENSG00000116809:E10.12-E11.1	0.69389	0.393581	1.52096	0.0526386	0.0383895	0.0611828
ZBTB17:ENSG00000116809:E10.12-I10.1|ENSG00000116809:E10.12-E11.1	0.606859	0.514562	1.64391	0.0501614	0.0366855	0.0583518
ZBTB17:ENSG00000116809:E3.1-I3.1|ENSG00000116809:E2.1-E4.1	0.847758	0.19198	1.32243	0.0483567	0.0345129	0.0572038
ZBTB17:ENSG00000116809:E10.6-E10.9|ENSG00000116809:E10.6-E10.12	0.326658	-0.980869	0.620052	0.0114008	0.00678279	0.0154229
ZBTB17:ENSG00000116809:E6.4-I6.1|ENSG00000116809:E6.4-E7.2	0.643894	0.462261	1.43802	0.0624349	0.0474276	0.0714729
ZBTB17:ENSG00000116809:E8.2-I8.1|ENSG00000116809:E8.2-E9.1	0.364644	-0.906551	0.598325	0.0431449	0.0318771	0.0499378
ZBTB17:ENSG00000116809:I11.1-E12.1|ENSG00000116809:E11.8-E13.1	0.80274	-0.249803	0.830763	0.0487835	0.0350212	0.0572119
ZBTB17:ENSG00000116809:E13.6-I13.1|ENSG00000116809:E13.6-E14.1	0.750102	-0.318505	0.686626	0.0521832	0.0379038	0.060784
ZBTB17:ENSG00000116809:E4.2-E6.1|ENSG00000116809:E4.2-I4.1	0.784164	-0.273897	0.87461	0.0492249	0.0356683	0.0575789
ZBTB17:ENSG00000116809:E6.4-E7.2|ENSG00000116809:I6.1-E7.1	0.400682	-0.840404	0.638224	0.0513837	0.0386541	0.0588339
ZBTB17:ENSG00000116809:E11.8-E13.1|ENSG00000116809:I11.1-E12.1	0.660314	0.43948	1.28812	0.046061	0.0331664	0.0540737
ZBTB17:ENSG00000116809:E7.2-E7.7|ENSG00000116809:E7.2-E7.4_16272499	0.897416	-0.128926	0.8618	0.0695515	0.0522256	0.0795651
ZBTB17:ENSG00000116809:E13.6-E14.1|ENSG00000116809:I13.1-E14.1	0.88821	0.14057	1.11403	0.0540616	0.0392327	0.0629344
ZBTB17:ENSG00000116809:E7.8-E8.1|ENSG00000116809:I7.1-E8.1	0.0415093	2.03841	11.003	0.00940565	0.004988	0.0110875
ZBTB17:ENSG00000116809:E10.12-E11.1|ENSG00000116809:E10.12-I10.1	0.603818	-0.518918	0.74603	0.0500721	0.0365842	0.0582248
ZBTB17:ENSG00000116809:E10.12-E11.7|ENSG00000116809:E10.12-E11.1	0.978419	-0.0270511	0.954579	0.0544974	0.0395452	0.063438
ZBTB17:ENSG00000116809:I8.1-E9.1|ENSG00000116809:E8.2-E9.1	0.743112	-0.327735	0.823372	0.0585062	0.0434174	0.0674147
ZBTB17:ENSG00000116809:E9.1-I9.1|ENSG00000116809:E9.1-E10.1	0.552954	-0.593339	0.736281	0.035338	0.0259128	0.0421499
ZBTB17:ENSG00000116809:E1.5-E2.1|ENSG00000116809:E1.5-E4.1	0.271091	1.10055	6.61241	0.0198189	0.0129668	0.0246873
ZBTB17:ENSG00000116809:E8.2-E9.1|ENSG00000116809:E8.2-I8.1	0.676141	0.417734	1.20025	0.0569493	0.04223	0.0656249
ZBTB17:ENSG00000116809:E11.2-E11.7|ENSG00000116809:E10.12-E11.7	0.684165	0.406787	1.29644	0.0567977	0.0422528	0.0656293
ZBTB17:ENSG00000116809:E9.1-E10.1|ENSG00000116809:E9.1-I9.1	0.679633	0.412964	1.18786	0.0383099	0.0280053	0.0456016
ZBTB17:ENSG00000116809:E4.2-I4.1|ENSG00000116809:E4.2-E6.1	0.252738	1.14373	2.2918	0.0291645	0.0212904	0.0343487
ZBTB17:ENSG00000116809:I13.1-E14.1|ENSG00000116809:E13.6-E14.1	0.863359	-0.1721	0.827968	0.0538374	0.0390707	0.0626755
ZBTB17:ENSG00000116809:I6.1-E7.1|ENSG00000116809:E6.4-E7.2	0.325678	0.982856	2.15961	0.0458754	0.0349623	0.0526337
CD58:ENSG00000116815:E4.1-E5.1|ENSG00000116815:E4.1-E5.2	0.135537	-1.49262	0.163346	0.027707	0.0192928	0.0315974
CD58:ENSG00000116815:E4.1-E5.2|ENSG00000116815:E4.1-E5.1	0.444554	0.764526	1.63774	0.0536	0.0406746	0.0613769
CD58:ENSG00000116815:E5.3_117061539-E6.3|ENSG00000116815:E5.2-E6.3	0.0057527	-2.76155	0.00167785	0.00137091	0.000551389	0.00180808
CD58:ENSG00000116815:E5.2-E6.3|ENSG00000116815:E4.1-E6.3	0.325967	0.98227	1.77533	0.0297107	0.0211109	0.0354329
CD2:ENSG00000116824:E1.2-E2.1|ENSG00000116824:E1.2-I1.1	0.0245571	-2.2483	0.092734	0.0102815	0.134669	0.0632515
CD2:ENSG00000116824:E4.1-E6.1|ENSG00000116824:E3.2-E6.1	0.35186	-0.930988	0.48101	0.0847331	0.0789996	0.0944791
CD2:ENSG00000116824:E3.2-E4.1|ENSG00000116824:E3.2-E6.1	0.812677	-0.236974	0.804765	0.0506222	0.0441506	0.0612357
CD2:ENSG00000116824:I5.1-E6.1|ENSG00000116824:E4.1-E6.1	0.16469	1.38947	50.0241	0.0549246	0.0568079	0.0630794
CD2:ENSG00000116824:E1.2-I1.1|ENSG00000116824:E1.2-E2.1	NA	NA	NA	0.30221	0.245059	0.328474
CD2:ENSG00000116824:I1.1-E2.1|ENSG00000116824:E1.2-E2.1	NA	NA	NA	0.30221	0.245059	0.328474
TTF2:ENSG00000116830:E21.1-I21.1|ENSG00000116830:E21.1-E23.2	0.516057	0.649436	1.86683	0.330008	0.299418	0.343582
TTF2:ENSG00000116830:I12.1-E13.1|ENSG00000116830:E12.1-E13.1	0.118934	-1.55926	0.0826779	0.0787662	0.0362942	0.0978456
TTF2:ENSG00000116830:I13.1_117630592-E14.1|ENSG00000116830:E13.1-E14.1	0.938667	0.0769454	1.08231	0.70633	0.66304	0.715501
TTF2:ENSG00000116830:I1.1-E2.1|ENSG00000116830:E1.2-E2.1	0.200863	-1.2791	0.0207027	0.0306993	0.0213757	0.0358424
TTF2:ENSG00000116830:E8.1-E10.1|ENSG00000116830:E8.1-E9.1	0.745771	0.324221	1.94197	0.280591	0.254621	0.291632
TTF2:ENSG00000116830:E10.1-E12.1|ENSG00000116830:I10.1-E11.1	0.338899	-0.956343	0.598295	0.363038	0.322699	0.373365
TTF2:ENSG00000116830:I6.1-E7.1|ENSG00000116830:E6.1-E7.1	0.207124	1.26151	1.9698	0.160755	0.131143	0.171037
TTF2:ENSG00000116830:E13.1-I13.1_117629317|ENSG00000116830:E13.1-E14.1	0.35212	-0.930485	0.350208	0.241088	0.174257	0.25846
TTF2:ENSG00000116830:E20.2-E21.1|ENSG00000116830:E20.2-E23.2	0.797627	-0.25642	0.824777	0.575713	0.535482	0.586626
TTF2:ENSG00000116830:E21.1-E23.2|ENSG00000116830:E20.2-E23.2	0.830244	-0.214388	0.893032	0.405806	0.36804	0.420327
TTF2:ENSG00000116830:E16.1-I16.1|ENSG00000116830:E16.1-E17.1	0.619916	-0.495969	0.72266	0.295236	0.275902	0.312204
TTF2:ENSG00000116830:E9.1-E10.1_117624453|ENSG00000116830:E9.1-E10.1	0.752767	0.314993	1.45607	0.212718	0.181932	0.226216
TTF2:ENSG00000116830:E8.1-E9.1|ENSG00000116830:E8.1-E10.1	0.365596	-0.904753	0.362241	0.259735	0.219041	0.274734
TTF2:ENSG00000116830:E17.1-E18.1|ENSG00000116830:E16.1-E18.1	0.521756	0.640641	2.49326	0.25628	0.184092	0.283159
TTF2:ENSG00000116830:E24.1-E25.1|ENSG00000116830:I24.1-E25.1	0.388513	0.862317	1.65049	0.0798883	0.0508501	0.0974294
TTF2:ENSG00000116830:E12.1-I12.1|ENSG00000116830:E12.1-E13.1	0.221516	-1.22251	0.197111	0.155437	0.101816	0.172118
TTF2:ENSG00000116830:E16.1-E17.1|ENSG00000116830:E16.1-I16.1	0.714568	0.365727	1.18773	0.300992	0.279161	0.318645
TTF2:ENSG00000116830:E15.3-E16.1|ENSG00000116830:E15.3-I15.1	0.519131	-0.644686	0.591001	0.440368	0.382858	0.4619
TTF2:ENSG00000116830:E24.4-I24.1|ENSG00000116830:E24.1-E25.1	0.793483	-0.26179	0.878254	0.0986049	0.0574232	0.124764
TTF2:ENSG00000116830:E23.2-I24.2|ENSG00000116830:I23.1-I24.2	0.052103	-1.94228	0.102792	0.0612273	0.0661032	0.0693131
TTF2:ENSG00000116830:I10.1-E11.1|ENSG00000116830:E10.1-E12.1	0.970595	0.0368623	1.03509	0.542433	0.497154	0.554402
TTF2:ENSG00000116830:E13.1-I13.1|ENSG00000116830:E13.1-E14.1	0.686753	-0.403265	0.775889	0.309447	0.236449	0.339363
TTF2:ENSG00000116830:E12.1-E13.1|ENSG00000116830:E10.1-E13.1	0.837635	0.20492	1.13507	0.192238	0.143519	0.216012
TTF2:ENSG00000116830:E9.1-E10.1|ENSG00000116830:E9.1-E10.1_117624453	0.662522	-0.436434	0.652142	0.205999	0.175827	0.219107
TTF2:ENSG00000116830:E15.3-I15.1|ENSG00000116830:E15.3-E16.1	0.396015	0.84876	2.29104	0.394663	0.352849	0.417463
TTF2:ENSG00000116830:E7.1-E8.1|ENSG00000116830:E7.1-E8.1_117620517	0.591401	0.536807	1.82427	0.0177171	0.011716	0.0245075
TTF2:ENSG00000116830:E10.2-I10.1|ENSG00000116830:E10.1-E12.1	0.449181	-0.756782	0.353904	0.475747	0.419969	0.488677
TTF2:ENSG00000116830:I23.1-I24.2|ENSG00000116830:E23.2-I24.2	0.335261	0.963571	4.78814	0.205796	0.173588	0.222492
TTF2:ENSG00000116830:E6.1-E7.1|ENSG00000116830:E6.2-I6.1	0.336453	-0.961197	0.677432	0.171423	0.136399	0.184869
TTF2:ENSG00000116830:E1.2-I1.1|ENSG00000116830:E1.2-E2.1	0.0916991	-1.6865	0.0259794	0.017433	0.0116796	0.0207614
TTF2:ENSG00000116830:E13.1-E14.1|ENSG00000116830:E13.1-I13.1	0.454687	0.747624	1.38666	0.459518	0.398361	0.474825
TTF2:ENSG00000116830:I13.1-E14.1|ENSG00000116830:E13.1-E14.1	0.93304	-0.0840212	0.941172	0.706085	0.662817	0.715248
TTF2:ENSG00000116830:E24.1-E25.1_117644889|ENSG00000116830:I24.1-E25.1	0.423905	-0.799665	0.240046	0.0757774	0.0459258	0.0950062
TTF2:ENSG00000116830:E14.1-E15.1|ENSG00000116830:E14.1-E15.3	0.0956518	-1.66631	0.167075	0.0684604	0.0602436	0.0828494
TTF2:ENSG00000116830:I24.1-E25.1|ENSG00000116830:E24.1-E25.1	0.887424	-0.141565	0.929917	0.19071	0.136729	0.216184
TTF2:ENSG00000116830:E1.2-E2.1|ENSG00000116830:E1.2-I1.1	0.103391	1.62863	8.84822	0.0190161	0.0133344	0.0225515
TTF2:ENSG00000116830:I16.1-E17.1|ENSG00000116830:E16.1-E17.1	0.976708	-0.0291969	0.981591	0.351197	0.330539	0.369548
TTF2:ENSG00000116830:E6.2-I6.1|ENSG00000116830:E6.1-E7.1	0.269965	1.10314	1.76734	0.181684	0.151583	0.193252
KIF21B:ENSG00000116852:E34.1-E35.4|ENSG00000116852:E34.1-E35.1	0.511957	-0.655794	0.418673	0.086819	0.0597438	0.100828
KIF21B:ENSG00000116852:E5.1-I5.1|ENSG00000116852:E5.1-E6.1	0.883866	0.146071	1.32282	0.311199	0.258826	0.329529
KIF21B:ENSG00000116852:E13.1-E14.1|ENSG00000116852:E12.1-E14.1	0.302156	-1.03182	0.257227	0.0285714	0.0133713	0.0414816
KIF21B:ENSG00000116852:E14.1-E15.1|ENSG00000116852:E14.1-E16.1	0.373359	0.8902	8.18923	0.051477	0.0258357	0.0649495
KIF21B:ENSG00000116852:E7.1-I8.2|ENSG00000116852:E5.1-I8.2	0.980001	-0.0250683	0.983973	0.103484	0.0683094	0.122932
KIF21B:ENSG00000116852:E27.1-E28.1|ENSG00000116852:E27.1-E29.1	0.669919	0.426259	1.26905	0.0569507	0.0396071	0.067592
KIF21B:ENSG00000116852:E10.1-E11.1|ENSG00000116852:E10.1-I10.1	0.994928	0.00635639	3.17155e+11	0.101283	0.051914	0.15808
KIF21B:ENSG00000116852:E12.1-I12.1|ENSG00000116852:E12.1-E13.1	0.875119	0.157159	1.06698	0.307249	0.254352	0.327368
KIF21B:ENSG00000116852:E6.1-E7.1|ENSG00000116852:E5.1-E7.1	0.844	0.19678	1.0827	0.167532	0.121486	0.18756
KIF21B:ENSG00000116852:I12.1-E13.1|ENSG00000116852:E12.1-E13.1	0.633943	0.476185	1.19743	0.302999	0.251435	0.322269
KIF21B:ENSG00000116852:E28.1-E29.1|ENSG00000116852:E27.1-E29.1	0.863497	0.171924	1.10395	0.030055	0.0175621	0.0392402
KIF21B:ENSG00000116852:E1.2-E2.1|ENSG00000116852:I1.1_200981804-E2.1	0.790338	0.265872	1.24066	0.0385837	0.019397	0.0545113
KIF21B:ENSG00000116852:E8.1-E9.1|ENSG00000116852:E8.1-I8.1_200972370	0.958337	0.05224	1.04917	0.0807593	0.0526219	0.0975929
KIF21B:ENSG00000116852:I1.1-E2.1|ENSG00000116852:E1.2-E2.1	0.389868	0.859858	7.59981	0.0150787	0.00633419	0.0279658
KIF21B:ENSG00000116852:E5.1-E7.1|ENSG00000116852:E6.1-E7.1	0.769055	0.293611	1.18016	0.177038	0.143379	0.192227
KIF21B:ENSG00000116852:E25.1-I25.1|ENSG00000116852:E25.1-E26.1	0.268195	1.10723	309.408	0.0836768	0.0775907	0.0975131
KIF21B:ENSG00000116852:E2.1-E3.1|ENSG00000116852:E2.1-E4.1	0.761544	-0.303454	0.757489	0.0571895	0.0366025	0.0714728
KIF21B:ENSG00000116852:E5.1-E6.1|ENSG00000116852:E5.1-E7.1	0.772888	-0.2886	0.889006	0.305298	0.253017	0.323136
KIF21B:ENSG00000116852:E22.1-E23.1|ENSG00000116852:E22.1_200957888-E23.1	0.782996	0.275417	1.82965	0.0848489	0.058743	0.0986516
KIF21B:ENSG00000116852:E12.1-E13.1|ENSG00000116852:I12.1-E13.1	0.605031	-0.517179	0.81004	0.283086	0.237128	0.300532
KIF21B:ENSG00000116852:E25.1-E26.1|ENSG00000116852:I25.1-E26.1	0.325297	-0.98363	0.0484901	0.095183	0.0838525	0.109012
KIF21B:ENSG00000116852:E27.1-E29.1|ENSG00000116852:E28.1-E29.1	0.861346	0.174661	1.09589	0.0471108	0.0310286	0.0576293
KIF21B:ENSG00000116852:E3.1-E4.1|ENSG00000116852:E2.1-E4.1	0.452685	0.750946	2.50456	0.0404134	0.026017	0.0484427
TMEM9:ENSG00000116857:E3.9-E4.1|ENSG00000116857:E3.10-E4.1	0.440797	0.770848	2.51435	0.0464929	0.0327265	0.053835
TMEM9:ENSG00000116857:E5.4-E7.1|ENSG00000116857:E6.1-I6.1	0.676939	-0.416644	0.612941	0.0637765	0.0479773	0.0732499
ADPRHL2:ENSG00000116863:E3.3-E4.1|ENSG00000116863:I3.1-E4.1	0.397989	-0.845218	0.598723	0.0366259	0.0254964	0.0438759
ADPRHL2:ENSG00000116863:I2.1-E3.1|ENSG00000116863:E2.1-E3.1	0.450623	0.754377	1.83599	0.0547102	0.0407869	0.0627605
ADPRHL2:ENSG00000116863:I3.1-E4.1|ENSG00000116863:E3.3-E4.1	0.454253	0.748344	1.94906	0.0391179	0.0272522	0.0468315
ADPRHL2:ENSG00000116863:E3.3-I3.1|ENSG00000116863:E3.3-E4.1	0.268043	1.10758	3.24154	0.0293766	0.0207428	0.0353441
ADPRHL2:ENSG00000116863:E1.4-E2.1|ENSG00000116863:E1.4-E3.1	0.0420844	2.03268	2.24916	0.0032952	0.00172787	0.0048221
ADPRHL2:ENSG00000116863:E1.4-E3.1|ENSG00000116863:E2.1-E3.1	0.269382	-1.10449	0.342761	0.0350332	0.0253777	0.0409414
ADPRHL2:ENSG00000116863:E1.4-I1.1|ENSG00000116863:E1.4-E2.1	0.134787	-1.49549	0.376393	0.00558529	0.0022963	0.00905745
ADPRHL2:ENSG00000116863:E2.1-E3.1|ENSG00000116863:E1.4-E3.1	0.636821	0.472148	1.26608	0.0629674	0.0467335	0.0721236
ADPRHL2:ENSG00000116863:E2.1-I2.1|ENSG00000116863:E2.1-E3.1	0.39006	0.859508	1.7933	0.0509374	0.0380227	0.0585277
ADPRHL2:ENSG00000116863:I1.1-E2.1|ENSG00000116863:E1.4-E2.1	0.138999	-1.47953	0.509213	0.00755194	0.00386801	0.010988
MAP7D1:ENSG00000116871:E7.2-E9.1|ENSG00000116871:E8.3-E9.1	0.337855	0.958412	3.03219	0.0364879	0.0269656	0.0426877
MAP7D1:ENSG00000116871:E9.1-E9.3|ENSG00000116871:E7.2-E10.1	0.082522	1.73624	4.3907	0.0107698	0.00604279	0.0136352
MAP7D1:ENSG00000116871:I12.1-E13.1|ENSG00000116871:E12.1-E13.2	0.311635	1.0118	2.77509	0.0390697	0.0296511	0.0454863
MAP7D1:ENSG00000116871:E10.4-E12.1|ENSG00000116871:E11.1-I11.1	0.699814	-0.385571	0.698317	0.0511229	0.037202	0.0595765
MAP7D1:ENSG00000116871:E7.2-E8.1|ENSG00000116871:E7.2-E9.1	0.888652	-0.14001	0.875893	0.0540746	0.0392352	0.0629483
MAP7D1:ENSG00000116871:E12.1-I12.1|ENSG00000116871:E12.1-E13.2	0.316518	1.00164	2.723	0.0392611	0.0298881	0.0457315
MAP7D1:ENSG00000116871:E5.1-E6.2|ENSG00000116871:E5.2-I5.1	0.448168	-0.758473	0.649184	0.0431388	0.0312955	0.0502482
MAP7D1:ENSG00000116871:E12.1-E13.2|ENSG00000116871:E12.1-I12.1	0.25496	-1.13839	0.458883	0.0349738	0.0263029	0.0407102
MAP7D1:ENSG00000116871:E11.1-I11.1|ENSG00000116871:E10.4-E12.1	0.945583	0.0682543	1.09453	0.054413	0.0394807	0.0633384
MAP7D1:ENSG00000116871:E9.3-E10.1|ENSG00000116871:E9.3-E10.1_36642304	0.409783	-0.824275	0.225753	0.0406577	0.0299687	0.0475278
MAP7D1:ENSG00000116871:E8.3-E9.1|ENSG00000116871:E7.2-E9.1	0.33125	-0.971599	0.432879	0.0364525	0.0265722	0.0425331
MAP7D1:ENSG00000116871:I5.1-E6.1|ENSG00000116871:E5.1-E6.2	0.783003	0.275407	1.22119	0.0528777	0.0383453	0.0615578
MAP7D1:ENSG00000116871:E5.2-I5.1|ENSG00000116871:E5.1-E6.2	0.522026	0.640226	1.65203	0.0463086	0.0335785	0.0539118
WARS2:ENSG00000116874:E1.4-E4.1_119619226|ENSG00000116874:E1.4-E4.1	0.43771	-0.776066	0.178947	0.0747763	0.0574794	0.0855415
WARS2:ENSG00000116874:I2.1_119667222-E4.1|ENSG00000116874:E1.4-E4.1	0.525825	-0.634392	0.44774	0.241577	0.223148	0.253911
WARS2:ENSG00000116874:E2.3-E4.1|ENSG00000116874:E1.4-E4.1	0.880616	-0.150189	0.837246	0.11691	0.0953278	0.130205
WARS2:ENSG00000116874:E7.2-E8.5_119573902|ENSG00000116874:E7.2-E8.2	0.746555	-0.323185	0.702446	0.0329631	0.0225095	0.0405766
WARS2:ENSG00000116874:E7.2-E8.2|ENSG00000116874:E7.2-E8.5_119573902	0.383115	0.872172	2.26762	0.0526378	0.0392259	0.0613154
WARS2:ENSG00000116874:E1.4-E2.1|ENSG00000116874:E1.4-E4.1	0.23306	-1.19251	0.30067	0.0900981	0.0664144	0.0991626
WARS2:ENSG00000116874:E1.4-I2.1_119667306|ENSG00000116874:E1.4-E4.1	0.823733	0.222746	1.39189	0.10458	0.0860043	0.11723
WARS2:ENSG00000116874:E1.4-E4.1|ENSG00000116874:E1.4-E2.1	0.191129	1.30725	1.98842	0.0498095	0.0369523	0.0566024
WARS2:ENSG00000116874:E5.1-E6.1|ENSG00000116874:E5.1-E7.1	0.591261	-0.537009	0.290625	0.0759731	0.0580031	0.0856655
WARS2:ENSG00000116874:E4.2-E5.1|ENSG00000116874:E4.1-E5.1	0.34187	0.950477	2.50375	0.0532681	0.0372864	0.0601261
WARS2:ENSG00000116874:I2.1_119678253-E4.1|ENSG00000116874:E1.4-E4.1	0.429505	0.790039	1.96502	0.176152	0.174185	0.191245
WARS2:ENSG00000116874:E6.1-E7.1|ENSG00000116874:E5.1-E7.1	0.459004	-0.740488	0.392054	0.0456002	0.0341455	0.0541793
OSCP1:ENSG00000116885:E6.2-E7.1_36897461|ENSG00000116885:E6.2-E7.1	0.80734	-0.243859	0.833392	0.14303	0.0750782	0.194585
OSCP1:ENSG00000116885:E7.1-E8.1|ENSG00000116885:E7.1-E9.2	0.271265	-1.10015	0.58799	0.0627511	0.046259	0.0792469
OSCP1:ENSG00000116885:E7.1-E9.2|ENSG00000116885:E7.1-E8.1	0.375461	0.88629	1.55569	0.0604223	0.0427335	0.0780691
OSCP1:ENSG00000116885:E6.2-E7.1|ENSG00000116885:E6.2-E7.1_36897461	0.936123	-0.0801437	0.951734	0.145797	0.076767	0.198336
MRPS15:ENSG00000116898:E4.1-I5.2|ENSG00000116898:I4.1-I5.2	0.941388	0.0735252	1.14069	0.0543952	0.0394681	0.0633192
MRPS15:ENSG00000116898:I5.2-I7.1|ENSG00000116898:I5.2-E8.1	0.985762	-0.0178451	0.958724	0.0545115	0.0395521	0.0634524
MRPS15:ENSG00000116898:E1.3-E2.1|ENSG00000116898:I1.1-E2.1	0.0166624	-2.39407	0.113874	0.00462393	0.00383921	0.00546867
MRPS15:ENSG00000116898:I5.2-E8.1|ENSG00000116898:I5.2-I7.1	0.940072	-0.0751797	0.836991	0.0543915	0.0394642	0.0633137
GNPAT:ENSG00000116906:E6.1-E7.1|ENSG00000116906:E6.1-E7.1_231401492	0.134811	-1.4954	0.522051	0.0166002	0.0113938	0.0199549
GNPAT:ENSG00000116906:E4.2-I4.1|ENSG00000116906:E4.2-E5.1	0.152632	1.4303	2.77198	0.0231087	0.0177109	0.0269441
GNPAT:ENSG00000116906:E2.1-E4.1|ENSG00000116906:E3.1-E4.1	0.914529	-0.107327	0.928552	0.0569508	0.0416952	0.0659462
GNPAT:ENSG00000116906:E7.1-E8.1|ENSG00000116906:E6.1-E8.1	0.772706	-0.288837	0.697274	0.0447076	0.0312358	0.0530038
GNPAT:ENSG00000116906:E5.1-E6.1|ENSG00000116906:E4.2-E6.1	0.817138	0.231227	1.14519	0.0455661	0.0326032	0.0537956
GNPAT:ENSG00000116906:E10.1-E12.1|ENSG00000116906:I10.1_231405486-E12.1	0.54858	-0.599889	0.669938	0.044596	0.0316947	0.052341
GNPAT:ENSG00000116906:I6.1-E7.1|ENSG00000116906:E6.1-E7.1	0.0755485	1.77712	4.65987	0.0110167	0.00813031	0.0134674
GNPAT:ENSG00000116906:E3.1-E4.1|ENSG00000116906:E2.1-E4.1	0.373289	-0.89033	0.344097	0.0407375	0.0283255	0.0475188
GNPAT:ENSG00000116906:E1.4-E2.1|ENSG00000116906:E1.4-E4.1	0.243886	-1.16533	0.354024	0.0602864	0.0464199	0.0669656
GNPAT:ENSG00000116906:E14.1-E15.2|ENSG00000116906:I14.1-E15.1	0.363011	-0.909642	0.522783	0.0480018	0.0362935	0.0551798
GNPAT:ENSG00000116906:E4.2-E5.1|ENSG00000116906:E4.2-I4.1	0.515602	-0.650139	0.738459	0.041405	0.0296491	0.0486541
GNPAT:ENSG00000116906:E4.2-I4.1_231396537|ENSG00000116906:E4.2-E5.1	0.3577	0.919756	7.67628	0.0380678	0.0275636	0.0445913
TSNAX:ENSG00000116918:E6.2-E8.1|ENSG00000116918:E7.1-E8.1	0.623983	-0.490213	0.619547	0.0456742	0.0324669	0.0540518
C1orf109:ENSG00000116922:I4.1-E5.1|ENSG00000116922:E4.6-E5.1	0.155291	1.42109	63.0251	0.0104548	0.00824543	0.0219799
C1orf109:ENSG00000116922:I3.1-E4.1|ENSG00000116922:E3.8-E4.2	0.996798	-0.00401336	1.08813e-40	0.117684	0.0408415	0.254789
C1orf109:ENSG00000116922:E3.8-I3.1|ENSG00000116922:E3.8-E4.2	0.996899	-0.00388673	4.91115e-29	0.12966	0.0408415	0.254789
C1orf109:ENSG00000116922:E3.8-E4.2|ENSG00000116922:E3.7-E4.2	0.705311	-0.378161	0.788731	0.150555	0.0752629	0.216605
C1orf109:ENSG00000116922:E4.6-I4.1_38154738|ENSG00000116922:E4.6-E5.1	0.090926	1.69053	4.24577	0.0113242	0.00780182	0.0257539
C1orf109:ENSG00000116922:E4.6-E5.1|ENSG00000116922:I4.1_38153463-E5.1	0.136542	-1.48879	0.411596	0.0114395	0.00481834	0.0193875
C1orf109:ENSG00000116922:I4.1_38153463-E5.1|ENSG00000116922:E4.6-E5.1	0.250969	1.148	2.17803	0.017884	0.00875856	0.0299774
C1orf109:ENSG00000116922:E3.7-E4.2|ENSG00000116922:E3.8-E4.2	0.853323	0.18488	1.15061	0.233858	0.154571	0.280561
C1orf109:ENSG00000116922:E3.7-E4.1|ENSG00000116922:E3.8-E4.2	0.63419	-0.475838	0.469046	0.219547	0.142999	0.263024
C1orf109:ENSG00000116922:I5.1-E6.1|ENSG00000116922:E5.3-E6.4	0.317344	-0.99993	0.00262031	0.0326225	0.0106988	0.0590643
C1orf109:ENSG00000116922:E3.8-E4.1|ENSG00000116922:E3.8-E4.2	0.383974	0.870597	1.89782	0.117963	0.0592887	0.172117
C1orf109:ENSG00000116922:E5.3-E6.3|ENSG00000116922:E5.3-E6.4	0.683939	0.407094	1.25288	0.053257	0.031574	0.0712331
C1orf109:ENSG00000116922:E5.3-E6.4|ENSG00000116922:E5.3-E6.3	0.818024	0.230087	1.13152	0.0559203	0.0330214	0.0746319
C1orf109:ENSG00000116922:E4.7-I4.1|ENSG00000116922:E4.6-E5.1	0.708628	0.3737	2.34778	0.0451524	0.0179882	0.0817459
RRAGC:ENSG00000116954:E5.2-E6.1|ENSG00000116954:E4.1-E6.1	0.724255	-0.352777	0.558212	0.0528965	0.0385	0.0615765
RRAGC:ENSG00000116954:E7.2-E8.1|ENSG00000116954:E6.1-E8.1	0.929249	-0.0887901	0.90267	0.0490182	0.0357455	0.0574411
RRAGC:ENSG00000116954:E4.1-E5.2|ENSG00000116954:E2.2-E5.2	0.727925	-0.347888	0.654882	0.0249956	0.0166277	0.031159
RRAGC:ENSG00000116954:E2.2-E4.1|ENSG00000116954:E2.2-E5.2	0.236559	-1.18363	0.0206211	0.0386543	0.0291235	0.0445899
RRAGC:ENSG00000116954:E6.1-E7.2|ENSG00000116954:E6.1-E8.1	0.719413	-0.359243	0.654112	0.080559	0.0645718	0.0903823
TBCE:ENSG00000116957:E3.1-I3.1_235569482|ENSG00000116957:E3.1-E4.1	0.800178	-0.253117	0.701483	0.0550239	0.0409243	0.0643489
TBCE:ENSG00000116957:E9.3-E10.1|ENSG00000116957:E8.1-E10.1	0.67003	0.426107	1.48481	0.0446627	0.031066	0.0533079
TBCE:ENSG00000116957:E7.1-I7.1_235590877|ENSG00000116957:E7.1-E8.1	0.202502	1.27446	8.30776	0.0171339	0.0119159	0.0213301
TBCE:ENSG00000116957:E18.1-E19.1|ENSG00000116957:I18.1-E19.1	0.354833	-0.925256	0.6857	0.0455399	0.0338165	0.0523604
TBCE:ENSG00000116957:E2.1-E3.1|ENSG00000116957:E2.1-E4.1	0.398359	0.844555	1.49476	0.0472152	0.0353419	0.0549466
TBCE:ENSG00000116957:I17.1-E18.1|ENSG00000116957:E17.1-E18.1	0.416093	-0.813218	0.156086	0.0308878	0.0215491	0.0373661
TBCE:ENSG00000116957:E12.1-E13.1|ENSG00000116957:E12.1-I12.1	0.544598	0.605874	1.37637	0.0424362	0.0307654	0.0499338
TBCE:ENSG00000116957:E3.1-I3.1_235571984|ENSG00000116957:E3.1-E4.1	0.792022	0.263685	1.42906	0.0555222	0.040956	0.0649195
TBCE:ENSG00000116957:E4.1-E6.2|ENSG00000116957:E4.1-E7.1	0.759857	0.305669	1.19355	0.0518243	0.037868	0.0609477
TBCE:ENSG00000116957:E13.1-E14.1|ENSG00000116957:E10.1-E14.1	0.808397	-0.242494	0.371577	0.0679129	0.0507022	0.0775747
TBCE:ENSG00000116957:E3.1-E4.1|ENSG00000116957:E2.1-E4.1	0.491566	0.68782	1.30692	0.0466564	0.0345303	0.0546132
TBCE:ENSG00000116957:E17.1-E18.1|ENSG00000116957:I17.1-E18.1	0.518888	0.64506	2.71296	0.0352764	0.0250004	0.0423224
TBCE:ENSG00000116957:E11.1-E12.1|ENSG00000116957:E11.1-E13.1	0.434132	-0.78214	0.552872	0.0494375	0.0381037	0.0570091
TBCE:ENSG00000116957:E14.1-E15.1|ENSG00000116957:E14.1-E16.2	0.866152	0.168548	1.42026	0.0670591	0.0505099	0.0765403
TBCE:ENSG00000116957:E7.1-E10.1|ENSG00000116957:E8.1-E10.1	0.191799	-1.30528	0.422215	0.00965508	0.00599393	0.0126011
TBCE:ENSG00000116957:E7.1-E8.1|ENSG00000116957:E7.1-E10.1	0.329056	0.976016	1.46864	0.0227116	0.0150283	0.0281747
TBCE:ENSG00000116957:E18.2-I18.1|ENSG00000116957:E18.1-E19.1	0.359563	0.916199	1.65026	0.0453222	0.0342786	0.0521893
TBCE:ENSG00000116957:E12.1-I12.1|ENSG00000116957:E12.1-E13.1	0.330632	-0.972842	0.425867	0.0329191	0.0235352	0.0389537
TBCE:ENSG00000116957:E8.1-E10.1|ENSG00000116957:E7.1-E10.1	0.282446	1.07484	1.53909	0.0209264	0.0138575	0.0258825
TBCE:ENSG00000116957:I18.1-E19.1|ENSG00000116957:E18.1-E19.1	0.464203	0.731944	1.44306	0.0520462	0.038846	0.0597387
TBCE:ENSG00000116957:I6.1_235587096-E7.1|ENSG00000116957:E6.2-E7.1	0.618121	0.498516	1.57531	0.0360459	0.0257716	0.0435687
TBCE:ENSG00000116957:I12.1-E13.1|ENSG00000116957:E12.1-E13.1	0.248992	-1.1528	0.324109	0.0276664	0.0193107	0.032911
TBCE:ENSG00000116957:E6.2-E7.1|ENSG00000116957:E4.1-E7.1	0.36324	-0.909208	0.59026	0.0280809	0.0203169	0.03399
TBCE:ENSG00000116957:E8.1-E9.1|ENSG00000116957:E8.1-E10.1	0.873719	0.158936	1.15381	0.0524849	0.0375484	0.0618894
TBCE:ENSG00000116957:E2.1-E4.1|ENSG00000116957:E2.1-E3.1	0.798427	-0.255383	0.879698	0.0743156	0.0575761	0.0841578
TBCE:ENSG00000116957:E2.1-I3.1_235571984|ENSG00000116957:E2.1-E3.1	0.132593	-1.50395	7.04461e-05	0.0311923	0.0183061	0.0352735
NID1:ENSG00000116962:E9.1-E10.1|ENSG00000116962:E9.1-E11.1	0.165297	1.38747	41.5171	0.037653	0.0321269	0.044334
NID1:ENSG00000116962:E10.1-E11.1|ENSG00000116962:E10.1-E13.1	0.461884	0.735749	3.28223	0.0827163	0.074228	0.0935201
NID1:ENSG00000116962:E12.2-E13.1|ENSG00000116962:E10.1-E13.1	0.445703	0.762599	2.52445	0.0260274	0.0237433	0.0330504
NID1:ENSG00000116962:E11.2-E12.1|ENSG00000116962:E10.1-E13.1	0.428935	0.791016	3.20336	0.106083	0.100521	0.117876
LGALS8:ENSG00000116977:E11.3-E11.8|ENSG00000116977:E11.3-E12.3	0.447413	-0.759736	0.617323	0.0524585	0.0382733	0.0600776
LGALS8:ENSG00000116977:E10.5-I11.2|ENSG00000116977:E11.2-E11.3	0.432823	-0.78437	0.547044	0.042376	0.0305594	0.0493717
LGALS8:ENSG00000116977:I13.1-E14.1|ENSG00000116977:E13.3-E15.1	0.362364	-0.910869	0.314363	0.0382421	0.0276336	0.0447562
LGALS8:ENSG00000116977:E8.5-E9.2|ENSG00000116977:E8.5-E10.2	0.342818	-0.948613	0.551816	0.0401677	0.0291267	0.0465267
LGALS8:ENSG00000116977:E14.1-I14.1|ENSG00000116977:E13.3-E15.1	0.930985	-0.0866056	0.833883	0.0543423	0.0394333	0.0632603
LGALS8:ENSG00000116977:E13.3-I13.1|ENSG00000116977:E13.3-E15.1	0.50283	-0.670043	0.493277	0.0451586	0.032649	0.0527059
LGALS8:ENSG00000116977:E3.12-E6.1|ENSG00000116977:E3.12-E5.1	0.038977	-2.06443	0.00838964	0.0113574	0.00937913	0.0131316
LGALS8:ENSG00000116977:E6.2-E7.1|ENSG00000116977:I6.1-E7.1	0.641174	-0.466058	0.699542	0.0666626	0.0507168	0.0756635
LGALS8:ENSG00000116977:I9.1-E10.1|ENSG00000116977:E9.2-E10.2	0.56571	0.57438	1.51356	0.0379811	0.0270595	0.0450705
LGALS8:ENSG00000116977:I12.1-E13.1|ENSG00000116977:I11.3-E13.1	0.668338	0.42843	3.18048	0.0507302	0.0367243	0.0590637
LGALS8:ENSG00000116977:E11.11-E11.11|ENSG00000116977:E11.3-E12.3	0.656839	-0.444281	0.747173	0.0769875	0.0591569	0.0866864
LGALS8:ENSG00000116977:I11.3-I12.1|ENSG00000116977:I11.3-E13.1	0.460083	-0.73871	0.208174	0.044215	0.031252	0.0514063
LGALS8:ENSG00000116977:E11.2-E11.3|ENSG00000116977:E10.5-I11.2	0.348098	0.938286	3.44865	0.0378397	0.0274838	0.0441402
LGALS8:ENSG00000116977:I14.1-E15.1|ENSG00000116977:E13.3-E15.1	0.662531	-0.436421	0.377991	0.050049	0.0364507	0.0584025
LGALS8:ENSG00000116977:E11.3-E12.3|ENSG00000116977:E11.3-E11.8	0.743009	0.327872	1.27914	0.0522676	0.0378518	0.0608401
LGALS8:ENSG00000116977:E9.2-I9.1|ENSG00000116977:E9.2-E10.2	0.243958	1.16515	3.26368	0.0242145	0.0176635	0.0288683
LGALS8:ENSG00000116977:I6.1-E7.1|ENSG00000116977:E6.2-E7.1	0.399992	-0.841635	0.192497	0.0534181	0.0396214	0.0611122
LGALS8:ENSG00000116977:I11.3-E13.1|ENSG00000116977:I11.3-I12.1	0.66927	0.427151	1.84817	0.0508276	0.0365978	0.0591762
LGALS8:ENSG00000116977:I10.1-E11.1|ENSG00000116977:E10.5-I11.2	0.82081	-0.226503	0.728608	0.0533555	0.0387159	0.0621236
LGALS8:ENSG00000116977:I11.1-E12.1|ENSG00000116977:E11.3-E12.3	0.438235	0.775178	1.80823	0.0426315	0.0307308	0.0496928
LGALS8:ENSG00000116977:E13.3-E15.1|ENSG00000116977:E13.3-I13.1	0.466261	0.728577	1.54198	0.0434992	0.0316084	0.050816
LGALS8:ENSG00000116977:E10.5-I10.1|ENSG00000116977:E10.5-I11.2	0.411662	0.820972	4.33529	0.041185	0.0300134	0.048051
LGALS8:ENSG00000116977:E9.2-E10.2|ENSG00000116977:I9.1-E10.1	0.51587	-0.649725	0.692803	0.0363808	0.0259976	0.0431917
LGALS8:ENSG00000116977:E11.11-E12.3|ENSG00000116977:E11.3-E12.3	0.341865	-0.950487	0.523391	0.0384006	0.0268591	0.0447227
LGALS8:ENSG00000116977:E6.3-I6.1|ENSG00000116977:E6.2-E7.1	0.346781	-0.940852	0.185189	0.0499516	0.0371545	0.0571176
LGALS8:ENSG00000116977:E11.11-I11.1|ENSG00000116977:E11.3-E12.3	0.304936	1.02591	2.04002	0.0352648	0.025376	0.0411647
MTR:ENSG00000116984:E34.2-I34.1|ENSG00000116984:E34.2_237061375-I34.1_237062153	0.17991	1.34103	3.79415	0.0720305	0.0567541	0.0808458
MTR:ENSG00000116984:I3.1-E4.1|ENSG00000116984:E3.1-E4.1	0.825018	-0.221095	0.875613	0.0693489	0.0418048	0.0886533
MTR:ENSG00000116984:I12.1_236990574-E13.1|ENSG00000116984:E12.1-E13.1	0.633415	0.476926	1.50755	0.0831007	0.0554731	0.0998442
MTR:ENSG00000116984:E4.1-I4.1|ENSG00000116984:E4.1-E5.1	0.416159	-0.813103	0.576006	0.0618982	0.0423464	0.0757338
MTR:ENSG00000116984:I34.1-E35.1|ENSG00000116984:I34.1_237062409-I34.4_237067077	0.148378	1.44528	3.21346	0.058398	0.0394531	0.066161
MTR:ENSG00000116984:E17.1-E19.1|ENSG00000116984:E18.1-E19.1	0.359811	0.915725	2.00404	0.145041	0.124863	0.154332
MTR:ENSG00000116984:E30.1-I30.1_237057491|ENSG00000116984:E30.1-E31.1	0.250929	1.1481	3.13397	0.0432529	0.031511	0.0523955
MTR:ENSG00000116984:E18.1-E19.1|ENSG00000116984:E17.1-E19.1	0.349891	-0.934801	0.627988	0.332746	0.297308	0.34417
MTR:ENSG00000116984:E26.1-E27.1|ENSG00000116984:E25.1-E27.1	0.542936	-0.608379	0.501042	0.0180515	0.0107404	0.0252864
MTR:ENSG00000116984:E22.1-E23.1|ENSG00000116984:E22.1-E24.1	0.473747	-0.716396	0.391281	0.0373192	0.0207793	0.05124
MTR:ENSG00000116984:E13.1-E15.1|ENSG00000116984:E14.1-E15.1	0.839536	0.202487	1.18941	0.0586046	0.0412185	0.0689697
MTR:ENSG00000116984:E22.1-I22.1|ENSG00000116984:E22.1-E23.1	0.817973	-0.230153	0.0361956	0.0455776	0.0248491	0.0621274
MTR:ENSG00000116984:E25.1-E26.1|ENSG00000116984:E23.1-E26.1	0.0751638	-1.77946	0.0919567	0.016272	0.0170628	0.0195481
MTR:ENSG00000116984:E5.1-E7.1|ENSG00000116984:E2.1-E7.1	0.183927	-1.32876	0.486036	0.0194896	0.0118285	0.0254019
MTR:ENSG00000116984:I2.1-E3.1|ENSG00000116984:E2.1-E3.1	0.121504	-1.54849	0.36385	0.0152934	0.0087251	0.0208639
MTR:ENSG00000116984:I31.1-E32.1|ENSG00000116984:E31.1-E32.1	0.00680937	2.70603	5.44182	0.00369738	0.00305877	0.00517533
MTR:ENSG00000116984:I21.1-E22.1|ENSG00000116984:E21.1-E22.1	0.994728	-0.00660693	6.90397e-42	0.0736744	0.040322	0.115798
MTR:ENSG00000116984:E31.1-I31.1|ENSG00000116984:E31.1-E32.1	0.165445	1.38699	2.91011	0.0312683	0.0188294	0.0420832
MTR:ENSG00000116984:E20.1-E21.1|ENSG00000116984:E20.1-E22.1	0.153356	1.42778	2.33295	0.027843	0.0185161	0.0337607
MTR:ENSG00000116984:E13.1-I13.1|ENSG00000116984:E13.1-E14.1	0.822454	0.22439	1.59016	0.0412156	0.0244318	0.0540013
MTR:ENSG00000116984:E17.1-E18.1|ENSG00000116984:E17.1-E19.1	0.674389	0.420132	1.26174	0.147576	0.110421	0.165423
MTR:ENSG00000116984:E29.1-E30.1|ENSG00000116984:E29.1_237052585-E30.1	0.886218	-0.143091	0.860027	0.238925	0.198269	0.256456
MTR:ENSG00000116984:I13.1-E14.1|ENSG00000116984:E13.1-E14.1	0.972662	0.0342693	1.07182	0.0421385	0.0249279	0.055163
MTR:ENSG00000116984:E2.1-E3.1|ENSG00000116984:I2.1-E3.1	0.677648	0.415675	1.18242	0.0515583	0.035539	0.0641104
MTR:ENSG00000116984:E13.1-E14.1|ENSG00000116984:E13.1-E15.1	0.325092	-0.984048	0.574545	0.0280858	0.0167321	0.0370342
MTR:ENSG00000116984:I30.2-I34.3|ENSG00000116984:I30.2-E33.1	0.145102	-1.45705	0.259046	0.0169998	0.00856467	0.0210189
MTR:ENSG00000116984:E21.1-E22.1|ENSG00000116984:E20.1-E22.1	0.339315	0.95552	1.79832	0.0767228	0.0532453	0.0900213
MTR:ENSG00000116984:E3.1-E4.1|ENSG00000116984:E3.1-I3.1	0.750787	0.317602	1.12927	0.0679841	0.0409176	0.0868893
MTR:ENSG00000116984:E19.1-E20.1|ENSG00000116984:E16.2-E20.1	0.814319	-0.234858	0.67651	0.0653848	0.0458963	0.0774744
MTR:ENSG00000116984:E3.1-I3.1|ENSG00000116984:E3.1-E4.1	0.792309	-0.263313	0.864014	0.0687594	0.0414456	0.0879117
MTR:ENSG00000116984:E10.1-E11.1|ENSG00000116984:E9.1-E12.1	0.394286	-0.851871	0.483872	0.0195645	0.0107467	0.0271171
MTR:ENSG00000116984:E21.1-I21.1|ENSG00000116984:E21.1-E22.1	0.994728	-0.00660693	5.04127e-32	0.0736744	0.040322	0.115798
MTR:ENSG00000116984:E30.1-E31.1|ENSG00000116984:E30.1-I30.1	0.439913	0.77234	1.33667	0.0390318	0.025922	0.048628
MTR:ENSG00000116984:E11.1-E12.1|ENSG00000116984:E9.1-E12.1	0.481409	-0.704039	0.392896	0.0872989	0.0677946	0.0997849
MTR:ENSG00000116984:I18.1-E19.1|ENSG00000116984:E18.1-E19.1	0.928988	0.0891185	1.1794	0.447391	0.397908	0.461579
MTR:ENSG00000116984:E4.1-E5.1|ENSG00000116984:E4.1-I4.1	0.981762	-0.0228603	0.990155	0.0819667	0.0565157	0.0996799
MTR:ENSG00000116984:I30.1-E31.1|ENSG00000116984:E30.1-E31.1	0.559395	-0.583741	0.737244	0.0712907	0.0462137	0.0876495
MTR:ENSG00000116984:E7.1-E8.1|ENSG00000116984:E7.1-E9.1	0.78064	-0.278485	0.744408	0.104451	0.0758201	0.11977
MTR:ENSG00000116984:E23.1-E24.1|ENSG00000116984:E22.1-E24.1	0.476219	-0.712398	0.413327	0.061295	0.0460143	0.0717975
MTR:ENSG00000116984:I30.2-I32.1|ENSG00000116984:I30.2-E33.1	0.616339	-0.501045	0.673111	0.125389	0.0982892	0.140197
MTR:ENSG00000116984:E2.1-I2.1|ENSG00000116984:E2.1-E3.1	0.682233	-0.409417	0.758665	0.0621283	0.0432574	0.0759569
MTR:ENSG00000116984:E17.1-I17.1|ENSG00000116984:E17.1-E18.1	0.994738	-0.00659508	7.1262e-74	0.0731453	0.0315553	0.14578
MTR:ENSG00000116984:I6.1-E7.1|ENSG00000116984:E5.1-E7.1	0.353935	0.926984	5.35788	0.0280912	0.0200963	0.0374251
MTR:ENSG00000116984:E1.4-I1.1|ENSG00000116984:E1.4-E2.1	0.447279	-0.759959	0.483781	0.0207605	0.0103997	0.0304043
MTR:ENSG00000116984:E33.1-I34.3|ENSG00000116984:I30.2-I34.3	0.385902	0.867073	1.52765	0.0318882	0.0193095	0.0414634
MTR:ENSG00000116984:E14.1-E15.1|ENSG00000116984:E13.1-E15.1	0.807363	-0.243829	0.865889	0.0427392	0.0295657	0.0526059
MTR:ENSG00000116984:E7.1-E9.1|ENSG00000116984:E7.1-E8.1	0.044832	2.00623	93.6082	0.0107138	0.0176771	0.0149718
MTR:ENSG00000116984:E1.4-E2.1_236966731|ENSG00000116984:E1.4-E2.1	0.0102768	2.56637	5.56121	0.00251131	0.00106987	0.00362959
MTR:ENSG00000116984:E8.1-E9.1|ENSG00000116984:E7.1-E9.1	0.0454218	-2.00073	0.0576304	0.0173539	0.0198114	0.0237326
MTR:ENSG00000116984:E31.1-E31.1|ENSG00000116984:E30.1-E31.1	0.533645	-0.622451	0.718493	0.0506675	0.0323566	0.0639998
MTR:ENSG00000116984:I4.1-E5.1|ENSG00000116984:E4.1-E5.1	0.372467	-0.891862	0.516506	0.0583703	0.0396571	0.0716255
MTR:ENSG00000116984:E1.4-E2.1|ENSG00000116984:E1.4-E2.1_236966731	0.163798	-1.39241	0.511358	0.0113787	0.00563681	0.0167501
MTR:ENSG00000116984:E12.1-I12.1|ENSG00000116984:E12.1-E13.1	0.286487	1.06586	16.6093	0.0919598	0.0789821	0.107942
MTR:ENSG00000116984:E30.1-I30.1|ENSG00000116984:E30.1-E31.1	0.250099	-1.15011	0.530178	0.0573549	0.0411909	0.0675285
MTR:ENSG00000116984:E18.1-I18.1|ENSG00000116984:E18.1-E19.1	0.453797	0.749099	3.7062	0.368232	0.335136	0.381941
MTR:ENSG00000116984:E31.1-E32.1|ENSG00000116984:I31.1-E32.1	0.0309664	-2.1575	0.360796	0.0112159	0.00738624	0.0152934
MTR:ENSG00000116984:E12.1-E13.1|ENSG00000116984:I12.1_236990574-E13.1	0.377629	-0.882274	0.539584	0.0578508	0.0389933	0.0704211
MTR:ENSG00000116984:E20.1-E22.1|ENSG00000116984:E20.1-E21.1	0.182588	-1.33283	0.335749	0.0266312	0.0176115	0.0321242
MTR:ENSG00000116984:I30.2-E33.1|ENSG00000116984:I30.2-I34.3	0.191077	1.3074	1.95368	0.0706653	0.0537041	0.0791046
MTR:ENSG00000116984:E16.2-E17.1|ENSG00000116984:E16.2-E19.1	0.515194	-0.650772	0.469204	0.103431	0.0874692	0.113747
MTR:ENSG00000116984:I1.1-E2.1|ENSG00000116984:E1.4-E2.1	0.39763	-0.845861	0.422942	0.0180708	0.0090761	0.027018
MTR:ENSG00000116984:E9.1-E10.1|ENSG00000116984:E9.1-E12.1	0.877333	-0.154351	0.851081	0.0650354	0.0445569	0.0788042
SIPA1L2:ENSG00000116991:E21.2-E22.2|ENSG00000116991:I21.1_232538895-E22.2	0.225494	1.21205	2.57075	0.0306921	0.0242263	0.0395257
SIPA1L2:ENSG00000116991:I21.1_232538895-E22.2|ENSG00000116991:E21.2-E22.2	0.378276	-0.881077	0.450763	0.0403874	0.0332397	0.0518093
SIPA1L2:ENSG00000116991:E17.1-E18.1|ENSG00000116991:U0.1_232701872-E23.3_232533851	0.0364075	-2.09235	0.00125888	0.0619962	0.0595075	0.0786481
SIPA1L2:ENSG00000116991:E14.1-E15.1|ENSG00000116991:U0.1_232701872-E23.3_232533851	0.41988	0.80663	3.81086	0.0180882	0.0163516	0.0262035
SIPA1L2:ENSG00000116991:E22.2-E23.1|ENSG00000116991:U0.1_232701872-E23.3_232533851	0.402216	0.83767	244.741	0.145175	0.128484	0.163963
RLF:ENSG00000117000:I4.1_40667688-E5.1|ENSG00000117000:E4.1-E5.1	0.645097	0.460584	1.33229	0.0602808	0.048841	0.0686503
RLF:ENSG00000117000:E6.1-I6.1_40688893|ENSG00000117000:E6.1-E7.1	0.563993	0.57692	1.76866	0.0798619	0.062271	0.0903302
RLF:ENSG00000117000:E4.1-E5.1|ENSG00000117000:E4.1-I4.1_40667600	0.97939	-0.0258331	0.982798	0.108773	0.0926921	0.119009
RLF:ENSG00000117000:E6.1-I6.1_40688968|ENSG00000117000:E6.1-E7.1	0.692961	0.39484	1.41272	0.0865319	0.0677907	0.0976171
RLF:ENSG00000117000:E4.1-I4.1_40667600|ENSG00000117000:E4.1-E5.1	0.747217	0.322311	1.24545	0.18215	0.161943	0.19304
RLF:ENSG00000117000:E6.1-E7.1|ENSG00000117000:E6.1-I6.1_40688968	0.55493	0.590389	1.42615	0.0856657	0.0680199	0.0958758
RLF:ENSG00000117000:E7.1-E8.1|ENSG00000117000:E6.1-E8.1	0.284278	1.07076	3.66096	0.103545	0.0844828	0.111198
RLF:ENSG00000117000:E5.1-E6.1|ENSG00000117000:E5.1-E6.1_40688228	0.357637	0.919877	1.87707	0.0928361	0.0745952	0.102056
RLF:ENSG00000117000:E6.1-E8.1|ENSG00000117000:E7.1-E8.1	0.218664	-1.23009	0.0420233	0.0611647	0.0451922	0.0654762
ZNF684:ENSG00000117010:E5.2-I5.1|ENSG00000117010:E4.2-E6.1	0.0159553	2.40994	50.3317	0.00138971	0.00722524	0.00503012
ZNF684:ENSG00000117010:E3.1-E4.2|ENSG00000117010:E2.1-E4.2	0.70912	-0.373038	0.756186	0.0733591	0.057366	0.0829248
ZNF684:ENSG00000117010:E2.1-E3.1|ENSG00000117010:E2.1-E4.2	0.425832	0.796345	1.69431	0.0586358	0.0437809	0.0665787
ZNF684:ENSG00000117010:E4.2-E5.1|ENSG00000117010:E4.2-E6.1	0.656788	-0.444352	0.831809	0.0514718	0.0382222	0.0599446
ZNF684:ENSG00000117010:E4.2-E6.1|ENSG00000117010:E4.2-E5.1	0.438359	0.774967	1.39872	0.0428653	0.0324306	0.0501732
AKT3:ENSG00000117020:E13.1-E14.1_243851027|ENSG00000117020:E13.1-E15.1	0.269366	-1.10452	0.572558	0.287004	0.244733	0.29901
AKT3:ENSG00000117020:E13.1-E15.1|ENSG00000117020:E13.1-E14.1_243851027	0.439238	0.77348	1.46922	0.377365	0.333967	0.391153
AKT3:ENSG00000117020:E4.3-E13.1|ENSG00000117020:I4.1_243983026-I4.1_243982163	0.597457	0.528061	1.30647	0.301617	0.265094	0.319663
ETV3:ENSG00000117036:E4.1-I4.1_157101058|ENSG00000117036:E4.1-I4.1_157102254	0.30002	-1.03639	0.232143	0.044245	0.0266774	0.0504438
ETV3:ENSG00000117036:E1.3-E2.1_157106154|ENSG00000117036:E1.3-E2.1	0.520413	0.64271	2.82284	0.0464129	0.0343732	0.0539661
ETV3:ENSG00000117036:E2.1-E3.1|ENSG00000117036:E1.3-E3.1	0.697309	0.388956	1.29162	0.0597876	0.0453961	0.0686132
ETV3:ENSG00000117036:E4.1-E5.1|ENSG00000117036:E4.1-I4.1_157102254	0.395507	0.849673	1.56372	0.0448984	0.0336654	0.0520237
ETV3:ENSG00000117036:E1.3-E2.1|ENSG00000117036:E1.3-E2.1_157106154	0.74733	-0.322162	0.714355	0.0524755	0.0390859	0.0610234
ETV3:ENSG00000117036:E4.1-I4.1_157102254|ENSG00000117036:E4.1-E5.1	0.70296	-0.381328	0.818622	0.0577624	0.0428162	0.0666544
ACADM:ENSG00000117054:E1.8-E2.2|ENSG00000117054:E1.8-E3.2	0.766256	-0.297275	0.816417	0.067146	0.0503409	0.0765622
ACADM:ENSG00000117054:I17.1-I17.1|ENSG00000117054:E17.1-E18.1	0.157426	1.41378	1.77008	0.0504447	0.0398321	0.0557032
ACADM:ENSG00000117054:E17.1-E18.1|ENSG00000117054:E1.6-I17.1	0.159486	-1.4068	0.501097	0.0365878	0.0263221	0.0414878
ACADM:ENSG00000117054:E2.2-E3.2|ENSG00000117054:E1.8-E3.2	0.761711	-0.303235	0.791743	0.145179	0.118728	0.156896
ACADM:ENSG00000117054:E1.6-I17.1|ENSG00000117054:E17.1-E18.1	0.666424	0.431061	1.20261	0.105434	0.0842411	0.11576
ACADM:ENSG00000117054:I17.1-E3.2|ENSG00000117054:E17.1-E18.1	0.446979	0.760461	1.42343	0.0651696	0.049902	0.0733999
ACADM:ENSG00000117054:I17.1_76252539-E3.2|ENSG00000117054:E17.1-E18.1	0.635707	0.47371	1.44674	0.0763635	0.0578788	0.0859102
SLAMF1:ENSG00000117090:E3.2-E7.1|ENSG00000117090:E5.1-E7.1	0.301462	-1.0333	0.396882	0.143593	0.115705	0.157653
CD48:ENSG00000117091:E1.2-E2.1|ENSG00000117091:E1.2-E3.1	0.412394	0.819688	6.22525	0.0475833	0.0350298	0.0549896
PADI2:ENSG00000117115:E13.1-E14.2|ENSG00000117115:I13.1-E14.1	0.757718	0.308479	1.32307	0.0913078	0.0502114	0.125112
PADI2:ENSG00000117115:E6.1-E7.1|ENSG00000117115:E6.1-E8.1	0.766847	-0.296502	0.818429	0.029941	0.0111398	0.0550142
SDHB:ENSG00000117118:E1.3-E4.1|ENSG00000117118:E1.3-I1.1_17379231	0.734703	-0.338877	0.669232	0.0517378	0.0377449	0.0603237
RPF1:ENSG00000117133:E5.1-E6.1|ENSG00000117133:I5.1_84958783-E6.1	0.61997	-0.495893	0.243229	0.0488416	0.0358041	0.0569861
RPF1:ENSG00000117133:E7.1-I7.1|ENSG00000117133:E7.1-E8.1	0.706836	0.376109	6.00745	0.0511753	0.0373538	0.0596639
RPF1:ENSG00000117133:I7.1-E8.1|ENSG00000117133:E7.1-E8.1	0.348345	0.937803	123.912	0.0363974	0.0281279	0.0429179
RPF1:ENSG00000117133:E6.1-E7.1|ENSG00000117133:E6.1-I6.1	0.367014	-0.90208	0.1687	0.0381326	0.028592	0.044601
RPF1:ENSG00000117133:E7.1-E8.1|ENSG00000117133:E7.1-E9.1	0.65138	-0.451846	0.421314	0.0499813	0.0363817	0.0582258
KDM5B:ENSG00000117139:E7.2-E8.1|ENSG00000117139:E7.2-E10.1	0.785352	0.272351	1.17402	0.0805225	0.0620615	0.0904748
KDM5B:ENSG00000117139:E19.1-E20.2|ENSG00000117139:E19.1-E21.1	0.673533	-0.421304	0.672385	0.06505	0.0489583	0.074378
KDM5B:ENSG00000117139:E7.2-E10.1|ENSG00000117139:E7.2-E8.1	0.367624	-0.900933	0.306634	0.0537583	0.0370495	0.0598037
KDM5B:ENSG00000117139:E15.1-E16.1|ENSG00000117139:E14.1-E16.1	0.503617	0.668809	6.89903	0.112283	0.0878422	0.122632
KDM5B:ENSG00000117139:E14.1-E15.1|ENSG00000117139:E14.1-E16.1	0.181281	1.33682	59.052	0.0248883	0.0122717	0.0274643
KDM5B:ENSG00000117139:E8.2-E10.1|ENSG00000117139:E7.2-E10.1	0.166964	1.38202	2.18379	0.0273329	0.0204579	0.0315858
KDM5B:ENSG00000117139:E10.1-E11.1|ENSG00000117139:E7.2-E11.1	0.332126	0.96984	2.87901	0.0247881	0.0174417	0.0300646
KDM5B:ENSG00000117139:E9.1-E10.1|ENSG00000117139:E8.2-E10.1	0.335945	0.962208	2.51531	0.0437094	0.0314601	0.050249
KDM5B:ENSG00000117139:E8.2-E9.1|ENSG00000117139:E8.2-E10.1	0.874975	-0.157342	0.806648	0.0695468	0.0527228	0.0790775
KDM5B:ENSG00000117139:E20.2-E21.1|ENSG00000117139:E19.1-E21.1	0.38215	-0.873942	0.454616	0.053458	0.0428059	0.061006
UAP1:ENSG00000117143:E9.1-E10.1|ENSG00000117143:E9.1-E11.2	0.323163	0.987978	2.80894	0.138333	0.119858	0.147555
UAP1:ENSG00000117143:E10.2-E11.2|ENSG00000117143:E9.1-E11.2	0.986536	0.016876	1.01506	0.201325	0.172146	0.213215
UAP1:ENSG00000117143:E6.2-E7.1|ENSG00000117143:E6.2-E8.1	0.409737	-0.824356	0.215041	0.0877677	0.0745277	0.0969225
UAP1:ENSG00000117143:E8.1-E9.1|ENSG00000117143:E8.1-E11.2	0.0561624	-1.90977	0.0728483	0.0188844	0.017286	0.0223618
UAP1:ENSG00000117143:E10.2-I10.1|ENSG00000117143:E9.1-E11.2	0.642267	-0.464531	0.4685	0.185711	0.15791	0.1968
UAP1:ENSG00000117143:E4.1-E5.1|ENSG00000117143:E3.2-E5.1	0.180365	1.33963	13.795	0.0274544	0.0191048	0.0323044
UAP1:ENSG00000117143:E9.1-E11.2|ENSG00000117143:E10.2-E11.2	0.679865	-0.412647	0.809763	0.18874	0.161385	0.200007
UAP1:ENSG00000117143:I10.1-E11.1|ENSG00000117143:E9.1-E11.2	0.682299	-0.409328	0.439688	0.188712	0.161176	0.200022
UAP1:ENSG00000117143:E1.5-I1.1|ENSG00000117143:E1.5-E3.1	0.794888	0.259969	1.79178	0.0799707	0.0618036	0.0899568
UAP1:ENSG00000117143:E3.2-E4.1|ENSG00000117143:E3.2-I3.1_162546356	0.79899	-0.254654	0.837967	0.124045	0.0986053	0.135986
UAP1:ENSG00000117143:E1.5-E3.1|ENSG00000117143:E2.1_162532374-E3.1	0.982947	0.0213747	1.02018	0.0778932	0.0599911	0.0878828
UAP1:ENSG00000117143:E5.2-E6.1|ENSG00000117143:E3.2-E6.1	0.832886	0.211001	1.90681	0.364835	0.335066	0.374807
UAP1:ENSG00000117143:E3.2-I3.1_162546356|ENSG00000117143:E3.2-E4.1	0.832797	-0.211115	0.813236	0.125071	0.0993493	0.137119
UAP1:ENSG00000117143:E2.1-I2.1|ENSG00000117143:E1.5-E3.1	0.888547	-0.140143	0.198935	0.0919376	0.0721651	0.102521
UAP1:ENSG00000117143:E7.1-E8.1|ENSG00000117143:E7.2-I7.1	0.40074	0.840301	4.16082	0.070489	0.0549244	0.0790196
UAP1:ENSG00000117143:E2.1_162532374-E3.1|ENSG00000117143:E1.5-E3.1	0.951816	-0.0604263	0.914151	0.0866075	0.0679393	0.0969386
CTBS:ENSG00000117151:E3.1-E4.1|ENSG00000117151:E2.1-E4.1	0.176233	1.35244	2.21109	0.026465	0.0179452	0.0310471
CTBS:ENSG00000117151:E2.1-E3.1|ENSG00000117151:E2.1-E4.1	0.029261	2.17995	3.66407	0.00837721	0.00553878	0.00997738
CTBS:ENSG00000117151:E2.1-E4.1|ENSG00000117151:E3.1-E4.1	0.105819	-1.61728	0.343705	0.0190494	0.0123531	0.0223448
CTBS:ENSG00000117151:E5.1-E6.1|ENSG00000117151:E4.1-E6.1	0.675681	0.418365	8.10648	0.0548858	0.0389033	0.0637204
CTBS:ENSG00000117151:I2.1-E3.1|ENSG00000117151:E2.1-E4.1	0.947713	0.0655789	3.03332	0.0609359	0.0450732	0.0702924
CTBS:ENSG00000117151:E6.1-E7.1|ENSG00000117151:E6.1-ENSG00000174021:E3.1	0.895122	-0.131826	0.911023	0.0606197	0.0448287	0.0699278
CTBS:ENSG00000117151:E4.1-E5.1|ENSG00000117151:E4.1-I4.1_85029987	0.301662	-1.03288	0.427276	0.0388561	0.0292382	0.0450245
CTBS:ENSG00000117151:E6.1-ENSG00000174021:E3.1|ENSG00000117151:E6.1-E7.1	0.966947	-0.0414377	0.970663	0.0610283	0.0451198	0.0703881
CTBS:ENSG00000117151:E2.1-I2.1|ENSG00000117151:E2.1-E4.1	0.638493	-0.469807	8.76464e-06	0.0543447	0.0403748	0.0631084
CTBS:ENSG00000117151:E1.8-E2.1|ENSG00000117151:E1.9-E2.1	0.562915	0.578517	2.05839	0.0446121	0.0319799	0.0522723
CTBS:ENSG00000117151:E4.1-I4.1_85029987|ENSG00000117151:E4.1-E5.1	0.294908	1.04742	2.83537	0.0389062	0.0289674	0.0450463
KLHL12:ENSG00000117153:E12.1-E13.1|ENSG00000117153:E11.1-E14.1	0.62637	0.486842	1.23053	0.128145	0.101896	0.140286
KLHL12:ENSG00000117153:E10.1-E11.1|ENSG00000117153:E8.3-E11.1	0.195917	1.29327	4.01976	0.0593507	0.0469129	0.0665611
KLHL12:ENSG00000117153:E11.1-E13.1|ENSG00000117153:E11.1-E12.1	0.704072	-0.37983	0.672453	0.0839136	0.0637099	0.0944874
KLHL12:ENSG00000117153:E11.1-E12.1|ENSG00000117153:E11.1-E14.1	0.208622	1.25736	1.70008	0.0816819	0.0654551	0.088894
KLHL12:ENSG00000117153:E7.1-E8.2|ENSG00000117153:E6.1-E8.2	0.243005	-1.16751	0.287612	0.109861	0.108732	0.118381
KLHL12:ENSG00000117153:E11.1-E14.1|ENSG00000117153:E13.1-E14.1	0.334694	-0.964702	0.462604	0.0334377	0.0233226	0.039905
KLHL12:ENSG00000117153:E8.3-E9.1|ENSG00000117153:E8.3-E10.1	0.505545	0.665791	1.54313	0.088101	0.070059	0.0975986
KLHL12:ENSG00000117153:E9.2-E10.1|ENSG00000117153:E8.3-E10.1	0.989742	-0.0128565	0.991594	0.11934	0.0947184	0.131427
KLHL12:ENSG00000117153:E13.1-E14.1|ENSG00000117153:E11.1-E14.1	0.868888	-0.165071	0.923202	0.0546971	0.0380223	0.0648818
KLHL12:ENSG00000117153:E12.1-E14.1|ENSG00000117153:E13.1-E14.1	0.0753075	1.77859	7.32247	0.0201264	0.0189821	0.0238201
KLHL12:ENSG00000117153:E6.1-E7.1|ENSG00000117153:E6.1-E8.2	0.238095	-1.17976	0.0919081	0.069357	0.0621626	0.0771368
KLHL12:ENSG00000117153:E8.3-E10.1|ENSG00000117153:E9.2-E10.1	0.85337	0.184821	1.23048	0.11685	0.0934518	0.128237
SSX2IP:ENSG00000117155:E12.3-E14.2|ENSG00000117155:E12.3-E13.1	0.705081	-0.378471	0.778418	0.185263	0.148391	0.200645
SSX2IP:ENSG00000117155:I4.1-E5.1|ENSG00000117155:E4.3-I5.2	0.450274	-0.754959	0.388218	0.36672	0.326301	0.37913
SSX2IP:ENSG00000117155:E2.7-E4.2|ENSG00000117155:E2.4-E4.2	0.117456	1.56554	4.99107	0.162518	0.151028	0.173276
SSX2IP:ENSG00000117155:E5.1-E6.1|ENSG00000117155:E5.1-E6.1_85135624	0.0366698	2.08942	2.70834	0.0686088	0.0546757	0.0733464
SSX2IP:ENSG00000117155:I12.1-E13.1|ENSG00000117155:E12.3-E14.2	0.518487	-0.645679	0.0724804	0.180507	0.147276	0.195442
SSX2IP:ENSG00000117155:E11.1-E12.2|ENSG00000117155:E11.1-E12.3	0.833111	0.210713	1.14115	0.11443	0.0722838	0.13643
SSX2IP:ENSG00000117155:E5.1-E6.1_85135624|ENSG00000117155:E5.1-E6.1	0.0523999	-1.93983	0.384713	0.087718	0.0699692	0.093015
SSX2IP:ENSG00000117155:E11.1-E12.3|ENSG00000117155:E11.1-E12.2	0.989265	-0.0134551	0.991399	0.116244	0.0735938	0.13863
SSX2IP:ENSG00000117155:I5.2-E7.1|ENSG00000117155:I5.2-I6.1	0.272572	-1.09716	0.344379	0.149127	0.114361	0.164345
SSX2IP:ENSG00000117155:E8.1-E9.1|ENSG00000117155:E7.1-E9.1	0.253949	1.14081	3.37533	0.302588	0.267646	0.311905
SSX2IP:ENSG00000117155:E14.2-E15.1|ENSG00000117155:E14.2-E15.1_85116081	0.453544	0.74952	1.75538	0.15798	0.120207	0.172069
SSX2IP:ENSG00000117155:E12.3-E13.1|ENSG00000117155:E12.3-E14.2	0.645009	-0.460707	0.600898	0.202077	0.162609	0.217075
SSX2IP:ENSG00000117155:E2.4-E4.2|ENSG00000117155:E2.7-E4.2	0.212986	-1.2454	0.46832	0.224028	0.202944	0.237577
SSX2IP:ENSG00000117155:E12.3-I12.1|ENSG00000117155:E12.3-E14.2	0.381989	-0.874238	0.0103257	0.153506	0.12141	0.167961
SSX2IP:ENSG00000117155:E4.3-I5.2|ENSG00000117155:I4.1-E5.1	0.550091	-0.597623	0.613112	0.398134	0.355084	0.410824
SSX2IP:ENSG00000117155:E7.1-E8.1|ENSG00000117155:E7.1-E9.1	0.659675	0.440361	1.47384	0.371286	0.318447	0.387521
SSX2IP:ENSG00000117155:E11.1-I11.1|ENSG00000117155:E11.1-E12.2	0.75757	0.308673	11.8602	0.111191	0.0709723	0.133037
SSX2IP:ENSG00000117155:I11.1-E12.1|ENSG00000117155:E11.1-E12.2	0.495733	-0.681219	0.0173641	0.0923593	0.0574977	0.112115
SSX2IP:ENSG00000117155:E14.2-E15.1_85116081|ENSG00000117155:E14.2-E15.1	0.438464	-0.77479	0.453192	0.154652	0.117564	0.168712
SSX2IP:ENSG00000117155:I5.2-I6.1|ENSG00000117155:I5.2-E7.1	0.208933	1.2565	5.21231	0.128787	0.099614	0.14375
ZNHIT6:ENSG00000117174:E5.1-E6.1|ENSG00000117174:E5.1-I5.1_86166753	0.382875	-0.87261	0.462004	0.104102	0.079352	0.115291
ZNHIT6:ENSG00000117174:E9.2-E10.1|ENSG00000117174:E8.1-E10.1	0.0660748	1.83792	2.91053	0.0503895	0.0341304	0.0536341
ZNHIT6:ENSG00000117174:E6.1-E7.1|ENSG00000117174:E6.1-I6.1_86145131	0.561634	0.580417	1.66594	0.090432	0.0679036	0.102858
ZNHIT6:ENSG00000117174:I8.1_86125708-E9.2|ENSG00000117174:E8.1-E9.2	0.711629	0.36967	1.43815	0.0300126	0.0209326	0.0375279
ZNHIT6:ENSG00000117174:E6.1-I6.1_86145131|ENSG00000117174:E6.1-E7.1	0.832989	0.210869	1.26546	0.101538	0.0767055	0.115285
ZNHIT6:ENSG00000117174:E8.1-E9.2|ENSG00000117174:E8.1-E10.1	0.340288	0.953596	1.6255	0.0300086	0.0219282	0.0359078
ZNHIT6:ENSG00000117174:E8.1-E10.1|ENSG00000117174:E9.2-E10.1	0.468136	-0.725515	0.579724	0.0532362	0.0383984	0.0611762
ZNHIT6:ENSG00000117174:E9.2-I9.1|ENSG00000117174:E9.2-E10.1	0.994279	-0.00717064	6.96647e-96	0.0611084	0.0138421	0.205818
ZNHIT6:ENSG00000117174:E8.1-I8.1_86127960|ENSG00000117174:E8.1-E9.2	0.944588	0.0695052	1.04617	0.037267	0.0281395	0.0451006
ZNHIT6:ENSG00000117174:E1.4-E3.1|ENSG00000117174:E2.1-E3.1	0.964932	0.0439651	1.08109	0.0668154	0.0502932	0.0764036
ZNHIT6:ENSG00000117174:E2.1-E3.1|ENSG00000117174:E1.4-E3.1	0.887942	0.140909	1.15855	0.0965285	0.0740632	0.108144
ZNHIT6:ENSG00000117174:E1.4-E2.1|ENSG00000117174:E1.4-E3.1	0.772825	0.288681	1.36371	0.109836	0.0871973	0.121443
ZNHIT6:ENSG00000117174:E5.1-I5.1_86166753|ENSG00000117174:E5.1-E6.1	0.827285	0.218186	1.2796	0.133122	0.103203	0.147563
ZNHIT6:ENSG00000117174:I6.1_86145056-E7.1|ENSG00000117174:E6.1-E7.1	0.512773	-0.654526	0.400264	0.0706976	0.0513014	0.0819309
RBBP5:ENSG00000117222:E1.2-E2.1|ENSG00000117222:E1.2-E3.1	0.762245	-0.302534	0.836857	0.113187	0.0833072	0.133707
RBBP5:ENSG00000117222:E7.1-E8.1|ENSG00000117222:I7.1-E8.1	0.159795	-1.40576	0.271337	0.00151977	0.000524695	0.00377916
RBBP5:ENSG00000117222:E3.2-E4.1|ENSG00000117222:E1.2-E4.1	0.77334	0.288008	1.89776	0.0665235	0.0501281	0.0796694
RBBP5:ENSG00000117222:E4.2-E5.1|ENSG00000117222:E4.2-E5.1_205073091	0.406217	-0.830569	0.644375	0.0464809	0.0307873	0.0572599
RBBP5:ENSG00000117222:E10.1-E11.1|ENSG00000117222:E9.1-E11.1	0.103523	1.62801	16.6884	0.0602166	0.0326045	0.0678662
RBBP5:ENSG00000117222:E2.1-E3.2|ENSG00000117222:E2.1-E3.1	0.462519	-0.734705	0.39768	0.00158988	0.000502678	0.00410958
RBBP5:ENSG00000117222:E2.1-E3.1|ENSG00000117222:E1.2-E3.1	0.811752	0.238166	1.13149	0.00193896	0.000640113	0.00505722
RBBP5:ENSG00000117222:E11.1-I11.1|ENSG00000117222:E11.1-E12.1	0.0662607	1.83666	40.6546	0.00505396	0.00639297	0.00895598
RBBP5:ENSG00000117222:E1.2-E3.1|ENSG00000117222:E2.1-E3.1	0.840398	0.201384	1.23288	0.0483978	0.0322807	0.0595686
RBBP5:ENSG00000117222:I13.1_205059525-E14.1|ENSG00000117222:E13.1-E14.1	0.805036	0.246835	1.27718	0.0359948	0.0240613	0.0457226
RBBP5:ENSG00000117222:E12.1-I12.1|ENSG00000117222:E12.1-E13.1	0.521965	-0.640319	0.0671946	0.042387	0.0276105	0.0531303
RBBP5:ENSG00000117222:E5.1-E6.1|ENSG00000117222:E5.1-E6.1_205070790	0.390171	-0.859307	0.498012	0.0337067	0.0160504	0.0479441
RBBP5:ENSG00000117222:E4.2-E5.1_205073091|ENSG00000117222:E4.2-E5.1	0.303533	1.02889	1.77646	0.0398185	0.0264894	0.0491409
RBBP5:ENSG00000117222:I7.1-E8.1|ENSG00000117222:E7.1-E8.1	0.0888544	1.70147	11.2346	0.000895355	0.000390771	0.0024361
RBBP5:ENSG00000117222:E5.1-E6.1_205070818|ENSG00000117222:E5.1-E6.1	0.572099	-0.564962	0.385595	0.040385	0.0187155	0.0569828
RBBP5:ENSG00000117222:I11.1-E12.1|ENSG00000117222:E11.1-E12.1	0.199341	1.28343	5.2657	0.0136821	0.0108752	0.0203238
RBBP5:ENSG00000117222:E2.1-I2.1|ENSG00000117222:E2.1-E3.1	0.662328	0.436701	2.18742	0.00251508	0.000918906	0.00625384
RBBP5:ENSG00000117222:E9.1-E10.1|ENSG00000117222:E9.1-E11.1	0.192969	1.30185	8.98195	0.0658096	0.0415224	0.0755513
RBBP5:ENSG00000117222:E12.1-E14.1|ENSG00000117222:E12.1-E13.1	0.298382	-1.03991	0.182231	0.0171105	0.0104053	0.0218907
RBBP5:ENSG00000117222:I1.1-E2.1|ENSG00000117222:E1.2-E2.1	0.466576	0.728062	3.63323	0.0922178	0.0694242	0.111418
RBBP5:ENSG00000117222:E12.1-E13.1|ENSG00000117222:E12.1-E14.1	0.198039	1.28716	3.38809	0.024642	0.015344	0.0312097
RBBP5:ENSG00000117222:E11.1-E12.1|ENSG00000117222:E11.1-E12.1_205065980	0.767384	-0.295799	0.834119	0.0324087	0.0187138	0.042744
RBBP5:ENSG00000117222:E11.1-E12.1_205065980|ENSG00000117222:E11.1-E12.1	0.830678	-0.213832	0.868014	0.0329543	0.0190452	0.0434644
RBBP5:ENSG00000117222:I12.1-E13.1|ENSG00000117222:E12.1-E13.1	0.61214	-0.507022	0.0883943	0.046079	0.0303357	0.057439
RBBP5:ENSG00000117222:E13.1-E14.1|ENSG00000117222:E13.2-E14.1	0.433208	0.783715	1.55224	0.037505	0.0257851	0.0460911
RBBP5:ENSG00000117222:E6.1-E7.1|ENSG00000117222:E5.1-E7.1	0.325921	-0.982363	0.345586	0.0310369	0.0184505	0.040074
RBBP5:ENSG00000117222:E13.2-I13.1_205059569|ENSG00000117222:E13.1-E14.1	0.900872	-0.12456	0.848232	0.0315388	0.0208575	0.0407849
RBBP5:ENSG00000117222:E13.2-I13.1|ENSG00000117222:E13.1-E14.1	0.254612	-1.13922	0.0892738	0.0165419	0.0103876	0.0221322
RBBP5:ENSG00000117222:I2.1_205084206-E3.1|ENSG00000117222:E2.1-E3.1	0.799986	-0.253366	0.643188	0.00155931	0.000423178	0.00479586
RBBP5:ENSG00000117222:E13.1-I13.1_205059569|ENSG00000117222:E13.1-E14.1	0.707638	-0.37503	0.567312	0.0298366	0.0197233	0.0386299
RBBP5:ENSG00000117222:E7.1-I7.1|ENSG00000117222:E7.1-E8.1	0.0957369	1.66588	17.6805	0.00103244	0.000406537	0.00268132
RBBP5:ENSG00000117222:E13.2-E14.1|ENSG00000117222:E13.1-E14.1	0.879895	-0.151103	0.922384	0.0468134	0.03294	0.0574102
RBBP5:ENSG00000117222:I13.1-E14.1|ENSG00000117222:E13.1-E14.1	0.291537	-1.05476	0.0799304	0.0209648	0.0137102	0.0275188
RBBP5:ENSG00000117222:E8.1-E9.1|ENSG00000117222:E2.1-U14.1_204929101	0.480736	-0.705119	0.25145	0.0909754	0.072859	0.102364
RBBP5:ENSG00000117222:E5.1-E6.1_205070790|ENSG00000117222:E5.1-E6.1	0.952634	-0.0593997	0.913457	0.0444186	0.0216771	0.063085
RBBP5:ENSG00000117222:E8.1-I8.1|ENSG00000117222:E8.1-E9.1	0.873746	-0.158902	0.330461	0.110099	0.0860709	0.12338
GBP3:ENSG00000117226:I8.1-E9.1|ENSG00000117226:E8.3-E9.1	0.95557	-0.0557132	0.868922	0.275117	0.245838	0.289227
GBP3:ENSG00000117226:E3.2-I3.1_89485725|ENSG00000117226:E2.1-E4.1	0.768167	0.294773	1.31194	0.183197	0.153863	0.197721
GBP3:ENSG00000117226:E6.3-I6.1|ENSG00000117226:E6.2-E7.1	0.0264031	2.22023	5.78768	0.0304517	0.0363429	0.0342784
GBP3:ENSG00000117226:I9.1-E10.1|ENSG00000117226:E9.1-E10.1	0.330172	-0.973767	0.554751	0.0563553	0.0393133	0.0680924
GBP3:ENSG00000117226:E4.3-E5.1|ENSG00000117226:E4.3-I4.1	0.39164	0.856648	6.44126	0.053794	0.0365066	0.0655822
GBP3:ENSG00000117226:E5.2-E6.1|ENSG00000117226:E5.1-I6.2	0.559933	0.582941	1.60162	0.105941	0.0912404	0.117198
GBP3:ENSG00000117226:I6.2-E8.1|ENSG00000117226:E7.6-E10.1	0.853862	0.184193	1.07239	0.331422	0.29697	0.345376
GBP3:ENSG00000117226:E1.9-E2.1|ENSG00000117226:E1.9-E4.1	0.74715	0.322399	1.49597	0.117759	0.0963446	0.129905
GBP3:ENSG00000117226:I3.1-E4.1|ENSG00000117226:E2.1-E4.1	0.438195	0.775245	1.89299	0.105857	0.080005	0.119874
GBP3:ENSG00000117226:I5.1-E6.1|ENSG00000117226:E5.1-I6.2	0.541627	0.610354	1.62802	0.101864	0.0901183	0.113453
GBP3:ENSG00000117226:E7.6-E10.1|ENSG00000117226:I6.2-E8.1	0.498747	0.676463	1.3577	0.139349	0.122605	0.150971
GBP3:ENSG00000117226:E6.2-E7.1|ENSG00000117226:I6.1-E7.1	0.346024	0.942329	1.53519	0.204668	0.170424	0.218882
GBP3:ENSG00000117226:E8.2-E9.1|ENSG00000117226:E8.3-E9.1	0.0248742	2.24335	52.5617	0.0354599	0.0528985	0.0410942
GBP3:ENSG00000117226:E8.3-E9.1|ENSG00000117226:E7.6-E10.1	0.377492	0.882526	1.4049	0.20463	0.183991	0.215897
GBP3:ENSG00000117226:E7.6-I7.1|ENSG00000117226:I6.2-E8.1	0.950163	0.0625022	1.05828	0.334978	0.300161	0.349039
GBP3:ENSG00000117226:I10.1-E11.1|ENSG00000117226:E10.1-E11.1	0.43569	0.779492	1.86885	0.139814	0.11698	0.153496
GBP3:ENSG00000117226:E2.1-E4.1|ENSG00000117226:E2.1-E3.1	0.834897	0.208425	1.10509	0.060348	0.045655	0.0705075
GBP3:ENSG00000117226:I11.1-E12.1|ENSG00000117226:E11.1-E12.1	0.810362	0.23996	1.91034	0.0860352	0.0672698	0.0984413
GBP3:ENSG00000117226:E2.1-E3.1|ENSG00000117226:E2.1-E4.1	0.717258	-0.362126	0.832603	0.0948187	0.0767635	0.106446
GBP3:ENSG00000117226:E9.1-I9.1|ENSG00000117226:E9.1-E10.1	0.252056	-1.14537	0.498203	0.0435312	0.0287372	0.0534772
GBP3:ENSG00000117226:E11.3-I11.1|ENSG00000117226:E11.1-E12.1	0.79012	0.266155	2.04144	0.0854658	0.0669321	0.0978422
GBP3:ENSG00000117226:E6.2-I6.1_89479454|ENSG00000117226:E6.2-E7.1	0.442406	-0.768136	0.553929	0.185691	0.14927	0.201036
GBP3:ENSG00000117226:E5.2-I5.1|ENSG00000117226:E5.1-I6.2	0.704087	0.37981	1.41778	0.113265	0.0985275	0.125556
GBP3:ENSG00000117226:E9.1-E10.1|ENSG00000117226:E7.6-E10.1	0.68166	0.410199	1.17503	0.0683137	0.0477755	0.0835529
GBP3:ENSG00000117226:E10.1-E11.1|ENSG00000117226:I10.1-E11.1	0.404261	0.834035	1.5212	0.135911	0.110472	0.148874
GBP3:ENSG00000117226:E10.1-I10.1|ENSG00000117226:E10.1-E11.1	0.970242	0.0373053	1.04387	0.178464	0.146225	0.194987
GBP3:ENSG00000117226:I7.1-E8.1|ENSG00000117226:I6.2-E8.1	0.943654	-0.0706777	0.84265	0.334781	0.300039	0.348855
GBP3:ENSG00000117226:E11.1-E12.1|ENSG00000117226:E11.1-ENSG00000137944:E2.2	0.666702	0.430679	1.5971	0.0812779	0.0635634	0.0931123
GBP3:ENSG00000117226:I6.1-E7.1|ENSG00000117226:E6.2-E7.1	0.0931394	1.67907	2.63975	0.154161	0.159437	0.163098
GBP3:ENSG00000117226:I4.1-E5.1|ENSG00000117226:E4.3-E5.1	0.600291	-0.523983	0.255154	0.0677739	0.0496765	0.0801021
GBP3:ENSG00000117226:E1.9-I1.1|ENSG00000117226:E1.9-E2.1	0.270771	1.10129	773.848	0.0664598	0.0689729	0.078886
GBP3:ENSG00000117226:E5.1-I6.2|ENSG00000117226:I5.1-E6.1	0.510974	-0.657322	0.693901	0.101267	0.0877188	0.112365
GBP3:ENSG00000117226:I6.1_89479299-E7.1|ENSG00000117226:E6.2-E7.1	0.767826	-0.29522	0.619377	0.422549	0.378596	0.437806
GBP3:ENSG00000117226:E4.3-I4.1|ENSG00000117226:E4.3-E5.1	0.588659	-0.54078	0.255254	0.0669705	0.0489475	0.0793179
GBP3:ENSG00000117226:E3.2-I3.1|ENSG00000117226:E2.1-E4.1	0.474638	0.714952	1.70088	0.158905	0.13184	0.171519
GBP1:ENSG00000117228:I7.2-I8.1|ENSG00000117228:I7.2-E9.1	0.935623	-0.0807718	0.83483	0.102816	0.0899431	0.118463
GBP1:ENSG00000117228:E3.2-E4.1|ENSG00000117228:E3.2-ENSG00000117226:E5.1	0.443977	0.765494	2.07966	0.213492	0.199314	0.23031
GBP1:ENSG00000117228:E7.2-E8.3|ENSG00000117228:I7.1-E8.1	0.855405	0.182226	1.12227	0.275304	0.265949	0.291291
GBP1:ENSG00000117228:I7.2-E9.1|ENSG00000117228:E4.3-ENSG00000117226:E6.1	0.987323	-0.0158889	0.988881	0.103007	0.0901733	0.118668
GBP1:ENSG00000117228:I7.1-E8.1|ENSG00000117228:E7.2-E8.3	0.450074	-0.755292	0.469287	0.227699	0.216149	0.241533
GBP1:ENSG00000117228:E4.4_89524858-E4.5|ENSG00000117228:E4.3-I4.2	0.190025	-1.3105	0.0192494	0.120069	0.0888407	0.134833
GBP1:ENSG00000117228:E4.6-E5.1|ENSG00000117228:I4.1-E5.1	0.627932	-0.484639	0.79811	0.108127	0.1033	0.122378
GBP1:ENSG00000117228:I4.2-I5.1|ENSG00000117228:I4.2-E6.1	0.919325	0.101285	1.18005	0.0709122	0.0699901	0.0862339
GBP1:ENSG00000117228:E4.3-I4.2|ENSG00000117228:E4.4-E4.5	0.91321	0.10899	1.07926	0.204315	0.206779	0.222544
GBP1:ENSG00000117228:I4.2-E6.1|ENSG00000117228:E4.3-ENSG00000117226:E6.1	0.923744	-0.0957184	0.929458	0.0711272	0.0700191	0.0864855
GBP1:ENSG00000117228:E4.7-I4.1|ENSG00000117228:E4.6-E5.1	0.457835	0.742417	1.45608	0.107702	0.103761	0.120982
GBP1:ENSG00000117228:I4.1-E5.1|ENSG00000117228:E4.6-E5.1	0.50075	0.67331	1.41692	0.0803832	0.0772759	0.0933342
GBP1:ENSG00000117228:E4.4-E4.5|ENSG00000117228:E4.3-I4.2	0.618573	0.497873	1.79918	0.186253	0.190003	0.203215
GBP1:ENSG00000117228:E2.4-E3.1|ENSG00000117228:E2.4-ENSG00000117226:E4.1	0.643093	0.463379	1.78131	0.147293	0.131713	0.169547
GBP1:ENSG00000117228:E7.3-I7.1|ENSG00000117228:E7.2-E8.3	0.465051	-0.730555	0.40747	0.22982	0.21958	0.243597
GBP1:ENSG00000117228:I6.1-I7.2|ENSG00000117228:E6.3-I7.2	0.592548	-0.535147	0.470106	0.0625364	0.054505	0.0783906
GBP1:ENSG00000117228:E6.3-I7.2|ENSG00000117228:E4.3-ENSG00000117226:E6.1	0.955851	-0.0553604	0.960938	0.0678052	0.0621351	0.0842467
GBP1:ENSG00000117228:E8.3-E8.5|ENSG00000117228:E4.3-ENSG00000117226:E6.1	0.626667	-0.486423	0.711273	0.0267743	0.0255851	0.0359277
KIF17:ENSG00000117245:E15.2-E16.2|ENSG00000117245:E15.2-E16.1	0.789167	-0.267392	0.784836	0.484414	0.476717	0.495103
KIF17:ENSG00000117245:E15.2-E16.1|ENSG00000117245:E15.2-E16.2	0.61214	0.507021	1.59264	0.457141	0.449549	0.467667
KIF17:ENSG00000117245:E13.1-E15.1|ENSG00000117245:E13.1-I13.1_21004638	0.908668	0.114719	1.13968	0.266292	0.265863	0.282595
GPR89A:ENSG00000117262:E9.2-I9.1|ENSG00000117262:E9.2-E10.1	0.6718	0.423678	2.24062	0.0384314	0.0267477	0.0461207
GPR89A:ENSG00000117262:E1.6-E5.1|ENSG00000117262:E4.1-E5.1	0.271145	1.10043	1.54843	0.052171	0.0400044	0.0586973
GPR89A:ENSG00000117262:E4.1-E5.1|ENSG00000117262:E1.6-E5.1	0.304466	-1.0269	0.465363	0.0703196	0.0548454	0.077965
GPR89A:ENSG00000117262:E7.1-E8.2|ENSG00000117262:E7.1-E8.1	0.6459	-0.459465	0.770354	0.0609762	0.0456449	0.0698632
GPR89A:ENSG00000117262:E10.1-I10.1|ENSG00000117262:E10.1-E11.1	0.666685	0.430702	2.76809	0.0609416	0.0459054	0.0698105
GPR89A:ENSG00000117262:I7.1-E8.1|ENSG00000117262:E7.1-E8.2	0.274575	1.09259	2.40073	0.0405029	0.0308267	0.0465195
GPR89A:ENSG00000117262:E9.2-E10.1|ENSG00000117262:I9.1-E10.1	0.771414	0.290525	1.23125	0.0399385	0.0277398	0.0479521
GPR89A:ENSG00000117262:I3.1-E4.1|ENSG00000117262:E1.6-E5.1	0.369028	0.898295	4.29219	0.0764716	0.060559	0.0847883
GPR89A:ENSG00000117262:E12.3-I12.1|ENSG00000117262:E11.1-E13.1	0.659633	0.44042	1.42748	0.0589252	0.0441771	0.0676986
GPR89A:ENSG00000117262:E7.1-E8.1|ENSG00000117262:E7.1-E8.2	0.546736	-0.602658	0.645383	0.0569378	0.0426881	0.065381
GPR89A:ENSG00000117262:E15.2-E16.1|ENSG00000117262:I15.1_145770115-E16.1	0.525736	0.634529	2.29186	0.101259	0.0813798	0.111284
GPR89A:ENSG00000117262:I15.1_145770115-E16.1|ENSG00000117262:E15.2-E16.1	0.231241	1.19717	8.10472	0.0633197	0.0534768	0.0692159
GPR89A:ENSG00000117262:E17.1-E18.1_145765258|ENSG00000117262:E17.1-E18.1	0.828441	0.216702	1.17649	0.0827793	0.063494	0.0931216
GPR89A:ENSG00000117262:I1.1-E2.1|ENSG00000117262:E1.6-E5.1	0.85059	-0.188365	0.906171	0.125494	0.100303	0.137455
GPR89A:ENSG00000117262:E2.2-E5.1|ENSG00000117262:E1.6-E5.1	0.45721	-0.743449	0.515091	0.073749	0.0562716	0.0823986
