## Supplementary material for "Broad de-regulated U2AF1 splicing is prognostic and augments leukemic transformation via protein arginine methyltransferase activation": ED Table 4 (part 16 of 29)

### Sheet: TARGET-splicing (continued)
Survival Analyses performed on the TARGET splicing data considering all samples (n=258) and considering MLL fusions, RUNX1 fusions and CBFB fusions as confounders
GPR89A:ENSG00000117262:E8.2-E9.1|ENSG00000117262:E8.2-E10.1	0.930867	0.0867541	1.09595	0.0795235	0.0608842	0.0898799
GPR89A:ENSG00000117262:E12.2-E13.1|ENSG00000117262:E11.1-E13.1	0.610802	0.508929	2.14398	0.0583134	0.0431566	0.067027
GPR89A:ENSG00000117262:E5.1-E6.2|ENSG00000117262:E5.1-I5.1_145816949	0.540723	-0.61172	0.542678	0.0421682	0.029809	0.0499423
GPR89A:ENSG00000117262:E11.1-E12.2_145789366|ENSG00000117262:E11.1-E13.1	0.0680377	1.82476	155.903	0.0100408	0.00870876	0.0123536
GPR89A:ENSG00000117262:I13.2-I14.1_145774932|ENSG00000117262:I13.2-E15.1	0.456294	-0.744963	0.1268	0.103593	0.0800467	0.112971
GPR89A:ENSG00000117262:E1.6-I1.1|ENSG00000117262:E1.6-E5.1	0.785409	-0.272277	0.833321	0.114441	0.0904715	0.126047
GPR89A:ENSG00000117262:E17.1-E18.1|ENSG00000117262:E17.1-E18.1_145765258	0.583257	-0.548633	0.71523	0.0748674	0.0573423	0.0842219
GPR89A:ENSG00000117262:I17.1-E18.1|ENSG00000117262:E17.1-E18.1	0.365196	0.905508	3.04207	0.0941181	0.0806525	0.103521
GPR89A:ENSG00000117262:E11.1-E13.1|ENSG00000117262:I12.1-E13.1	0.227963	-1.20562	0.575304	0.0363434	0.0264744	0.0417749
GPR89A:ENSG00000117262:I9.1-E10.1|ENSG00000117262:E9.2-E10.1	0.869189	0.164688	1.29249	0.0410385	0.0284496	0.0492238
GPR89A:ENSG00000117262:E7.2-I7.1|ENSG00000117262:E7.1-E8.2	0.191149	1.30719	3.7278	0.031472	0.0252632	0.0364965
GPR89A:ENSG00000117262:E13.2-E14.1|ENSG00000117262:E12.2-E14.1	0.55412	0.591597	1.91673	0.0359554	0.0248202	0.0428142
GPR89A:ENSG00000117262:E6.3-E7.1|ENSG00000117262:E6.3-I6.1	0.963758	0.0454383	1.08778	0.0682257	0.0514292	0.0780009
GPR89A:ENSG00000117262:E13.2-I13.1|ENSG00000117262:E13.2-E14.1	0.568797	-0.569824	0.102403	0.0354462	0.0245953	0.0425543
GPR89A:ENSG00000117262:E10.1-E11.1|ENSG00000117262:I10.1-E11.1	0.318923	0.996673	3.1733	0.0446997	0.0319372	0.0510984
GPR89A:ENSG00000117262:I12.1-E13.1|ENSG00000117262:E11.1-E13.1	0.649045	0.45509	1.36441	0.0588254	0.0439206	0.0675646
GPR89A:ENSG00000117262:E16.1-E17.1|ENSG00000117262:E16.1-E18.1	0.88795	0.140898	1.28386	0.119063	0.095149	0.130461
GPR89A:ENSG00000117262:E3.1-I3.1|ENSG00000117262:E1.6-E5.1	0.0661215	1.8376	10.4391	0.0307201	0.0267213	0.0361882
GPR89A:ENSG00000117262:I13.2-E15.1|ENSG00000117262:I13.2-I14.1_145774932	0.556036	0.588739	1.47269	0.109928	0.0881504	0.120028
GPR89A:ENSG00000117262:E11.1-E12.2|ENSG00000117262:E11.1-E13.1	0.454307	0.748255	1.64978	0.0355617	0.0254195	0.0423107
CDK18:ENSG00000117266:E9.3-E10.2|ENSG00000117266:E9.4-I9.1	0.169302	-1.37445	0.0124153	0.0194236	0.0159115	0.0352178
CDK18:ENSG00000117266:E11.3-E13.1|ENSG00000117266:E11.3-E12.1	0.277888	1.08508	14.4343	0.00967791	0.00195532	0.0276315
CDK18:ENSG00000117266:E9.4-I9.1|ENSG00000117266:E9.3-E10.2	0.186983	1.31956	1658.61	0.0212071	0.0167218	0.0378977
CDK18:ENSG00000117266:E13.11-I13.1|ENSG00000117266:E13.9-E14.2	0.281865	1.07614	84.4182	0.0845376	0.0781081	0.105448
CDK18:ENSG00000117266:E1.10-E4.3|ENSG00000117266:E1.12-E4.3	0.885197	0.144385	1.09267	0.297032	0.223073	0.331089
CDK18:ENSG00000117266:E4.11-E5.1|ENSG00000117266:E4.13-E5.1	0.488992	0.691912	1.84623	0.0991737	0.0699684	0.117014
CDK18:ENSG00000117266:E1.12-E4.3|ENSG00000117266:E1.10-E4.3	0.786409	-0.270977	0.838454	0.291679	0.218712	0.325211
CDK18:ENSG00000117266:E13.9-E14.2|ENSG00000117266:E13.11-I13.1	0.228653	-1.20384	0.0402338	0.0718221	0.0716367	0.0921897
CDK18:ENSG00000117266:E4.13-E5.1|ENSG00000117266:E4.11-E5.1	0.175205	-1.35567	0.277445	0.0587705	0.0388128	0.0692948
RAB7L1:ENSG00000117280:E2.1-E3.1|ENSG00000117280:E1.13-E3.1	0.0679754	1.82517	3.16456	0.026667	0.0199902	0.0310038
RAB7L1:ENSG00000117280:E1.13-E2.1|ENSG00000117280:E1.13-E3.1	0.947461	0.0658959	1.03468	0.0348562	0.0265715	0.0440308
RAB7L1:ENSG00000117280:E4.1-E5.1|ENSG00000117280:I4.1-E5.1	0.675512	-0.418595	0.750791	0.115034	0.0973978	0.127522
RAB7L1:ENSG00000117280:E1.13-E3.1|ENSG00000117280:E2.1-E3.1	0.899891	0.125799	1.10547	0.056092	0.0443726	0.065667
RAB7L1:ENSG00000117280:I3.1-E4.1|ENSG00000117280:E3.3-E4.1	0.159497	1.40677	112.027	0.0376928	0.0304087	0.0462977
RAB7L1:ENSG00000117280:E3.3-E4.1|ENSG00000117280:E1.13-E4.1	0.430117	0.788991	2.817	0.0537875	0.0414017	0.0628894
ECE1:ENSG00000117298:E23.1-I23.1|ENSG00000117298:E23.1-E24.2	0.362454	0.910699	28.6344	0.0163157	0.0106222	0.0234487
ECE1:ENSG00000117298:E12.1-E14.1|ENSG00000117298:E12.1-E15.1	0.248518	-1.15396	0.409644	0.0227244	0.013757	0.0293242
ECE1:ENSG00000117298:E16.1-E17.2|ENSG00000117298:E16.1-E18.1	0.341615	-0.950978	0.356261	0.0873505	0.0655873	0.0983644
ECE1:ENSG00000117298:I20.1-E21.1|ENSG00000117298:E20.2-E21.1	0.076157	1.77343	49.114	0.00665861	0.00965399	0.011447
ECE1:ENSG00000117298:E7.1-I7.1|ENSG00000117298:E6.2-E8.2	0.816286	-0.232325	0.675843	0.0247807	0.0141085	0.0348008
ECE1:ENSG00000117298:E24.2-E25.2|ENSG00000117298:E22.1-E25.2	0.0884665	-1.70354	0.0946953	0.00733534	0.00852049	0.0101736
ECE1:ENSG00000117298:E22.1-E23.1|ENSG00000117298:E22.1-E24.2	0.259438	-1.12772	0.484171	0.0595453	0.0545127	0.0682897
ECE1:ENSG00000117298:I7.1-E8.1|ENSG00000117298:E6.2-E8.2	0.756632	-0.309906	0.628622	0.0242592	0.013836	0.0341116
ECE1:ENSG00000117298:E1.1-I2.1_21670936|ENSG00000117298:E1.1-E6.2	0.0700531	-1.81157	2.66021e-08	0.0499422	0.00857062	0.085967
ECE1:ENSG00000117298:E1.1-E6.2|ENSG00000117298:E5.3-E6.2	0.131435	1.50847	2.06759	0.0842479	0.0666746	0.0937511
ECE1:ENSG00000117298:E5.3-E6.2|ENSG00000117298:E1.1-E6.2	0.361797	-0.911947	0.615974	0.217407	0.181503	0.232086
ECE1:ENSG00000117298:E23.1-E24.2|ENSG00000117298:E22.1-E24.2	0.851953	-0.186627	0.877385	0.0389555	0.0254848	0.0488139
ECE1:ENSG00000117298:E20.2-E21.1|ENSG00000117298:E19.1-E21.1	0.440078	-0.772062	0.374808	0.0307088	0.0192201	0.0390224
ECE1:ENSG00000117298:E6.2-E8.2|ENSG00000117298:I7.1-E8.1	0.262507	1.12048	2.94255	0.0124638	0.00644383	0.0181845
ECE1:ENSG00000117298:I1.1-E2.1|ENSG00000117298:E1.1-E6.2	0.14204	1.46824	6.65649	0.0796549	0.069638	0.0938468
ECE1:ENSG00000117298:I23.1-E24.1|ENSG00000117298:E23.1-E24.2	0.154208	1.42482	17.5975	0.0128289	0.0133023	0.0188204
ECE1:ENSG00000117298:E14.1-I14.1|ENSG00000117298:E14.1-E15.1	0.99881	0.00149145	1.00475	0.0708889	0.0550033	0.081628
ECE1:ENSG00000117298:E17.3-E18.1|ENSG00000117298:E16.1-E18.1	0.561297	-0.580916	0.603011	0.0945536	0.080125	0.104301
ECE1:ENSG00000117298:E14.1-E15.1|ENSG00000117298:E12.1-E15.1	0.519468	-0.644165	0.54795	0.0598001	0.0466433	0.0688994
HMGCL:ENSG00000117305:E7.2-E8.1|ENSG00000117305:E6.2-E9.1	0.403757	-0.834931	0.687712	0.065853	0.0508504	0.074827
HMGCL:ENSG00000117305:E6.2-E7.1|ENSG00000117305:E6.2-E9.1	0.795762	-0.258836	0.894205	0.0421662	0.0302743	0.0508889
HMGCL:ENSG00000117305:E8.1-E9.1|ENSG00000117305:E6.2-E9.1	0.591381	-0.536835	0.73138	0.138626	0.116109	0.15069
HMGCL:ENSG00000117305:E3.5-E4.1|ENSG00000117305:E3.5_24151870-E4.1	0.366797	0.902489	1.72273	0.0536952	0.0398071	0.0615024
GALE:ENSG00000117308:E8.1-E9.1|ENSG00000117308:E6.2-E9.5	0.83444	-0.209011	0.818522	0.0936561	0.0750907	0.104694
GALE:ENSG00000117308:E7.5-E8.1|ENSG00000117308:E6.2-E9.5	0.685502	-0.404967	0.759929	0.167444	0.141313	0.179405
GALE:ENSG00000117308:I5.1-E6.1|ENSG00000117308:E5.11-E6.1	0.304769	1.02626	3.96996	0.0922217	0.0806355	0.102027
GALE:ENSG00000117308:E1.5-E4.3|ENSG00000117308:E2.2-E4.3	0.73798	0.33453	1.17099	0.0951679	0.0743061	0.108095
GALE:ENSG00000117308:E5.2-E5.4|ENSG00000117308:E4.3-E5.4	0.964386	-0.0446509	0.982575	0.15464	0.124448	0.170224
GALE:ENSG00000117308:I2.1-E3.1|ENSG00000117308:E1.5-E4.3	0.198583	1.2856	4.7912	0.0983216	0.0933214	0.10682
GALE:ENSG00000117308:E5.11-E6.1|ENSG00000117308:I5.1-E6.1	0.459286	-0.740022	0.514993	0.114039	0.0954263	0.125266
GALE:ENSG00000117308:E9.3-E9.5|ENSG00000117308:E9.1-E9.5	0.404902	-0.832898	0.631199	0.0728151	0.0554642	0.0818058
GALE:ENSG00000117308:E4.3-E5.4|ENSG00000117308:E5.2-E5.4	0.646412	-0.458752	0.817777	0.0710011	0.0546144	0.0811337
GALE:ENSG00000117308:E9.1-E9.5|ENSG00000117308:E9.3-E9.5	0.48056	0.705402	1.58676	0.0605714	0.0456128	0.0686989
GALE:ENSG00000117308:I4.1-E5.1|ENSG00000117308:I1.2-E5.2	0.778	-0.281926	0.784827	0.0586568	0.0404652	0.0721564
GALE:ENSG00000117308:I1.2-E5.2|ENSG00000117308:E4.3-E5.4	0.361916	0.911721	1.44786	0.0491672	0.0336412	0.0597657
GALE:ENSG00000117308:E9.1-E9.3|ENSG00000117308:E9.1-E9.5	0.77952	-0.279944	0.878693	0.0875428	0.0693472	0.0986707
GALE:ENSG00000117308:E6.2-E7.1|ENSG00000117308:E6.2-E9.5	0.874522	-0.157917	0.864619	0.0447803	0.0291577	0.0554266
ID3:ENSG00000117318:I1.1-E2.1|ENSG00000117318:E1.2-E2.2	0.523866	-0.637398	0.296284	0.0272292	0.0197203	0.0353382
ID3:ENSG00000117318:E1.2-E2.2|ENSG00000117318:I1.1-E2.1	0.354459	0.925975	3.6558	0.0221472	0.015555	0.0289242
CD46:ENSG00000117335:E5.1-I5.1|ENSG00000117335:E5.1-E6.2	0.844332	-0.196356	0.656307	0.048924	0.0351416	0.057427
CD46:ENSG00000117335:I8.1-E9.1|ENSG00000117335:E8.4-E9.5	0.00987002	2.58035	49.2449	0.00207214	0.00326388	0.00284432
CD46:ENSG00000117335:I14.1-E15.1|ENSG00000117335:E14.1-E15.1	0.409274	0.825172	1.47723	0.054711	0.041276	0.0623433
CD46:ENSG00000117335:E12.2-I14.3|ENSG00000117335:E12.2-E13.1	0.940751	-0.0743265	0.952068	0.0650258	0.048398	0.0744641
CD46:ENSG00000117335:E8.4-E9.5|ENSG00000117335:E7.2-E9.5	0.0139405	-2.45879	0.235236	0.00428475	0.003755	0.00542924
CD46:ENSG00000117335:E12.2-E13.1|ENSG00000117335:E12.2-I14.3	0.900051	0.125597	1.07639	0.0647586	0.0481934	0.0741586
CD46:ENSG00000117335:E14.3-I14.1|ENSG00000117335:E14.1-E15.1	0.325501	0.983216	1.54811	0.0407338	0.0301116	0.0471978
CD46:ENSG00000117335:E13.1-I14.4|ENSG00000117335:E12.2-I14.3	0.454612	-0.747748	0.582712	0.0448045	0.0334662	0.0520489
CD46:ENSG00000117335:E14.1-E15.1|ENSG00000117335:I14.1-E15.1	0.398682	-0.843977	0.654486	0.0452293	0.0330507	0.0523967
CD46:ENSG00000117335:E8.2-E8.4|ENSG00000117335:E7.2-E8.4	0.0102307	-2.56793	0.130515	0.00350483	0.00136001	0.00418913
CD46:ENSG00000117335:E7.2-E9.5|ENSG00000117335:E8.4-E9.5	0.578736	0.555232	2.31783	0.0435759	0.0316412	0.0513102
CD46:ENSG00000117335:I5.1-E6.1|ENSG00000117335:E5.1-E6.2	0.248577	-1.15381	0.0872119	0.0271633	0.0196327	0.0323854
CD46:ENSG00000117335:E7.2-E8.4|ENSG00000117335:E7.2-E8.2	0.0275236	2.20401	3.76024	0.0066311	0.00416239	0.00791113
CD46:ENSG00000117335:E7.2-E8.2|ENSG00000117335:E7.2-E8.4	0.00447139	-2.84284	0.114787	0.00222201	0.000850286	0.00266489
CD46:ENSG00000117335:E13.1_207963669-I14.5|ENSG00000117335:E12.2-I14.3	0.295487	1.04616	4.55394	0.036276	0.0271717	0.0420341
CD46:ENSG00000117335:E8.4-I8.1|ENSG00000117335:E8.4-E9.5	0.0182296	2.36092	25.327	0.00418057	0.00457579	0.0051637
CD46:ENSG00000117335:I13.1-I14.5|ENSG00000117335:E12.2-I14.3	0.393253	0.853732	2.65171	0.0417015	0.031176	0.0484671
CD46:ENSG00000117335:E9.6-E10.1|ENSG00000117335:E8.4-E10.1	0.0442619	-2.0116	0.0713767	0.0119648	0.0102435	0.0136748
CD46:ENSG00000117335:E5.1-E6.2|ENSG00000117335:I5.1-E6.1	0.468463	0.724983	2.36789	0.0392669	0.0284725	0.0463669
PRPF3:ENSG00000117360:E12.2-E14.2|ENSG00000117360:I12.1-E13.1	0.403043	0.8362	2.01332	0.0412593	0.0292846	0.0478641
PRPF3:ENSG00000117360:E10.5-E11.1|ENSG00000117360:E10.5-E12.1	0.406696	0.829722	2.65505	0.0564005	0.0424153	0.0643109
PRPF3:ENSG00000117360:I4.1-E5.1|ENSG00000117360:E4.1-E6.2	0.591048	-0.537317	0.0998467	0.0552067	0.0407772	0.0635475
PRPF3:ENSG00000117360:E4.1-E5.1|ENSG00000117360:E4.1-E6.2	0.135147	-1.49411	0.343038	0.0254417	0.017809	0.0292513
PRPF3:ENSG00000117360:E15.5-E16.2|ENSG00000117360:E15.5-E16.6	0.939906	0.075388	1.04319	0.062386	0.0461669	0.071705
PRPF3:ENSG00000117360:E15.5-E16.6|ENSG00000117360:E16.4-E16.6	0.887385	-0.141614	0.839472	0.0620517	0.0458896	0.0713167
PRPF3:ENSG00000117360:E5.1-I5.1|ENSG00000117360:E4.1-E6.2	0.910425	-0.112502	0.685064	0.0637832	0.0475651	0.0731993
PRPF3:ENSG00000117360:E5.1-E6.2|ENSG00000117360:E4.1-E6.2	0.163384	-1.39378	0.389416	0.0294233	0.0212592	0.0338311
PRPF3:ENSG00000117360:E15.1-E15.4|ENSG00000117360:E15.1-E15.5	0.11007	-1.59788	0.240248	0.027507	0.018969	0.0306748
PRPF3:ENSG00000117360:E15.1-E15.5|ENSG00000117360:E15.1-E15.4	0.107098	1.61137	3.23206	0.0255966	0.0187973	0.0291165
PRPF3:ENSG00000117360:I3.1-E4.1|ENSG00000117360:E3.4-E4.1	0.169632	-1.37339	3.61629e-09	0.0152907	0.00720828	0.0219468
PRPF3:ENSG00000117360:E3.4-I3.1|ENSG00000117360:E3.4-E4.1	0.219026	-1.22912	5.02298e-08	0.0215232	0.012709	0.0274425
PRPF3:ENSG00000117360:E4.1-E6.2|ENSG00000117360:E5.1-E6.2	0.107731	1.60847	3.1883	0.0210667	0.0159606	0.0242592
PRPF3:ENSG00000117360:E6.2-E8.1|ENSG00000117360:E7.1-E8.1	0.180182	-1.34019	0.356842	0.0303842	0.022938	0.0350415
PRPF3:ENSG00000117360:E3.4-E4.1|ENSG00000117360:I3.1-E4.1	0.0621351	1.86533	4873.75	0.0080217	0.00396178	0.0108184
PRPF3:ENSG00000117360:E7.1-E8.1|ENSG00000117360:E6.2-E8.1	0.16398	1.39181	3.57552	0.0292683	0.0221314	0.0334148
PRPF3:ENSG00000117360:E4.1-I4.1|ENSG00000117360:E4.1-E6.2	0.723114	-0.3543	0.295792	0.0591348	0.0438461	0.0680413
PRPF3:ENSG00000117360:E15.5-I15.1|ENSG00000117360:E15.5-E16.2	0.32212	0.990111	2.52395	0.0423996	0.0310441	0.0489604
PRPF3:ENSG00000117360:E16.4-E16.6|ENSG00000117360:E15.5-E16.6	0.523153	-0.638492	0.672785	0.0617323	0.0461278	0.0702767
APH1A:ENSG00000117362:E5.2-E6.2|ENSG00000117362:E3.7-E6.2	0.473016	0.717581	2.97319	0.0433386	0.0314368	0.0507443
APH1A:ENSG00000117362:E3.7-E4.3|ENSG00000117362:E3.7-E4.2	0.457048	-0.743716	0.31693	0.0438931	0.0311329	0.0510317
APH1A:ENSG00000117362:E3.7-E4.2|ENSG00000117362:E3.7-E4.3	0.337505	0.959107	2.20911	0.0374564	0.0265484	0.0436626
APH1A:ENSG00000117362:I2.2-E5.1|ENSG00000117362:I4.1-E5.1	0.52645	0.633435	1.94076	0.0464198	0.033274	0.0540582
LEPRE1:ENSG00000117385:E14.2-E15.2|ENSG00000117385:I14.1-E15.1	0.815071	-0.233889	0.897434	0.0424403	0.0304031	0.0503472
LEPRE1:ENSG00000117385:I14.1-E15.1|ENSG00000117385:E14.2-E15.2	0.300789	1.03474	1.83367	0.0277905	0.0200881	0.0330343
LEPRE1:ENSG00000117385:E13.2-E14.1|ENSG00000117385:I13.1-E14.1	0.151318	1.43489	3.09194	0.0247494	0.0165955	0.0289388
LEPRE1:ENSG00000117385:E12.1-E13.2|ENSG00000117385:I12.1-E13.1	0.787891	0.26905	1.23749	0.0713951	0.0526075	0.0815271
LEPRE1:ENSG00000117385:E14.2-I14.1|ENSG00000117385:E14.2-E15.2	0.824018	0.22238	1.16229	0.0425343	0.0304729	0.0504591
LEPRE1:ENSG00000117385:I13.1-E14.1|ENSG00000117385:E13.2-E14.1	0.33537	-0.963355	0.33562	0.039578	0.027939	0.0461468
LEPRE1:ENSG00000117385:E15.2-E15.5|ENSG00000117385:E15.3-E15.5	0.397257	0.84653	2.69899	0.0584056	0.0428721	0.0662901
SLC2A1:ENSG00000117394:E4.4-E5.2|ENSG00000117394:I4.1-E5.1	0.44574	-0.762536	0.442012	0.0604392	0.0470929	0.068861
SLC2A1:ENSG00000117394:E6.2-I6.1|ENSG00000117394:E6.2-E7.1	0.311258	1.01259	3.09245	0.0398852	0.0297044	0.0460608
SLC2A1:ENSG00000117394:E6.2-E7.1|ENSG00000117394:E6.2-I6.1	0.173749	-1.36026	0.379383	0.0282001	0.0210817	0.0325811
SLC2A1:ENSG00000117394:E3.1-E4.1|ENSG00000117394:E3.1-I3.1	0.762518	0.302176	1.6809	0.0681062	0.0508583	0.0778575
SLC2A1:ENSG00000117394:I3.1-E4.1|ENSG00000117394:E3.1-E4.1	0.288103	-1.06229	0.0191199	0.0449103	0.0317388	0.0512937
SLC2A1:ENSG00000117394:E1.3-E3.1|ENSG00000117394:E1.3-E2.1	0.0303704	-2.16523	0.179701	0.00822855	0.00711563	0.00955582
SLC2A1:ENSG00000117394:E1.3-E2.1|ENSG00000117394:E1.3-E3.1	0.0117098	2.52077	9.17162	0.00428319	0.00420391	0.00478637
SLC2A1:ENSG00000117394:E5.6-E6.1|ENSG00000117394:I5.1-E6.1	0.330098	-0.973917	0.362244	0.0403025	0.0306587	0.0468766
SLC2A1:ENSG00000117394:E3.1-I3.1|ENSG00000117394:E3.1-E4.1	0.465431	-0.729933	0.0960445	0.0556419	0.0419334	0.0640371
SLC2A1:ENSG00000117394:I6.1-E7.1|ENSG00000117394:E6.2-E7.1	0.114214	1.57953	5.34014	0.0213104	0.0167006	0.0246033
SLC2A1:ENSG00000117394:I4.1-E5.1|ENSG00000117394:E4.4-E5.2	0.346424	0.941548	5.29336	0.0526015	0.0420812	0.0602611
SLC2A1:ENSG00000117394:E4.4-I4.1|ENSG00000117394:E4.4-E5.2	0.691942	0.396222	2.21107	0.0728225	0.0556622	0.0825907
SLC2A1:ENSG00000117394:I5.1-E6.1|ENSG00000117394:E5.6-E6.1	0.252923	1.14328	6.37279	0.0339429	0.0267349	0.0397218
MPL:ENSG00000117400:E2.2-E3.1|ENSG00000117400:E2.2-I2.1	0.0436616	2.01732	4.48332	0.0329827	0.030264	0.0387231
MPL:ENSG00000117400:E2.2-I2.1|ENSG00000117400:E2.2-E3.1	0.0263253	-2.22138	0.0712046	0.0202644	0.0161623	0.0256258
MPL:ENSG00000117400:E10.1-E11.1|ENSG00000117400:E10.2-I10.1	0.83248	0.211522	1.10541	0.111377	0.102561	0.126798
MPL:ENSG00000117400:E7.1-I7.1|ENSG00000117400:E7.1-E8.1	0.197341	-1.28916	0.441123	0.0679918	0.0635957	0.0757609
MPL:ENSG00000117400:E8.1-I8.1|ENSG00000117400:E8.1-E9.1	0.138774	-1.48037	0.0463686	0.0737784	0.0660557	0.0826558
MPL:ENSG00000117400:E10.2-I10.1|ENSG00000117400:E10.1-E11.1	0.332686	-0.968718	0.509138	0.100061	0.091527	0.112163
MPL:ENSG00000117400:E7.1-E8.1_43812427|ENSG00000117400:E7.1-E8.1	0.467042	-0.727301	0.470588	0.113661	0.10258	0.125505
MPL:ENSG00000117400:I7.1-E8.1|ENSG00000117400:E7.1-E8.1	0.336489	-0.961127	0.502986	0.119772	0.111253	0.131207
MPL:ENSG00000117400:E7.1-E8.1|ENSG00000117400:E7.1-I7.1	0.0887134	1.70222	2.80466	0.0436086	0.0389813	0.0485092
MPL:ENSG00000117400:E1.2-E2.1|ENSG00000117400:E1.2-E2.2	0.800613	0.252554	1.25801	0.165533	0.160719	0.185864
MPL:ENSG00000117400:E1.2-E2.2|ENSG00000117400:E1.2-E2.1	0.98229	-0.0221975	0.978903	0.170078	0.164763	0.190734
MPL:ENSG00000117400:I10.1-E11.1|ENSG00000117400:E10.1-E11.1	0.792978	-0.262446	0.788495	0.0860264	0.0777927	0.100117
MPL:ENSG00000117400:E8.1-E9.1|ENSG00000117400:E8.1-I8.1	0.669903	0.426281	1.36495	0.179753	0.171992	0.193962
MPL:ENSG00000117400:E9.1-E10.1|ENSG00000117400:E9.1-I9.1	0.205767	1.26529	4.17461	0.0390551	0.0323863	0.0474811
ARTN:ENSG00000117407:E2.3-E4.2|ENSG00000117407:E2.3-E4.3	0.451289	0.753268	1.67105	0.0672564	0.0485445	0.0855308
ARTN:ENSG00000117407:E2.3-E4.3|ENSG00000117407:E2.3-E4.2	0.233647	-1.19102	0.488115	0.0467071	0.033932	0.0599836
ARTN:ENSG00000117407:E1.5-E2.1|ENSG00000117407:E1.5-E4.3	0.288237	-1.062	0.505986	0.0561884	0.0351759	0.0814095
ARTN:ENSG00000117407:E4.3-E5.2|ENSG00000117407:E4.3-E5.3	0.140603	-1.47355	0.314321	0.0526977	0.0276092	0.0716617
ARTN:ENSG00000117407:E4.3-E5.3|ENSG00000117407:E4.3-E5.2	0.117567	1.56507	3.38599	0.0472892	0.0241322	0.0649489
ATP6V0B:ENSG00000117410:E2.8-E3.2|ENSG00000117410:E2.8-E3.6	0.0479419	-1.97788	0.206035	0.0101995	0.00772195	0.0119
ATP6V0B:ENSG00000117410:E5.6-E6.1|ENSG00000117410:E5.6-I5.1	0.0157333	-2.41504	0.0137413	0.0039685	0.00368933	0.00482572
ATP6V0B:ENSG00000117410:I2.2-E3.6|ENSG00000117410:E2.8-E3.6	0.701599	-0.383163	0.668697	0.0512928	0.0372459	0.0597418
ATP6V0B:ENSG00000117410:E2.10-I2.1|ENSG00000117410:E2.8-E3.2	0.0630882	1.85857	6.18895	0.0124734	0.00953958	0.0147352
B4GALT2:ENSG00000117411:E3.4-E4.1|ENSG00000117411:E2.3-E4.1	0.892928	0.1346	1.15541	0.063564	0.0484123	0.0771314
B4GALT2:ENSG00000117411:E2.3-E4.1|ENSG00000117411:E3.4-E4.1	0.399408	-0.842679	0.548359	0.04823	0.0366086	0.0586856
B4GALT2:ENSG00000117411:E2.4-E4.1|ENSG00000117411:E2.3-E4.1	0.264914	1.11485	2.81676	0.0384408	0.0303141	0.047555
ERI3:ENSG00000117419:E8.1-E11.1|ENSG00000117419:E8.1-E14.1	0.603855	0.518865	3.19813	0.0496207	0.0352608	0.0577466
ERI3:ENSG00000117419:E2.2-E3.1|ENSG00000117419:E1.1-E5.2	0.296402	1.04418	2.01074	0.0470878	0.0352856	0.0537739
ERI3:ENSG00000117419:E1.6-E2.2|ENSG00000117419:E1.1-E5.2	0.346381	0.941632	2.12502	0.0583848	0.0458154	0.0660708
ERI3:ENSG00000117419:E1.1-E3.1|ENSG00000117419:E2.2-E3.1	0.895508	0.131338	1.15857	0.0684149	0.0508951	0.0783254
ERI3:ENSG00000117419:E1.1-E2.2|ENSG00000117419:E1.1-E5.2	0.366116	-0.903773	0.247835	0.0626564	0.0462134	0.0704313
ERI3:ENSG00000117419:E11.4-E14.1|ENSG00000117419:E8.1-E14.1	0.847314	0.192546	1.31656	0.0536356	0.0389425	0.0624575
ERI3:ENSG00000117419:E1.1-E5.2|ENSG00000117419:E3.2-E5.2	0.0419083	-2.03443	0.012488	0.0112415	0.00547096	0.0126451
ERI3:ENSG00000117419:E3.2-E5.2|ENSG00000117419:E1.1-E5.2	0.146267	1.45284	4.91132	0.0240812	0.0156696	0.0278317
AKR1A1:ENSG00000117448:E6.3-E6.5|ENSG00000117448:E5.13-E6.5	0.919413	-0.101173	0.923728	0.0542768	0.0393895	0.0631852
AKR1A1:ENSG00000117448:E2.1-E3.1|ENSG00000117448:E1.8-E3.1	0.636497	-0.472603	0.558699	0.0497775	0.035995	0.0579585
AKR1A1:ENSG00000117448:E1.8-E2.1|ENSG00000117448:E1.8-E3.1	0.62821	-0.484248	0.546251	0.049477	0.0357993	0.0576364
AKR1A1:ENSG00000117448:E5.13-E6.1|ENSG00000117448:E5.13-E6.5	0.927289	-0.0912562	0.935377	0.0543214	0.0394206	0.0632361
AKR1A1:ENSG00000117448:E1.8-E3.1|ENSG00000117448:E2.1-E3.1	0.726341	0.349997	1.42115	0.0518221	0.0375708	0.0603501
BLZF1:ENSG00000117475:I4.1-E5.1|ENSG00000117475:E4.1-E5.2	0.82423	0.222107	1.37308	0.0368419	0.0268207	0.044524
BLZF1:ENSG00000117475:I3.1-E4.1|ENSG00000117475:E3.4-E4.1	0.0966852	1.66114	4.43249	0.0151634	0.0115789	0.0185897
BLZF1:ENSG00000117475:E3.4-E3.5_169346376|ENSG00000117475:E3.4-E4.1	0.349992	-0.934605	0.619121	0.0966598	0.0741908	0.107291
BLZF1:ENSG00000117475:E5.4-E6.1|ENSG00000117475:I5.1-E6.1	0.331872	-0.970351	0.659108	0.123708	0.108016	0.132211
BLZF1:ENSG00000117475:E1.3-E2.1|ENSG00000117475:E1.4-E2.1	0.763847	0.300432	1.34972	0.187425	0.15988	0.200823
BLZF1:ENSG00000117475:I5.1-E6.1|ENSG00000117475:E5.4-E6.1	0.219751	1.22719	2.03113	0.110729	0.104522	0.117381
BLZF1:ENSG00000117475:E6.1-E7.1|ENSG00000117475:E5.4-E7.1	0.878344	-0.153068	0.876643	0.113175	0.089687	0.125088
BLZF1:ENSG00000117475:I3.1_169346779-E4.1|ENSG00000117475:E3.4-E4.1	0.32228	0.989783	1.7205	0.030235	0.0228197	0.0363974
BLZF1:ENSG00000117475:E7.1-E7.2_169357408|ENSG00000117475:E7.1-E8.2	0.221226	1.22328	1.7557	0.0875126	0.106385	0.100495
BLZF1:ENSG00000117475:E3.5-I3.1|ENSG00000117475:E3.4-E4.1	0.128617	1.51958	2.77937	0.0531938	0.0439636	0.0593033
BLZF1:ENSG00000117475:E3.4-E4.1|ENSG00000117475:I3.1_169346779-E4.1	0.934723	-0.0819034	0.955823	0.10874	0.0842469	0.121359
BLZF1:ENSG00000117475:E3.4-I3.1_169346733|ENSG00000117475:E3.4-E4.1	0.297354	-1.04212	0.396848	0.0941719	0.0688042	0.102683
BLZF1:ENSG00000117475:E4.1-E5.2|ENSG00000117475:E3.4-E5.2	0.181158	-1.3372	0.513576	0.0175019	0.0129604	0.0212697
BLZF1:ENSG00000117475:E5.4-I5.1|ENSG00000117475:E5.4-E6.1	0.159974	1.40516	2.21251	0.0819062	0.0757778	0.0877497
BLZF1:ENSG00000117475:E7.1-E8.2|ENSG00000117475:E7.1-E7.2_169357408	0.184846	-1.32598	0.501508	0.0750456	0.0912275	0.0863839
SLC19A2:ENSG00000117479:E1.2-E2.1|ENSG00000117479:E1.2-I1.1_169451002	0.219251	1.22852	1.86818	0.118535	0.100982	0.13015
SLC19A2:ENSG00000117479:I2.1_169445653-E3.1|ENSG00000117479:E2.4-E3.1	0.471439	-0.72014	0.678206	0.202249	0.177878	0.222546
SLC19A2:ENSG00000117479:I2.1-E3.1|ENSG00000117479:E2.4-E3.1	0.962336	-0.0472224	0.963462	0.248649	0.216995	0.271835
SLC19A2:ENSG00000117479:E3.1-E4.1|ENSG00000117479:I2.1_169439699-ENSG00000117477:I2.1_169413966	0.226158	1.21031	22.3624	0.320416	0.229586	0.351716
SLC19A2:ENSG00000117479:E2.4-E3.1|ENSG00000117479:I2.1_169445653-E3.1	0.348206	0.938076	1.71296	0.328453	0.306172	0.34164
SLC19A2:ENSG00000117479:E1.2-I1.1|ENSG00000117479:E1.2-E2.1	0.675023	0.419265	1.52868	0.285178	0.259322	0.308615
SLC19A2:ENSG00000117479:E4.1-E5.1|ENSG00000117479:I4.1-E5.1	0.681516	0.410395	1.18532	0.080711	0.0542737	0.104427
SLC19A2:ENSG00000117479:E1.2-I1.1_169454615|ENSG00000117479:E1.2-E2.1	0.26437	-1.11612	0.366897	0.185411	0.157745	0.202721
SLC19A2:ENSG00000117479:I4.1-E5.1|ENSG00000117479:E4.1-E5.1	0.827691	0.217664	1.1073	0.0735474	0.0486999	0.0969199
SLC19A2:ENSG00000117479:E4.1-I4.1|ENSG00000117479:E4.1-E5.1	0.918046	0.102895	1.05244	0.149533	0.114591	0.175528
SLC19A2:ENSG00000117479:I3.1-E4.1|ENSG00000117479:E3.1-E4.1	0.446992	-0.76044	0.0107311	0.415826	0.346298	0.448717
FAAH:ENSG00000117480:E11.1-E12.1|ENSG00000117480:E10.1-E12.1	0.710904	0.370643	1.43325	0.164808	0.136503	0.178106
FAAH:ENSG00000117480:E8.2-I8.1|ENSG00000117480:E8.1-E9.2	0.799882	0.2535	1.23827	0.136761	0.0910301	0.161581
FAAH:ENSG00000117480:E9.2-I9.1|ENSG00000117480:E9.2-E10.1	0.0282307	2.19406	3.34397	0.0471376	0.0374338	0.0507055
FAAH:ENSG00000117480:I9.1-E10.1|ENSG00000117480:E9.2-E10.1	0.0144004	2.44712	3.80824	0.0192609	0.0125783	0.0220931
FAAH:ENSG00000117480:E12.1-E13.1|ENSG00000117480:E12.1-E13.2	0.442391	-0.768161	0.493743	0.279332	0.24852	0.289914
FAAH:ENSG00000117480:E12.1-E13.2|ENSG00000117480:E12.1-E13.1	0.249616	1.15128	2.83861	0.216817	0.193109	0.225133
FAAH:ENSG00000117480:I10.1-E11.1|ENSG00000117480:E10.1-E11.1	0.710376	-0.371352	0.58366	0.323387	0.290172	0.335096
FAAH:ENSG00000117480:E5.4-E5.6|ENSG00000117480:E5.5_46871624-E5.6	0.542269	0.609386	1.44483	0.35045	0.299955	0.366098
FAAH:ENSG00000117480:E8.1-E9.2|ENSG00000117480:I8.1-E9.1	0.569284	-0.569106	0.73233	0.123974	0.0820687	0.146583
FAAH:ENSG00000117480:E5.6-E6.1|ENSG00000117480:E5.4-E7.1	0.688014	0.401552	1.41222	0.199423	0.161706	0.217692
FAAH:ENSG00000117480:E10.1-E11.1|ENSG00000117480:I10.1-E11.1	0.643868	-0.462298	0.738952	0.29551	0.263559	0.307334
FAAH:ENSG00000117480:E9.2-E10.1|ENSG00000117480:I9.1-E10.1	0.00221146	-3.06026	0.206071	0.00638948	0.00323994	0.00724179
FAAH:ENSG00000117480:I8.1-E9.1|ENSG00000117480:E8.1-E9.2	0.598634	0.526367	1.50534	0.125671	0.0838199	0.148726
NSUN4:ENSG00000117481:E5.3-E6.1|ENSG00000117481:E3.5-E6.1	0.868166	0.165988	1.08876	0.0398873	0.0284363	0.0476655
NSUN4:ENSG00000117481:E4.2-E5.1|ENSG00000117481:E3.5-E5.1	0.915322	-0.106328	0.948401	0.0578334	0.0433176	0.0668185
NSUN4:ENSG00000117481:E2.10-E3.3|ENSG00000117481:E1.7-E3.3	0.502552	0.67048	1.45812	0.0426313	0.0312363	0.0500144
NSUN4:ENSG00000117481:E4.2-E6.1|ENSG00000117481:E5.3-E6.1	0.361934	0.911685	5.6719	0.0370949	0.0281786	0.0433918
NSUN4:ENSG00000117481:E7.1_46827368-ENSG00000117480:E2.1|ENSG00000117481:E6.1-E7.1_46827441	0.841647	-0.199787	0.882146	0.00806641	0.00462146	0.0155329
NSUN4:ENSG00000117481:I5.1_46823331-E6.1|ENSG00000117481:E5.3-E6.1	0.503514	-0.668971	0.354171	0.0341346	0.0234045	0.0408009
NSUN4:ENSG00000117481:E3.7-I3.1|ENSG00000117481:E3.5-E4.1	0.994091	0.00740534	1.02404	0.0581339	0.0427715	0.0673717
NSUN4:ENSG00000117481:I6.1-E7.1|ENSG00000117481:E6.1-E7.1	0.838374	-0.203974	0.623643	0.0714355	0.0541592	0.0811459
NSUN4:ENSG00000117481:E1.7-E2.3|ENSG00000117481:E1.7-E3.3	0.858666	-0.178072	0.910747	0.0504777	0.0364657	0.0591078
NSUN4:ENSG00000117481:E2.3-E3.3|ENSG00000117481:E1.7-E3.3	0.732371	0.341973	1.30507	0.0491587	0.0358347	0.0575835
NSUN4:ENSG00000117481:E6.1-E7.1|ENSG00000117481:I6.1-E7.1	0.421434	0.803936	2.5423	0.0558135	0.0418303	0.0635314
NSUN4:ENSG00000117481:E3.5-E5.1|ENSG00000117481:E3.5-E4.1	0.838681	0.203581	1.1835	0.0479626	0.0349349	0.0563164
NSUN4:ENSG00000117481:E1.7-E3.3|ENSG00000117481:E1.7-E2.3	0.285644	-1.06773	0.546986	0.0352815	0.0250499	0.0408401
NSUN4:ENSG00000117481:E6.1-I6.1|ENSG00000117481:E6.1-E7.1	0.52332	-0.638237	0.179366	0.0613816	0.0460919	0.0698253
NSUN4:ENSG00000117481:I5.1-E6.1|ENSG00000117481:E5.3-E6.1	0.194696	-1.29681	0.0264528	0.0187439	0.0126981	0.0228233
NSUN4:ENSG00000117481:E1.7-I1.1|ENSG00000117481:E1.7-E3.3	0.515754	0.649904	1.47632	0.0422281	0.0310758	0.0497093
NSUN4:ENSG00000117481:I3.1-E4.1|ENSG00000117481:E3.5-E4.1	0.709951	0.371922	3.05581	0.0547588	0.0404895	0.0635333
NSUN4:ENSG00000117481:E3.5-E4.1|ENSG00000117481:E3.5-E5.1	0.590335	-0.53835	0.743537	0.0516932	0.0379074	0.0599142
NSUN4:ENSG00000117481:I1.1-E2.1|ENSG00000117481:E1.7-E3.3	0.160609	1.40302	2.39835	0.021517	0.0169052	0.0257989
NSUN4:ENSG00000117481:E3.5-E6.1|ENSG00000117481:E5.3-E6.1	0.86265	0.173002	1.35213	0.0470175	0.0339577	0.0553007
NSUN4:ENSG00000117481:E2.10-I2.1|ENSG00000117481:E1.7-E3.3	0.664512	-0.433693	0.483045	0.0479174	0.0346124	0.0561607
TMED5:ENSG00000117500:E2.2-E3.1|ENSG00000117500:E2.2-E4.1	0.688614	0.400736	1.54612	0.0511146	0.0369991	0.0595118
TMED5:ENSG00000117500:E2.2-E4.1|ENSG00000117500:E2.2-E3.1	0.110902	-1.59415	0.261818	0.0180814	0.0133981	0.0212685
TMED5:ENSG00000117500:I3.1-E4.1|ENSG00000117500:E2.2-E4.1	0.011396	2.53032	80.1645	0.00364017	0.00336585	0.00439721
DR1:ENSG00000117505:E1.8-E2.1|ENSG00000117505:I1.1_93815558-E2.1	0.535197	0.620093	2.49237	0.0469321	0.0335637	0.0546221
DR1:ENSG00000117505:E2.1-E4.1|ENSG00000117505:E2.1-I3.1_93823955	0.999203	-0.00099931	0.998116	0.0545187	0.0395573	0.0634607
DR1:ENSG00000117505:I1.1_93815558-E2.1|ENSG00000117505:E1.8-E2.1	0.931766	0.0856231	1.23164	0.0543676	0.0394369	0.0632839
DR1:ENSG00000117505:E1.8-I1.1_93815476|ENSG00000117505:E1.8-E2.1	0.973921	0.0326915	1.08783	0.0544955	0.0395397	0.0634337
PRRC2C:ENSG00000117523:E27.1-E28.1|ENSG00000117523:I27.1-E28.1	0.269723	1.1037	11.7586	0.0309337	0.0191038	0.0367945
PRRC2C:ENSG00000117523:E4.2-E5.1|ENSG00000117523:E4.1-E5.1	0.189919	1.31082	8.73578	0.0307925	0.0216764	0.0356386
PRRC2C:ENSG00000117523:E33.1-E35.1|ENSG00000117523:E33.1-E36.1	0.724341	-0.352663	0.79157	0.0871489	0.0686405	0.0969757
PRRC2C:ENSG00000117523:E34.1-I34.1|ENSG00000117523:E33.1-E35.1	0.991445	-0.0107226	0.986708	0.091726	0.0721804	0.102007
PRRC2C:ENSG00000117523:I31.1-E32.1|ENSG00000117523:E31.2-E32.1	0.263488	1.11818	8.08055	0.0320516	0.0237335	0.0375783
PRRC2C:ENSG00000117523:E31.2-E32.1|ENSG00000117523:E31.2-I31.1	0.318819	-0.996888	0.45502	0.0372003	0.0265461	0.0436545
PRRC2C:ENSG00000117523:E30.2-E31.1|ENSG00000117523:E30.1-E31.1	0.479565	-0.707003	0.524086	0.0517034	0.0376441	0.0597106
PRRC2C:ENSG00000117523:E23.1-E24.1|ENSG00000117523:E23.1-E25.1	0.751564	0.316578	1.25893	0.0640995	0.0480883	0.0733222
PRRC2C:ENSG00000117523:E35.2_171560343-E36.1|ENSG00000117523:I35.1-E36.1	0.600763	-0.523304	0.735775	0.0573581	0.0428277	0.0657279
PRRC2C:ENSG00000117523:E11.1-E12.1|ENSG00000117523:I11.1-E12.1	0.128554	-1.51983	0.0733553	0.0189609	0.0164845	0.0225044
PRRC2C:ENSG00000117523:E30.1-E31.1|ENSG00000117523:E30.2-E31.1	0.215306	1.23911	2.78558	0.0338273	0.0243088	0.0392924
PRRC2C:ENSG00000117523:E24.1-E25.1|ENSG00000117523:E23.1-E25.1	0.550152	-0.597532	0.627614	0.0472903	0.0341158	0.0550304
PRRC2C:ENSG00000117523:E33.1-E36.1|ENSG00000117523:E33.1-E35.1	0.631493	-0.479627	0.584893	0.0429472	0.0310711	0.0506212
PRRC2C:ENSG00000117523:I11.1-E12.1|ENSG00000117523:E11.1-E12.1	0.17424	1.35871	250.533	0.0233429	0.0195196	0.0279555
PRRC2C:ENSG00000117523:E31.2-I31.1|ENSG00000117523:E31.2-E32.1	0.266387	1.11142	4.21977	0.0314249	0.0239757	0.0370427
PRRC2C:ENSG00000117523:I35.1-E36.1|ENSG00000117523:E35.2_171560343-E36.1	0.373553	0.889838	1.76487	0.0462043	0.0345601	0.0530322
PRRC2C:ENSG00000117523:I34.1-E35.1|ENSG00000117523:E33.1-E35.1	0.999997	4.33169e-06	1.00001	0.0917294	0.0721837	0.102011
PRRC2C:ENSG00000117523:E35.2-I35.1|ENSG00000117523:E35.2_171560343-E36.1	0.456868	0.744014	1.678	0.0508554	0.0382241	0.0583186
PRRC2C:ENSG00000117523:E2.1-E3.1|ENSG00000117523:E2.1-E3.2	0.20155	1.27715	2.73357	0.0264821	0.0178525	0.0305653
PRRC2C:ENSG00000117523:E2.1-E3.2|ENSG00000117523:E2.1-E3.1	0.176274	1.35232	4.52065	0.0242166	0.0168372	0.0284774
PRRC2C:ENSG00000117523:E1.4-E2.1|ENSG00000117523:E1.4-E3.1	0.0014845	3.1777	17.6316	0.000621746	0.000222245	0.000736672
PRRC2C:ENSG00000117523:E32.2-E33.1|ENSG00000117523:I32.1-E33.1	0.856954	-0.180253	0.823549	0.0537844	0.0390289	0.0626137
PRRC2C:ENSG00000117523:E19.3-E20.1|ENSG00000117523:E19.3-E20.1_171530160	0.113267	1.58368	39.0655	0.0285589	0.0157267	0.0318366
F3:ENSG00000117525:E1.3-E3.1|ENSG00000117525:E2.1-E3.1	0.293992	-1.04941	0.574668	0.0318264	0.012995	0.0611396
F3:ENSG00000117525:E2.1-E3.1|ENSG00000117525:E1.3-E3.1	0.399018	0.843377	1.70787	0.0619238	0.0275336	0.105865
F3:ENSG00000117525:I2.1-E3.1|ENSG00000117525:E1.3-E3.1	0.0505724	1.95509	321.654	0.00901455	0.0101325	0.0242557
ABCD3:ENSG00000117528:I22.1-E23.1|ENSG00000117528:E22.1-E23.1	0.994696	-0.00664749	6.68787e-13	0.0714097	0.0419259	0.110174
ABCD3:ENSG00000117528:E5.1-I5.1_94925884|ENSG00000117528:E5.1-E6.1	0.241678	-1.1708	0.38752	0.0486459	0.0360186	0.0549525
ABCD3:ENSG00000117528:I10.1-E11.1|ENSG00000117528:E10.2-E11.1	0.0283769	2.19204	14.1674	0.0113489	0.0120613	0.0129999
ABCD3:ENSG00000117528:E13.2-E14.2|ENSG00000117528:E13.2-I13.1_94946965	0.130762	-1.5111	0.328617	0.138021	0.120604	0.14577
ABCD3:ENSG00000117528:E10.2-E12.1|ENSG00000117528:E10.2-E11.1	0.207164	-1.2614	0.367611	0.0301066	0.0205153	0.0345807
ABCD3:ENSG00000117528:E11.1-I11.1|ENSG00000117528:E11.1-E12.1	0.169182	1.37484	2.39131	0.0575876	0.0475084	0.0634214
ABCD3:ENSG00000117528:E11.1-E12.1|ENSG00000117528:E10.2-E12.1	0.108662	-1.60424	0.515165	0.0401039	0.0332671	0.0447562
ABCD3:ENSG00000117528:E26.2-E27.1|ENSG00000117528:E26.2-I26.1_94981496	0.868385	0.16571	1.45593	0.0353049	0.0252098	0.0438359
ABCD3:ENSG00000117528:E15.1-E16.1|ENSG00000117528:I15.1-E16.1	0.45833	-0.7416	0.649595	0.0422079	0.0327731	0.0515051
ABCD3:ENSG00000117528:E24.1-E26.2|ENSG00000117528:E24.1-E25.1	0.964759	-0.0441826	0.949847	0.122359	0.0997339	0.13475
ABCD3:ENSG00000117528:E23.1-I23.1|ENSG00000117528:E23.1-E24.1	NA	NA	NA	0.187832	0.159249	0.198506
ABCD3:ENSG00000117528:E10.2-I10.1|ENSG00000117528:E10.2-E11.1	0.0359502	2.09749	11.3851	0.0117605	0.0140463	0.0140169
ABCD3:ENSG00000117528:E5.1-E6.1|ENSG00000117528:I5.1-E6.1	0.929618	-0.0883254	0.96353	0.0680396	0.0534063	0.0776472
ABCD3:ENSG00000117528:E10.2-E11.1|ENSG00000117528:E10.2-E12.1	0.865354	-0.169562	0.929928	0.0849969	0.0664125	0.0954995
ABCD3:ENSG00000117528:E12.1-I12.1|ENSG00000117528:E11.1-E13.2	0.852423	0.186028	1.06905	0.303645	0.227543	0.337391
ABCD3:ENSG00000117528:E14.2-E15.1|ENSG00000117528:E14.2-E21.1	0.392481	-0.855127	0.391761	0.158573	0.132625	0.17407
ABCD3:ENSG00000117528:I5.1_94925905-E6.1|ENSG00000117528:E5.1-E6.1	0.728948	0.346526	1.3525	0.0852034	0.0693147	0.0953924
ABCD3:ENSG00000117528:E25.1-E26.2|ENSG00000117528:E24.1-E26.2	0.497406	-0.678577	0.601975	0.122875	0.101286	0.135429
ABCD3:ENSG00000117528:I13.1-E14.1|ENSG00000117528:E13.2-E14.2	0.396218	0.848395	4.58306	0.303052	0.266469	0.315375
ABCD3:ENSG00000117528:I23.1-E24.1|ENSG00000117528:E23.1-E24.1	NA	NA	NA	0.187832	0.159249	0.198506
ABCD3:ENSG00000117528:E22.1-E23.1|ENSG00000117528:I22.1-E23.1	0.6743	0.420254	2.33458	0.0988031	0.0752898	0.113624
ABCD3:ENSG00000117528:E11.1-E13.2|ENSG00000117528:E11.1-E12.1	0.396736	0.847465	1.42951	0.0838089	0.0670892	0.0929771
ABCD3:ENSG00000117528:E5.1-I5.1|ENSG00000117528:E5.1-E6.1	0.260693	1.12476	2.27124	0.0478484	0.0407445	0.054054
ABCD3:ENSG00000117528:I15.1-E16.1|ENSG00000117528:E15.1-E16.1	0.176422	1.35185	5.00143	0.0205652	0.0174234	0.0259534
ABCD3:ENSG00000117528:E18.1-E19.1|ENSG00000117528:E18.1-I18.1	0.767838	0.295204	1.62297	0.133528	0.109085	0.148155
ABCD3:ENSG00000117528:E21.1-E22.1|ENSG00000117528:I21.1-E22.1	0.00568048	-2.76568	0.0754324	0.000901131	0.0154033	0.00454261
ABCD3:ENSG00000117528:E1.5-E5.1|ENSG00000117528:E4.1-E5.1	0.283285	-1.07297	0.509651	0.0381767	0.0293183	0.044104
ABCD3:ENSG00000117528:E22.1-I22.1|ENSG00000117528:E22.1-E23.1	0.994696	-0.00664749	6.68787e-13	0.0714097	0.0419259	0.110174
ABCD3:ENSG00000117528:E18.1-I18.1|ENSG00000117528:E18.1-E19.1	0.662474	0.4365	4.14603	0.126308	0.10594	0.141235
ABCD3:ENSG00000117528:I12.1-E13.1|ENSG00000117528:E11.1-E13.2	0.427133	0.794108	1.4403	0.199515	0.140212	0.229064
ABCD3:ENSG00000117528:E15.1-I15.1|ENSG00000117528:E15.1-E16.1	0.118551	1.56089	7.6076	0.0140619	0.0142754	0.0184744
ABCD3:ENSG00000117528:E24.1-E25.1|ENSG00000117528:E24.1-E26.2	0.818906	-0.228952	0.852783	0.132514	0.108165	0.146114
ABCD3:ENSG00000117528:I12.1_94945216-E13.2|ENSG00000117528:E11.1-E13.2	0.451297	0.753254	1.55949	0.204545	0.143704	0.234537
ABCD3:ENSG00000117528:I21.1-E22.1|ENSG00000117528:E21.1-E22.1	NA	NA	NA	0.0836638	0.0648531	0.093866
ABCD3:ENSG00000117528:E23.1-E24.1|ENSG00000117528:E23.1-I23.1	0.00340238	-2.92883	0.00479399	0.000538646	0.0437599	0.00744176
ABCD3:ENSG00000117528:E1.5-I1.1|ENSG00000117528:E1.5-E5.1	0.139059	1.47931	6.28203	0.0241547	0.0205014	0.0280327
ABCD3:ENSG00000117528:I5.1-E6.1|ENSG00000117528:E5.1-E6.1	0.160657	1.40287	2.53639	0.0418611	0.0349887	0.046941
ABCD3:ENSG00000117528:I11.1-E12.1|ENSG00000117528:E11.1-E12.1	0.0125046	2.49757	6.39325	0.0108709	0.0100435	0.011705
VAMP4:ENSG00000117533:E8.3-I8.1|ENSG00000117533:E8.2-E9.2	0.589919	0.538954	1.30129	0.273025	0.220923	0.294237
VAMP4:ENSG00000117533:E3.1-E4.1|ENSG00000117533:E3.1-I3.1_171697222	0.100506	1.64241	1.95141	0.0169163	0.0129024	0.0200825
VAMP4:ENSG00000117533:E8.2-E9.2|ENSG00000117533:E8.3-I8.1	0.010919	-2.54528	0.356455	0.0139476	0.0120828	0.015595
VAMP4:ENSG00000117533:E2.1-E3.1|ENSG00000117533:E2.1-I2.1_171701493	0.938047	0.0777251	1.12176	0.0543868	0.0394575	0.0633075
VAMP4:ENSG00000117533:I8.1_171672846-E9.2|ENSG00000117533:E8.2-E9.2	0.00645658	2.72365	5.19328	0.0181381	0.0178555	0.0179516
VAMP4:ENSG00000117533:E8.2-E8.3_171673102|ENSG00000117533:E8.2-E9.2	0.902217	0.122861	1.18725	0.355928	0.294265	0.37734
VAMP4:ENSG00000117533:E5.1-E6.1|ENSG00000117533:E5.2-E6.1	0.389093	-0.861264	0.297981	0.0640295	0.0470655	0.0726037
VAMP4:ENSG00000117533:E5.2-I5.1|ENSG00000117533:E5.2-E6.1	0.932452	0.0847607	1.32787	0.0863663	0.0652648	0.0975459
VAMP4:ENSG00000117533:E4.2-E5.1|ENSG00000117533:E4.2-I4.1_171686388	0.473143	0.717374	1.84037	0.0313133	0.0215804	0.0378286
VAMP4:ENSG00000117533:E5.2-E6.1|ENSG00000117533:E5.1-E6.1	0.518091	0.646291	1.91469	0.0733648	0.0548944	0.0829314
VAMP4:ENSG00000117533:E8.2-I8.1_171673001|ENSG00000117533:E8.2-E9.2	0.0334506	2.12663	5.75972	0.0632784	0.055063	0.0708152
VAMP4:ENSG00000117533:I3.1_171697175-E4.1|ENSG00000117533:E3.1-E4.1	0.578286	-0.55589	0.51541	0.0684814	0.0511706	0.0774569
VAMP4:ENSG00000117533:I8.1-E9.1|ENSG00000117533:E8.2-E9.2	0.413052	0.818534	1.857	0.212486	0.184883	0.229636
VAMP4:ENSG00000117533:E3.1-I3.1_171697222|ENSG00000117533:E3.1-E4.1	0.123373	-1.54077	0.516011	0.0198319	0.0146401	0.0234315
DPH5:ENSG00000117543:E2.2-E4.1|ENSG00000117543:E1.16-E4.1	0.2022	-1.27531	0.335353	0.0276096	0.0204888	0.0321686
DPH5:ENSG00000117543:E9.1-E10.2|ENSG00000117543:E9.1-E10.1	0.930395	-0.0873474	0.793975	0.0543462	0.039431	0.0632614
DPH5:ENSG00000117543:E9.1-E10.1|ENSG00000117543:E8.2-E10.1	0.620944	-0.494513	0.516132	0.0493379	0.0357525	0.0574414
DPH5:ENSG00000117543:E8.2-E9.1_101458310|ENSG00000117543:E8.2-E9.1	0.417745	-0.81034	0.00266503	0.0378528	0.0243208	0.0460326
DPH5:ENSG00000117543:E4.2-E5.1|ENSG00000117543:E4.2-E7.5	0.638379	-0.469966	0.625932	0.0499316	0.0361599	0.058153
DPH5:ENSG00000117543:E1.16-E2.1|ENSG00000117543:E1.16-E4.1	0.033451	-2.12663	0.158381	0.00685748	0.00519809	0.00814532
DPH5:ENSG00000117543:E1.16-E4.1|ENSG00000117543:E2.2-E4.1	0.0912857	1.68865	26.6585	0.017347	0.0126407	0.0204828
DPH5:ENSG00000117543:E8.2-E9.1|ENSG00000117543:E8.2-E10.1	0.257764	-1.13169	0.224533	0.032306	0.0236611	0.0374614
DPH5:ENSG00000117543:E5.1-E7.1|ENSG00000117543:E5.1-E7.5	0.908743	0.114624	1.14445	0.0542116	0.0393409	0.0631084
PTBP2:ENSG00000117569:I1.1-E2.1|ENSG00000117569:E1.7-E3.1	0.516134	-0.649317	0.393554	0.0648846	0.0496055	0.0736118
PTBP2:ENSG00000117569:E10.3-I10.1|ENSG00000117569:E10.3-E11.1	0.72884	0.346669	1.20426	0.0293452	0.0202887	0.0373125
PTBP2:ENSG00000117569:E11.2-I11.1|ENSG00000117569:E11.2-E13.2	0.459986	0.73887	1.34761	0.131179	0.110516	0.141682
PTBP2:ENSG00000117569:E10.3-E12.1|ENSG00000117569:I11.1-E12.1	0.016668	-2.39395	0.0130065	0.0141798	0.00444543	0.0124975
PTBP2:ENSG00000117569:E3.1-E5.1|ENSG00000117569:E4.1-I4.1	0.209076	1.25611	1.93542	0.0844806	0.0712887	0.0916151
PTBP2:ENSG00000117569:I4.1-E5.1|ENSG00000117569:E3.1-E5.1	0.551044	-0.596197	0.510967	0.0991735	0.0841394	0.109376
PTBP2:ENSG00000117569:E4.1-I4.1|ENSG00000117569:E3.1-E5.1	0.46863	-0.724711	0.5079	0.0931198	0.0784173	0.102685
PTBP2:ENSG00000117569:E9.2-I9.1|ENSG00000117569:E9.2-E10.2	0.00839418	2.63579	8.04152	0.00563295	0.0103246	0.00731782
PTBP2:ENSG00000117569:E1.7-E3.1|ENSG00000117569:E2.1-I2.1	0.750611	0.317833	1.22276	0.0727861	0.0572546	0.0826423
PTBP2:ENSG00000117569:E11.2-E12.1|ENSG00000117569:I11.1-E12.1	0.294821	1.0476	2.64452	0.104862	0.088552	0.112812
PTBP2:ENSG00000117569:E3.1-E4.1|ENSG00000117569:E3.1-E5.1	0.278856	-1.08289	0.103572	0.0958382	0.0780357	0.104525
PTBP2:ENSG00000117569:E15.1-E16.1|ENSG00000117569:E15.1-E16.2	0.126174	-1.52937	0.342071	0.0770526	0.0620416	0.0813065
PTBP2:ENSG00000117569:E15.1-E16.2|ENSG00000117569:E15.1-E16.1	0.524583	-0.636297	0.654726	0.161976	0.137911	0.172448
PTBP2:ENSG00000117569:E4.1_97215168-E5.1|ENSG00000117569:E3.1-E5.1	0.939807	-0.0755126	0.855012	0.116168	0.0981596	0.127477
PTBP2:ENSG00000117569:E12.1-E13.2|ENSG00000117569:E12.1-I12.1	0.0881848	-1.70505	0.441926	0.0478753	0.0361871	0.0522242
PTBP2:ENSG00000117569:E10.3-E11.1|ENSG00000117569:I10.1-E11.1	0.0738928	1.78728	2.41541	0.00685672	0.00521596	0.00893403
PTBP2:ENSG00000117569:E10.3-E11.2|ENSG00000117569:I10.1-E11.1	0.968345	0.0396842	1.02089	0.0272697	0.0185878	0.035057
PTBP2:ENSG00000117569:I10.1-E11.1|ENSG00000117569:E10.3-E11.1	0.643983	0.462137	1.20975	0.04055	0.0290674	0.0497087
PTBP2:ENSG00000117569:E5.1-E6.1|ENSG00000117569:E5.1-I5.1	0.429855	-0.789439	0.135097	0.0685986	0.0543505	0.0776505
PTBP2:ENSG00000117569:E13.2-E14.1|ENSG00000117569:I13.1-E14.1	0.480054	-0.706215	0.395651	0.10793	0.0910241	0.117687
PTBP2:ENSG00000117569:E12.1-I12.1|ENSG00000117569:E12.1-E13.2	0.240266	1.17432	1.74968	0.083094	0.073575	0.0900345
PTBP2:ENSG00000117569:E3.1-I3.1_97214616|ENSG00000117569:E3.1-E5.1	0.184488	-1.32706	0.0029994	0.0659804	0.0483157	0.0727838
PTBP2:ENSG00000117569:I12.1-E13.1|ENSG00000117569:E12.1-E13.2	0.951263	0.0611211	1.03675	0.14533	0.127018	0.156516
PTBP2:ENSG00000117569:E7.2-E8.1|ENSG00000117569:I7.1-E8.1	0.416115	-0.813181	0.407498	0.11703	0.0991842	0.126916
PTBP2:ENSG00000117569:E3.1-I3.1|ENSG00000117569:E3.1-E5.1	0.828972	0.21602	1.30582	0.139865	0.120389	0.151626
PTBP2:ENSG00000117569:I9.1-E10.1|ENSG00000117569:E9.2-E10.2	0.00849556	2.63171	4.36332	0.00975129	0.0156872	0.0118042
PTBP2:ENSG00000117569:E9.2-E10.2|ENSG00000117569:E9.2-I9.1_97244026	0.103178	-1.62964	0.522283	0.0470564	0.0411207	0.0523709
PTBP2:ENSG00000117569:E2.1-I2.1|ENSG00000117569:E1.7-E3.1	0.659922	0.44002	1.68212	0.0697919	0.055325	0.0792983
PTBP2:ENSG00000117569:E15.1-I15.1|ENSG00000117569:E15.1-E16.1	0.00364472	2.90738	14.3902	0.0062357	0.0061372	0.00665201
PTBP2:ENSG00000117569:E1.8-I1.1|ENSG00000117569:E1.7-E3.1	0.280635	-1.07889	0.179844	0.0460838	0.0342724	0.0529633
PTBP2:ENSG00000117569:I11.1-E12.1|ENSG00000117569:E11.2-E13.2	0.546572	0.602905	1.26082	0.115544	0.0960263	0.126159
PTBP2:ENSG00000117569:E14.1-E15.1|ENSG00000117569:I14.1-E15.1	0.808396	-0.242495	0.829161	0.0792923	0.0613319	0.0890985
PTBP2:ENSG00000117569:I7.1-E8.1|ENSG00000117569:E7.2-E8.1	0.395314	0.850019	3.92986	0.10976	0.0977717	0.121046
PTBP2:ENSG00000117569:I3.1-E4.1|ENSG00000117569:E3.1-E5.1	0.417016	0.81161	2.50786	0.0979411	0.0853963	0.107183
PTBP2:ENSG00000117569:E9.2-I9.1_97244026|ENSG00000117569:E9.2-E10.2	0.842946	-0.198127	0.880029	0.141343	0.114105	0.15452
DARS2:ENSG00000117593:E3.1-E4.1|ENSG00000117593:E2.1-E4.1	0.829684	-0.215107	0.798857	0.0683953	0.0433499	0.0882612
DARS2:ENSG00000117593:I14.1-E15.1|ENSG00000117593:E13.2-E15.1	0.416499	-0.81251	0.552544	0.352452	0.302198	0.3657
DARS2:ENSG00000117593:E12.1-I12.1|ENSG00000117593:E12.1-E13.1	0.221924	-1.22143	0.0118041	0.331576	0.184698	0.397507
DARS2:ENSG00000117593:E9.1-E10.1|ENSG00000117593:E9.1-I9.1	0.380292	0.877358	2.21668	0.0613833	0.0376524	0.0739087
DARS2:ENSG00000117593:E7.1-E8.1|ENSG00000117593:E7.1-I7.1	0.238824	1.17793	2.60644	0.36529	0.310795	0.381298
DARS2:ENSG00000117593:E14.1-I14.1|ENSG00000117593:E13.2-E15.1	0.380442	-0.877081	0.496304	0.338309	0.287899	0.351445
DARS2:ENSG00000117593:E13.2-I13.1|ENSG00000117593:E13.2-E15.1	0.925633	-0.0933402	0.909794	0.405463	0.357801	0.420394
DARS2:ENSG00000117593:E6.1-I6.1|ENSG00000117593:E6.1-E7.1	0.49006	-0.690213	0.320504	0.532061	0.489163	0.542295
DARS2:ENSG00000117593:E11.2-E12.1|ENSG00000117593:E11.2-E13.1	0.720914	-0.357238	0.705998	0.451975	0.402007	0.466394
DARS2:ENSG00000117593:E2.1-I2.1|ENSG00000117593:E2.1-E3.1	0.673353	-0.42155	0.465921	0.0837077	0.0458777	0.109706
DARS2:ENSG00000117593:E17.1-E18.1|ENSG00000117593:I17.1_173825994-E18.1	0.759848	0.305681	1.12733	0.28851	0.251372	0.30294
DARS2:ENSG00000117593:E8.1-E9.1|ENSG00000117593:E7.1-E9.1	0.573557	0.562821	2.07198	0.158729	0.114665	0.180426
DARS2:ENSG00000117593:E4.1-E5.1|ENSG00000117593:E3.1-E5.1	0.208342	-1.25814	0.0473601	0.195573	0.194169	0.206386
DARS2:ENSG00000117593:I15.1-E16.1|ENSG00000117593:E15.1-E16.1	0.230023	-1.2003	0.552701	0.183158	0.149164	0.195872
DARS2:ENSG00000117593:E16.1-E17.1|ENSG00000117593:E16.1-I16.1	0.476781	0.71149	1.34751	0.376636	0.333828	0.390153
DARS2:ENSG00000117593:E13.2-E15.1|ENSG00000117593:I14.1-E15.1	0.593323	-0.534027	0.806442	0.334674	0.281649	0.351477
DARS2:ENSG00000117593:I17.1_173825994-E18.1|ENSG00000117593:E17.1-E18.1	0.796628	-0.257714	0.883995	0.170348	0.123762	0.192927
DARS2:ENSG00000117593:I16.1-E17.1|ENSG00000117593:E16.1-E17.1	0.457492	-0.742983	0.57392	0.356577	0.310191	0.370985
DARS2:ENSG00000117593:E17.1-I17.1|ENSG00000117593:E17.1-E18.1	0.107249	-1.61068	0.17635	0.238697	0.157092	0.260389
DARS2:ENSG00000117593:I12.1-E13.1|ENSG00000117593:E12.1-E13.1	0.205106	-1.26714	0.00823645	0.28144	0.13189	0.381276
DARS2:ENSG00000117593:E10.1-E11.1|ENSG00000117593:E10.1-E12.1	0.531977	0.624991	1.78407	0.333478	0.288661	0.349343
DARS2:ENSG00000117593:E12.1-E13.1|ENSG00000117593:E12.1-E15.1	0.858861	0.177824	1.15331	0.556698	0.50945	0.568483
DARS2:ENSG00000117593:E10.1-I10.1|ENSG00000117593:E10.1-E11.1	0.955548	-0.0557409	0.911401	0.381253	0.333619	0.39778
DARS2:ENSG00000117593:E15.1-I15.1|ENSG00000117593:E15.1-E16.1	0.402264	-0.837584	0.707078	0.118149	0.0870703	0.133249
DARS2:ENSG00000117593:E7.1-I7.1|ENSG00000117593:E7.1-E8.1	0.23833	-1.17917	0.0975864	0.314547	0.221127	0.354376
DARS2:ENSG00000117593:E6.1-E7.1|ENSG00000117593:E6.1-I6.1	0.270769	1.10129	3.73486	0.426975	0.358951	0.440057
DARS2:ENSG00000117593:I17.1-E18.1|ENSG00000117593:E17.1-E18.1	0.0863378	-1.71504	0.0901668	0.0526656	0.0236043	0.0651293
DARS2:ENSG00000117593:E16.1-I16.1|ENSG00000117593:E16.1-E17.1	0.29767	-1.04144	0.468181	0.329237	0.279978	0.342965
DARS2:ENSG00000117593:E2.1-E3.1|ENSG00000117593:E2.1-I2.1	0.805114	-0.246734	0.790876	0.0860901	0.048878	0.112637
DARS2:ENSG00000117593:I6.1-E7.1|ENSG00000117593:E6.1-E7.1	0.404174	-0.83419	0.151391	0.495691	0.447162	0.507065
DARS2:ENSG00000117593:I13.1-E14.1|ENSG00000117593:E13.2-E15.1	0.581899	-0.550614	0.570485	0.384298	0.340043	0.398473
DARS2:ENSG00000117593:E15.1-E16.1|ENSG00000117593:E15.1-I15.1	0.472068	0.719119	1.29274	0.136196	0.10292	0.15235
DIEXF:ENSG00000117597:E6.1-E7.2|ENSG00000117597:E6.1-E13.1	0.207548	1.26034	568.454	0.101335	0.0290873	0.139963
DIEXF:ENSG00000117597:E7.2-E9.1|ENSG00000117597:E7.2-I10.2	0.128042	1.52187	4.52189	0.0289059	0.0171302	0.0359727
DIEXF:ENSG00000117597:E10.1-I10.1|ENSG00000117597:E10.1-E11.1	0.787185	-0.269968	0.640271	0.111941	0.0705076	0.138442
DIEXF:ENSG00000117597:E4.1-E5.1|ENSG00000117597:E4.2-E5.1	0.256284	1.13522	2.14913	0.0370908	0.0230297	0.0466694
DIEXF:ENSG00000117597:E1.1-E2.1|ENSG00000117597:E1.1-E2.1_210003462	0.757452	-0.308828	0.415874	0.121651	0.0896211	0.142857
DIEXF:ENSG00000117597:E4.2-E5.1|ENSG00000117597:E4.1-E5.1	0.309403	-1.01648	0.495125	0.0411533	0.0257986	0.0518092
DIEXF:ENSG00000117597:E9.1-I10.2|ENSG00000117597:E7.2-I10.2	0.91895	0.101757	1.07821	0.0631613	0.0353019	0.0847911
DIEXF:ENSG00000117597:E10.1-E11.1|ENSG00000117597:E10.1-E13.1	0.160933	-1.40194	0.472038	0.0499019	0.0314919	0.0630446
DIEXF:ENSG00000117597:E11.1-E12.1|ENSG00000117597:E10.1-E13.1	0.806293	-0.245211	0.880705	0.0852413	0.0590172	0.103732
DIEXF:ENSG00000117597:E10.1-E12.1|ENSG00000117597:E11.1-E12.1	0.221511	1.22252	2.12917	0.0864136	0.0684905	0.0968392
DIEXF:ENSG00000117597:E5.1-E6.1|ENSG00000117597:E5.1-I5.1_210009289	0.413785	0.817252	186.2	0.100643	0.0660538	0.117436
DIEXF:ENSG00000117597:E10.1-E13.1|ENSG00000117597:E12.1-E13.1	0.411078	0.821998	1.84637	0.0715	0.0524922	0.0828195
DIEXF:ENSG00000117597:I10.1-E11.1|ENSG00000117597:E10.1-E11.1	0.896219	0.130439	1.25512	0.113656	0.0722686	0.140343
DIEXF:ENSG00000117597:E12.1-E13.1|ENSG00000117597:E10.1-E13.1	0.287497	-1.06363	0.540899	0.109868	0.0772834	0.129057
SERPINC1:ENSG00000117601:I1.1_173954228-E3.1|ENSG00000117601:I1.1-E3.1	0.107425	1.60988	2.54181	0.0239417	0.0215743	0.0317073
SERPINC1:ENSG00000117601:E2.3-I1.1_173954293|ENSG00000117601:E2.3-I1.1	0.0619921	1.86635	2.67858	0.0406396	0.0368987	0.0487216
SERPINC1:ENSG00000117601:I1.1-E3.1|ENSG00000117601:I1.1_173954228-E3.1	0.488886	-0.692081	0.664254	0.0617249	0.0557255	0.0791285
SERPINC1:ENSG00000117601:E2.3-I1.1|ENSG00000117601:E2.3-I1.1_173954293	0.325453	-0.983314	0.565606	0.143297	0.128559	0.161247
SERPINC1:ENSG00000117601:I1.1-E11.1|ENSG00000117601:E10.1-I1.1_173933262	0.0242928	2.25247	288.935	0.00906538	0.01234	0.0110483
SERPINC1:ENSG00000117601:E10.1-I1.1|ENSG00000117601:E10.1-I1.1_173933262	0.0065526	2.71877	7130.04	0.00402541	0.00648997	0.00467751
SERPINC1:ENSG00000117601:I1.1_173991400-E2.1|ENSG00000117601:I1.1-E2.1	0.128707	1.51922	5.06924	0.0351457	0.0297029	0.0473796
SERPINC1:ENSG00000117601:E6.2-I1.1_173947752|ENSG00000117601:I1.1_173951984-ENSG00000234741:E5.1_173834682	0.2729	-1.09641	0.511392	0.0316612	0.0195259	0.0467954
SERPINC1:ENSG00000117601:E10.1-I1.1_173933262|ENSG00000117601:I1.1-E11.1	0.00662555	-2.7151	0.0804307	0.00357707	0.00544503	0.00399816
RCAN3:ENSG00000117602:E5.1-E6.1|ENSG00000117602:E4.4-E6.1	0.379943	-0.878001	0.585866	0.0701565	0.0550247	0.0784815
RCAN3:ENSG00000117602:E5.1-I5.1|ENSG00000117602:E5.1-E6.1	0.252199	1.14503	3.67779	0.0593239	0.0472122	0.06794
RCAN3:ENSG00000117602:E4.4-I4.1_24847434|ENSG00000117602:E4.4-E5.1	0.967171	0.0411567	1.05745	0.108686	0.0875442	0.120027
RCAN3:ENSG00000117602:E3.1-I3.1|ENSG00000117602:E2.1-E4.1	0.995254	-0.00594803	1.52326e-72	0.0585373	0.0194121	0.106057
RCAN3:ENSG00000117602:E4.4-E5.1|ENSG00000117602:E4.4-I4.1_24844166	0.49844	-0.676947	0.644151	0.0911605	0.0730138	0.100696
RCAN3:ENSG00000117602:I5.1-E6.1|ENSG00000117602:E5.1-E6.1	0.497408	0.678574	2.0866	0.0791364	0.0626225	0.0888417
RCAN3:ENSG00000117602:E4.4-I4.1_24844166|ENSG00000117602:E4.4-E5.1	0.989101	-0.0136608	0.985022	0.108739	0.0875969	0.120085
RCAN3:ENSG00000117602:I4.1_24844301-E5.1|ENSG00000117602:E4.4-E5.1	0.670486	0.425482	3.27745	0.127136	0.106937	0.138354
RCAN3:ENSG00000117602:E2.1_24829607-E4.1|ENSG00000117602:E2.1-E4.1	0.972086	-0.0349923	0.975428	0.119969	0.0952359	0.132395
RCAN3:ENSG00000117602:E1.2-E4.1|ENSG00000117602:E2.1-E4.1	0.445191	-0.763457	0.389487	0.104611	0.0819832	0.114438
RCAN3:ENSG00000117602:E2.1-E4.1|ENSG00000117602:E2.1_24829607-E4.1	0.284796	1.06961	2.01829	0.077532	0.0598763	0.0853169
C1orf63:ENSG00000117616:E13.3-E13.11|ENSG00000117616:E12.3-E13.9	0.0697868	1.81329	3.39545	0.0143709	0.0105985	0.0168629
C1orf63:ENSG00000117616:I7.1-E2.1|ENSG00000117616:E7.2-I7.1_25589987	0.871898	-0.161247	0.915207	0.074918	0.0580743	0.085051
C1orf63:ENSG00000117616:E13.11-I13.1|ENSG00000117616:E13.11-E14.1	0.482246	0.702695	2.83	0.0537381	0.0396253	0.0615316
C1orf63:ENSG00000117616:E1.1-I1.1|ENSG00000117616:E1.4-I3.1_25659793	0.627598	-0.485111	0.782397	0.0481712	0.0342583	0.0566218
C1orf63:ENSG00000117616:E10.10-I12.3|ENSG00000117616:I11.1-E12.1	0.93383	-0.0830265	0.919758	0.0598687	0.0440981	0.0690216
C1orf63:ENSG00000117616:E13.11-E14.1|ENSG00000117616:E13.11-I13.1	0.627395	-0.485396	0.595877	0.0593046	0.0440573	0.0679013
C1orf63:ENSG00000117616:E7.2-I7.1_25590022|ENSG00000117616:E7.2-I7.1_25589987	0.363109	0.909457	2.59446	0.0516194	0.0426628	0.059397
C1orf63:ENSG00000117616:E7.2-I7.1_25589987|ENSG00000117616:I7.1-E2.1	0.038392	-2.07065	0.148943	0.011246	0.00632693	0.0131122
C1orf63:ENSG00000117616:I10.1-E11.1|ENSG00000117616:E10.10-I12.3	0.746557	-0.323182	0.442921	0.0575245	0.0423051	0.0663395
C1orf63:ENSG00000117616:E12.3-E13.9|ENSG00000117616:I12.1-E13.1	0.111042	-1.59353	0.142795	0.0247571	0.0135324	0.028163
C1orf63:ENSG00000117616:E3.1-I3.1|ENSG00000117616:E1.4-I3.1_25659793	0.104384	1.62396	15.6803	0.0241883	0.0271685	0.030649
C1orf63:ENSG00000117616:I3.1-E4.1|ENSG00000117616:U0.1_25770867-I6.1_25608052	0.14847	1.44496	43.8392	0.0287731	0.0292844	0.0355704
C1orf63:ENSG00000117616:I13.1-E14.1|ENSG00000117616:E13.11-E14.1	0.848015	0.191652	1.33197	0.0641441	0.0477883	0.0734743
C1orf63:ENSG00000117616:I1.1-E2.1|ENSG00000117616:E1.4-I3.1_25659793	0.506665	0.664039	1.30576	0.0597002	0.0453068	0.0678755
C1orf63:ENSG00000117616:E12.4-I12.1|ENSG00000117616:E12.3-E13.1	0.822062	0.224893	1.12427	0.0638908	0.0475032	0.0731618
C1orf63:ENSG00000117616:I11.1-E12.1|ENSG00000117616:E10.10-I12.3	0.226262	1.21004	5.04742	0.033214	0.0243925	0.0383198
C1orf63:ENSG00000117616:E9.4-E10.1|ENSG00000117616:I9.1-E10.1	0.475075	0.714246	1.65618	0.0403639	0.0286561	0.0473968
C1orf63:ENSG00000117616:I12.1-E13.1|ENSG00000117616:E12.3-E13.1	0.497896	0.677804	1.38536	0.0619471	0.0465667	0.0701619
C1orf63:ENSG00000117616:E12.3-E13.1|ENSG00000117616:I12.1-E13.1	0.322298	0.989747	1.66894	0.0442653	0.03276	0.0506347
C1orf63:ENSG00000117616:I12.3-E13.5|ENSG00000117616:E12.3-E13.9	0.150203	1.43881	1.79769	0.0383685	0.0288865	0.0432389
C1orf63:ENSG00000117616:E14.1-E14.4|ENSG00000117616:E14.1-E14.3	0.236262	1.18438	2.05096	0.0303751	0.0218864	0.0356739
C1orf63:ENSG00000117616:E14.1-E14.3|ENSG00000117616:E14.1-E14.4	0.266065	-1.11217	0.510646	0.0323582	0.0235339	0.038007
C1orf63:ENSG00000117616:E1.1-I7.1|ENSG00000117616:E7.2-I7.1_25589987	0.642034	-0.464857	0.73512	0.0689764	0.0536366	0.0784469
C1orf63:ENSG00000117616:E1.4-I3.1_25659793|ENSG00000117616:I1.1-E2.1	0.0414369	2.03913	89.9866	0.0179268	0.0150283	0.0206779
C1orf63:ENSG00000117616:E1.4-I7.1_25589467|ENSG00000117616:I7.1_25589874-I7.1_25589786	0.00488584	2.81447	63644	0.00296807	0.00235525	0.00391949
C1orf63:ENSG00000117616:I9.1-E10.1|ENSG00000117616:E9.4-E10.1	0.502851	-0.67001	0.542001	0.0413563	0.0293372	0.0485472
C1orf63:ENSG00000117616:E7.2-I7.1_25589467|ENSG00000117616:I7.1_25589874-I7.1_25589786	0.497215	-0.678879	0.0686239	0.0449787	0.0293555	0.0536047
C1orf63:ENSG00000117616:E13.3-E13.9|ENSG00000117616:I12.3-E13.5	0.618174	-0.49844	0.657699	0.0542758	0.0395582	0.0625818
C1orf63:ENSG00000117616:E7.2-I7.1_25589786|ENSG00000117616:I7.1_25589874-I7.1_25589786	0.000548843	3.45571	1166.18	0.000206087	0.00115956	0.000447648
SLC35A3:ENSG00000117620:E9.2-E10.1|ENSG00000117620:E9.2-E11.1	0.704266	0.379568	1.21157	0.116471	0.0946718	0.127241
SLC35A3:ENSG00000117620:E5.2-E8.1|ENSG00000117620:E5.2-E6.1	0.703381	-0.38076	0.741624	0.0769372	0.0592983	0.0865179
SLC35A3:ENSG00000117620:E5.2-E7.1|ENSG00000117620:E5.2-E6.1	0.00188447	3.10786	12.9819	0.00121777	0.00158362	0.00141013
SLC35A3:ENSG00000117620:E5.2-E6.1|ENSG00000117620:E5.2-E8.1	0.0201265	-2.32398	0.377716	0.00568918	0.00433573	0.00662159
SLC35A3:ENSG00000117620:E1.2-E5.1|ENSG00000117620:E3.1-E5.1	0.410009	0.823878	1.61403	0.0504393	0.0385618	0.0575466
SLC35A3:ENSG00000117620:E7.1-E8.1|ENSG00000117620:E5.2-E8.1	0.590392	0.538269	1.21309	0.161132	0.135911	0.172752
SLC35A3:ENSG00000117620:E6.2-E7.1|ENSG00000117620:E5.2-E8.1	0.198184	-1.28674	0.601816	0.0771197	0.0632925	0.0842352
SLC35A3:ENSG00000117620:E1.2-E3.1|ENSG00000117620:E1.2-E5.1	0.843982	-0.196803	0.885857	0.0735019	0.0577169	0.0834084
SLC35A3:ENSG00000117620:E3.1-E5.1|ENSG00000117620:E1.2-E5.1	0.55671	-0.587735	0.688534	0.0831252	0.0665366	0.0923228
SLC35A3:ENSG00000117620:E9.2-E11.1|ENSG00000117620:E10.1-E11.1	0.740772	-0.330832	0.764511	0.0660248	0.049567	0.0752102
SLC35A3:ENSG00000117620:E8.1-E9.1|ENSG00000117620:E8.1-E11.1	0.661057	0.438455	1.67564	0.124694	0.105222	0.135397
SLC35A3:ENSG00000117620:E10.1-E11.1|ENSG00000117620:E9.2-E11.1	0.441261	0.770066	1.55138	0.0544938	0.041066	0.0622329
RCOR3:ENSG00000117625:I16.1-E17.1|ENSG00000117625:E14.3-E17.1	0.122947	1.54252	3.05546	0.0181241	0.0130239	0.0213472
RCOR3:ENSG00000117625:E2.7-E3.3|ENSG00000117625:E2.7_211433071-E3.3	0.419476	-0.807331	0.412105	0.0397275	0.0281767	0.0464416
RCOR3:ENSG00000117625:E7.1-E8.1|ENSG00000117625:I7.1-E8.1	0.384592	0.869466	1.52315	0.0755105	0.058842	0.0835469
RCOR3:ENSG00000117625:I7.1-E8.1|ENSG00000117625:E7.1-E8.1	0.857565	-0.179475	0.872308	0.100052	0.0791471	0.110636
RCOR3:ENSG00000117625:E11.2-E14.3|ENSG00000117625:E11.2-E13.1	0.354353	-0.926178	0.0775421	0.0397746	0.0267915	0.0459652
RCOR3:ENSG00000117625:E6.1-E6.3|ENSG00000117625:E6.1-E7.1	0.858973	0.177681	1.16544	0.0339868	0.0228281	0.0414693
RCOR3:ENSG00000117625:I15.1-E16.1|ENSG00000117625:E14.3-E17.1	0.735639	0.337634	1.33301	0.0520484	0.0377284	0.060595
RCOR3:ENSG00000117625:E3.3-E4.1|ENSG00000117625:E3.3-E6.1	0.344322	-0.945659	0.473137	0.0346131	0.0239781	0.0407456
RCOR3:ENSG00000117625:E15.2-I15.1|ENSG00000117625:E14.3-E17.1	0.968925	-0.0389569	0.97256	0.0544811	0.0395323	0.0634186
RCOR3:ENSG00000117625:I13.1_211473047-E14.3|ENSG00000117625:E13.1-E14.3	0.235038	1.18748	3.52524	0.0312611	0.0224228	0.036213
RCOR3:ENSG00000117625:E3.3-I3.1_211434208|ENSG00000117625:E3.3-E6.1	0.126226	-1.52915	0.00361716	0.0220299	0.0111748	0.0249664
RCOR3:ENSG00000117625:E15.2-E16.1|ENSG00000117625:E14.3-E17.1	0.78388	0.274267	1.25048	0.0529959	0.0383433	0.0616935
RCOR3:ENSG00000117625:E3.3-E6.1|ENSG00000117625:E3.3-E4.1	0.161814	1.399	2.23978	0.0217813	0.0152723	0.025783
RCOR3:ENSG00000117625:E2.7_211433071-E3.3|ENSG00000117625:E2.7-E3.3	0.280093	1.08011	3.70249	0.0325253	0.022744	0.037934
RCOR3:ENSG00000117625:E8.2-I8.1|ENSG00000117625:E8.2-E9.1	0.894013	0.133228	1.30762	0.0675702	0.0505464	0.0771731
RCOR3:ENSG00000117625:E16.4-E17.1|ENSG00000117625:E14.3-E17.1	0.138328	-1.48205	0.338395	0.0206155	0.0136018	0.0240213
RCOR3:ENSG00000117625:I7.1_211449477-E8.1|ENSG00000117625:E7.1-E8.1	0.898826	-0.127144	0.850523	0.100747	0.0796659	0.111393
RCOR3:ENSG00000117625:E9.2-E10.1|ENSG00000117625:E9.2-I9.1	0.307965	1.0195	12.7332	0.0414958	0.0286418	0.0479516
RCOR3:ENSG00000117625:E8.2-E9.1_211451524|ENSG00000117625:E8.2-E9.1	0.509602	-0.659458	0.531705	0.0575508	0.0423754	0.0657211
RCOR3:ENSG00000117625:I14.1-E15.1|ENSG00000117625:E14.3-E17.1	0.598199	-0.526992	0.457034	0.048692	0.0350718	0.0567355
RCOR3:ENSG00000117625:E7.1-I7.1|ENSG00000117625:E7.1-E8.1	0.626823	0.486203	1.47085	0.107971	0.0870119	0.118131
RCOR3:ENSG00000117625:I8.1-E9.1|ENSG00000117625:E8.2-E9.1	0.595232	0.53127	2.00146	0.0602115	0.0454726	0.0689323
RCOR3:ENSG00000117625:E11.2-E13.1|ENSG00000117625:E11.2-E14.3	0.429815	0.789509	2.23603	0.0441858	0.030076	0.0511755
RCOR3:ENSG00000117625:E8.2-E9.1|ENSG00000117625:E8.2-E9.1_211451524	0.533893	0.622075	1.44114	0.0581331	0.0432846	0.0664568
RCOR3:ENSG00000117625:E16.6-I16.1|ENSG00000117625:E14.3-E17.1	0.00576271	2.76099	6.43225	0.00192098	0.00134429	0.00225843
RCOR3:ENSG00000117625:E13.1-I13.1_211472925|ENSG00000117625:E13.1-E14.3	0.317353	0.999913	7.29666	0.0372097	0.0265052	0.0432217
RCOR3:ENSG00000117625:I13.1-E14.1|ENSG00000117625:E13.1-E14.3	0.770013	0.292358	1.64829	0.0526967	0.0381858	0.06134
RCOR3:ENSG00000117625:E13.1-I13.1|ENSG00000117625:E13.1-E14.3	0.378333	0.880971	6.13197	0.0399881	0.0289352	0.0465757
RCOR3:ENSG00000117625:E13.1-E14.3|ENSG00000117625:I13.1_211473047-E14.3	0.702306	-0.38221	0.803383	0.0513813	0.0372283	0.0598146
RCOR3:ENSG00000117625:E6.4-E7.1|ENSG00000117625:E6.1-E7.1	0.727662	0.348237	1.24977	0.0273605	0.0179511	0.033955
RCOR3:ENSG00000117625:E14.3-E15.2|ENSG00000117625:E14.3-E17.1	0.785664	0.271945	1.16323	0.0530083	0.0383613	0.0616958
RCOR3:ENSG00000117625:E14.3-E17.1|ENSG00000117625:E16.4-E17.1	0.799571	-0.253903	0.846646	0.0531119	0.0384939	0.0618265
RCOR3:ENSG00000117625:E6.1-E7.1|ENSG00000117625:E6.4-E7.1	0.894932	0.132066	1.07565	0.028506	0.0187617	0.0353815
STMN1:ENSG00000117632:E8.4-E8.5|ENSG00000117632:I7.2-E9.1	0.569591	-0.568654	0.199669	0.0475957	0.0344412	0.0555094
STMN1:ENSG00000117632:I7.2-E9.1|ENSG00000117632:E8.4-E8.5	0.713534	0.367114	2.71647	0.0515481	0.0373615	0.060041
MTFR1L:ENSG00000117640:E8.8-E9.5|ENSG00000117640:E8.8-E9.1	0.942839	-0.0717016	0.924037	0.055864	0.0408425	0.0649093
MTFR1L:ENSG00000117640:E8.8-E9.1|ENSG00000117640:E8.8-E9.5	0.638134	0.470309	1.63226	0.0508666	0.0373196	0.0592034
MTFR1L:ENSG00000117640:I6.1-E7.1|ENSG00000117640:E5.3-E7.2	0.344276	0.94575	2.32229	0.0573874	0.0452481	0.0647278
MTFR1L:ENSG00000117640:E2.11-I5.2|ENSG00000117640:E2.11-E7.2	0.0426252	2.02736	2.821	0.0119738	0.00726503	0.0141752
MTFR1L:ENSG00000117640:E5.3-E7.2|ENSG00000117640:E2.11-E7.2	0.292451	1.05276	1.72562	0.0500984	0.0375068	0.0568053
MTFR1L:ENSG00000117640:E6.4-I6.1|ENSG00000117640:E5.3-E7.2	0.300569	1.03521	2.37844	0.0535845	0.0421411	0.0604869
MAN1C1:ENSG00000117643:E4.3-I18.1|ENSG00000117643:I18.1_26146899-I18.1_26149508	0.373804	-0.88937	0.71435	0.243976	0.230432	0.259816
MAN1C1:ENSG00000117643:E3.6-I18.1|ENSG00000117643:I18.1_26146899-I18.1_26149508	0.831338	-0.212985	0.91241	0.243442	0.219695	0.261765
MAN1C1:ENSG00000117643:I18.1-E5.1|ENSG00000117643:I18.1_26146899-I18.1_26149508	0.664776	-0.433328	0.838618	0.0575521	0.062359	0.0752229
MAN1C1:ENSG00000117643:E2.11-I18.1|ENSG00000117643:I18.1_26146491-E5.3	0.615547	-0.502172	0.752772	0.114451	0.0750725	0.151142
MAN1C1:ENSG00000117643:I18.1_26146491-E5.3|ENSG00000117643:E3.6-I18.1	0.921505	0.0985384	1.08869	0.107514	0.0946575	0.120927
NEK2:ENSG00000117650:E2.1-E3.1|ENSG00000117650:E2.1-E4.1	0.119858	-1.55537	0.205842	0.271839	0.246796	0.281057
NEK2:ENSG00000117650:E4.1-E5.1|ENSG00000117650:I3.1_211846298-E5.1	0.451653	-0.752662	0.532707	0.552331	0.530591	0.562545
NEK2:ENSG00000117650:E3.1-E4.1|ENSG00000117650:E2.1-E4.1	0.0208445	-2.31079	0.163421	0.0362875	0.0349398	0.042065
NEK2:ENSG00000117650:E2.1-E4.1|ENSG00000117650:E2.1-E3.1	0.0983591	1.65286	9.78976	0.13697	0.122725	0.14494
RPS6KA1:ENSG00000117676:I7.1-E8.1|ENSG00000117676:E7.3-E8.1	0.923213	0.0963875	1.27391	0.0587561	0.0423111	0.0682975
RPS6KA1:ENSG00000117676:E16.3-E17.1|ENSG00000117676:E16.3-E19.1	0.660246	-0.439574	0.822344	0.0372593	0.0258107	0.0446709
RPS6KA1:ENSG00000117676:E11.1-E13.1|ENSG00000117676:E12.1-E13.1	0.12322	-1.5414	0.222964	0.0379996	0.0318166	0.04269
RPS6KA1:ENSG00000117676:E7.3-E8.1|ENSG00000117676:E4.1-E8.1	0.615978	-0.501558	0.723325	0.053487	0.0382354	0.0621718
RPS6KA1:ENSG00000117676:E10.2-E11.1|ENSG00000117676:E10.4-I10.1	0.489804	-0.690621	0.449834	0.0700259	0.0542788	0.0792777
RPS6KA1:ENSG00000117676:E26.1-E26.4|ENSG00000117676:E26.1-E27.1	0.513487	0.653418	1.69977	0.0526673	0.0387364	0.0609224
RPS6KA1:ENSG00000117676:E1.7-E4.1|ENSG00000117676:E2.1-E4.1	0.113107	-1.58438	0.0937511	0.0920839	0.0257823	0.296394
RPS6KA1:ENSG00000117676:I8.1-E9.1|ENSG00000117676:E8.2-E9.1	0.766262	-0.297268	0.567836	0.0357622	0.0237174	0.0436765
RPS6KA1:ENSG00000117676:E5.3-I5.1|ENSG00000117676:E4.1-E8.1	0.103257	1.62926	3.51409	0.0281865	0.0177539	0.0362626
RPS6KA1:ENSG00000117676:E6.1-I6.1|ENSG00000117676:E4.1-E8.1	0.0170757	2.38507	24.3655	0.00934066	0.010346	0.0137144
RPS6KA1:ENSG00000117676:I23.1-E24.1|ENSG00000117676:E23.1-E24.1	0.760654	-0.304623	0.665368	0.0778876	0.0584827	0.0881152
RPS6KA1:ENSG00000117676:E20.3-E21.1|ENSG00000117676:E20.3-I20.1	0.0872965	-1.70983	0.305197	0.0335213	0.0305077	0.0383638
RPS6KA1:ENSG00000117676:E8.2-E9.1|ENSG00000117676:E8.2-I8.1	0.532541	0.624132	1.56581	0.0314453	0.0207559	0.0384357
RPS6KA1:ENSG00000117676:E5.3-E8.1|ENSG00000117676:E7.3-E8.1	0.792376	0.263227	1.31973	0.0479389	0.0338193	0.0566272
RPS6KA1:ENSG00000117676:E4.1-E8.1|ENSG00000117676:E7.3-E8.1	0.691504	0.396815	1.41325	0.0466038	0.0326002	0.0550148
RPS6KA1:ENSG00000117676:E24.1-E25.2|ENSG00000117676:E23.1-E25.2	0.798554	0.25522	1.15589	0.086916	0.0655886	0.0977294
RPS6KA1:ENSG00000117676:E8.2-I8.1|ENSG00000117676:E8.2-E9.1	0.905838	-0.11829	0.854705	0.0370592	0.0244981	0.0451922
RPS6KA1:ENSG00000117676:E17.1-E19.1|ENSG00000117676:E16.3-E19.1	0.700315	-0.384895	0.847707	0.0581566	0.0419917	0.0674
RPS6KA1:ENSG00000117676:E26.6-E27.1|ENSG00000117676:E26.1-E27.1	0.768715	-0.294056	0.848613	0.0751334	0.0561063	0.0854444
RPS6KA1:ENSG00000117676:E9.2-E10.1|ENSG00000117676:E9.3-I9.1	0.777225	-0.282937	0.650043	0.0636396	0.0466031	0.073371
RPS6KA1:ENSG00000117676:I5.1-E6.1|ENSG00000117676:E4.1-E8.1	0.066139	1.83748	3.95076	0.0189147	0.0132128	0.0255258
RPS6KA1:ENSG00000117676:E19.1-E20.1|ENSG00000117676:E19.1-I19.1	0.794825	0.260051	1.28218	0.0755529	0.0555669	0.0862284
RPS6KA1:ENSG00000117676:I6.1-E7.1|ENSG00000117676:E4.1-E8.1	0.0019643	3.09558	13.2539	0.00512178	0.00826176	0.00922887
RPS6KA1:ENSG00000117676:I4.1-E5.1|ENSG00000117676:E4.1-E8.1	0.307089	1.02135	5.26657	0.0903514	0.0590035	0.116844
RPS6KA1:ENSG00000117676:E23.1-E24.1|ENSG00000117676:E23.1-E25.2	0.735423	0.337921	1.23948	0.0724481	0.0544362	0.082179
DHDDS:ENSG00000117682:E4.7-I4.1|ENSG00000117682:E4.5-E5.1	0.687469	0.402293	3.16506	0.0389895	0.0281451	0.0468536
DHDDS:ENSG00000117682:I6.1-E7.1|ENSG00000117682:E6.3-E8.1	0.955777	0.0554534	1.03482	0.114229	0.0917179	0.125643
DHDDS:ENSG00000117682:E2.4-I2.1|ENSG00000117682:E2.3-E3.1	0.492778	-0.685898	0.00576517	0.0216967	0.0142965	0.0273017
DHDDS:ENSG00000117682:I2.1-E3.1|ENSG00000117682:E2.3-E3.1	0.321447	-0.991489	0.000463077	0.0167287	0.0102863	0.0216141
DHDDS:ENSG00000117682:E6.3-E8.1|ENSG00000117682:E5.6-E8.1	0.946052	0.0676655	1.03009	0.106788	0.0848213	0.117983
DHDDS:ENSG00000117682:E9.1-I9.1_26787897|ENSG00000117682:E9.1-E11.2	0.634436	-0.475493	0.510691	0.0736783	0.0563949	0.0836662
DHDDS:ENSG00000117682:E7.1-I7.1|ENSG00000117682:E6.3-E8.1	0.632897	-0.477653	0.567909	0.0731661	0.0564749	0.0828191
DHDDS:ENSG00000117682:E9.1-I9.1_26792223|ENSG00000117682:E9.1-E11.2	0.24656	1.15875	2.95023	0.0511339	0.0385056	0.0586964
DHDDS:ENSG00000117682:E1.21-E2.3|ENSG00000117682:E1.13-E2.3	0.402276	-0.837564	0.251985	0.0343107	0.0222429	0.0402232
DHDDS:ENSG00000117682:E8.1-E9.1|ENSG00000117682:E8.1-E11.2	0.177452	1.34864	16.4307	0.0390688	0.0268926	0.0447985
DHDDS:ENSG00000117682:E5.6-E8.1|ENSG00000117682:E5.6-E6.1	0.591458	-0.536724	0.599596	0.0672069	0.0506435	0.0761751
DHDDS:ENSG00000117682:E9.1-E10.1|ENSG00000117682:E9.1-E11.2	0.407649	-0.828037	0.219338	0.0621525	0.0449315	0.0714353
DHDDS:ENSG00000117682:E1.13-E2.3|ENSG00000117682:E1.21-E2.3	0.985233	-0.0185084	0.982959	0.0436759	0.030911	0.0519413
DHDDS:ENSG00000117682:E9.1-E11.1|ENSG00000117682:E9.1-E11.2	0.751381	-0.316819	0.813293	0.0773716	0.0600445	0.0877805
DHDDS:ENSG00000117682:E9.1-E11.2|ENSG00000117682:E9.1-E11.1	0.857227	0.179905	1.09531	0.0795593	0.0617917	0.0902479
DHDDS:ENSG00000117682:E3.1-I3.1_26768545|ENSG00000117682:E3.1-E4.2	0.914398	0.107493	1.15028	0.14245	0.11789	0.153964
DHDDS:ENSG00000117682:E6.4-I6.1|ENSG00000117682:E6.3-E8.1	0.873686	0.158978	1.08925	0.113187	0.0909152	0.124514
DHDDS:ENSG00000117682:E3.2-I3.1|ENSG00000117682:E3.1-E4.2	0.698734	0.38703	1.55258	0.13478	0.111894	0.145774
DHDDS:ENSG00000117682:E5.6-E6.1|ENSG00000117682:E5.6-E8.1	0.802296	0.250377	1.16468	0.0436587	0.0319583	0.051749
DHDDS:ENSG00000117682:E8.1-I8.1|ENSG00000117682:E8.1-E9.1	0.394638	-0.851236	1.16694e-06	0.0494348	0.0281263	0.0641113
DHDDS:ENSG00000117682:I7.1-E8.1|ENSG00000117682:E6.3-E8.1	0.662394	-0.43661	0.641825	0.0742607	0.0575858	0.0840539
DHDDS:ENSG00000117682:I3.1-E4.1|ENSG00000117682:E3.1-E4.2	0.890161	0.138101	1.15168	0.108228	0.0859755	0.119626
DHDDS:ENSG00000117682:E2.3-E3.1|ENSG00000117682:E2.4-I2.1	0.609913	0.510198	3.19921	0.024295	0.0161508	0.0302928
DHDDS:ENSG00000117682:E3.1-E4.2|ENSG00000117682:I3.1-E4.1	0.702258	-0.382274	0.80381	0.134992	0.111922	0.145976
DHDDS:ENSG00000117682:E4.5-E5.1|ENSG00000117682:E4.7-I4.1	0.731633	0.342954	1.81603	0.0398569	0.0284107	0.0478042
NENF:ENSG00000117691:E1.4-E3.2|ENSG00000117691:E1.4-E4.1	0.759899	-0.305613	0.669482	0.0587646	0.0434579	0.0678045
NENF:ENSG00000117691:E1.4-E4.1|ENSG00000117691:E3.2-E4.1	0.678086	0.415076	2.91229	0.0508145	0.0368822	0.0591944
NENF:ENSG00000117691:E3.2-E4.1|ENSG00000117691:E1.4-E4.1	0.41429	-0.816367	0.277649	0.0411635	0.0304162	0.048038
NSL1:ENSG00000117697:E5.1-E6.1|ENSG00000117697:E4.1-E6.1	0.654132	0.44803	1.60756	0.0620969	0.0470459	0.071054
NSL1:ENSG00000117697:E6.1-E7.1|ENSG00000117697:E4.1-E7.1	0.636382	0.472764	1.47094	0.0446673	0.032245	0.0524608
NSL1:ENSG00000117697:E4.1-E5.1|ENSG00000117697:E4.1-E6.1	0.784871	0.272977	1.32055	0.0603374	0.0448482	0.0694335
NSL1:ENSG00000117697:E4.1-E6.1|ENSG00000117697:E4.1-E5.1	0.757546	-0.308704	0.833163	0.0599034	0.0444557	0.0689181
NSL1:ENSG00000117697:E1.4-E2.1|ENSG00000117697:E1.4-E3.1	0.696475	-0.390084	0.67893	0.072194	0.0547509	0.0816094
ARID1A:ENSG00000117713:E1.2-I1.1_27035780|ENSG00000117713:E1.2-E3.2	0.979103	-0.0261932	0.975943	0.0610491	0.0451392	0.0704135
ARID1A:ENSG00000117713:E11.1-E12.1|ENSG00000117713:E10.4-E12.1	0.908003	0.115558	1.1041	0.0450536	0.0319452	0.0532915
ARID1A:ENSG00000117713:E1.1_27022591-E3.2|ENSG00000117713:E1.2-E3.2	0.531082	-0.626356	0.427961	0.0525836	0.0381599	0.0604735
ARID1A:ENSG00000117713:E7.1-E9.1|ENSG00000117713:E7.1-E8.1	0.695075	0.391978	1.60595	0.0508541	0.0371446	0.05929
ARID1A:ENSG00000117713:I1.1_27035995-E3.2|ENSG00000117713:E1.2-E3.2	0.383175	0.872062	4.44144	0.0450981	0.0331975	0.0520249
ARID1A:ENSG00000117713:I1.1_27045311-E3.2|ENSG00000117713:E1.2-E3.2	0.418726	0.808633	7.66971	0.0468429	0.0346575	0.0540868
ARID1A:ENSG00000117713:E10.4-E12.1|ENSG00000117713:E11.1-E12.1	0.393367	0.853526	3.41793	0.036681	0.0265913	0.0431198
ARID1A:ENSG00000117713:I2.1-E3.1|ENSG00000117713:E1.2-E3.2	0.399346	-0.842789	0.398564	0.0454786	0.0332256	0.0526508
ARID1A:ENSG00000117713:E19.2-E21.1|ENSG00000117713:I20.1-E21.1	0.53066	0.626999	1.52958	0.0423736	0.030284	0.0497829
ARID1A:ENSG00000117713:E2.1-I2.1|ENSG00000117713:E1.2-E3.2	0.568683	-0.569993	0.460004	0.0534243	0.0392959	0.0617151
ARID1A:ENSG00000117713:E19.2-I19.1|ENSG00000117713:E19.2-E21.1	0.616555	0.500739	2.33211	0.0448404	0.0322107	0.0526548
ARID1A:ENSG00000117713:E17.1-E18.1|ENSG00000117713:E17.1-I17.1	0.801599	0.251278	1.37618	0.0594261	0.0439741	0.0685776
ARID1A:ENSG00000117713:E6.1-E7.1|ENSG00000117713:E6.1-I6.1	0.383534	0.871403	2.25212	0.0448489	0.0325672	0.0517338
ARID1A:ENSG00000117713:E18.3-E19.1|ENSG00000117713:E18.3-I18.1	0.139047	1.47935	2.77027	0.0215908	0.0151717	0.02531
ARID1A:ENSG00000117713:E5.1-E6.1|ENSG00000117713:E5.1-I5.1_27060599	0.104535	1.62325	12.127	0.0181569	0.012167	0.0214131
ARID1A:ENSG00000117713:I11.1-E12.1|ENSG00000117713:E11.1-E12.1	0.473666	-0.716526	0.28841	0.0360638	0.0257323	0.0428562
ARID1A:ENSG00000117713:E18.3-I18.1|ENSG00000117713:E18.3-E19.1	0.87032	-0.163252	0.839589	0.0538664	0.0392223	0.0626145
ARID1A:ENSG00000117713:I18.1-E19.1|ENSG00000117713:E18.3-E19.1	0.31286	-1.00924	0.203871	0.035641	0.0253734	0.0415417
ARID1A:ENSG00000117713:E6.1-I6.1|ENSG00000117713:E6.1-E7.1	0.78137	-0.277534	0.613137	0.0590683	0.0437007	0.0681685
ARID1A:ENSG00000117713:I20.1-E21.1|ENSG00000117713:E19.2-E21.1	0.689453	0.399597	1.70263	0.0465757	0.0334286	0.0546727
ARID1A:ENSG00000117713:E3.2-E4.1|ENSG00000117713:E1.2-E4.1	0.426044	0.795979	3.79147	0.0463886	0.0344337	0.0538179
ARID1A:ENSG00000117713:E1.2-E3.2|ENSG00000117713:E1.2-I1.1_27035780	0.568638	0.570059	1.42195	0.0533347	0.0394584	0.0616198
ARID1A:ENSG00000117713:E10.4-E11.1|ENSG00000117713:E10.4-E12.1	0.967591	-0.0406296	0.964579	0.049771	0.0356964	0.0583847
ARID1A:ENSG00000117713:I19.1-E20.1|ENSG00000117713:E19.2-E21.1	0.771363	0.290592	1.57325	0.0480228	0.0344915	0.0563641
ARID1A:ENSG00000117713:E13.1-E14.1|ENSG00000117713:E13.1-E14.2	0.459792	0.739189	1.90537	0.0434805	0.0315355	0.0506538
ARID1A:ENSG00000117713:E13.1-E14.2|ENSG00000117713:E13.1-E14.1	0.999837	0.000204563	1.00018	0.0545187	0.0395573	0.0634608
ARID1A:ENSG00000117713:I6.1-E7.1|ENSG00000117713:E6.1-E7.1	0.832986	0.210873	1.51057	0.059911	0.0443403	0.069121
ARID1A:ENSG00000117713:E11.2-I11.1|ENSG00000117713:E11.1-E12.1	0.481273	-0.704257	0.22779	0.0363322	0.0258903	0.043175
ARID1A:ENSG00000117713:I7.1-E8.1|ENSG00000117713:E7.1-E8.1	0.802914	-0.249578	0.558337	0.0593484	0.0439795	0.0685162
ARID1A:ENSG00000117713:E14.3-I14.1|ENSG00000117713:E14.3-E15.1	0.281937	-1.07598	0.189993	0.0363131	0.0270193	0.0424088
ARID1A:ENSG00000117713:E14.3-E15.1|ENSG00000117713:E14.3-I14.1	0.237383	1.18155	3.70521	0.0329088	0.0244875	0.0384475
ARID1A:ENSG00000117713:E8.1-E9.1|ENSG00000117713:E7.1-E9.1	0.460688	0.737715	1.68434	0.0483965	0.0359231	0.0559865
ARID1A:ENSG00000117713:E7.1-E8.1|ENSG00000117713:E7.1-E9.1	0.908928	-0.114391	0.915701	0.0607266	0.044908	0.0700447
ARID1A:ENSG00000117713:E9.1-E10.1|ENSG00000117713:E7.1-E10.1	0.313493	1.00792	10.2228	0.035713	0.0253403	0.041629
ARID1A:ENSG00000117713:E10.4-I10.1|ENSG00000117713:E10.4-E11.1	0.374924	-0.887288	0.114027	0.0349347	0.025143	0.0413409
CENPF:ENSG00000117724:E19.2-E20.1|ENSG00000117724:E19.2-E21.1	0.424717	0.798264	1.91647	0.546017	0.503672	0.554172
CENPF:ENSG00000117724:E16.1-E17.1|ENSG00000117724:E15.1-E17.1	0.407995	-0.827428	0.664981	0.485419	0.431713	0.499639
CENPF:ENSG00000117724:E4.1-E5.1|ENSG00000117724:E4.1-I4.1_214791707	0.352912	-0.928957	0.272115	0.54932	0.529661	0.555376
CENPF:ENSG00000117724:E8.1-E9.1|ENSG00000117724:I8.1_214798379-E9.1	0.271711	1.09913	2.33494	0.191185	0.140339	0.206291
CENPF:ENSG00000117724:E13.1-E14.1|ENSG00000117724:E12.1-E14.1	0.865341	-0.169579	0.85134	0.450732	0.388672	0.47302
CENPF:ENSG00000117724:E15.1-E16.1|ENSG00000117724:E15.1-E17.1	0.395284	-0.850074	0.61929	0.18882	0.15683	0.204878
CENPF:ENSG00000117724:E8.1-I8.1_214798278|ENSG00000117724:E8.1-E9.1	0.566015	-0.57393	0.506633	0.585942	0.55583	0.595046
CENPF:ENSG00000117724:E15.1-E17.1|ENSG00000117724:E15.1-E16.1	0.352302	0.930134	1.84842	0.387113	0.373799	0.394935
RPA2:ENSG00000117748:E4.1-E5.1|ENSG00000117748:E3.3-E5.1	0.577099	0.557627	1.35012	0.0437483	0.0313124	0.0513969
PPP1R8:ENSG00000117751:E1.3-E2.1|ENSG00000117751:E1.6-E2.1	0.179614	-1.34194	0.156994	0.0300797	0.0232921	0.0347881
PPP1R8:ENSG00000117751:E4.1-E5.2|ENSG00000117751:E3.1-E5.2	0.267029	-1.10993	0.50227	0.0339554	0.0271747	0.039732
PPP1R8:ENSG00000117751:E2.1-E3.1|ENSG00000117751:E2.1-E3.1_28165288	0.385947	-0.866991	0.624021	0.0672871	0.0532248	0.0754085
PPP1R8:ENSG00000117751:E6.2-I7.2|ENSG00000117751:I6.1-I7.2	0.211801	1.24863	12.0425	0.0741147	0.0472836	0.0822135
PPP1R8:ENSG00000117751:E3.1-E5.2|ENSG00000117751:E4.1-E5.2	0.599966	0.52445	1.52426	0.0623661	0.0481015	0.071305
PPP1R8:ENSG00000117751:E3.1-E4.1|ENSG00000117751:E3.1-E5.2	0.200201	-1.28098	0.530061	0.026472	0.0216619	0.0314001
PPP1R8:ENSG00000117751:E2.1-E3.1_28165288|ENSG00000117751:E2.1-E3.1	0.52625	0.63374	1.4298	0.077993	0.0612686	0.0872301
PPP1R8:ENSG00000117751:I6.1-I7.2|ENSG00000117751:E6.2-I7.2	0.270332	-1.1023	0.0359094	0.0810949	0.0476468	0.093476
STX12:ENSG00000117758:E4.1-E5.2|ENSG00000117758:E4.1-E7.1	0.813712	-0.23564	0.89217	0.0651749	0.0490698	0.0745609
STX12:ENSG00000117758:E5.3-E7.1|ENSG00000117758:E4.1-E7.1	0.962653	0.0468242	1.02228	0.0684071	0.0525959	0.0779438
STX12:ENSG00000117758:E2.1-I2.1|ENSG00000117758:E2.1-E3.1	0.815832	-0.232909	0.681934	0.0649021	0.0485707	0.0742804
STX12:ENSG00000117758:I4.1-E5.1|ENSG00000117758:E4.1-E5.2	0.692551	0.395395	1.39838	0.0626345	0.0471516	0.0716608
STX12:ENSG00000117758:I2.1-E3.1|ENSG00000117758:E2.1-E3.1	0.382454	-0.873384	0.191625	0.0482047	0.0354856	0.0554833
STX12:ENSG00000117758:I6.1-E7.1|ENSG00000117758:E5.3-E7.1	0.91628	-0.105121	0.879741	0.0681518	0.0524017	0.0776592
STX12:ENSG00000117758:E4.1-E7.1|ENSG00000117758:E4.1-E5.2	0.909917	0.113143	1.1389	0.0555754	0.0408009	0.0646044
STX12:ENSG00000117758:I5.1-E6.1|ENSG00000117758:E5.3-E7.1	0.210592	1.25194	5.43946	0.0359645	0.0312798	0.0405383
STX12:ENSG00000117758:E8.1-E9.1|ENSG00000117758:I8.1-E9.1	0.126505	1.52803	2.54637	0.0320179	0.0239549	0.0366379
STX12:ENSG00000117758:E9.1-E10.2|ENSG00000117758:I1.1_28108615-ENSG00000130775:E6.1_28212856	0.479525	0.707067	2.85236	0.0680653	0.0522098	0.0769528
STX12:ENSG00000117758:E4.2-I4.1|ENSG00000117758:E4.1-E5.2	0.921013	0.0991573	1.1042	0.0664253	0.0500007	0.0759787
STX12:ENSG00000117758:I8.1-E9.1|ENSG00000117758:E8.1-E9.1	0.182446	-1.33326	0.31446	0.0401089	0.0292735	0.04589
STX12:ENSG00000117758:E6.1-I6.1|ENSG00000117758:E5.3-E7.1	0.61945	-0.49663	0.536622	0.0620368	0.0473126	0.0707798
STX12:ENSG00000117758:E3.1-E4.1|ENSG00000117758:I1.1_28108615-ENSG00000130775:E6.1_28212856	0.519691	0.643822	3.30351	0.0588395	0.0424982	0.0669559
STX12:ENSG00000117758:E8.2-I8.1|ENSG00000117758:E8.1-E9.1	0.180588	-1.33895	0.158083	0.0391199	0.0270283	0.0446004
STX12:ENSG00000117758:E1.3-E2.1|ENSG00000117758:I1.1_28108615-ENSG00000130775:E6.1_28212856	0.288979	1.06036	9.88326	0.035526	0.0238887	0.0411125
STX12:ENSG00000117758:E2.1-E3.1|ENSG00000117758:E2.1-I2.1	0.30363	1.02868	2.69226	0.0426138	0.0312898	0.0491168
STX12:ENSG00000117758:E7.2-E8.1|ENSG00000117758:E7.2-E9.1	0.827227	0.21826	1.28626	0.0750066	0.0573776	0.0847373
MARC2:ENSG00000117791:E3.3-I3.1|ENSG00000117791:E1.3-ENSG00000186205:E3.1	0.936838	0.079245	1.16122	0.192165	0.135542	0.228003
MARC2:ENSG00000117791:E3.3-E5.1|ENSG00000117791:E1.3-ENSG00000186205:E3.1	0.441894	-0.768999	0.709275	0.0883649	0.0550789	0.115923
MARC2:ENSG00000117791:E8.1-E9.1|ENSG00000117791:E1.3-ENSG00000186205:E3.1	0.21573	-1.23796	0.523807	0.0446342	0.0308591	0.0582703
MARC2:ENSG00000117791:I3.1-E4.1|ENSG00000117791:E1.3-ENSG00000186205:E3.1	0.719287	0.359412	1.83166	0.185313	0.129604	0.219878
MARC2:ENSG00000117791:E1.3-E3.1|ENSG00000117791:E1.3-ENSG00000186205:E3.1	0.266096	-1.1121	0.614551	0.0711683	0.0406674	0.0975058
MARC2:ENSG00000117791:E6.1-E7.2|ENSG00000117791:E1.3-ENSG00000186205:E3.1	0.517807	-0.646729	0.730991	0.155286	0.118614	0.178639
MARC2:ENSG00000117791:E7.5-E8.1|ENSG00000117791:E1.3-ENSG00000186205:E3.1	0.219562	-1.22769	0.593575	0.0855924	0.0621387	0.103205
MARC2:ENSG00000117791:E1.3-ENSG00000186205:E3.1|ENSG00000117791:E7.5-E8.1	0.678566	0.414421	1.21146	0.0734427	0.0557953	0.0873272
MARC2:ENSG00000117791:E5.2-E6.1|ENSG00000117791:E1.3-ENSG00000186205:E3.1	0.381746	-0.874684	0.684309	0.148785	0.0930345	0.185252
MARC2:ENSG00000117791:E6.1-I6.1_220943723|ENSG00000117791:E1.3-ENSG00000186205:E3.1	0.382505	0.87329	4.83209	0.136961	0.106858	0.156691
MARC2:ENSG00000117791:E7.2-E7.5|ENSG00000117791:E1.3-ENSG00000186205:E3.1	0.826554	-0.219124	0.904021	0.075139	0.0364752	0.115166
MARC2:ENSG00000117791:I6.1_220943898-E7.2|ENSG00000117791:E1.3-ENSG00000186205:E3.1	0.485596	-0.69733	0.116917	0.171826	0.132101	0.196551
MARC2:ENSG00000117791:E4.1-E5.1|ENSG00000117791:E1.3-ENSG00000186205:E3.1	0.189764	-1.31128	0.030543	0.0680234	0.0303228	0.0924135
MARC2:ENSG00000117791:E8.2-E9.1|ENSG00000117791:E1.3-ENSG00000186205:E3.1	0.974184	0.0323607	1.08158	0.0843064	0.0593964	0.107697
MARC2:ENSG00000117791:I8.1_220955912-E9.1|ENSG00000117791:E1.3-ENSG00000186205:E3.1	0.715619	0.36432	1.92302	0.0814222	0.0564341	0.104359
OSBPL9:ENSG00000117859:E16.2-E18.1|ENSG00000117859:E16.2-E21.3	0.99687	0.00392255	1.00248	0.0517584	0.0370613	0.0607031
OSBPL9:ENSG00000117859:E7.1-I7.1_52184986|ENSG00000117859:E7.1-E12.2	0.317157	-1.00032	0.587792	0.0442568	0.0329345	0.0506894
OSBPL9:ENSG00000117859:E10.7-E12.2|ENSG00000117859:E7.1-E12.2	0.24387	-1.16537	0.290805	0.03702	0.0274076	0.0427323
OSBPL9:ENSG00000117859:E31.1-E32.1|ENSG00000117859:E31.1-I31.1	0.41078	0.822523	1.76342	0.0740138	0.0580474	0.0825024
OSBPL9:ENSG00000117859:E10.9-E12.2|ENSG00000117859:E7.1-E12.2	0.555497	-0.589543	0.690769	0.0586499	0.0433438	0.0669958
OSBPL9:ENSG00000117859:E22.2-E23.2|ENSG00000117859:I22.1-E23.1	0.492425	0.686457	3.51759	0.0365871	0.0258751	0.043578
OSBPL9:ENSG00000117859:E32.1-E33.1|ENSG00000117859:E32.1-I32.1	0.682458	0.409111	1.28732	0.0531698	0.0389375	0.06153
OSBPL9:ENSG00000117859:E33.1-I33.1|ENSG00000117859:E33.1-E34.1	0.882361	0.147977	1.34312	0.0424518	0.030354	0.0504297
OSBPL9:ENSG00000117859:I35.1-E36.1|ENSG00000117859:E35.1-E36.1	0.928072	0.0902706	1.10256	0.0496409	0.0355998	0.0582317
OSBPL9:ENSG00000117859:I18.1-E19.1|ENSG00000117859:E16.2-E21.3	0.448738	-0.757521	0.442336	0.0420817	0.0307621	0.049247
OSBPL9:ENSG00000117859:E7.1-E12.2|ENSG00000117859:E7.1-I7.1_52184986	0.0553252	1.91631	2.95095	0.0111952	0.00869764	0.0133976
OSBPL9:ENSG00000117859:E35.1-E36.1|ENSG00000117859:I35.1-E36.1	0.969466	-0.038278	0.974712	0.0497745	0.0356992	0.0583886
OSBPL9:ENSG00000117859:E27.1-I27.1|ENSG00000117859:E27.1-E29.1	0.428608	-0.791577	0.429499	0.0482054	0.0364047	0.0555295
OSBPL9:ENSG00000117859:I32.1-E33.1|ENSG00000117859:E32.1-E33.1	0.412687	-0.819174	0.322116	0.0429291	0.0313221	0.0498374
OSBPL9:ENSG00000117859:E23.4-E24.1|ENSG00000117859:I23.1_52237207-E24.1	0.417062	0.811528	7.80257	0.0302348	0.0209729	0.0364057
OSBPL9:ENSG00000117859:E30.1-E31.1|ENSG00000117859:E30.1-I30.1	0.684724	0.406025	1.31391	0.0680787	0.0517021	0.0772873
OSBPL9:ENSG00000117859:I27.1-E28.1|ENSG00000117859:E27.1-E29.1	0.367682	-0.900824	0.335487	0.044293	0.0335074	0.051179
OSBPL9:ENSG00000117859:E30.1-I30.1|ENSG00000117859:E30.1-E31.1	0.453868	-0.748982	0.398701	0.0576875	0.0435137	0.065664
OSBPL9:ENSG00000117859:I24.1-E25.1|ENSG00000117859:E24.2-E25.1	0.288579	-1.06124	0.0425249	0.0379668	0.026934	0.0443508
OSBPL9:ENSG00000117859:E33.1-E34.1|ENSG00000117859:E33.1-I33.1	0.996988	-0.00377483	0.99524	0.0428467	0.0306326	0.0508937
OSBPL9:ENSG00000117859:E31.1-I31.1|ENSG00000117859:E31.1-E32.1	0.231295	-1.19703	0.174654	0.0537772	0.041075	0.0602353
OSBPL9:ENSG00000117859:E6.1-E7.1|ENSG00000117859:E5.1-E7.1	0.986111	-0.0174081	0.984693	0.0611795	0.0452533	0.0705528
OSBPL9:ENSG00000117859:E8.1-I8.1|ENSG00000117859:E7.1-E12.2	0.0719205	-1.79962	0.085537	0.0258038	0.0124044	0.0309352
OSBPL9:ENSG00000117859:E26.3-I26.1|ENSG00000117859:E26.3-E27.1	0.515904	-0.649672	0.335093	0.0700505	0.0539155	0.0788326
OSBPL9:ENSG00000117859:E16.2-E21.3|ENSG00000117859:E16.2-E18.1	0.101626	1.63702	4.79541	0.0145061	0.0119642	0.0174596
OSBPL9:ENSG00000117859:E35.1-I35.1|ENSG00000117859:E35.1-E36.1	0.431874	-0.785989	0.358334	0.0385244	0.0271897	0.0453158
OSBPL9:ENSG00000117859:I8.1-E9.1|ENSG00000117859:E7.1-E12.2	0.224168	-1.21552	0.146929	0.0515481	0.0334461	0.0588501
OSBPL9:ENSG00000117859:E26.3-E27.1|ENSG00000117859:E26.3-I26.1	0.964925	0.0439736	1.03567	0.0836183	0.0645809	0.0937808
OSBPL9:ENSG00000117859:E18.3-I18.1|ENSG00000117859:E16.2-E21.3	0.753996	-0.313374	0.747837	0.0521796	0.0380456	0.060703
OSBPL9:ENSG00000117859:E25.1-E26.1|ENSG00000117859:E25.1-E27.1	0.516379	0.648937	1.92507	0.0452855	0.0329534	0.0526897
OSBPL9:ENSG00000117859:E29.1-E30.1|ENSG00000117859:E27.1-E30.1	0.393068	0.854067	2.17373	0.08804	0.0714392	0.0969749
OSBPL9:ENSG00000117859:I26.1-E27.1|ENSG00000117859:E26.3-E27.1	0.365264	-0.90538	0.21192	0.0709221	0.054421	0.0788204
OSBPL9:ENSG00000117859:E4.5-E5.1|ENSG00000117859:I4.1_52106598-E5.1	0.803786	0.248451	1.48939	0.054881	0.0402722	0.0636666
OSBPL9:ENSG00000117859:E5.1-E6.1|ENSG00000117859:E5.1-E7.1	0.813381	-0.236066	0.826836	0.0711149	0.0540175	0.0807823
OSBPL9:ENSG00000117859:E32.1-I32.1|ENSG00000117859:E32.1-E33.1	0.903497	0.121246	1.15569	0.0565627	0.0415188	0.0654362
OSBPL9:ENSG00000117859:E20.1-I20.1|ENSG00000117859:E16.2-E21.3	0.956144	0.0549929	1.04871	0.0544152	0.0396141	0.0632414
OSBPL9:ENSG00000117859:I20.1-E21.1|ENSG00000117859:E16.2-E21.3	0.755176	-0.311822	0.727823	0.0521576	0.038064	0.0606878
OSBPL9:ENSG00000117859:I30.1-E31.1|ENSG00000117859:E30.1-E31.1	0.751096	-0.317194	0.662925	0.0700453	0.0530968	0.0794668
OSBPL9:ENSG00000117859:E18.1-E21.3|ENSG00000117859:E16.2-E21.3	0.463449	-0.733179	0.621382	0.0432861	0.031534	0.0504458
OSBPL9:ENSG00000117859:E24.2-E25.1|ENSG00000117859:I24.1-E25.1	0.826134	0.219662	1.39789	0.0622405	0.0464967	0.0715218
OSBPL9:ENSG00000117859:I31.1-E32.1|ENSG00000117859:E31.1-E32.1	0.381228	-0.875636	0.236625	0.0709695	0.0551704	0.0792755
OSBPL9:ENSG00000117859:E34.1-E35.1|ENSG00000117859:E34.1-I35.1_52253214	0.695873	-0.390897	0.689575	0.0506095	0.0373345	0.0588428
OSBPL9:ENSG00000117859:E7.1-I7.1_52186023|ENSG00000117859:E7.1-E12.2	0.0898805	-1.69603	0.0192926	0.0163858	0.00930082	0.0193894
OSBPL9:ENSG00000117859:E7.1-I7.1_52182678|ENSG00000117859:E7.1-E12.2	0.630264	-0.481356	0.474053	0.0608645	0.0455659	0.0696295
OSBPL9:ENSG00000117859:E27.1-E29.1|ENSG00000117859:E27.1-I27.1	0.623854	0.490395	1.30327	0.0569279	0.0431906	0.0654058
TXNDC12:ENSG00000117862:I7.1-I8.2|ENSG00000117862:E7.1-I8.2	0.436385	0.778312	2.62257	0.0424966	0.0305957	0.049553
TXNDC12:ENSG00000117862:E7.1-I8.2|ENSG00000117862:I7.1-I8.2	0.473141	-0.717379	0.409295	0.0441424	0.0318095	0.0514517
ESYT2:ENSG00000117868:E6.1-E7.1|ENSG00000117868:U0.1_158664058-E16.1_158552130	0.481615	-0.703708	0.161918	0.0441404	0.0324292	0.0515075
ESYT2:ENSG00000117868:I8.1-E9.1|ENSG00000117868:E8.1-E9.1	0.2972	1.04246	2.84686	0.0338877	0.0254473	0.039789
ESYT2:ENSG00000117868:E23.1-I23.1|ENSG00000117868:E23.1-E24.1	0.872923	-0.159947	0.740152	0.0587486	0.0432874	0.067919
ESYT2:ENSG00000117868:E20.2-E22.1|ENSG00000117868:E19.1-E22.1	0.702898	0.381411	1.23677	0.0513426	0.037201	0.0598042
ESYT2:ENSG00000117868:I2.1-E3.1|ENSG00000117868:E2.6-E5.1	0.68051	0.411767	1.33449	0.0505584	0.0368769	0.0589579
ESYT2:ENSG00000117868:E10.2-E11.1|ENSG00000117868:U0.1_158664058-E16.1_158552130	0.160179	1.40447	2.41716	0.0246247	0.0163752	0.0289164
ESYT2:ENSG00000117868:E8.1-E9.1|ENSG00000117868:U0.1_158664058-E16.1_158552130	0.528231	-0.630708	0.685397	0.046122	0.0335719	0.0537999
ESYT2:ENSG00000117868:E23.1-E24.1|ENSG00000117868:I23.1_158529979-E24.1	0.481118	0.704506	1.92208	0.0489254	0.0353109	0.0565674
ESYT2:ENSG00000117868:E13.1-E14.1|ENSG00000117868:U0.1_158664058-E16.1_158552130	0.18948	-1.31212	0.00894909	0.0310219	0.0234179	0.0366237
ESYT2:ENSG00000117868:E7.2-E8.1|ENSG00000117868:U0.1_158664058-E16.1_158552130	0.559046	0.58426	1.53281	0.0473259	0.0342073	0.0551827
ESYT2:ENSG00000117868:E9.1-E10.1|ENSG00000117868:E9.1-I9.1_158579609	0.0804505	1.74808	2.02921	0.0150057	0.010333	0.0178542
ESYT2:ENSG00000117868:E11.1-E12.1|ENSG00000117868:U0.1_158664058-E16.1_158552130	0.255992	1.13591	2.00215	0.0349423	0.0247703	0.0407309
ESYT2:ENSG00000117868:E14.1-E15.1|ENSG00000117868:U0.1_158664058-E16.1_158552130	0.707042	-0.375832	0.244813	0.0516086	0.0373659	0.0600872
ESYT2:ENSG00000117868:E22.4-E23.1|ENSG00000117868:I22.1_158532666-E23.1	0.0826436	1.73555	3.91211	0.0180373	0.0117337	0.0213157
ESYT2:ENSG00000117868:E16.1-E17.1|ENSG00000117868:E16.1-E18.1	0.237694	1.18077	2.59538	0.0279774	0.0233123	0.0335843
ESYT2:ENSG00000117868:E2.6-I2.1|ENSG00000117868:E2.6-E5.1	0.542013	0.609771	1.49858	0.0462952	0.03394	0.054061
ESYT2:ENSG00000117868:E19.1-E20.2|ENSG00000117868:E19.1-E22.1	0.805143	-0.246697	0.852558	0.0532084	0.0385759	0.0619371
ESYT2:ENSG00000117868:E12.1-E13.1|ENSG00000117868:U0.1_158664058-E16.1_158552130	0.248732	-1.15343	0.186114	0.0309057	0.0234722	0.0361364
ESYT2:ENSG00000117868:E9.1-I9.1_158579609|ENSG00000117868:E9.1-E10.1	0.0897582	-1.69667	0.414082	0.0166189	0.0106701	0.0197564
ESYT2:ENSG00000117868:E2.6-I3.1_158619846|ENSG00000117868:E2.6-E5.1	0.238873	-1.17781	0.0832667	0.0318921	0.0210541	0.0366892
ESYT2:ENSG00000117868:E3.1-I3.1|ENSG00000117868:E2.6-E5.1	0.809112	-0.241572	0.823074	0.0531496	0.0385936	0.0618958
ESYT2:ENSG00000117868:I5.1-E6.1|ENSG00000117868:E5.1-E6.1	0.754332	-0.312932	0.529774	0.0521572	0.037928	0.0607855
ESYT2:ENSG00000117868:E15.1-E16.1|ENSG00000117868:U0.1_158664058-E16.1_158552130	0.654445	-0.447595	0.330474	0.0502895	0.036472	0.0585617
ESYT2:ENSG00000117868:I3.1-E4.1|ENSG00000117868:E2.6-E5.1	0.455344	-0.746536	0.391484	0.042608	0.0309479	0.0498502
ESYT2:ENSG00000117868:E7.2-E9.1|ENSG00000117868:E8.1-E9.1	0.26732	-1.10925	0.0630642	0.0328265	0.0219937	0.0385703
ESYT2:ENSG00000117868:I22.1_158532666-E23.1|ENSG00000117868:E22.4-E23.1	0.0448206	-2.00633	0.0895909	0.0127245	0.00623407	0.0151775
ESYT2:ENSG00000117868:E2.6-E5.1|ENSG00000117868:I2.1-E3.1	0.800378	-0.252857	0.877655	0.0530216	0.0385153	0.0617483
ESYT2:ENSG00000117868:E16.1-E18.1|ENSG00000117868:E17.1-E18.1	0.171767	-1.36655	0.409618	0.0229286	0.0189713	0.0273118
ESYT2:ENSG00000117868:E7.2-I7.1|ENSG00000117868:E7.2-E8.1	0.443979	-0.765491	0.228787	0.0416318	0.0304844	0.048849
ESYT2:ENSG00000117868:E5.1-E6.1|ENSG00000117868:U0.1_158664058-E16.1_158552130	0.851732	0.186909	1.25199	0.0536931	0.0389776	0.0625185
ESYT2:ENSG00000117868:E2.6-I4.1_158603369|ENSG00000117868:E2.6-E5.1	0.693964	-0.393482	0.214341	0.0510572	0.0369357	0.0595024
ESYT2:ENSG00000117868:E17.1-E18.1|ENSG00000117868:E16.1-E18.1	0.21505	1.2398	2.68288	0.0263702	0.0221085	0.0316091
MESDC2:ENSG00000117899:E3.4-E6.1|ENSG00000117899:E4.1-E6.1	0.658016	-0.442654	0.618929	0.549961	0.52427	0.561142
RCN2:ENSG00000117906:I7.1-E8.1|ENSG00000117906:E7.2-E8.1	0.0603039	1.87857	3.70692	0.0105745	0.00825027	0.0126658
RCN2:ENSG00000117906:I6.1-I7.2|ENSG00000117906:I4.2-I7.2	0.438338	0.775003	2.29257	0.0421771	0.030812	0.0492472
RCN2:ENSG00000117906:E7.2-I7.1|ENSG00000117906:E7.2-E8.1	0.433804	0.782699	1.8518	0.0366038	0.0267245	0.0431745
RCN2:ENSG00000117906:E2.1-E3.1|ENSG00000117906:E2.1-I2.1	0.793771	-0.261418	0.704806	0.067733	0.0511811	0.077245
RCN2:ENSG00000117906:E8.2-I8.1|ENSG00000117906:E8.1-E9.1	0.249356	1.15191	1.88685	0.0353258	0.0268143	0.0409084
RCN2:ENSG00000117906:E2.1-I2.1|ENSG00000117906:E2.1-E3.1	0.596005	-0.530154	0.339907	0.0614697	0.0466018	0.0703112
RCN2:ENSG00000117906:E3.1-E6.2|ENSG00000117906:E3.1-I3.1	0.373333	-0.890247	0.433168	0.0442157	0.0336714	0.0511081
RCN2:ENSG00000117906:I4.2-I7.2|ENSG00000117906:I6.1-I7.2	0.515797	-0.649837	0.556469	0.0455396	0.0331825	0.0531175
RCN2:ENSG00000117906:I5.1-E6.1|ENSG00000117906:E3.1-E6.2	0.588866	0.54048	4.94896	0.0548883	0.041279	0.0632977
RCN2:ENSG00000117906:E8.1-E9.1|ENSG00000117906:E8.2-I8.1	0.25419	-1.14023	0.616061	0.0359781	0.0267187	0.0415949
RCN2:ENSG00000117906:E7.2-E8.1|ENSG00000117906:I7.1-E8.1	0.289002	-1.06031	0.567545	0.0296441	0.0215252	0.0350008
RCN2:ENSG00000117906:I8.1-E9.1|ENSG00000117906:E8.1-E9.1	0.0973963	1.65761	2.37019	0.0185332	0.0149569	0.0217565
RCN2:ENSG00000117906:I8.1-I8.1|ENSG00000117906:E8.1-E9.1	0.0786593	1.75852	3.59064	0.0151721	0.0118027	0.0177964
STAG1:ENSG00000118007:E32.2-I32.1|ENSG00000118007:E32.1-E33.1	0.399262	-0.842941	0.075396	0.113376	0.0914078	0.123852
STAG1:ENSG00000118007:E30.3-E31.1|ENSG00000118007:E28.1-E32.1	0.483007	0.701474	2.81981	0.0965797	0.0783994	0.10717
STAG1:ENSG00000118007:E24.1-E25.1|ENSG00000118007:I18.1_136160124-I35.1_136059212	0.364852	-0.906159	0.348606	0.0772102	0.0619186	0.086454
STAG1:ENSG00000118007:E17.1-E18.1|ENSG00000118007:I17.1_136166883-E18.1	0.603785	-0.518966	0.595557	0.195504	0.174173	0.20669
STAG1:ENSG00000118007:E1.4-E2.1|ENSG00000118007:I1.1_136428234-E2.1	0.627932	-0.48464	0.535962	0.055456	0.0410031	0.0639973
STAG1:ENSG00000118007:I9.1-E10.1|ENSG00000118007:E9.1-E11.1	0.852176	-0.186343	0.888087	0.0745266	0.056907	0.0850901
STAG1:ENSG00000118007:E18.2-I18.1|ENSG00000118007:E18.2-E19.2	0.529265	-0.629129	0.0154041	0.16862	0.130395	0.183295
STAG1:ENSG00000118007:E31.1-E32.1|ENSG00000118007:E28.1-E32.1	0.411013	0.822112	3.80918	0.109075	0.0856009	0.120814
STAG1:ENSG00000118007:E32.1-E33.1|ENSG00000118007:I32.1-E33.1	0.35717	0.920771	2.78738	0.108876	0.0906463	0.118461
STAG1:ENSG00000118007:E9.1-E10.1|ENSG00000118007:E9.1-E11.1	0.228575	-1.20404	0.381754	0.0290471	0.0179964	0.0346355
STAG1:ENSG00000118007:E4.1-E7.1|ENSG00000118007:E4.1-E5.1	0.184108	1.32821	1.96225	0.025866	0.0190589	0.0304086
STAG1:ENSG00000118007:E25.1-E26.1|ENSG00000118007:E25.1-E27.1	0.841665	0.199764	1.14963	0.244417	0.213303	0.25806
STAG1:ENSG00000118007:E6.1-E7.1|ENSG00000118007:E4.1-E7.1	0.388631	0.862102	1.95836	0.137585	0.109586	0.149479
STAG1:ENSG00000118007:E12.1-E13.1|ENSG00000118007:E12.2-I12.1	0.124446	1.53638	2.9784	0.105677	0.0792362	0.114241
STAG1:ENSG00000118007:E4.1-E5.1|ENSG00000118007:E4.1-I4.1_136321216	0.120315	-1.55345	0.338827	0.0209946	0.0136653	0.0245989
STAG1:ENSG00000118007:E20.2-E21.1|ENSG00000118007:I18.1_136160124-I35.1_136059212	0.963323	-0.0459838	0.932315	0.0336643	0.021808	0.0425432
STAG1:ENSG00000118007:E10.1-E11.1|ENSG00000118007:E9.1-E11.1	0.69981	0.385577	1.86151	0.110804	0.0816402	0.125691
STAG1:ENSG00000118007:I5.1-E6.1|ENSG00000118007:E4.1-E7.1	0.144036	1.46093	3.39803	0.057182	0.0440329	0.0661072
STAG1:ENSG00000118007:E28.1-E29.1|ENSG00000118007:E28.1-E30.1	0.750898	0.317456	1.23602	0.0983525	0.0737844	0.111219
STAG1:ENSG00000118007:I19.1-E20.1|ENSG00000118007:E19.2-E20.1	0.544516	-0.605998	0.00194936	0.0278568	0.0157789	0.0372679
STAG1:ENSG00000118007:E19.2-I19.1|ENSG00000118007:E19.2-E20.1	0.700865	-0.384153	0.0447003	0.0309808	0.0181436	0.0408762
STAG1:ENSG00000118007:E21.1-E22.1|ENSG00000118007:I18.1_136160124-I35.1_136059212	0.446006	0.762091	3.25616	0.0795871	0.0646179	0.0893416
STAG1:ENSG00000118007:E9.1-I9.1_136239477|ENSG00000118007:E9.1-E11.1	0.177982	1.347	5.45394	0.0256777	0.0202741	0.0303244
STAG1:ENSG00000118007:E33.1-E34.1|ENSG00000118007:E32.1-E34.1	0.720348	0.357993	1.61252	0.0809662	0.0568217	0.0944717
STAG1:ENSG00000118007:I1.1_136369947-E2.1|ENSG00000118007:E1.4-E2.1	0.648165	0.456313	23.1703	0.0559533	0.0415491	0.0646412
STAG1:ENSG00000118007:E18.2-E19.2|ENSG00000118007:E18.2-E20.1	0.0151346	2.42914	64.6789	0.0166806	0.00457089	0.018771
STAG1:ENSG00000118007:E12.2-I12.1|ENSG00000118007:E12.1-E13.1	0.109363	-1.60106	0.0700034	0.132628	0.0798704	0.147419
STAG1:ENSG00000118007:I16.1_136183484-E17.1|ENSG00000118007:E16.1-E17.1	0.367418	0.90132	2.52158	0.219792	0.205606	0.229228
STAG1:ENSG00000118007:I12.1-E13.1|ENSG00000118007:E12.1-E13.1	0.197598	-1.28842	0.09011	0.140374	0.0994412	0.152713
STAG1:ENSG00000118007:E8.1-E9.1|ENSG00000118007:E1.4-ENSG00000174579:E6.1	0.736442	0.336568	1.66311	0.109694	0.0861592	0.121674
STAG1:ENSG00000118007:E12.1-E12.2_136218910|ENSG00000118007:E12.1-E13.1	0.870072	-0.163566	0.704444	0.327382	0.291234	0.340598
STAG1:ENSG00000118007:E23.1-E24.1|ENSG00000118007:E23.1-E24.1_136136769	0.0476964	1.98006	31.5431	0.0151252	0.0080828	0.0193133
STAG1:ENSG00000118007:E23.1-I23.1|ENSG00000118007:E23.1-E24.1	0.994334	-0.00710154	2.67416e-47	0.0517663	0.0220982	0.0972846
STAG1:ENSG00000118007:E29.1-E30.1|ENSG00000118007:E28.1-E30.1	0.966003	0.0426223	1.03115	0.0736579	0.0556998	0.0850823
STAG1:ENSG00000118007:E16.1-E17.1|ENSG00000118007:I16.1_136183484-E17.1	0.736092	-0.337033	0.716221	0.288326	0.259366	0.299831
STAG1:ENSG00000118007:E5.1-I5.1|ENSG00000118007:E4.1-E7.1	0.182249	1.33386	2.47919	0.0605873	0.0466531	0.0681827
STAG1:ENSG00000118007:E9.1-I9.1|ENSG00000118007:E9.1-E11.1	0.541911	-0.609925	0.579447	0.0467414	0.0335127	0.0548293
STAG1:ENSG00000118007:E27.1-E28.1|ENSG00000118007:E26.1-E28.1	0.494135	0.683746	3.01462	0.0761921	0.0551226	0.0883274
STAG1:ENSG00000118007:E7.1-E8.1|ENSG00000118007:E4.1-E8.1	0.803081	0.249362	1.26199	0.16816	0.144286	0.180142
STAG1:ENSG00000118007:E9.1-E11.1|ENSG00000118007:E9.1-E10.1	0.518238	0.646064	1.33771	0.04683	0.033954	0.0549243
STAG1:ENSG00000118007:E26.1-E27.1|ENSG00000118007:E25.1-E27.1	0.416592	0.812348	2.31023	0.161814	0.128864	0.175777
STAG1:ENSG00000118007:E19.2-E20.1|ENSG00000118007:E18.2-E20.1	0.0741134	1.78591	26.4401	0.00840032	0.00339797	0.0117667
STAG1:ENSG00000118007:E4.1-I4.1_136321216|ENSG00000118007:E4.1-E5.1	0.701791	-0.382904	0.799955	0.0513051	0.0371957	0.0597548
STAG1:ENSG00000118007:E2.1-E3.1|ENSG00000118007:I2.1_136346874-E3.1	0.139047	1.47935	4.30782	0.0208728	0.0150136	0.0247469
STK11:ENSG00000118046:E7.1-E8.1|ENSG00000118046:I7.1_1221845-E8.1	0.89482	-0.132208	0.886248	0.0541714	0.0392707	0.0630564
STK11:ENSG00000118046:E9.2-E10.1|ENSG00000118046:E9.2-I10.2	0.283032	-1.07353	0.296408	0.040721	0.0293485	0.0467884
STK11:ENSG00000118046:I3.1_1218314-E4.1|ENSG00000118046:E2.8-E4.1	0.922018	-0.0978922	0.887141	0.0463696	0.0331197	0.0547203
STK11:ENSG00000118046:E2.8-E4.1|ENSG00000118046:E2.8-E3.1	0.809387	-0.241217	0.858805	0.0601407	0.0444761	0.0692705
STK11:ENSG00000118046:E7.1-I7.1_1221695|ENSG00000118046:E7.1-E8.1	0.676058	-0.417848	0.320174	0.0512108	0.0366906	0.0596275
STK11:ENSG00000118046:E9.2-I10.2|ENSG00000118046:E9.2-E10.1	0.0572952	1.90105	4.23555	0.0153389	0.00936064	0.0174807
STK11:ENSG00000118046:I7.1_1221845-E8.1|ENSG00000118046:E7.1-E8.1	0.947887	0.0653607	1.07931	0.0544388	0.0394871	0.0633684
MLL:ENSG00000118058:I37.1-E38.1|ENSG00000118058:E37.1-E38.1	0.110861	1.59434	7.4268	0.0435156	0.0463502	0.0497603
MLL:ENSG00000118058:I18.1-E19.1|ENSG00000118058:E18.2-E19.1	0.770524	0.29169	1.85677	0.0255784	0.0168222	0.0326877
MLL:ENSG00000118058:E17.2-I17.1|ENSG00000118058:E17.1-E18.1	0.275746	-1.08993	0.428077	0.0237513	0.0170078	0.0298358
MLL:ENSG00000118058:I12.1-E13.1|ENSG00000118058:E12.1-E14.1	0.929306	0.0887178	1.10676	0.142249	0.114919	0.156095
MLL:ENSG00000118058:I13.1-E14.1|ENSG00000118058:E12.1-E14.1	0.595393	0.531037	1.98804	0.195899	0.171505	0.208416
MLL:ENSG00000118058:E32.1-E33.2|ENSG00000118058:E30.3-E33.2	0.11323	1.58384	5.80132	0.0408254	0.0324358	0.046378
MLL:ENSG00000118058:E1.5-E2.5|ENSG00000118058:E1.5-E5.1	0.157525	-1.41344	0.43845	0.0238723	0.0169812	0.0278999
MLL:ENSG00000118058:E18.2-I18.1|ENSG00000118058:E18.2-E19.1	0.703517	0.380577	2.37285	0.0247574	0.0164146	0.0317289
MLL:ENSG00000118058:E36.1-E37.1|ENSG00000118058:E36.1-E38.1	0.210135	-1.25319	0.339552	0.0526799	0.0491601	0.0596552
MLL:ENSG00000118058:E2.5-E5.1|ENSG00000118058:E1.5-E5.1	0.528247	0.630685	1.88966	0.051073	0.0385206	0.0591766
MLL:ENSG00000118058:E13.1-I13.1|ENSG00000118058:E12.1-E14.1	0.457266	0.743356	3.81911	0.179319	0.155723	0.190419
MLL:ENSG00000118058:E15.2-E16.1|ENSG00000118058:E15.2-I15.1	0.589175	0.540032	3.02226	0.121412	0.093612	0.13622
MLL:ENSG00000118058:E14.1-E15.1_118360510|ENSG00000118058:E14.1-E15.1	0.717466	0.361848	1.79185	0.0454261	0.0299345	0.0554406
MLL:ENSG00000118058:E26.1-E27.1|ENSG00000118058:I26.1-E27.1	0.456911	-0.743942	0.431239	0.0593108	0.0495515	0.0677919
MLL:ENSG00000118058:E10.3-E11.1|ENSG00000118058:E10.3-E12.1	0.10213	1.63462	2.56754	0.0242666	0.0180751	0.0279843
MLL:ENSG00000118058:E26.1-I26.1|ENSG00000118058:E26.1-E27.1	0.265688	1.11305	12.2836	0.0433382	0.0387824	0.0498656
MLL:ENSG00000118058:I23.1-E24.1|ENSG00000118058:E23.1-E24.1	0.440606	-0.771171	0.391601	0.0530067	0.0360933	0.0629311
MLL:ENSG00000118058:E12.1-E14.1|ENSG00000118058:E13.1-E14.1	0.091297	-1.6886	0.503489	0.0840019	0.0694713	0.0895426
MLL:ENSG00000118058:E16.1-E17.1|ENSG00000118058:E6.1_118344661-ENSG00000019144:I9.1_118494000	0.915754	-0.105784	0.743641	0.158796	0.131547	0.172847
MLL:ENSG00000118058:E1.5-E5.1|ENSG00000118058:E1.5-E2.5	0.00767664	2.66597	18.9107	0.00204497	0.00266461	0.00252561
MLL:ENSG00000118058:I22.1-E23.1|ENSG00000118058:E22.1-E23.1	0.961888	-0.0477843	0.933615	0.0694971	0.0526205	0.0794318
MLL:ENSG00000118058:I3.1-E4.1|ENSG00000118058:E1.5-E5.1	0.592227	0.535611	1.38447	0.0591348	0.0443544	0.0677863
MLL:ENSG00000118058:I35.1-E36.1|ENSG00000118058:E35.2_118390511-E36.1_118390676	0.0376065	2.07912	3.72099	0.0124151	0.012748	0.0146933
MLL:ENSG00000118058:E22.1-I22.1|ENSG00000118058:E22.1-E23.1	0.906728	0.117167	1.18174	0.0692138	0.0523777	0.0791088
MLL:ENSG00000118058:E12.1-E13.1|ENSG00000118058:E12.1-E14.1	0.288634	1.06112	1.52558	0.0905548	0.0738544	0.100163
MLL:ENSG00000118058:E2.5-E4.1|ENSG00000118058:E1.5-E5.1	0.0364255	-2.09215	0.18294	0.0101075	0.00596237	0.0117637
MLL:ENSG00000118058:E27.1-I27.1|ENSG00000118058:E27.1-E28.2	0.0354516	2.10316	801.624	0.0119712	0.0190264	0.0149575
MLL:ENSG00000118058:I10.1-E11.1|ENSG00000118058:E10.3-E11.1	NA	NA	NA	0.0373204	0.0285676	0.0427723
MLL:ENSG00000118058:E18.2-E19.1|ENSG00000118058:E18.2-E20.1	0.102769	-1.63157	0.384642	0.00743261	0.00619274	0.00992098
MLL:ENSG00000118058:I27.1-E28.1|ENSG00000118058:E27.1-E28.2	0.137678	1.48449	50.5073	0.0308076	0.030907	0.0370953
MLL:ENSG00000118058:E12.2-I12.1|ENSG00000118058:E12.1-E14.1	0.987707	0.0154082	1.0172	0.142711	0.115262	0.15659
MLL:ENSG00000118058:E23.1-E24.1|ENSG00000118058:E23.1-I23.1_118367439	0.0468987	1.98721	3.20414	0.00535713	0.0028951	0.00711245
MLL:ENSG00000118058:I17.1-E18.1|ENSG00000118058:E17.1-E18.1	0.393294	-0.853659	0.52943	0.0298585	0.0211448	0.0371339
MLL:ENSG00000118058:E14.1-I14.1|ENSG00000118058:E14.1-E15.1	0.139396	1.47804	34.8372	0.0135199	0.0172321	0.021581
MLL:ENSG00000118058:I26.1-E27.1|ENSG00000118058:E26.1-E27.1	0.251608	1.14645	8.37634	0.0399875	0.0379385	0.0472443
MLL:ENSG00000118058:E36.1-I36.1|ENSG00000118058:E36.1-E37.1	0.0860728	1.71649	25.6658	0.0255019	0.0310108	0.0317307
MLL:ENSG00000118058:E23.1-I23.1_118367439|ENSG00000118058:E23.1-E24.1	0.0373834	-2.08155	0.0621066	0.00630656	0.0019729	0.00780236
MLL:ENSG00000118058:I21.1-E22.1|ENSG00000118058:E21.1-E22.1	0.0101386	2.57107	1.14807e+07	0.00096943	0.0350336	0.00838564
MLL:ENSG00000118058:E23.1-I23.1|ENSG00000118058:E23.1-E24.1	0.452107	-0.751907	0.376798	0.0226196	0.0136322	0.0301244
MLL:ENSG00000118058:E30.3-E31.1|ENSG00000118058:E30.3-E32.1	0.105718	1.61774	3.51085	0.0277534	0.0202086	0.032102
MLL:ENSG00000118058:E19.1-E20.1|ENSG00000118058:E18.2-E20.1	0.525749	-0.634508	0.562083	0.0402774	0.0285006	0.0485754
MLL:ENSG00000118058:E11.1-I11.1|ENSG00000118058:E11.1-E12.1	NA	NA	NA	0.0301288	0.0225573	0.035356
MLL:ENSG00000118058:E22.1-E23.1|ENSG00000118058:E22.1-I22.1	0.452783	0.750784	2.03717	0.0555821	0.041107	0.0634933
MLL:ENSG00000118058:I35.2-E39.1|ENSG00000118058:I35.2-I38.1	0.427303	-0.793816	0.313421	0.174196	0.162483	0.185748
MLL:ENSG00000118058:E6.1_118342700-E6.2|ENSG00000118058:E5.1-E6.2	0.116028	1.57167	3.61586	0.0465762	0.0287114	0.0588714
MLL:ENSG00000118058:E14.1-E15.1|ENSG00000118058:E14.1-E15.1_118360510	0.277604	-1.08572	0.247427	0.0287476	0.0198447	0.0352863
MLL:ENSG00000118058:E21.1-E22.1|ENSG00000118058:E21.1-E22.1_118366418	0.925754	-0.0931879	0.84573	0.163498	0.142946	0.175076
MLL:ENSG00000118058:E17.1-E18.1|ENSG00000118058:I17.1-E18.1	0.964247	-0.0448253	0.978523	0.0422257	0.0292446	0.0517893
MLL:ENSG00000118058:E24.1-E25.1|ENSG00000118058:I24.1-E25.1	0.394317	0.851814	5.1773	0.0357583	0.0227148	0.0445531
MLL:ENSG00000118058:E20.1-I20.1|ENSG00000118058:E20.1-E21.1	0.720989	0.357137	4.68035	0.178385	0.151413	0.190433
MLL:ENSG00000118058:I20.1-E21.1|ENSG00000118058:E20.1-E21.1	0.590788	0.537694	9.5407	0.16631	0.143005	0.1777
MLL:ENSG00000118058:E11.1-E12.1|ENSG00000118058:E10.3-E12.1	0.396752	0.847435	1.75853	0.0467676	0.0352392	0.0541058
MLL:ENSG00000118058:E13.1-E14.1|ENSG00000118058:E12.1-E14.1	0.173305	1.36166	1.67787	0.109118	0.0931538	0.116904
MLL:ENSG00000118058:E37.1-I37.1|ENSG00000118058:E37.1-E38.1	0.408687	0.826207	2.82356	0.103784	0.0906496	0.113669
MLL:ENSG00000118058:E25.1-E26.1|ENSG00000118058:E25.1_118369204-E26.1	0.845115	-0.195355	0.734476	0.146775	0.122246	0.159116
MLL:ENSG00000118058:E17.2-E18.1|ENSG00000118058:E17.1-E18.1	0.00983855	2.58145	15.0187	0.00224314	0.00254603	0.00314001
MLL:ENSG00000118058:I23.1_118367519-E24.1|ENSG00000118058:E23.1-E24.1	0.605306	-0.516785	0.523337	0.0598755	0.0420856	0.0713742
MLL:ENSG00000118058:E27.1-E28.2|ENSG00000118058:I27.1_118370692-E28.2	0.141219	-1.47127	0.222479	0.0317186	0.0297615	0.0370057
MLL:ENSG00000118058:E37.1-E38.1|ENSG00000118058:E37.1-I37.1	0.233452	-1.19151	0.428025	0.0747327	0.0684988	0.0826476
MLL:ENSG00000118058:E20.1-E21.1|ENSG00000118058:I20.1-E21.1	0.622774	0.491923	2.75051	0.169307	0.143385	0.18099
MLL:ENSG00000118058:E31.1-E32.1|ENSG00000118058:E30.3-E32.1	0.0452587	2.00224	4.34221	0.0303063	0.0238021	0.0333261
MLL:ENSG00000118058:E10.3-I10.1|ENSG00000118058:E10.3-E11.1	NA	NA	NA	0.0303682	0.0233999	0.0353022
MLL:ENSG00000118058:E15.2-I15.1|ENSG00000118058:E15.2-E16.1	0.507126	-0.663319	0.102536	0.112155	0.0838842	0.127676
IFT46:ENSG00000118096:I11.1-E12.1|ENSG00000118096:E11.3-E12.1	0.28505	-1.06904	0.116106	0.0381394	0.023198	0.0471842
IFT46:ENSG00000118096:I2.1-E3.1|ENSG00000118096:E2.8-E4.2	0.65294	0.449681	1.49298	0.167751	0.137676	0.182325
IFT46:ENSG00000118096:E5.4-E6.1|ENSG00000118096:E5.4-E7.2	0.232731	1.19335	2.31612	0.00919233	0.00533895	0.0133475
IFT46:ENSG00000118096:E11.3-E12.1|ENSG00000118096:I11.1-E12.1	0.109311	1.6013	13.9601	0.0184025	0.00875292	0.0241353
IFT46:ENSG00000118096:E9.3-E10.1|ENSG00000118096:I9.1-E10.1	0.91008	0.112938	1.21824	0.167384	0.143058	0.179636
IFT46:ENSG00000118096:I9.1-E10.1|ENSG00000118096:E9.3-E10.1	0.600306	-0.523961	0.0842428	0.152705	0.115758	0.175205
IFT46:ENSG00000118096:E4.2-E5.4|ENSG00000118096:E4.2-E5.2	0.417122	0.811425	2.70716	0.146549	0.113817	0.159842
IFT46:ENSG00000118096:E2.8-E4.2|ENSG00000118096:I2.1-E3.1	0.351035	-0.932584	0.654149	0.0750755	0.0570561	0.0854474
IFT46:ENSG00000118096:E2.8-I2.1|ENSG00000118096:E2.8-E4.2	0.948542	0.0645379	1.06758	0.1793	0.148106	0.194753
IFT46:ENSG00000118096:E5.4-E7.2|ENSG00000118096:E6.1-E7.2	0.415926	-0.81351	0.637998	0.0188091	0.01224	0.0246169
IFT46:ENSG00000118096:E11.3-I11.1|ENSG00000118096:E11.3-E12.1	0.161056	-1.40153	0.00999099	0.0237042	0.0110952	0.031121
IFT46:ENSG00000118096:E6.1-E7.2|ENSG00000118096:E5.4-E7.2	0.668485	0.428229	1.31819	0.00888812	0.0047463	0.013683
KPTN:ENSG00000118162:E3.2-E4.1|ENSG00000118162:E3.2-I3.1	0.107018	-1.61174	0.482338	0.0143299	0.0108081	0.0184493
KPTN:ENSG00000118162:E3.2-I3.1|ENSG00000118162:E3.2-E4.1	0.116885	1.56798	2.66063	0.0179344	0.0126045	0.0228047
KPTN:ENSG00000118162:I2.1-E3.1|ENSG00000118162:E1.11-E3.1	0.91139	0.111285	1.16604	0.130249	0.106709	0.143119
KPTN:ENSG00000118162:E5.1-E7.1|ENSG00000118162:E5.2-E7.1	0.635784	-0.473602	0.667654	0.0928464	0.0719259	0.104849
KPTN:ENSG00000118162:E2.1-I2.1|ENSG00000118162:E1.11-E3.1	0.752554	-0.315274	0.600498	0.12643	0.102779	0.138955
KPTN:ENSG00000118162:E1.11-E3.1|ENSG00000118162:E1.11-E5.1	0.711804	0.369435	1.40411	0.124391	0.101287	0.136709
KPTN:ENSG00000118162:E4.1-E5.1|ENSG00000118162:E1.11-E5.1	0.774933	-0.285929	0.765628	0.0499301	0.0343523	0.0607866
KPTN:ENSG00000118162:I3.1-E4.1|ENSG00000118162:E3.2-E4.1	0.0857639	1.71818	2.54819	0.0130481	0.00986171	0.0168211
RPS25:ENSG00000118181:E2.2-E4.1|ENSG00000118181:E1.4-E4.1	0.339406	-0.95534	0.309876	0.0361889	0.0272487	0.0425158
RPS25:ENSG00000118181:E1.4-I2.2|ENSG00000118181:E1.4-E4.1	0.36952	0.897373	1004.94	0.0373289	0.027532	0.0440319
KIF14:ENSG00000118193:E10.1-E12.1|ENSG00000118193:E10.1-E11.1	0.727273	0.348755	2.65877	0.361689	0.30868	0.383242
KIF14:ENSG00000118193:E15.1-E17.1|ENSG00000118193:E16.1-E17.1	0.446603	-0.761091	0.110744	0.256059	0.210743	0.27628
KIF14:ENSG00000118193:E3.1-E5.1|ENSG00000118193:E3.1-E4.1	0.111831	-1.59002	0.307877	0.325789	0.283565	0.333877
KIF14:ENSG00000118193:E17.1-E18.1|ENSG00000118193:E16.1-E18.1	0.962808	-0.0466307	0.922893	0.42194	0.356679	0.449157
DDX59:ENSG00000118197:E8.3-E9.1|ENSG00000118197:E5.1-E9.1	0.763115	-0.301393	0.8574	0.125085	0.101106	0.136074
DDX59:ENSG00000118197:E7.2-E9.1|ENSG00000118197:E8.3-E9.1	0.585299	0.545661	1.66403	0.0718829	0.0551284	0.0808667
DDX59:ENSG00000118197:E7.2-E8.1|ENSG00000118197:E5.1-E8.1	0.197362	1.2891	2.60594	0.0346924	0.0267213	0.0394098
DDX59:ENSG00000118197:E1.7-I2.1_200636756|ENSG00000118197:E1.7-E3.1	0.216267	1.23651	12.8762	0.035578	0.0275896	0.0412149
DDX59:ENSG00000118197:E6.2-E7.2|ENSG00000118197:I6.1-E7.1	0.359297	-0.916705	0.378911	0.0456469	0.0330998	0.0531273
DDX59:ENSG00000118197:E10.1-E11.1|ENSG00000118197:E9.2-E11.1	0.714963	-0.365199	0.805288	0.0827827	0.0634685	0.0926326
DDX59:ENSG00000118197:E5.1-E9.1|ENSG00000118197:E8.3-E9.1	0.443304	-0.766627	0.445891	0.0631525	0.0481029	0.0713196
DDX59:ENSG00000118197:I1.1-E2.1|ENSG00000118197:E1.7-E3.1	0.817575	-0.230665	0.800932	0.0756447	0.0579528	0.0859469
DDX59:ENSG00000118197:I4.1-E5.1|ENSG00000118197:E4.2-E5.1	0.50654	0.664235	2.10337	0.0885448	0.0738582	0.098735
DDX59:ENSG00000118197:E1.7-E3.1|ENSG00000118197:I1.1-E2.1	0.469801	0.722803	1.60861	0.0532848	0.0396061	0.0613155
DDX59:ENSG00000118197:E6.2-E9.1|ENSG00000118197:E8.3-E9.1	0.710961	-0.370566	0.538504	0.0764947	0.0586287	0.0860719
DDX59:ENSG00000118197:E9.2-E11.1|ENSG00000118197:E9.2-E10.1	0.33953	0.955093	1.95804	0.0474904	0.0352509	0.0541357
DDX59:ENSG00000118197:E5.1-I5.1|ENSG00000118197:E5.1-E8.1	0.549746	0.598141	1.30499	0.0879942	0.0708278	0.0979083
DDX59:ENSG00000118197:E5.1-E8.1|ENSG00000118197:I6.1-E7.1	0.734867	-0.338659	0.808476	0.0652571	0.0486234	0.0743277
DDX59:ENSG00000118197:I6.1-E7.1|ENSG00000118197:E5.1-E8.1	0.510602	0.6579	1.40837	0.0553895	0.0403352	0.0638645
DDX59:ENSG00000118197:E6.2-I6.1|ENSG00000118197:E5.1-E8.1	0.227559	1.20667	2.04533	0.035431	0.0262866	0.0411604
DDX59:ENSG00000118197:E4.2-E5.1|ENSG00000118197:I4.1-E5.1	0.351723	-0.931252	0.472907	0.0732135	0.0627928	0.082091
DDX59:ENSG00000118197:E9.2-E10.1|ENSG00000118197:E9.2-E11.1	0.299845	-1.03677	0.564061	0.0623703	0.0480458	0.0692574
DDX59:ENSG00000118197:I5.1-E6.1|ENSG00000118197:E5.1-E8.1	0.398438	0.844414	1.3433	0.0876823	0.0712072	0.0967777
DDX59:ENSG00000118197:E2.1-E3.1|ENSG00000118197:E1.7-E3.1	0.00601684	-2.74686	4.08998e-05	0.0043762	0.00034856	0.00308315
DDX59:ENSG00000118197:E1.7-I1.1|ENSG00000118197:E1.7-E3.1	0.753512	-0.314012	0.664612	0.0741268	0.0568031	0.0842707
ATF6:ENSG00000118217:E7.1-E8.1|ENSG00000118217:E6.1-E8.1	0.214208	-1.24208	0.14704	0.037435	0.0314752	0.0431704
ATF6:ENSG00000118217:E6.1-E7.1|ENSG00000118217:E6.1_161761945-E7.1	0.878044	-0.15345	0.886082	0.0539772	0.039173	0.0628373
ATF6:ENSG00000118217:E2.1_161748106-E3.1|ENSG00000118217:E2.1-E3.1	0.901342	-0.123966	0.837424	0.0573193	0.0422017	0.0664592
ATF6:ENSG00000118217:E15.1-E16.1|ENSG00000118217:E15.1-I15.1_161834531	0.683572	0.407594	1.50535	0.0611371	0.0447954	0.0703418
ATF6:ENSG00000118217:E14.2-E15.1|ENSG00000118217:E13.1-E15.1	0.804402	0.247654	1.3023	0.0504208	0.0369728	0.0588934
ATF6:ENSG00000118217:E6.1_161761945-E7.1|ENSG00000118217:E6.1-E7.1	0.64409	0.461988	1.81708	0.0493538	0.0363936	0.057664
ATF6:ENSG00000118217:E9.1-E11.1|ENSG00000118217:E9.1-I9.1_161791057	0.382193	-0.873862	0.198466	0.039634	0.0292605	0.0462306
ATF6:ENSG00000118217:E6.1-I6.1_161766915|ENSG00000118217:E6.1-E7.1	0.714566	-0.36573	0.417251	0.0517418	0.0373265	0.0602493
ATF6:ENSG00000118217:E2.1-E3.1|ENSG00000118217:E2.1_161748106-E3.1	0.809926	-0.240521	0.751512	0.0565021	0.0414764	0.0655112
ATF6:ENSG00000118217:E15.1-I15.1_161836151|ENSG00000118217:E15.1-E16.1	0.628928	-0.483236	0.345378	0.0589464	0.0434369	0.0679584
ATF6:ENSG00000118217:E13.1-E14.1|ENSG00000118217:E13.1-E15.1	0.950012	0.0626923	1.09201	0.0543024	0.0395637	0.0632417
ATF6:ENSG00000118217:I6.1-E7.1|ENSG00000118217:E6.1-E7.1	0.793254	-0.262088	0.529448	0.0528908	0.0384077	0.0616173
CRYGD:ENSG00000118231:E1.1-ENSG00000229150:E1.1|ENSG00000118231:E2.1-E3.1	0.185773	1.32319	4.6581	0.478194	0.479263	0.480559
CRYGD:ENSG00000118231:E1.1-E2.1|ENSG00000118231:E1.1-ENSG00000229150:E1.1	0.2661	-1.11209	0.348599	0.722553	0.715403	0.724126
CRYGD:ENSG00000118231:E2.1-E3.1|ENSG00000118231:E1.1-ENSG00000229150:E1.1	0.486575	-0.695766	0.599269	0.564163	0.608802	0.575265
MREG:ENSG00000118242:I4.1_216865095-E5.1|ENSG00000118242:E4.1-E5.1	0.500057	-0.6744	0.16001	0.0515855	0.0671676	0.0664161
MREG:ENSG00000118242:E5.1-I5.1_216820407|ENSG00000118242:E5.1-E6.1	0.150633	1.4373	4.69455	0.175183	0.216487	0.18927
MREG:ENSG00000118242:I5.1-E6.1|ENSG00000118242:E5.1-E6.1	0.0709156	1.80602	496.874	0.220487	0.257044	0.233155
MREG:ENSG00000118242:E4.1-E5.1|ENSG00000118242:E4.1-I4.1_216865567	0.700251	0.384981	1.67374	0.0627817	0.0770377	0.0783282
MREG:ENSG00000118242:E5.1-E6.1|ENSG00000118242:E5.1-I5.1_216820407	0.274046	-1.09379	0.489803	0.259426	0.27555	0.271668
FASTKD2:ENSG00000118246:I5.1-E6.1|ENSG00000118246:E5.1-E6.1	0.994201	-0.007268	8.17512e-53	0.0404871	0.0155097	0.099165
FASTKD2:ENSG00000118246:E2.2-I2.1_207634574|ENSG00000118246:E2.2-E3.1	0.105348	1.61946	3.33756	0.0293099	0.0218303	0.0352028
FASTKD2:ENSG00000118246:I3.1-E4.1|ENSG00000118246:E3.1-E4.1	0.715975	0.363843	1.70914	0.195897	0.16931	0.208034
FASTKD2:ENSG00000118246:E5.1-E6.1|ENSG00000118246:I5.1-E6.1	0.351116	0.932428	7.42318	0.059367	0.0439159	0.0686651
FASTKD2:ENSG00000118246:E11.2-I11.1|ENSG00000118246:E11.1-E12.1	0.140333	1.47455	3.48186	0.0415275	0.0346541	0.0463703
FASTKD2:ENSG00000118246:I9.1-I10.2|ENSG00000118246:E9.1-I10.2	0.414099	0.816702	3.07124	0.0317615	0.0218347	0.038267
FASTKD2:ENSG00000118246:E11.1-E12.1|ENSG00000118246:I11.1-E12.1	0.191229	-1.30695	0.502957	0.0506623	0.0409744	0.0565442
FASTKD2:ENSG00000118246:E8.2-E9.1|ENSG00000118246:E7.1-E9.1	0.805547	-0.246175	0.811941	0.0983525	0.0768351	0.109518
FASTKD2:ENSG00000118246:I2.1-E3.1|ENSG00000118246:E2.2-E3.1	0.863841	0.171487	1.13385	0.0989187	0.0768664	0.110479
FASTKD2:ENSG00000118246:E6.1-E7.1|ENSG00000118246:E6.1-E9.1	0.296282	-1.04444	0.192412	0.0854176	0.0735817	0.0939137
FASTKD2:ENSG00000118246:E2.2-I2.1|ENSG00000118246:E2.2-E3.1	0.93466	-0.0819834	0.936125	0.0763835	0.0567283	0.0877143
FASTKD2:ENSG00000118246:E4.1-E5.1|ENSG00000118246:I4.1-E5.1	0.713414	0.367274	2.16192	0.0788313	0.0604581	0.0893063
FASTKD2:ENSG00000118246:E2.2-E3.1|ENSG00000118246:E2.2-I2.1	0.237696	-1.18076	0.596242	0.0478621	0.0369532	0.054304
FASTKD2:ENSG00000118246:E7.1-E8.2|ENSG00000118246:E7.1-E9.1	0.587578	-0.542349	0.719685	0.133478	0.112515	0.144184
FASTKD2:ENSG00000118246:E1.7-E2.1|ENSG00000118246:E1.6-E2.1	0.787745	0.26924	1.1479	0.110656	0.0894158	0.121505
FASTKD2:ENSG00000118246:E10.1-E11.1|ENSG00000118246:E10.1-E11.1_207655301	0.733043	0.341081	1.94609	0.0556088	0.0400435	0.0644827
FASTKD2:ENSG00000118246:I11.1-E12.1|ENSG00000118246:E11.1-E12.1	0.063206	1.85774	3.72328	0.0233659	0.0212121	0.0264289
FASTKD2:ENSG00000118246:E3.1-I3.1|ENSG00000118246:E3.1-E4.1	0.252233	1.14494	6.14718	0.123375	0.114632	0.132746
FASTKD2:ENSG00000118246:E9.1-I10.2|ENSG00000118246:I9.1-I10.2	0.434156	-0.782099	0.359424	0.0323456	0.0222976	0.0389098
FASTKD2:ENSG00000118246:E3.1-E4.1|ENSG00000118246:E3.1-I3.1	0.681395	-0.41056	0.665412	0.193461	0.167023	0.205354
FASTKD2:ENSG00000118246:E1.6-E2.1|ENSG00000118246:E1.7-E2.1	0.515901	-0.649677	0.714873	0.0963152	0.0776679	0.105841
CREB1:ENSG00000118260:E4.1-E6.1|ENSG00000118260:I3.1_208418055-ENSG00000163249:I5.1_208600743	0.132827	1.50305	21.9357	0.0272071	0.0159509	0.0307184
CREB1:ENSG00000118260:E9.4-I9.1|ENSG00000118260:E9.4-E11.1	0.291303	1.05527	20.2083	0.0272574	0.0230575	0.033602
CREB1:ENSG00000118260:E9.4-E11.1|ENSG00000118260:I3.1_208418055-ENSG00000163249:I5.1_208600743	0.512025	-0.655688	0.517591	0.0394685	0.0285036	0.0466261
CREB1:ENSG00000118260:E11.2-E14.1|ENSG00000118260:E12.2-E14.1	0.168212	-1.37797	0.436831	0.0304878	0.0228708	0.0349053
CREB1:ENSG00000118260:E8.4-I8.1_208434427|ENSG00000118260:E8.4-E9.1	0.00218232	3.06423	154.034	0.000969288	0.00499763	0.00252336
CREB1:ENSG00000118260:I13.1-E14.1|ENSG00000118260:E11.2-E14.1	0.632144	0.478711	4.62001	0.0720863	0.0553803	0.0815226
CREB1:ENSG00000118260:E1.11-I1.1_208395851|ENSG00000118260:E1.11-E4.1	0.0830998	-1.73298	0.199298	0.0156779	0.00919728	0.0187515
CREB1:ENSG00000118260:E6.3-E7.1|ENSG00000118260:E6.3-E8.2	0.852541	-0.185877	0.879703	0.04913	0.0352058	0.0576313
CREB1:ENSG00000118260:E7.1-E8.2|ENSG00000118260:E6.3-E8.2	0.0651532	1.84421	4.36888	0.0108386	0.00708628	0.0126915
CREB1:ENSG00000118260:E12.2-E14.1|ENSG00000118260:E11.2-E14.1	0.94371	-0.0706077	0.938485	0.0796211	0.0604339	0.0898044
CREB1:ENSG00000118260:E1.11-E4.1|ENSG00000118260:E1.6-E4.1	0.242587	1.16855	1.87914	0.0324655	0.0233095	0.0378843
CREB1:ENSG00000118260:E14.4-E15.1|ENSG00000118260:I3.1_208418055-ENSG00000163249:I5.1_208600743	0.0251743	-2.23872	0.116674	0.00889497	0.00622744	0.0105297
CREB1:ENSG00000118260:E6.3-E8.2|ENSG00000118260:E6.3-E7.1	0.588671	-0.540763	0.698962	0.0486553	0.0349874	0.0565771
CREB1:ENSG00000118260:E11.2-E12.1|ENSG00000118260:E11.2-E14.1	0.374087	0.888843	1.97096	0.0502088	0.0370441	0.0572449
CREB1:ENSG00000118260:E1.6-E4.1|ENSG00000118260:E1.11-E4.1	0.838964	0.203219	1.20697	0.056292	0.0411897	0.0651735
CREB1:ENSG00000118260:I3.1_208418095-E4.1|ENSG00000118260:E1.11-E4.1	0.415745	0.813825	5.55633	0.0399483	0.0284605	0.0470081
CREB1:ENSG00000118260:I9.1-E10.1|ENSG00000118260:E9.4-E11.1	0.38455	0.869543	12.8389	0.0326695	0.026012	0.0396367
CREB1:ENSG00000118260:E8.4-E9.1|ENSG00000118260:I3.1_208418055-ENSG00000163249:I5.1_208600743	0.93245	0.0847625	1.05171	0.070332	0.0539312	0.0798816
CREB1:ENSG00000118260:E12.3-I12.1|ENSG00000118260:E11.2-E14.1	0.255742	1.13651	3.64604	0.0456327	0.0372031	0.052069
CREB1:ENSG00000118260:I12.1-E13.1|ENSG00000118260:E11.2-E14.1	0.0790831	1.75603	11.0229	0.021653	0.018774	0.0248081
KLF7:ENSG00000118263:E2.1-E3.5|ENSG00000118263:E3.3-E3.5	0.00615551	-2.73938	0.177868	0.00160526	0.00135993	0.00207115
KLF7:ENSG00000118263:I6.1-E2.1|ENSG00000118263:E6.8-E7.1	0.7486	-0.320487	0.799255	0.0522397	0.0388184	0.0607979
KLF7:ENSG00000118263:E1.3-E2.1_208031557|ENSG00000118263:E1.2-E3.5	0.0149466	-2.43367	0.0985301	0.00315124	0.00137518	0.00408957
KLF7:ENSG00000118263:E6.8-E7.1|ENSG00000118263:I6.1-E2.1	0.440079	0.77206	1.47901	0.0426749	0.0315766	0.0497241
KLF7:ENSG00000118263:E2.1-I2.1|ENSG00000118263:E2.1-E3.5	0.0569006	1.90407	18.4756	0.0391128	0.0294722	0.0465508
KLF7:ENSG00000118263:E3.6-E6.2|ENSG00000118263:E3.6-E4.1	0.0388612	2.06565	4.0787	0.0111336	0.00777039	0.0125979
KLF7:ENSG00000118263:E3.6-E4.1|ENSG00000118263:E3.6-E6.2	0.351018	-0.932616	0.446622	0.0555292	0.0421445	0.0628521
KLF7:ENSG00000118263:I1.1-E2.1|ENSG00000118263:E1.2-E3.5	0.143408	-1.46322	0.501804	0.0181606	0.0122407	0.022236
KLF7:ENSG00000118263:E4.1-E6.2|ENSG00000118263:E3.6-E6.2	0.190113	-1.31024	0.227775	0.0301932	0.0201925	0.0347753
KLF7:ENSG00000118263:E6.8-I6.1_207978914|ENSG00000118263:E6.8-E7.1	0.246473	-1.15896	0.263147	0.0305114	0.0219877	0.0357866
KLF7:ENSG00000118263:E1.3-I1.1|ENSG00000118263:E1.2-E3.5	0.850367	-0.18865	0.907536	0.0362587	0.0259746	0.0445976
KLF7:ENSG00000118263:I6.1_207978821-E7.1|ENSG00000118263:E6.8-E7.1	0.304971	-1.02583	0.168577	0.0343022	0.0254118	0.0403007
KLF7:ENSG00000118263:E6.8-I6.1|ENSG00000118263:E6.8-E7.1	0.0228794	2.27544	53.2134	0.00463813	0.00547383	0.00593232
KLF7:ENSG00000118263:E1.1-I6.1|ENSG00000118263:E6.8-E7.1	0.963625	-0.0456051	0.953823	0.0544613	0.0405102	0.0633476
KLF7:ENSG00000118263:E3.3-E3.5|ENSG00000118263:E2.1-E3.5	0.238939	1.17764	1.87276	0.0326773	0.0252282	0.0381313
B4GALT6:ENSG00000118276:E8.2-E9.2|ENSG00000118276:E8.1-E9.2	0.563393	0.577809	2.43252	0.13599	0.119029	0.149948
B4GALT6:ENSG00000118276:E6.1-E7.1|ENSG00000118276:E6.1-I6.1_29217873	0.040992	2.04361	2.85648	0.0287586	0.0204214	0.0323604
B4GALT6:ENSG00000118276:E2.3-I2.1|ENSG00000118276:E2.3-E3.1	0.473879	-0.716182	0.309763	0.128264	0.110993	0.140999
B4GALT6:ENSG00000118276:E2.3-I2.1_29256580|ENSG00000118276:E2.3-E3.1	0.664895	-0.433164	0.84052	0.114511	0.0982367	0.127399
B4GALT6:ENSG00000118276:E7.1-I7.1|ENSG00000118276:E7.1-E8.1	0.99505	-0.00620387	3.0259e-51	0.246536	0.181381	0.323433
B4GALT6:ENSG00000118276:E2.3-E3.1|ENSG00000118276:E2.3-I2.1_29256580	0.781871	-0.276882	0.886143	0.0497557	0.038279	0.058861
B4GALT6:ENSG00000118276:E6.1-I6.1_29217873|ENSG00000118276:E6.1-E7.1	0.157265	-1.41433	0.40066	0.109515	0.0846022	0.118918
B4GALT6:ENSG00000118276:E8.1-E9.2|ENSG00000118276:E7.1-E9.2	0.373744	0.889483	2.05616	0.11252	0.0946957	0.124481
B4GALT6:ENSG00000118276:I6.1_29217824-E7.1|ENSG00000118276:E6.1-E7.1	0.967174	0.0411528	1.03407	0.232365	0.197106	0.249483
B4GALT6:ENSG00000118276:E3.1-E4.2|ENSG00000118276:E3.1-E5.1	0.41791	0.810053	1.6589	0.157008	0.131416	0.168845
B4GALT6:ENSG00000118276:E7.1-E8.1|ENSG00000118276:E7.1-E9.2	0.726629	0.349613	1.41201	0.318918	0.288157	0.334688
B4GALT6:ENSG00000118276:E5.1-E6.1|ENSG00000118276:E4.2-E6.1	0.501577	-0.672011	0.616683	0.149845	0.12336	0.164164
B4GALT6:ENSG00000118276:I2.1_29256474-E3.1|ENSG00000118276:E2.3-E3.1	0.311084	1.01295	1.90562	0.0307712	0.023699	0.0376103
B4GALT6:ENSG00000118276:E4.2-E5.1|ENSG00000118276:E4.2-E6.1	0.138441	-1.48162	0.449979	0.0722079	0.0655751	0.0789147
B4GALT6:ENSG00000118276:I3.1_29238868-E4.2|ENSG00000118276:E3.1-E4.2	0.353066	-0.928658	0.0200952	0.150042	0.117252	0.166645
B4GALT6:ENSG00000118276:E9.2-E10.1|ENSG00000118276:E9.2-E10.4_29202946	0.0685303	1.8215	7.60135	0.0210633	0.0137434	0.0273256
C1orf54:ENSG00000118292:E7.2-E8.1|ENSG00000118292:E6.1-E8.1	0.634628	0.475223	1.3598	0.0920756	0.0710114	0.104362
C1orf54:ENSG00000118292:E4.1-E5.1|ENSG00000118292:E3.3-E5.1	0.326954	-0.980268	0.298983	0.0357627	0.025872	0.0419568
C1orf54:ENSG00000118292:E6.1-E7.2|ENSG00000118292:E6.1-E7.1	0.0631465	1.85816	3.8735	0.0159866	0.0106283	0.0186228
C1orf54:ENSG00000118292:E6.1-E7.1|ENSG00000118292:E6.1-E7.2	0.450997	-0.753754	0.619789	0.0491216	0.0349763	0.0576598
LRMP:ENSG00000118308:E19.5-E20.1|ENSG00000118308:I10.1_25202366-U34.1_25392645	0.122975	-1.5424	0.358464	0.0170532	0.0124565	0.0202221
LRMP:ENSG00000118308:E33.1-E34.1|ENSG00000118308:I10.1_25202366-U34.1_25392645	0.882155	0.148238	1.82471	0.0539813	0.0391882	0.0628507
LRMP:ENSG00000118308:E11.13-E12.1|ENSG00000118308:E11.13-E13.1	0.238406	-1.17898	0.38282	0.0361066	0.0251771	0.0414629
LRMP:ENSG00000118308:E16.1-I16.1_25225110|ENSG00000118308:E16.1-E18.1	0.390199	-0.859256	0.476844	0.0420167	0.0303767	0.048989
LRMP:ENSG00000118308:E15.3-E16.1|ENSG00000118308:I10.1_25202366-U34.1_25392645	0.150383	-1.43818	0.339609	0.0226196	0.0161219	0.0264716
LRMP:ENSG00000118308:E21.3-E22.1|ENSG00000118308:I10.1_25202366-U34.1_25392645	0.305164	-1.02542	0.112992	0.048582	0.0370132	0.0549929
LRMP:ENSG00000118308:E15.3-I15.1_25221090|ENSG00000118308:E15.3-E16.1	0.12076	1.55159	11.504	0.022322	0.0168743	0.0260743
LRMP:ENSG00000118308:E17.1-I17.1_25229457|ENSG00000118308:E16.1-E18.1	0.97311	-0.0337077	0.962257	0.0411432	0.028254	0.0494068
LRMP:ENSG00000118308:I15.1_25221182-E16.1|ENSG00000118308:E15.3-E16.1	0.863457	0.171975	1.28227	0.0508239	0.0366218	0.0595384
LRMP:ENSG00000118308:I30.1-E31.1|ENSG00000118308:E30.1-E31.1	0.0640683	1.8517	4.58523	0.0113213	0.00858405	0.0134282
LRMP:ENSG00000118308:E19.5-I19.1_25235709|ENSG00000118308:E19.5-E20.1	0.231642	1.19614	5.2365	0.0280133	0.0205064	0.0329932
LRMP:ENSG00000118308:E29.2-I29.1|ENSG00000118308:E29.1-E30.1	0.761995	0.302863	1.19035	0.0625813	0.046166	0.0722196
LRMP:ENSG00000118308:E19.1-E19.3|ENSG00000118308:I10.1_25202366-U34.1_25392645	0.650539	-0.453014	0.563295	0.0721341	0.0556913	0.081342
LRMP:ENSG00000118308:E19.1-E19.4|ENSG00000118308:E19.1-E19.3	0.667627	0.429407	1.7339	0.0727224	0.0561531	0.0820131
LRMP:ENSG00000118308:E13.1-E14.1|ENSG00000118308:E13.1-E14.2	0.583574	-0.548172	0.594804	0.0684385	0.0533101	0.0774963
LRMP:ENSG00000118308:E13.1-E14.2|ENSG00000118308:E13.1-E14.1	0.727992	-0.347797	0.621571	0.0742751	0.0569852	0.083973
LRMP:ENSG00000118308:E23.2-I23.1|ENSG00000118308:E23.2-E24.1	0.982561	0.021858	1.03308	0.0445486	0.0316742	0.0528299
LRMP:ENSG00000118308:E26.3-E27.1|ENSG00000118308:I10.1_25202366-U34.1_25392645	0.329036	0.976058	21.1435	0.0458261	0.032448	0.0530503
LRMP:ENSG00000118308:I27.1-E28.1|ENSG00000118308:E27.1-E29.1	0.411439	-0.821364	0.0662916	0.0697945	0.0546556	0.0784497
LRMP:ENSG00000118308:E30.1-E31.1|ENSG00000118308:I10.1_25202366-U34.1_25392645	0.204178	-1.26974	0.47554	0.0279019	0.0203898	0.0325848
LRMP:ENSG00000118308:I31.1-E32.1|ENSG00000118308:E31.1-E32.2	0.180354	1.33967	4.201	0.0300845	0.0229318	0.0347627
LRMP:ENSG00000118308:E20.1-E21.1|ENSG00000118308:I10.1_25202366-U34.1_25392645	0.961924	0.0477393	1.05712	0.0411487	0.0288951	0.0491008
LRMP:ENSG00000118308:E20.1-I20.1|ENSG00000118308:E20.1-E21.1	0.755611	-0.31125	0.454256	0.0393863	0.0277042	0.047062
LRMP:ENSG00000118308:E30.1-I30.1|ENSG00000118308:E30.1-E31.1	0.257924	1.13131	2.72605	0.0324274	0.0237254	0.0377612
LRMP:ENSG00000118308:E16.1-I16.1_25223262|ENSG00000118308:E16.1-E18.1	0.0228109	-2.27659	0.0222143	0.00763813	0.00308653	0.00934111
LRMP:ENSG00000118308:E18.1-E19.1|ENSG00000118308:I10.1_25202366-U34.1_25392645	0.074496	1.78356	3059.93	0.0263804	0.00938284	0.032166
LRMP:ENSG00000118308:E29.1-E29.2_25255354|ENSG00000118308:E29.1-E30.1	0.582719	0.549418	1.27977	0.0731649	0.0561124	0.0827413
LRMP:ENSG00000118308:E12.1-E13.1|ENSG00000118308:E11.13-E13.1	0.213809	-1.24316	0.355254	0.0262577	0.0185368	0.0307862
LRMP:ENSG00000118308:E16.1-I16.1|ENSG00000118308:E16.1-E18.1	0.424882	0.79798	2.17829	0.0443767	0.0329149	0.051521
LRMP:ENSG00000118308:I19.1_25235803-E20.1|ENSG00000118308:E19.5-E20.1	0.0327921	2.13462	10.7387	0.00622886	0.00520643	0.0073948
LRMP:ENSG00000118308:E24.2-E26.1|ENSG00000118308:I10.1_25202366-U34.1_25392645	0.0462555	-1.99305	0.0566894	0.0132274	0.0116862	0.0155997
LRMP:ENSG00000118308:E31.1-E32.2|ENSG00000118308:E31.1-I31.1	0.0506722	-1.95425	0.279251	0.0127351	0.0091718	0.0146911
LRMP:ENSG00000118308:E31.1-I31.1|ENSG00000118308:E31.1-E32.2	0.0448943	2.00564	7.20166	0.0115662	0.00910744	0.0133116
LRMP:ENSG00000118308:I29.1-E30.1|ENSG00000118308:E29.1-E30.1	0.325904	0.982398	1.72714	0.0433365	0.0321647	0.050126
LRMP:ENSG00000118308:E21.3-I21.1|ENSG00000118308:E21.3-E22.1	0.882436	-0.147882	0.267254	0.072232	0.054434	0.0819387
LRMP:ENSG00000118308:E28.1-I28.1|ENSG00000118308:E27.1-E29.1	0.37156	-0.893555	0.187907	0.0703615	0.0526099	0.0784061
LRMP:ENSG00000118308:E22.1-E23.1|ENSG00000118308:I10.1_25202366-U34.1_25392645	0.224929	-1.21353	0.109767	0.0187782	0.0129889	0.0230447
LRMP:ENSG00000118308:E29.1-E30.1|ENSG00000118308:E29.1-E29.2_25255354	0.541663	-0.6103	0.783171	0.0711869	0.0543121	0.0804959
LRMP:ENSG00000118308:E23.2-E24.1|ENSG00000118308:I10.1_25202366-U34.1_25392645	0.0870464	1.71119	4.48205	0.0133603	0.00854568	0.0160762
LRMP:ENSG00000118308:E32.2-E33.1|ENSG00000118308:I10.1_25202366-U34.1_25392645	0.378051	-0.881492	0.504028	0.0412658	0.0296809	0.0479223
LRMP:ENSG00000118308:I20.1-E21.1|ENSG00000118308:E20.1-E21.1	0.474925	-0.714489	0.226616	0.0326687	0.022709	0.0392203
LRMP:ENSG00000118308:I19.1-E20.1|ENSG00000118308:E19.5-E20.1	0.894482	0.132636	1.29334	0.0453878	0.0329204	0.0536963
LRMP:ENSG00000118308:E23.2-E24.1_25242995|ENSG00000118308:E23.2-E24.1	0.0045567	-2.83681	0.00284924	0.00226163	0.000516891	0.00201787
LRMP:ENSG00000118308:E14.2-E15.1|ENSG00000118308:I10.1_25202366-U34.1_25392645	0.790427	-0.265756	0.699293	0.0665886	0.05016	0.0761064
LRMP:ENSG00000118308:I28.1-E29.1|ENSG00000118308:E27.1-E29.1	0.917868	-0.103119	0.805361	0.0942653	0.0740379	0.105181
LRMP:ENSG00000118308:E11.13-E13.1|ENSG00000118308:E11.13-E12.1	0.125661	1.53144	3.45131	0.0228195	0.0154051	0.0263279
LRMP:ENSG00000118308:E16.1-E18.1|ENSG00000118308:I17.1_25229574-E18.1	0.123495	1.54027	2.00208	0.0198183	0.0152517	0.0234744
LRMP:ENSG00000118308:I17.1_25229574-E18.1|ENSG00000118308:E16.1-E18.1	0.558314	-0.585348	0.726108	0.0393855	0.0273041	0.0469382
LRMP:ENSG00000118308:E27.1-E29.1|ENSG00000118308:I10.1_25202366-U34.1_25392645	0.224808	1.21384	3.08115	0.0514152	0.0391351	0.0577346
LRMP:ENSG00000118308:I23.1-E24.1|ENSG00000118308:E23.2-E24.1	0.577941	-0.556395	0.37482	0.0391498	0.0276933	0.0464897
LRMP:ENSG00000118308:I16.1-E17.1|ENSG00000118308:E16.1-E18.1	0.574905	-0.560842	0.629588	0.0353755	0.0241403	0.0426756
SPCS2:ENSG00000118363:I5.1-E6.1|ENSG00000118363:E4.1-E6.2	0.106806	1.61272	2.3096	0.142235	0.146639	0.150112
SPCS2:ENSG00000118363:E4.1-E6.2|ENSG00000118363:E4.1-E5.1	0.68936	-0.399724	0.706521	0.0623451	0.0465744	0.0714322
SPCS2:ENSG00000118363:E4.1-E6.3|ENSG00000118363:E4.1-E5.1	0.907809	0.115803	1.15584	0.0659897	0.049549	0.0756151
SPCS2:ENSG00000118363:E1.8-I1.1|ENSG00000118363:E1.8-E4.1	0.25988	-1.12667	0.127702	0.0320123	0.0226357	0.0378225
SPCS2:ENSG00000118363:E1.8-E4.1|ENSG00000118363:E1.8-I1.1	0.102527	1.63272	4.42477	0.0182986	0.0119295	0.0216467
SPCS2:ENSG00000118363:I1.1-E2.1|ENSG00000118363:E1.8-E4.1	0.536192	-0.618581	0.401998	0.0474915	0.0345331	0.0553716
SPCS2:ENSG00000118363:E5.1-I5.1|ENSG00000118363:E4.1-E6.2	0.144855	1.45795	2.29076	0.135694	0.133162	0.1447
SPCS2:ENSG00000118363:E4.1-E5.1|ENSG00000118363:E4.1-E6.2	0.6895	0.399534	1.24199	0.0622441	0.0466181	0.0713586
USP35:ENSG00000118369:I8.1-E9.1|ENSG00000118369:E8.3-E9.1	0.610173	-0.509826	0.448396	0.0189359	0.0145174	0.0272961
USP35:ENSG00000118369:E3.1-E4.2|ENSG00000118369:E3.1-I3.1_77909629	0.735183	-0.338239	0.872967	0.164285	0.1487	0.178776
USP35:ENSG00000118369:E8.3-E9.1|ENSG00000118369:E7.1-E9.1	0.842071	0.199245	1.16741	0.0208587	0.0163237	0.0297827
USP35:ENSG00000118369:I9.1-E10.1|ENSG00000118369:E9.2-E10.2	0.182533	1.333	1.63689	0.00840534	0.00607589	0.0127118
USP35:ENSG00000118369:E6.1-E7.1|ENSG00000118369:I6.1-E7.1	0.206031	1.26456	10.1013	0.0724475	0.0371513	0.0968792
USP35:ENSG00000118369:E10.4-I10.1|ENSG00000118369:E10.4-E11.1	0.913869	-0.10816	0.904408	0.0392689	0.0247678	0.056337
USP35:ENSG00000118369:I5.1-E6.1|ENSG00000118369:E5.1-E6.1	0.893532	0.133836	1.2192	0.0103576	0.00621178	0.0169047
USP35:ENSG00000118369:E4.2-E5.1|ENSG00000118369:E4.2-I4.1	0.843443	0.197492	1.23995	0.101931	0.077857	0.118539
USP35:ENSG00000118369:E4.2-I4.1|ENSG00000118369:E4.2-E5.1	0.683269	-0.408006	0.450987	0.0982344	0.0733915	0.114681
USP35:ENSG00000118369:I4.1-E5.1|ENSG00000118369:E4.2-E5.1	0.754575	-0.312612	0.544374	0.0995675	0.0757741	0.115892
USP35:ENSG00000118369:E3.1-I3.1_77909575|ENSG00000118369:E3.1-E4.2	0.769448	0.293097	1.33109	0.377448	0.358164	0.391311
USP35:ENSG00000118369:E2.4-E3.1|ENSG00000118369:E2.4-E3.1_77908987	0.325517	0.983183	2.67737	0.024073	0.0230916	0.0355314
USP35:ENSG00000118369:E7.1-E9.1|ENSG00000118369:E8.3-E9.1	0.401745	0.838509	3.06629	0.0166406	0.0130571	0.0218
USP35:ENSG00000118369:E5.1-I5.1|ENSG00000118369:E5.1-E6.1	0.737889	0.334651	1.67901	0.00998077	0.00597338	0.0162764
USP35:ENSG00000118369:E8.3-I8.1|ENSG00000118369:E8.3-E9.1	0.597739	-0.527655	0.353259	0.0186366	0.0143049	0.0269566
USP35:ENSG00000118369:E9.2-I9.1|ENSG00000118369:E9.2-E10.2	0.303738	1.02845	1.46121	0.0119378	0.00841664	0.0177525
USP35:ENSG00000118369:E5.1-E6.1|ENSG00000118369:I5.1-E6.1	0.8715	0.161754	1.17445	0.0103385	0.00618689	0.0168623
USP35:ENSG00000118369:I3.1_77909764-E4.2|ENSG00000118369:E3.1-E4.2	0.594735	0.531986	1.39634	0.0980161	0.0859572	0.112508
USP35:ENSG00000118369:E9.2-E10.2|ENSG00000118369:I9.1-E10.1	0.225974	-1.2108	0.66993	0.0100729	0.00700849	0.0149894
USP35:ENSG00000118369:I10.1-E11.1|ENSG00000118369:E10.4-E11.1	0.871813	0.161355	1.12132	0.0390099	0.0246262	0.0559818
USP35:ENSG00000118369:I3.1-E4.1|ENSG00000118369:E3.1-E4.2	0.54492	0.60539	2.1335	0.106872	0.0892265	0.12368
USP35:ENSG00000118369:E3.1-I3.1_77909629|ENSG00000118369:E3.1-E4.2	0.664316	-0.433963	0.802409	0.361381	0.344825	0.374622
USP35:ENSG00000118369:I6.1-E7.1|ENSG00000118369:E6.1-E7.1	0.427701	-0.793132	0.0909224	0.0933694	0.0605215	0.120751
USP35:ENSG00000118369:E7.1-E8.2|ENSG00000118369:E7.1-E9.1	0.442956	-0.767211	0.542376	0.00686479	0.00510909	0.0113729
USP35:ENSG00000118369:E10.4-E11.1|ENSG00000118369:I10.1-E11.1	0.890278	0.137953	1.09822	0.041409	0.0262934	0.0588394
CASP8AP2:ENSG00000118412:E2.1-E3.1|ENSG00000118412:E1.6-E3.1	0.120125	1.55425	8.66022	0.107238	0.0540717	0.124386
CASP8AP2:ENSG00000118412:E1.8-E2.1|ENSG00000118412:E1.6-E2.1	0.885378	0.144155	1.14432	0.587315	0.543452	0.602518
CASP8AP2:ENSG00000118412:E9.1-E10.1|ENSG00000118412:E6.1-E10.1	0.0370799	-2.08488	0.21146	0.116658	0.119404	0.131011
CASP8AP2:ENSG00000118412:E1.7-E2.1|ENSG00000118412:E1.6-E2.1	0.718716	0.360175	1.41166	0.381417	0.318579	0.409183
CASP8AP2:ENSG00000118412:E8.2-E9.1|ENSG00000118412:E6.1-E10.1	0.0852349	-1.72109	0.250495	0.081835	0.0420128	0.108588
CASP8AP2:ENSG00000118412:E1.6-E2.1|ENSG00000118412:E1.7-E2.1	0.493342	0.685004	1.87145	0.331186	0.284473	0.356963
CASP8AP2:ENSG00000118412:E1.3-E2.1|ENSG00000118412:E1.6-E2.1	0.720046	0.358397	1.67209	0.381577	0.31882	0.409086
HMGN3:ENSG00000118418:I5.1-E6.1|ENSG00000118418:E5.2-E6.1	0.170089	1.37192	3.06775	0.0279539	0.0210152	0.0324613
HMGN3:ENSG00000118418:E5.2-E6.1|ENSG00000118418:E5.1-E6.1	0.398502	-0.844299	0.488391	0.0401311	0.029384	0.0468585
HMGN3:ENSG00000118418:E5.1-E6.1|ENSG00000118418:E5.2-E6.1	0.77609	0.284418	1.25882	0.052656	0.038245	0.0613285
HMGN3:ENSG00000118418:E5.2-I5.1|ENSG00000118418:E5.2-E6.1	0.469141	0.723877	1.88595	0.0436984	0.031996	0.0509986
HMGN3:ENSG00000118418:E3.1-E4.1|ENSG00000118418:I3.1_79914070-E4.1	0.287963	-1.0626	0.237716	0.0334744	0.0255889	0.0391214
UBE3D:ENSG00000118420:E12.1-E14.1|ENSG00000118420:E12.1-I12.1_83654596	0.189225	1.31287	2.12524	0.29654	0.271626	0.310263
UBE3D:ENSG00000118420:E12.1-I12.1_83666186|ENSG00000118420:E12.1-E14.1	0.0595743	-1.88393	0.0356113	0.167147	0.0831094	0.180962
UBE3D:ENSG00000118420:E11.1-E12.1|ENSG00000118420:I11.1_83667309-E12.1	0.171636	1.36697	5.29272	0.183727	0.144264	0.203019
UBE3D:ENSG00000118420:E1.6-E2.1|ENSG00000118420:E1.6-E3.1	0.580862	-0.552126	0.499143	0.186301	0.113913	0.242094
UBE3D:ENSG00000118420:E1.6-E3.1|ENSG00000118420:E2.2-E3.1	0.711619	-0.369683	0.749156	0.19258	0.152848	0.225298
UBE3D:ENSG00000118420:E2.2-E3.1|ENSG00000118420:E1.6-E3.1	0.233291	1.19193	5.0484	0.187704	0.169156	0.20629
UBE3D:ENSG00000118420:E12.1-I12.1_83654596|ENSG00000118420:E12.1-E14.1	0.453228	-0.750044	0.517985	0.515987	0.470541	0.53103
UBE3D:ENSG00000118420:I11.1_83667309-E12.1|ENSG00000118420:E11.1-E12.1	0.138977	-1.47961	1.48192e-11	0.0509617	0.00106445	0.186008
UBE3D:ENSG00000118420:E3.2-E4.1|ENSG00000118420:E3.2-E6.1	0.0393991	2.05999	38.152	0.115585	0.0489986	0.0982252
UBE3D:ENSG00000118420:E4.1-E6.1|ENSG00000118420:E4.1-E5.1	0.765414	-0.298379	0.829747	0.0880473	0.0626157	0.105865
UBE3D:ENSG00000118420:E4.1-E5.1|ENSG00000118420:E4.1-E6.1	0.655292	0.446422	1.44229	0.222905	0.184652	0.242671
ANKRD13C:ENSG00000118454:E5.1-E6.1|ENSG00000118454:E5.1-I5.1_70774650	0.194853	-1.29636	0.496992	0.0133532	0.00831603	0.0171067
ANKRD13C:ENSG00000118454:E5.1-I5.1|ENSG00000118454:E5.1-E6.1	0.466708	-0.727846	0.128743	0.0218629	0.0135658	0.0285548
ANKRD13C:ENSG00000118454:I7.1_70767706-E8.1|ENSG00000118454:E6.1-E8.1	0.531491	0.625732	1.74702	0.0638049	0.0480002	0.0738224
ANKRD13C:ENSG00000118454:I6.1-E7.1|ENSG00000118454:E6.1-E8.1	0.474528	0.715131	8.89918	0.0479108	0.0376388	0.0573698
ANKRD13C:ENSG00000118454:I10.1-E11.1|ENSG00000118454:E10.1-E11.1	0.908257	-0.115237	0.775043	0.0839372	0.0622738	0.0959043
ANKRD13C:ENSG00000118454:I7.1_70767049-E8.1|ENSG00000118454:E6.1-E8.1	0.83822	-0.204171	0.791898	0.0743969	0.0551394	0.0857668
ANKRD13C:ENSG00000118454:I2.1_70799745-E3.1|ENSG00000118454:E2.1-E3.1	0.0913256	1.68845	3.56241	0.0115295	0.00844439	0.0151747
ANKRD13C:ENSG00000118454:I7.1-E8.1|ENSG00000118454:E6.1-E8.1	0.679727	-0.412836	0.737066	0.0702921	0.0521892	0.0811532
ANKRD13C:ENSG00000118454:E13.1-E14.1|ENSG00000118454:E12.1-E14.1	0.492771	-0.685908	0.69408	0.0344646	0.0250026	0.0413035
ANKRD13C:ENSG00000118454:E9.1-E10.1|ENSG00000118454:E9.1-I9.1_70759303	0.658255	-0.442324	0.721296	0.0822918	0.0666366	0.0923176
ANKRD13C:ENSG00000118454:E2.1-I2.1_70799839|ENSG00000118454:E2.1-E3.1	0.860013	-0.176358	0.866135	0.0572499	0.0366409	0.0706448
ANKRD13C:ENSG00000118454:E3.1-E4.1|ENSG00000118454:E3.1-E5.1	0.244293	1.16432	4.0959	0.0178469	0.0107094	0.0231148
ANKRD13C:ENSG00000118454:E4.1-E5.1|ENSG00000118454:I4.1_70780107-E5.1	0.0680373	-1.82476	0.295311	0.0142819	0.0128101	0.017004
ANKRD13C:ENSG00000118454:E10.1-E11.1|ENSG00000118454:E10.1-I10.1_70757488	0.719814	0.358707	1.20333	0.14001	0.113943	0.152121
ANKRD13C:ENSG00000118454:E5.1-I5.1_70774650|ENSG00000118454:E5.1-E6.1	0.772265	0.289414	1.27153	0.0291413	0.0189206	0.0368285
ANKRD13C:ENSG00000118454:E7.1-I7.1|ENSG00000118454:E6.1-E8.1	0.419531	-0.807236	0.462731	0.0623089	0.0462284	0.072318
ANKRD13C:ENSG00000118454:E6.1-E8.1|ENSG00000118454:E6.1-E7.1	0.742259	-0.328864	0.866227	0.0621684	0.0463654	0.0716838
ANKRD13C:ENSG00000118454:E6.1-E7.1|ENSG00000118454:E6.1-E8.1	0.458821	0.74079	1.46973	0.0496769	0.0357456	0.0580929
ANKRD13C:ENSG00000118454:E12.1-E14.1|ENSG00000118454:E13.1-E14.1	0.935048	-0.081496	0.939465	0.0344219	0.0236798	0.0421543
ANKRD13C:ENSG00000118454:E2.1-E3.1|ENSG00000118454:E2.1-I2.1_70799839	0.254045	-1.14058	0.536766	0.031503	0.0201198	0.0396256
ANKRD13C:ENSG00000118454:I10.1_70757365-E11.1|ENSG00000118454:E10.1-E11.1	0.839139	-0.202995	0.861741	0.0830424	0.0615611	0.094885
ANKRD13C:ENSG00000118454:I4.1_70780107-E5.1|ENSG00000118454:E4.1-E5.1	0.814958	0.234035	1.39079	0.0665599	0.0495229	0.0772212
ANKRD13C:ENSG00000118454:E9.1-I9.1_70759303|ENSG00000118454:E9.1-E10.1	0.423054	0.801134	2.43849	0.0686917	0.0558952	0.0771282
ANKRD13C:ENSG00000118454:I5.1_70774593-E6.1|ENSG00000118454:E5.1-E6.1	0.271362	1.09993	9.00205	0.0248478	0.0177909	0.0306179
ANKRD13C:ENSG00000118454:E12.1-E13.1|ENSG00000118454:E12.1-E14.1	0.848314	0.19127	1.11045	0.0153628	0.00917872	0.0211583
ANKRD13C:ENSG00000118454:E10.1-I10.1_70757488|ENSG00000118454:E10.1-E11.1	0.757031	0.309382	1.21564	0.139165	0.114106	0.151343
ANKRD13C:ENSG00000118454:E11.2-E12.1|ENSG00000118454:E11.2-E14.1	0.207496	-1.26048	0.482087	0.0412883	0.0324746	0.0482353
ANKRD13C:ENSG00000118454:E6.1-I6.1|ENSG00000118454:E6.1-E8.1	0.689768	0.39917	3.14078	0.0574675	0.0422678	0.0674199
ANKRD13C:ENSG00000118454:I9.1_70759187-E10.1|ENSG00000118454:E9.1-E10.1	0.824515	-0.221742	0.754818	0.0874091	0.0706019	0.0980912
PHF3:ENSG00000118482:I7.1-E8.1|ENSG00000118482:E7.4-E8.1	0.684887	0.405804	1.6206	0.142882	0.119374	0.154446
PHF3:ENSG00000118482:E1.5-E6.1|ENSG00000118482:E1.5-E3.2	0.0584005	1.89268	3.59416	0.0151461	0.0120805	0.01723
PHF3:ENSG00000118482:E7.5-I7.1|ENSG00000118482:E7.4-E8.1	0.304822	1.02615	2.72831	0.103564	0.0855791	0.112166
PHF3:ENSG00000118482:I19.1-E20.1|ENSG00000118482:E19.1-E20.1	0.686318	0.403857	1.22678	0.0595488	0.0439302	0.0685807
PHF3:ENSG00000118482:E9.2-E10.1|ENSG00000118482:E7.4-E10.1	0.612935	0.505888	2.64656	0.143995	0.121747	0.154976
PHF3:ENSG00000118482:E16.2-E18.1|ENSG00000118482:E17.2-E18.1	0.281942	1.07597	10.9849	0.056568	0.0443508	0.0634842
PHF3:ENSG00000118482:I3.1_64381748-E6.1|ENSG00000118482:E3.3-E6.1	0.802787	0.249742	1.41235	0.0339031	0.0232766	0.041103
PHF3:ENSG00000118482:E19.1-E20.1|ENSG00000118482:I19.1-E20.1	0.95503	0.0563914	1.02671	0.0696938	0.052111	0.0796121
PHF3:ENSG00000118482:E3.3-E6.1|ENSG00000118482:E1.5-E6.1	0.0664746	-1.83521	0.305988	0.0100636	0.00692155	0.012096
PHF3:ENSG00000118482:E3.3-I3.1_64381669|ENSG00000118482:E3.3-E6.1	0.798343	-0.255493	0.520532	0.0478748	0.0345599	0.0562313
PHF3:ENSG00000118482:E16.2-E17.1|ENSG00000118482:E16.2-E18.1	0.225952	-1.21085	0.356624	0.0945884	0.0780553	0.102418
PHF3:ENSG00000118482:E6.1-E7.1|ENSG00000118482:E6.1-E9.1	0.610318	-0.50962	0.610947	0.0676377	0.0506309	0.0769527
PHF3:ENSG00000118482:E8.1-E9.1|ENSG00000118482:E7.4-E9.1	0.474748	-0.714775	0.601785	0.110298	0.088272	0.1208
PHF3:ENSG00000118482:E19.1-I19.1|ENSG00000118482:E19.1-E20.1	0.883702	-0.146278	0.923731	0.0630578	0.0465895	0.0725868
PHF3:ENSG00000118482:E17.2-E18.1|ENSG00000118482:E16.2-E18.1	0.719233	-0.359484	0.745689	0.0816504	0.063935	0.0914814
PHF3:ENSG00000118482:E8.1-I8.1|ENSG00000118482:E8.1-E9.1	0.508537	0.661117	26.6085	0.111032	0.0921028	0.121635
PHF3:ENSG00000118482:E7.4-E8.1|ENSG00000118482:E7.4-E9.1	0.517426	-0.647318	0.718613	0.129333	0.107955	0.139904
PHF3:ENSG00000118482:E1.5-E3.2|ENSG00000118482:E1.5-E6.1	0.0976344	-1.65643	0.392402	0.0222941	0.0159394	0.0255611
PLAGL1:ENSG00000118495:E7.1-I7.1|ENSG00000118495:E6.4-E8.2	0.0179533	2.36658	4.05775	0.00634581	0.00653602	0.00744212
PLAGL1:ENSG00000118495:E6.5-I6.1|ENSG00000118495:E6.4-E8.2	0.267172	1.1096	2.18281	0.0502101	0.0413878	0.0572719
PLAGL1:ENSG00000118495:I10.1_144265689-E11.1|ENSG00000118495:E10.1-E11.1	0.551383	0.59569	1.40182	0.0480742	0.0350118	0.0559464
PLAGL1:ENSG00000118495:I5.1-E6.1|ENSG00000118495:E5.1-E6.4	0.013672	2.46577	11.2224	0.00333834	0.00339214	0.00398335
PLAGL1:ENSG00000118495:E5.1-I6.2|ENSG00000118495:E5.1-E6.4	0.243942	-1.16519	0.361997	0.0274857	0.019318	0.0324619
PLAGL1:ENSG00000118495:E5.1-E8.2|ENSG00000118495:E6.4-E8.2	0.389866	-0.85986	0.171348	0.0392289	0.0283812	0.0459884
PLAGL1:ENSG00000118495:E2.5-E5.1|ENSG00000118495:E4.2-E5.1	0.266738	1.11061	2.04032	0.0399328	0.0312994	0.0460455
PLAGL1:ENSG00000118495:E6.1-I6.2|ENSG00000118495:E5.1-E6.4	0.00375123	2.89836	10.1609	0.000990204	0.00134234	0.00131256
PLAGL1:ENSG00000118495:E1.2-I1.1_144384156|ENSG00000118495:E1.2-E5.1	0.263041	-1.11923	0.511397	0.0427198	0.0318578	0.0492235
PLAGL1:ENSG00000118495:E9.4-E11.1|ENSG00000118495:E9.4-E10.1	0.83768	0.204861	1.22563	0.0535326	0.0388725	0.0623354
PLAGL1:ENSG00000118495:E10.1-E11.1|ENSG00000118495:E9.4-E11.1	0.540828	0.611561	1.49088	0.0486697	0.035595	0.0565874
PLAGL1:ENSG00000118495:E4.2-E5.1|ENSG00000118495:E2.5-E5.1	0.0127969	-2.48937	0.29115	0.00463328	0.00313026	0.00551168
PLAGL1:ENSG00000118495:E8.2-E9.3|ENSG00000118495:I6.2-E9.4	0.0310084	2.15696	6.23347	0.00924157	0.00886688	0.00979591
PLAGL1:ENSG00000118495:E1.3-I1.1_144384156|ENSG00000118495:E1.2-E5.1	0.239241	-1.17689	0.248395	0.0397795	0.0294874	0.0456231
PLAGL1:ENSG00000118495:E10.1-I10.1_144265767|ENSG00000118495:E10.1-E11.1	0.657063	0.443972	1.5669	0.047681	0.0343636	0.0558174
PLAGL1:ENSG00000118495:E2.5-E4.2|ENSG00000118495:E2.5-E5.1	0.792876	-0.262578	0.804766	0.0697245	0.0530311	0.0795966
PLAGL1:ENSG00000118495:E5.1-E6.3|ENSG00000118495:E5.1-E6.4	0.0869848	-1.71152	0.0596927	0.0142633	0.00883457	0.0167477
PLAGL1:ENSG00000118495:E5.1-E6.1|ENSG00000118495:E5.1-E6.4	0.416125	-0.813162	0.445782	0.0359477	0.0261332	0.0426421
PLAGL1:ENSG00000118495:E5.1-E6.4|ENSG00000118495:E5.1-I6.2	0.731436	-0.343216	0.758559	0.0463235	0.0332664	0.0544954
PLAGL1:ENSG00000118495:E1.2-E5.1|ENSG00000118495:E4.2-E5.1	0.167953	1.37881	3.24392	0.0252927	0.0195869	0.0296516
PLAGL1:ENSG00000118495:E5.2-I5.1|ENSG00000118495:E5.1-E6.4	0.0282021	2.19446	19.534	0.00552565	0.00547512	0.00672882
PLAGL1:ENSG00000118495:E6.4-E8.2|ENSG00000118495:I7.1-E8.1	0.00499532	-2.80734	0.249711	0.00211965	0.00179061	0.00260436
PLAGL1:ENSG00000118495:I9.1-E10.1|ENSG00000118495:E9.4-E10.1	0.945064	-0.0689069	0.86128	0.0497007	0.0356497	0.0583052
PLAGL1:ENSG00000118495:I6.2-E9.4|ENSG00000118495:E8.2-E9.3	0.301552	-1.03311	0.456757	0.0432647	0.0329425	0.0496381
PLAGL1:ENSG00000118495:I7.1-E8.1|ENSG00000118495:E6.4-E8.2	0.00319768	2.94807	4.41125	0.00149188	0.00176578	0.00180658
PLAGL1:ENSG00000118495:I6.1-E7.1|ENSG00000118495:E6.4-E8.2	0.122835	1.54298	3.51242	0.0305404	0.0281164	0.0347974
PLAGL1:ENSG00000118495:E9.4-E10.1|ENSG00000118495:E9.4-E11.1	0.471798	-0.719557	0.643338	0.0396277	0.0287506	0.0467201
PLAGL1:ENSG00000118495:E1.2-E4.2|ENSG00000118495:E2.5-E5.1	0.442456	0.768052	2.43245	0.0418299	0.0320894	0.0491679
FBXO30:ENSG00000118496:E1.1-E2.1|ENSG00000118496:I1.1_146130404-E2.1	0.434814	-0.78098	0.706207	0.174039	0.157981	0.185511
FBXO30:ENSG00000118496:E1.1-I1.1|ENSG00000118496:E1.1-E2.1	0.818558	0.2294	1.23043	0.385793	0.340984	0.405506
FBXO30:ENSG00000118496:E1.1-I1.1_146130513|ENSG00000118496:E1.1-E2.1	0.32663	-0.980924	0.00168696	0.246656	0.147925	0.303531
FBXO30:ENSG00000118496:I1.1-E2.1|ENSG00000118496:E1.1-E2.1	0.80424	0.247863	1.35339	0.18671	0.164369	0.201949
FBXO30:ENSG00000118496:I1.1_146130404-E2.1|ENSG00000118496:E1.1-E2.1	0.784634	0.273285	1.14702	0.186142	0.163425	0.20133
FBXO30:ENSG00000118496:E1.1_146135828-E2.1|ENSG00000118496:E1.1-E2.1	0.764193	-0.29998	0.748231	0.212168	0.192825	0.225698
FBXO30:ENSG00000118496:E2.1-E3.1|ENSG00000118496:E2.1-E3.2_146120589	0.646819	-0.458186	0.588201	0.186981	0.164486	0.198867
TNFAIP3:ENSG00000118503:E7.2-E8.1|ENSG00000118503:E7.2-E9.1	0.0298619	2.17192	53.4592	0.0060212	0.00411955	0.00729879
TNFAIP3:ENSG00000118503:E1.6-E3.1|ENSG00000118503:E1.7-E3.1	0.718479	0.360493	1.91048	0.0579211	0.0428832	0.0668434
TNFAIP3:ENSG00000118503:E8.1-E9.1|ENSG00000118503:E7.2-E9.1	0.734634	0.338968	1.77551	0.0518511	0.0376836	0.0604135
TNFAIP3:ENSG00000118503:E1.7-E3.1|ENSG00000118503:E1.6-E3.1	0.539155	-0.614091	0.447977	0.0524331	0.038702	0.0605055
TNFAIP3:ENSG00000118503:E1.4-E3.1|ENSG00000118503:E1.7-E3.1	0.0782995	-1.76064	0.0668739	0.0159142	0.0118351	0.0185914
AKAP7:ENSG00000118507:E7.2-E9.1|ENSG00000118507:E6.2-E9.1	0.580907	-0.552061	0.707738	0.0886307	0.072106	0.0999693
AKAP7:ENSG00000118507:E12.2-I12.1_131552525|ENSG00000118507:E12.2-E15.3	0.338865	0.956411	2.33517	0.0664712	0.0519184	0.0754307
AKAP7:ENSG00000118507:E9.1-I9.1|ENSG00000118507:E9.1-E12.1	0.403469	0.835442	15.4478	0.0644681	0.0505058	0.0741426
AKAP7:ENSG00000118507:E3.3-I3.1_131475074|ENSG00000118507:E3.3-E4.1	0.519412	-0.644252	0.0885399	0.0941189	0.0801784	0.105034
AKAP7:ENSG00000118507:E12.2-E15.5_131604325|ENSG00000118507:E12.2-E15.3	0.0200634	2.32516	4.43093	0.0167018	0.0162862	0.0193724
AKAP7:ENSG00000118507:E4.2-E6.1|ENSG00000118507:E5.2-E6.1	0.549696	0.598216	6.01908	0.0743805	0.0571749	0.0839467
AKAP7:ENSG00000118507:E9.1-E12.1|ENSG00000118507:E9.1-I11.1_131537552	0.4228	-0.801573	0.680517	0.0422855	0.0308536	0.0500044
AKAP7:ENSG00000118507:U0.1_131446937-E3.1|ENSG00000118507:E1.2-E3.1	0.444219	-0.765089	0.416522	0.0959745	0.0808432	0.107757
AKAP7:ENSG00000118507:E9.1-I11.1_131537552|ENSG00000118507:E9.1-E12.1	0.353085	0.928621	2.1912	0.0379357	0.0275918	0.0451037
AKAP7:ENSG00000118507:E10.1-E12.1|ENSG00000118507:E9.1-E12.1	0.838287	0.204085	1.17995	0.0534895	0.0396946	0.0632602
AKAP7:ENSG00000118507:I1.1_131457982-E3.1|ENSG00000118507:E1.2-E3.1	0.786962	0.270258	1.25303	0.141614	0.118132	0.155312
AKAP7:ENSG00000118507:E9.1-I10.1_131521467|ENSG00000118507:E9.1-E12.1	0.562516	0.579108	1.63946	0.0553111	0.0414338	0.0648066
AKAP7:ENSG00000118507:E1.2-E3.1|ENSG00000118507:I1.1_131457982-E3.1	0.695496	0.391408	1.22725	0.119934	0.0994941	0.132753
AKAP7:ENSG00000118507:E12.2-E15.3|ENSG00000118507:E12.2-E15.5_131604325	0.195496	-1.29449	0.527042	0.0420858	0.0332869	0.0475085
AKAP7:ENSG00000118507:E12.2-E15.1|ENSG00000118507:E12.2-E15.3	0.0538338	-1.92817	0.177787	0.0184369	0.0127533	0.0206595
AKAP7:ENSG00000118507:E1.2-I1.1_131458293|ENSG00000118507:E1.2-E3.1	0.178743	-1.34464	0.0864018	0.0680221	0.0516995	0.0765746
AKAP7:ENSG00000118507:E1.2-I1.1_131457918|ENSG00000118507:E1.2-E3.1	0.942358	-0.072306	0.892245	0.114291	0.0873313	0.130313
AKAP7:ENSG00000118507:E3.3-I3.1_131467472|ENSG00000118507:E3.3-E4.1	0.487677	-0.694008	0.494656	0.0962587	0.0778505	0.107225
AKAP7:ENSG00000118507:I9.1-E10.1|ENSG00000118507:E9.1-E12.1	0.271831	1.09885	113.963	0.0716568	0.0548439	0.083033
AKAP7:ENSG00000118507:E13.2-E15.1|ENSG00000118507:E12.2-E15.3	0.436341	0.778386	2.19196	0.0556849	0.0448989	0.0638095
AKAP7:ENSG00000118507:E13.2-E15.5_131604325|ENSG00000118507:E12.2-E15.3	0.587258	0.542813	2.42651	0.110431	0.0917264	0.121302
AKAP7:ENSG00000118507:E3.3-E4.1|ENSG00000118507:E3.3-I3.1_131467472	0.390805	0.858158	1.91315	0.10921	0.0916932	0.118914
MYB:ENSG00000118513:E19.2-E20.1|ENSG00000118513:E19.5-I19.1	0.409783	-0.824275	0.335742	0.0422322	0.030084	0.0492462
MYB:ENSG00000118513:E4.1-E5.1|ENSG00000118513:E4.1-E6.1	0.421045	-0.804609	0.436934	0.0411048	0.0302741	0.0480889
MYB:ENSG00000118513:E8.1-E10.1|ENSG00000118513:E8.2-E10.1	0.375828	-0.88561	0.100091	0.0396201	0.0283396	0.0462288
MYB:ENSG00000118513:E11.3-E12.1|ENSG00000118513:E10.3-E12.1	0.840897	-0.200746	0.789001	0.0536438	0.0388938	0.062445
MYB:ENSG00000118513:E15.2-E16.1|ENSG00000118513:E15.1-E16.1	0.634971	-0.474742	0.705014	0.0496249	0.0359708	0.0577977
MYB:ENSG00000118513:E15.1-E16.1|ENSG00000118513:E15.2-E16.1	0.710929	0.370609	1.28045	0.0514578	0.0373368	0.0599274
MYB:ENSG00000118513:E12.1-E14.1|ENSG00000118513:E13.1-E14.1	0.784997	-0.272812	0.730237	0.0528316	0.0383558	0.0615162
MYB:ENSG00000118513:E16.1-E19.2|ENSG00000118513:E18.1-I18.1	0.0665081	-1.83498	0.154955	0.0120732	0.0100229	0.0146011
MYB:ENSG00000118513:E1.6-E2.2|ENSG00000118513:I1.1_135503142-E2.2	0.223557	-1.21713	0.157031	0.0285881	0.0215569	0.0334894
MYB:ENSG00000118513:E5.1-E6.1|ENSG00000118513:E4.1-E6.1	0.281309	-1.07738	0.288399	0.0328039	0.0244451	0.0385124
MYB:ENSG00000118513:E10.3-E12.1|ENSG00000118513:E11.3-E12.1	0.55584	0.589032	1.64888	0.0472837	0.0341569	0.055082
MYB:ENSG00000118513:E8.2-E10.1|ENSG00000118513:E8.1-E10.1	0.208213	1.2585	6.66995	0.0287632	0.020006	0.0333682
MYB:ENSG00000118513:E12.1-E13.1|ENSG00000118513:E12.1-E14.1	0.496205	0.680473	3.1949	0.0448954	0.0327764	0.0523271
MYB:ENSG00000118513:E2.3-E3.1|ENSG00000118513:E2.3-E4.1	0.39563	-0.849451	0.243935	0.0399574	0.0296115	0.0467444
MYB:ENSG00000118513:E7.1-E8.1|ENSG00000118513:E7.1-E10.1	0.0770446	1.7681	9.91081	0.0143997	0.00932595	0.0167318
MYB:ENSG00000118513:E13.1-E14.1|ENSG00000118513:E12.1-E14.1	0.702332	-0.382175	0.530015	0.0513153	0.0371889	0.0597537
MYB:ENSG00000118513:E18.1-I18.1|ENSG00000118513:E16.1-E19.2	0.0546732	1.92146	102.7	0.00998445	0.00880926	0.0123848
MYB:ENSG00000118513:E10.3-E11.3|ENSG00000118513:E10.3-E12.1	0.307071	-1.02139	0.0820301	0.0352634	0.0250227	0.0412263
SGK1:ENSG00000118515:E11.7-E11.9|ENSG00000118515:E10.1-E11.9	0.720006	0.358451	1.34231	0.0252273	0.0166353	0.0319573
RNF146:ENSG00000118518:E3.1-I3.1|ENSG00000118518:E3.1-E5.1	0.00477022	2.82215	5.87373	0.00986547	0.0285192	0.0135187
RNF146:ENSG00000118518:E3.1-E5.1|ENSG00000118518:E2.1-E6.1	0.978895	0.026454	1.01465	0.308326	0.272926	0.321816
RNF146:ENSG00000118518:E5.1-I5.1|ENSG00000118518:E5.1-E6.1	0.903211	0.121607	1.08099	0.288387	0.242536	0.306641
RNF146:ENSG00000118518:I4.1-E5.1|ENSG00000118518:E3.1-E5.1	0.555549	0.589466	1.93103	0.563747	0.540868	0.572707
RNF146:ENSG00000118518:E2.2-I2.1|ENSG00000118518:E2.1-E6.1	0.611796	0.507512	1.57001	0.331518	0.279466	0.353962
RNF146:ENSG00000118518:I2.1-E3.1|ENSG00000118518:E2.1-E6.1	0.485696	0.697171	1.70687	0.303416	0.258669	0.325116
RNF146:ENSG00000118518:E5.1-E6.1|ENSG00000118518:E2.1-E6.1	0.84795	-0.191734	0.912602	0.28629	0.240593	0.30442
RNF146:ENSG00000118518:E1.10-E2.1|ENSG00000118518:E1.8-E2.1	0.645997	-0.459331	0.730729	0.275728	0.248646	0.288744
RNF146:ENSG00000118518:E2.1-E2.2_127601661|ENSG00000118518:E2.1-E6.1	0.877068	0.154687	1.07627	0.148631	0.117482	0.170996
RNF146:ENSG00000118518:E2.1-E5.1|ENSG00000118518:E2.1-E2.2_127601661	0.514379	-0.652035	0.428386	0.13642	0.107757	0.148428
RNF146:ENSG00000118518:E4.1-I4.1|ENSG00000118518:E3.1-E5.1	0.990754	0.0115882	1.0124	0.628177	0.595771	0.636778
RNF146:ENSG00000118518:E2.2_127601749-E5.1|ENSG00000118518:E3.1-E5.1	0.0821301	-1.73846	0.199	0.0557611	0.0390169	0.0607463
RNF146:ENSG00000118518:E2.2_127601749-E3.1|ENSG00000118518:E2.1-E6.1	0.371261	-0.894114	0.519769	0.281282	0.225932	0.299075
RNF146:ENSG00000118518:E1.8-E2.1|ENSG00000118518:E1.10-E2.1	0.95305	0.0588773	1.03424	0.294931	0.26843	0.308748
RNF146:ENSG00000118518:E4.1-E5.1|ENSG00000118518:E3.1-E5.1	0.459481	0.739703	1.54291	0.509741	0.486006	0.518582
RNF146:ENSG00000118518:E1.10-I1.1|ENSG00000118518:E1.8-E2.1	0.253065	1.14294	5.04931	0.183202	0.179679	0.192941
RNF146:ENSG00000118518:E2.1-E6.1|ENSG00000118518:E5.1-E6.1	0.55042	0.597131	1.77212	0.140542	0.113379	0.15176
RNF146:ENSG00000118518:E2.1-I3.1_127606353|ENSG00000118518:E2.1-E2.2_127601661	0.254673	-1.13907	0.286553	0.113254	0.0799989	0.122801
RNF146:ENSG00000118518:I3.1-E4.1|ENSG00000118518:E3.1-E5.1	0.00244572	3.02998	5.28943	0.0112614	0.0228524	0.0138433
RNF146:ENSG00000118518:I5.1-E6.1|ENSG00000118518:E5.1-E6.1	0.474361	-0.715402	0.55226	0.27709	0.230805	0.293291
ARG1:ENSG00000118520:E5.2-I5.1|ENSG00000118520:E5.2-E6.1	0.75123	-0.317018	0.901917	0.210692	0.163501	0.236259
ARG1:ENSG00000118520:E6.2-E7.1|ENSG00000118520:E6.2-I6.1	0.442965	0.767197	1.30008	0.315595	0.27978	0.328421
ARG1:ENSG00000118520:E2.2-E3.2|ENSG00000118520:I2.1_131900132-E3.2	0.0882596	1.70465	2.15315	0.0890822	0.118222	0.101557
ARG1:ENSG00000118520:E5.2-E6.1|ENSG00000118520:E5.2-I5.1	0.896606	-0.129951	0.951888	0.160218	0.121636	0.184336
ARG1:ENSG00000118520:E3.4-E4.1|ENSG00000118520:E3.4-E6.1	0.888128	-0.140673	0.936314	0.0426867	0.0377512	0.0667635
ARG1:ENSG00000118520:I2.1_131900132-E3.2|ENSG00000118520:E2.2-E3.2	0.0750618	1.78009	5.96289	0.135868	0.194996	0.151838
ARG1:ENSG00000118520:E7.4-E8.1|ENSG00000118520:E7.4-I7.1	0.823437	0.223126	1.07658	0.106174	0.0958882	0.121657
ARG1:ENSG00000118520:E4.3-E5.1|ENSG00000118520:E3.4-E6.1	0.802721	0.249827	1.11613	0.440988	0.431233	0.45595
ARG1:ENSG00000118520:E1.7-E2.2|ENSG00000118520:E1.7-E3.2	0.464326	0.731742	1.33834	0.316814	0.370487	0.337711
ARG1:ENSG00000118520:E7.4-I7.1|ENSG00000118520:E7.4-E8.1	0.717219	-0.362178	0.885248	0.159462	0.153769	0.174921
FBXL5:ENSG00000118564:E1.5-I1.1_15669663|ENSG00000118564:E1.6-I1.1_15669663	0.577817	0.556577	1.66092	0.0816766	0.0617914	0.0922941
FBXL5:ENSG00000118564:E4.4-E7.1|ENSG00000118564:E5.4-E7.1	0.424131	-0.799275	0.477977	0.0409119	0.0298067	0.0479222
FBXL5:ENSG00000118564:E11.1-E12.1|ENSG00000118564:E10.1-E12.1	0.54049	0.612072	1.74002	0.0423035	0.0304446	0.0497614
FBXL5:ENSG00000118564:E4.4-E5.1|ENSG00000118564:E4.4-E7.1	0.234814	-1.18805	0.525116	0.0412719	0.0316748	0.0468932
FBXL5:ENSG00000118564:E1.6-I1.1_15669663|ENSG00000118564:E1.5-I1.1_15669663	0.0209954	-2.30807	0.188207	0.00968933	0.0080298	0.0107908
FBXL5:ENSG00000118564:E5.4-E7.1|ENSG00000118564:E4.4-E7.1	0.498049	0.677563	1.52296	0.037124	0.0263491	0.0440371
FBXL5:ENSG00000118564:E4.4-E5.3|ENSG00000118564:E4.4-E5.1	0.00468133	2.82818	119.253	0.00277404	0.0024923	0.00290601
FBXL5:ENSG00000118564:E7.3-E8.1|ENSG00000118564:E7.3-E9.1	0.210484	1.25223	11.8853	0.0288598	0.0200402	0.0337961
FBXL5:ENSG00000118564:E1.6-I1.1_15670184|ENSG00000118564:E1.6-I1.1_15669663	0.289583	1.05904	3.88479	0.0579727	0.0454834	0.0655546
FBXL5:ENSG00000118564:E12.1-E13.1|ENSG00000118564:E10.1-E13.1	0.177595	1.3482	11.9408	0.0223312	0.0156253	0.0266045
FBXL5:ENSG00000118564:E10.1-E11.1|ENSG00000118564:E10.1-E12.1	0.630625	0.480848	1.54076	0.0618639	0.0465344	0.0706329
FBXL5:ENSG00000118564:E9.4-E10.1|ENSG00000118564:I9.1-E10.1	0.65179	-0.451277	0.607099	0.0409446	0.0296246	0.0485162
MED28:ENSG00000118579:E3.1-E4.1|ENSG00000118579:E3.1-E4.1_17625204	0.232979	-1.19272	0.0315993	0.0286485	0.0222532	0.0337837
MED28:ENSG00000118579:E2.1-E3.1|ENSG00000118579:E2.1-E4.1	0.17524	-1.35556	0.00181662	0.0251932	0.019234	0.0295246
MED28:ENSG00000118579:E5.2-I5.1|ENSG00000118579:E4.1-E6.1_17629629	0.637429	-0.471296	0.847667	0.0638267	0.0478724	0.073066
MED28:ENSG00000118579:I5.1-E6.1|ENSG00000118579:E4.1-E6.1_17629629	0.757475	-0.308798	0.903229	0.0631253	0.046845	0.0725698
MED28:ENSG00000118579:E5.1-E6.1_17629629|ENSG00000118579:I5.1-E6.1	0.728145	0.347594	1.24594	0.0552743	0.0402204	0.0641708
MED28:ENSG00000118579:E4.1-E5.1|ENSG00000118579:E4.1-E6.1_17629629	0.0466517	-1.98945	0.180636	0.00354418	0.00225661	0.00506999
MED28:ENSG00000118579:E4.1-E6.1_17629629|ENSG00000118579:I5.1-E6.1	0.530414	-0.627374	0.717734	0.039893	0.0280899	0.0471047
MED28:ENSG00000118579:E4.1-E5.1_17627339|ENSG00000118579:E4.1-E6.1_17629629	0.914646	0.10718	1.12795	0.0244162	0.0151605	0.0320867
SLC16A7:ENSG00000118596:E1.3-I2.1_59991152|ENSG00000118596:E1.3-E3.1	0.998718	-0.00160654	0.997541	0.213154	0.1828	0.230934
SLC16A7:ENSG00000118596:E1.3-E3.1|ENSG00000118596:E1.3-I2.1_59991152	0.426774	0.794724	1.71014	0.141106	0.117803	0.155528
SLC16A7:ENSG00000118596:E1.3-I2.1_60008898|ENSG00000118596:E1.3-E3.1	0.0156189	-2.4177	3.90042e-05	0.0105272	0.0038978	0.0141964
SLC16A7:ENSG00000118596:E7.2-E16.1|ENSG00000118596:E7.2-E8.1	0.7888	0.267869	1.12309	0.0719973	0.050677	0.0880829
SLC16A7:ENSG00000118596:E3.1-E4.1_60058677|ENSG00000118596:E3.1-E7.1	0.179167	-1.34333	0.0293264	0.0455025	0.0299308	0.0546437
SLC16A7:ENSG00000118596:E7.2-E11.1|ENSG00000118596:E7.2-E16.1	0.877427	0.154232	1.21628	0.1372	0.107688	0.156294
SLC16A7:ENSG00000118596:E9.3-I9.1|ENSG00000118596:E7.2-E16.1	NA	NA	NA	0.450426	0.400134	0.467793
SLC16A7:ENSG00000118596:E3.1-E7.1|ENSG00000118596:E3.1-E4.1_60058677	0.257665	1.13193	3.47525	0.0412411	0.028995	0.0497718
SLC16A7:ENSG00000118596:E1.3-I2.1_59999374|ENSG00000118596:E1.3-E3.1	0.352398	0.929947	14.9441	0.15172	0.132042	0.165865
SLC16A7:ENSG00000118596:E7.2-E8.1|ENSG00000118596:E7.2-E16.1	0.403103	-0.836093	0.692405	0.0963898	0.072827	0.111157
TMEM5:ENSG00000118600:E1.6-E2.1|ENSG00000118600:E1.5-E2.1	0.364582	-0.906668	0.619463	0.0687454	0.0522706	0.0773991
TMEM5:ENSG00000118600:E2.1-E4.1|ENSG00000118600:E3.1-E4.1	0.77755	-0.282514	0.842233	0.0214305	0.0135116	0.0276464
TMEM5:ENSG00000118600:E3.1-E4.1|ENSG00000118600:E2.1-E4.1	0.554685	0.590754	1.5318	0.0292056	0.0195884	0.0360427
TMEM5:ENSG00000118600:E4.1-I4.1_64183668|ENSG00000118600:E4.1-E6.1	0.133854	1.49908	4.90884	0.0408736	0.0320017	0.0460614
TMEM5:ENSG00000118600:E4.1-E6.1|ENSG00000118600:I4.1_64183711-E6.1	0.000889203	-3.32342	0.102339	0.00119129	0.000758829	0.00139623
TMEM5:ENSG00000118600:I4.1_64183711-E6.1|ENSG00000118600:E4.1-E6.1	0.0280102	2.19714	9.30853	0.0159463	0.013284	0.0176674
TMEM5:ENSG00000118600:E2.1-E3.1|ENSG00000118600:E2.1-E4.1	0.527379	0.632013	1.55942	0.0209907	0.0134271	0.0268446
TMEM5:ENSG00000118600:E1.5-E2.1|ENSG00000118600:E1.6-E2.1	0.450721	0.754213	1.49015	0.0757519	0.0580941	0.0853268
ZNF430:ENSG00000118620:I3.1-E4.1|ENSG00000118620:E3.1-E4.1	0.679191	-0.413568	0.560296	0.0699082	0.0531782	0.079502
ZNF430:ENSG00000118620:E1.5-E3.1|ENSG00000118620:E1.5-E2.1	0.658849	-0.441503	0.624809	0.0645199	0.0486401	0.0735539
ZNF430:ENSG00000118620:I1.1-E2.1|ENSG00000118620:E1.5-E2.1	0.061542	-1.86958	0.00169887	0.0141759	0.00684405	0.0186302
ZNF430:ENSG00000118620:E3.2-I3.1|ENSG00000118620:E3.1-E4.1	0.95674	0.0542454	1.06302	0.0752712	0.0570657	0.0854445
ZNF430:ENSG00000118620:E1.5-I1.1_21203821|ENSG00000118620:E1.5-E2.1	0.748687	-0.320371	0.791412	0.100033	0.079276	0.110532
ZNF430:ENSG00000118620:E2.1-I2.1|ENSG00000118620:E2.1-E3.1	0.265561	-1.11334	0.0234057	0.0469201	0.0310928	0.0552605
ZNF430:ENSG00000118620:E2.1-E3.1|ENSG00000118620:E1.5-E3.1	0.925083	-0.0940331	0.948933	0.0846774	0.064871	0.0957305
ZNF430:ENSG00000118620:E4.2-E7.1|ENSG00000118620:I5.1_21235158-ENSG00000172687:E7.1_21560142	0.777392	-0.28272	0.876681	0.0808151	0.0620074	0.0912338
ZNF430:ENSG00000118620:E1.5-E2.1|ENSG00000118620:E1.5-E3.1	0.0140599	2.45573	4.17635	0.0079984	0.00668227	0.0091399
ZNF430:ENSG00000118620:E3.1-E4.1|ENSG00000118620:E3.1-E4.2	0.46299	-0.733932	0.621721	0.0609866	0.0456164	0.069192
ZNF430:ENSG00000118620:E3.1-E4.2|ENSG00000118620:E3.1-E4.1	0.512654	-0.654711	0.58443	0.0638649	0.0477493	0.0725296
VAMP8:ENSG00000118640:E3.1-E5.1|ENSG00000118640:E2.2-E5.1	0.651668	0.451446	1.40959	0.0499205	0.0362593	0.0582124
VAMP8:ENSG00000118640:E5.1_85808999-ENSG00000168899:E2.2|ENSG00000118640:E3.1-ENSG00000168899:E2.2	0.276054	-1.08923	0.452643	0.0312455	0.0235387	0.0365472
VAMP8:ENSG00000118640:E2.2-E3.1|ENSG00000118640:E2.2-E5.1	0.607178	0.514106	1.6454	0.0485397	0.0352866	0.0566533
DCLRE1B:ENSG00000118655:E1.2-E3.1|ENSG00000118655:E2.1-E3.1	0.702791	-0.381556	0.743413	0.0494155	0.0361706	0.0577169
DCLRE1B:ENSG00000118655:E1.2-E2.1|ENSG00000118655:E1.2-E3.1	0.760173	-0.305254	0.835143	0.0691291	0.0511909	0.0797672
DCLRE1B:ENSG00000118655:E2.1-E3.1|ENSG00000118655:E1.2-E3.1	0.569074	0.569416	1.37228	0.063084	0.048059	0.0719259
FOXO3:ENSG00000118689:I1.2-E6.1|ENSG00000118689:I1.2-I4.1_108960696	0.885451	0.144063	1.08483	0.0677552	0.0510336	0.0774525
FOXO3:ENSG00000118689:E2.1-E2.1|ENSG00000118689:E1.1-E3.1	0.537314	0.616879	1.60642	0.262746	0.233814	0.274031
FOXO3:ENSG00000118689:E2.1-I2.1|ENSG00000118689:E1.1-E3.1	0.534391	0.621318	1.23407	0.150197	0.128956	0.160732
FOXO3:ENSG00000118689:I6.1_108989702-E7.1|ENSG00000118689:E6.1-E7.1	0.073832	1.78765	3.61941	0.0247849	0.0224034	0.0304752
FOXO3:ENSG00000118689:E6.1-I6.1|ENSG00000118689:E6.1-E7.1	0.739678	-0.33228	0.759584	0.0680368	0.0599124	0.081426
FOXO3:ENSG00000118689:I2.1-E3.1|ENSG00000118689:E1.1-E3.1	0.385335	0.868108	1.42748	0.130513	0.11206	0.139583
FOXO3:ENSG00000118689:I1.2-I4.1_108960696|ENSG00000118689:I1.2-E6.1	0.290209	-1.05766	0.524328	0.0442081	0.0316565	0.0505672
FOXO3:ENSG00000118689:E6.1-E7.1|ENSG00000118689:I6.1-E7.1	0.555274	-0.589875	0.747081	0.0867239	0.0711114	0.100367
FOXO3:ENSG00000118689:I4.1_108960812-E6.1|ENSG00000118689:I1.2-E6.1	0.102647	1.63216	8.79906	0.048141	0.0400159	0.0541591
FOXO3:ENSG00000118689:E1.1-E3.1|ENSG00000118689:E2.1-I2.1	0.338579	-0.956977	0.734573	0.129414	0.113462	0.138316
FOXO3:ENSG00000118689:I1.2-I3.1|ENSG00000118689:I1.2-E6.1	0.893887	0.133388	1.19919	0.0677874	0.0511003	0.0775022
FOXO3:ENSG00000118689:E6.1-I6.1_108989650|ENSG00000118689:E6.1-E7.1	0.0323579	2.13996	4.45354	0.0080535	0.00874354	0.0105754
FOXO3:ENSG00000118689:I6.1-E7.1|ENSG00000118689:E6.1-E7.1	0.897042	-0.129399	0.925716	0.0327648	0.0213294	0.0475244
ARMC2:ENSG00000118690:E1.2-I2.1_109172446|ENSG00000118690:E1.2-E3.1	0.422737	-0.801682	0.360641	0.123478	0.108203	0.134851
ARMC2:ENSG00000118690:E1.2-I2.1_109172847|ENSG00000118690:E1.2-E3.1	0.877893	0.15364	1.16957	0.123352	0.106117	0.136708
ARMC2:ENSG00000118690:E3.1-E4.1|ENSG00000118690:E3.1-E5.1	0.83964	0.202354	1.23866	0.116382	0.0956816	0.128221
ARMC2:ENSG00000118690:E6.2-I7.1_109204858|ENSG00000118690:E6.2-E8.1	0.744495	-0.325906	0.880331	0.0367336	0.0306329	0.0455793
ARMC2:ENSG00000118690:E1.2-E3.1|ENSG00000118690:I2.1_109172958-E3.1	0.424092	0.799343	1.52735	0.0919064	0.0750342	0.101882
ARMC2:ENSG00000118690:E5.1_109190116-E6.1|ENSG00000118690:E5.2-E6.1	0.856042	0.181415	1.20147	0.0479382	0.0386818	0.0584966
ARMC2:ENSG00000118690:I4.1_109181026-E5.1|ENSG00000118690:E4.1-E5.1	0.695444	-0.391479	0.121603	0.0898556	0.0668644	0.101282
ARMC2:ENSG00000118690:I2.1_109172958-E3.1|ENSG00000118690:E1.2-E3.1	0.161542	-1.3999	0.343309	0.104331	0.0890261	0.110852
ARMC2:ENSG00000118690:E4.1-I4.1_109182797|ENSG00000118690:E4.1-E5.1	0.598684	-0.526294	0.669748	0.0705549	0.0530818	0.0806984
ARMC2:ENSG00000118690:E1.2_109169763-E3.1|ENSG00000118690:E1.2-E3.1	0.540057	-0.612727	0.462704	0.104365	0.0829474	0.115594
ARMC2:ENSG00000118690:E4.1-E5.1|ENSG00000118690:E4.1-I4.1_109182797	0.753723	0.313733	1.21955	0.0767165	0.0573597	0.0874501
ARMC2:ENSG00000118690:E6.2-E7.1|ENSG00000118690:E6.2-I7.1_109204858	0.517551	-0.647125	0.503701	0.0280569	0.0184908	0.0365872
ARMC2:ENSG00000118690:E5.2-E6.1|ENSG00000118690:E5.1_109190116-E6.1	0.807746	0.243335	1.21966	0.0475004	0.0382407	0.0579458
ARMC2:ENSG00000118690:E6.2-E8.1|ENSG00000118690:E6.2-I7.1_109204858	0.837859	-0.204632	0.890715	0.0379075	0.0314701	0.0469847
ARMC2:ENSG00000118690:E6.2-E7.1_109201143|ENSG00000118690:E6.2-I7.1_109204858	0.461999	0.735559	1.74765	0.0273812	0.0179171	0.03558
RPN2:ENSG00000118705:E5.1-E6.1|ENSG00000118705:E5.1-E7.1	0.522546	-0.639426	0.405634	0.0463485	0.0331848	0.0540259
RPN2:ENSG00000118705:E5.1-E7.1|ENSG00000118705:E6.1-E7.1	0.189584	1.31181	2.99574	0.0268695	0.0186402	0.0315194
TGIF2:ENSG00000118707:E1.1_35201927-E3.1|ENSG00000118707:I3.1-E3.1	0.00702026	2.69588	6.26572	0.00695493	0.0058819	0.00775624
TGIF2:ENSG00000118707:E1.2-E4.1|ENSG00000118707:I3.1-E3.1	0.291539	-1.05475	0.565885	0.0628586	0.0495098	0.0715959
TGIF2:ENSG00000118707:E3.1-I3.1|ENSG00000118707:E1.2-E4.1	0.409867	-0.824127	0.744739	0.0883411	0.0759106	0.0992345
TGIF2:ENSG00000118707:E2.1-E3.1|ENSG00000118707:E1.2-E4.1	0.112757	-1.58592	0.327993	0.0770655	0.0711046	0.0855259
TGIF2:ENSG00000118707:I1.1_35202764-E3.1|ENSG00000118707:I3.1-E3.1	0.653766	0.448537	1.36996	0.0897012	0.0747248	0.10151
TGIF2:ENSG00000118707:I3.1-E3.1|ENSG00000118707:E1.2-E4.1	0.480152	-0.706058	0.779431	0.0612772	0.0499352	0.0713767
TGIF2:ENSG00000118707:I1.1-E2.1|ENSG00000118707:E1.2-E4.1	0.219017	-1.22915	0.107736	0.0874733	0.066354	0.103433
TGIF2:ENSG00000118707:I1.1-I1.1|ENSG00000118707:E1.2-E4.1	0.252053	-1.14538	0.119476	0.0943155	0.074076	0.110067
PKD2:ENSG00000118762:E9.1-I9.1|ENSG00000118762:E9.1-E10.1	0.223297	1.21781	13.9899	0.100324	0.0989509	0.116238
PKD2:ENSG00000118762:E13.1-I13.1|ENSG00000118762:E13.1-E14.1	0.211094	1.25056	5.17689	0.0293484	0.0214877	0.037424
PKD2:ENSG00000118762:I9.1-E10.1|ENSG00000118762:E9.1-E10.1	0.0602765	1.87877	248.093	0.0402558	0.0604273	0.0530801
PKD2:ENSG00000118762:I8.1-E9.1|ENSG00000118762:E8.2-E9.1	0.782282	0.276347	1.3376	0.0911732	0.0595422	0.109935
PKD2:ENSG00000118762:I6.1-E7.1|ENSG00000118762:E6.1-E7.1	0.345734	-0.942896	0.029098	0.0646156	0.0383785	0.0856223
PKD2:ENSG00000118762:E1.2-E2.1|ENSG00000118762:E1.2-E3.3	0.942353	0.0723129	1.05608	0.198586	0.152299	0.2186
PKD2:ENSG00000118762:E2.1-E3.2|ENSG00000118762:E2.1-E3.3	0.920906	0.099292	1.18301	0.126201	0.0888266	0.145975
PKD2:ENSG00000118762:E2.1-E3.3|ENSG00000118762:E1.2-E3.3	0.954564	0.0569761	1.04797	0.126579	0.0890557	0.146392
PKD2:ENSG00000118762:E1.2-E3.3|ENSG00000118762:E2.1-E3.3	0.658538	-0.441932	0.594045	0.169378	0.138197	0.182366
PKD2:ENSG00000118762:I5.1-E6.1|ENSG00000118762:E5.3-E6.1	0.152261	-1.43159	0.330788	0.0841434	0.0601229	0.0954629
PKD2:ENSG00000118762:E8.2-E10.1|ENSG00000118762:E9.1-E10.1	0.741712	-0.329587	0.807499	0.123126	0.0967164	0.136118
PKD2:ENSG00000118762:E8.2-I8.1|ENSG00000118762:E8.2-E9.1	0.571776	0.565438	2.30391	0.0700434	0.0451878	0.0868245
PKD2:ENSG00000118762:E6.1-I6.1|ENSG00000118762:E6.1-E7.1	0.576203	-0.558939	0.186469	0.0853607	0.0517382	0.110528
PKD2:ENSG00000118762:E6.1-E7.1|ENSG00000118762:E5.3-E7.1	0.422508	-0.802078	0.608975	0.075977	0.0459039	0.0979314
PKD2:ENSG00000118762:E8.2-E9.1|ENSG00000118762:E8.2-E10.1	0.498813	0.676358	1.39771	0.0680491	0.0421584	0.0836988
PKD2:ENSG00000118762:E9.1-E10.1|ENSG00000118762:E8.2-E10.1	0.870502	-0.163021	0.921224	0.199939	0.160743	0.217274
PKD2:ENSG00000118762:E13.1-E14.1|ENSG00000118762:E13.1-I13.1	0.494226	-0.683602	0.573125	0.0488677	0.0326554	0.0607235
PKD2:ENSG00000118762:E5.3-E7.1|ENSG00000118762:E6.1-E7.1	0.506517	0.66427	1.6043	0.0959203	0.0724666	0.108654
PKD2:ENSG00000118762:I13.1-E14.1|ENSG00000118762:E13.1-E14.1	0.994436	-0.00697356	0.991012	0.060437	0.0393736	0.0744519
PKD2:ENSG00000118762:E5.3-E6.1|ENSG00000118762:E5.3-E7.1	0.173061	1.36243	2.22909	0.0937265	0.0698039	0.106536
CCNI:ENSG00000118816:E14.2-I2.1_78634906|ENSG00000118816:I2.1-I15.2	0.349003	0.936525	77.8236	0.296922	0.293117	0.315515
CCNI:ENSG00000118816:E2.4-I2.1_78714470|ENSG00000118816:E2.5-I2.1	0.339284	-0.955581	0.217156	0.067466	0.0395078	0.0868945
CCNI:ENSG00000118816:I2.1-I15.2|ENSG00000118816:I2.1_78643199-I15.2	0.974175	0.0323723	1.03396	0.464239	0.429052	0.481012
CCNI:ENSG00000118816:E2.4-I2.1_78739488|ENSG00000118816:E2.5-I2.1	0.931677	0.0857354	1.08667	0.108005	0.0831331	0.129354
CCNI:ENSG00000118816:E2.5-I2.1|ENSG00000118816:E2.4-I2.1_78739488	0.955752	-0.0554848	0.977137	0.109927	0.0892457	0.131046
CCNI:ENSG00000118816:I2.1_78698846-E4.1|ENSG00000118816:I2.1_78732055-E4.1	0.868999	-0.164931	0.896942	0.215139	0.181323	0.237689
CCNI:ENSG00000118816:I2.1_78732055-E4.1|ENSG00000118816:I2.1_78698846-E4.1	0.995252	0.00595126	1.0035	0.0859975	0.0664964	0.102372
CCNI:ENSG00000118816:I2.1_78643199-I15.2|ENSG00000118816:I2.1-I15.2	0.461083	-0.737064	0.227821	0.38556	0.350134	0.401845
CCNI:ENSG00000118816:I2.1-E4.1|ENSG00000118816:I2.1_78732055-E4.1	0.123527	1.54013	4.55811	0.0877352	0.076801	0.0988964
MFSD1:ENSG00000118855:I12.1_158531856-E13.2|ENSG00000118855:I12.1_158531856-I12.1_158536450	0.61534	0.502465	1.24417	0.0450643	0.0320978	0.0528943
MFSD1:ENSG00000118855:E15.1-E17.3|ENSG00000118855:E16.1-E17.3	0.185936	-1.3227	0.507578	0.0268001	0.0180275	0.0316223
MFSD1:ENSG00000118855:E18.2-I18.1|ENSG00000118855:E18.1-E20.1	0.114301	1.57915	7.5365	0.0187633	0.0146914	0.0220759
MFSD1:ENSG00000118855:E16.1-E17.3|ENSG00000118855:E15.1-E17.3	0.254467	1.13957	1.56703	0.0321566	0.022602	0.0376359
MFSD1:ENSG00000118855:E6.10-E8.2|ENSG00000118855:E6.10-E8.3	0.0426422	2.0272	17.9907	0.0107402	0.00589166	0.0123853
MFSD1:ENSG00000118855:E20.1-E21.1|ENSG00000118855:E18.1-E21.1	0.772672	-0.288881	0.735293	0.0525991	0.0382207	0.0612593
MFSD1:ENSG00000118855:E18.1-E20.1|ENSG00000118855:E19.1-I19.1	0.151319	-1.43489	0.442832	0.0231453	0.0168464	0.0269794
MFSD1:ENSG00000118855:E13.3-E14.1|ENSG00000118855:E13.3-E15.1	0.0184986	-2.35548	0.00150623	0.00567584	0.00452311	0.00677312
MFSD1:ENSG00000118855:E6.10-E6.9|ENSG00000118855:E6.10-E8.2	0.0108167	-2.54857	2.85673e-05	0.00325163	0.00109779	0.00363624
MFSD1:ENSG00000118855:E8.3-E9.2|ENSG00000118855:E8.3-E10.1	0.720736	0.357475	1.32991	0.0517173	0.0374778	0.0602245
MFSD1:ENSG00000118855:I6.1-E7.1|ENSG00000118855:E6.10-E8.2	0.0121072	-2.509	6.58255e-05	0.00360596	0.00154712	0.00404858
MFSD1:ENSG00000118855:I12.1_158536488-E13.2|ENSG00000118855:I12.1_158531856-E13.2	0.257809	1.13158	2.21772	0.0433056	0.0312675	0.0495022
MFSD1:ENSG00000118855:E15.1-E16.1|ENSG00000118855:E15.1-E17.3	0.267588	1.10863	1.55468	0.0332555	0.0233479	0.0388951
RAB3GAP2:ENSG00000118873:E30.1-E31.2|ENSG00000118873:E30.1-E31.1	0.651526	0.451643	1.40122	0.0404826	0.0276245	0.0496571
RAB3GAP2:ENSG00000118873:E30.1-E31.1|ENSG00000118873:E30.1-E31.2	0.648782	-0.455454	0.763287	0.0402406	0.0275453	0.0493193
RAB3GAP2:ENSG00000118873:E17.1-E18.1|ENSG00000118873:E17.1-E20.1	0.199845	-1.28199	0.42472	0.0575183	0.0453973	0.0658832
RAB3GAP2:ENSG00000118873:E10.1-I10.1|ENSG00000118873:E10.1-E11.2	0.969883	0.0377544	1.01846	0.115485	0.0894166	0.129671
RAB3GAP2:ENSG00000118873:E14.1-E15.1|ENSG00000118873:E13.1-E15.1	0.82283	-0.223907	0.912075	0.0456978	0.0338499	0.0548263
RAB3GAP2:ENSG00000118873:E13.1-E15.1|ENSG00000118873:E13.1-E14.1	0.994513	0.0068768	1.00319	0.126707	0.101356	0.139185
RAB3GAP2:ENSG00000118873:E11.2-E12.1|ENSG00000118873:I11.1_220379876-E12.1	0.811382	0.238643	1.22401	0.056729	0.0413442	0.066816
RAB3GAP2:ENSG00000118873:E24.2-E25.2|ENSG00000118873:I24.1-E25.1	0.751805	-0.31626	0.711951	0.22675	0.193936	0.240526
RAB3GAP2:ENSG00000118873:E15.1-E16.1|ENSG00000118873:I15.1-E16.1	0.546057	-0.603679	0.399448	0.0935407	0.0800919	0.103952
RAB3GAP2:ENSG00000118873:I18.1-E19.1|ENSG00000118873:E18.1-E19.1	0.495483	0.681614	1.93602	0.0981471	0.0687317	0.11641
RAB3GAP2:ENSG00000118873:E4.1-E6.1|ENSG00000118873:I4.1_220400360-E6.1	0.407028	0.829136	2.55195	0.145881	0.117238	0.157321
RAB3GAP2:ENSG00000118873:I19.1-E20.1|ENSG00000118873:E19.2-E20.1	0.613693	-0.504809	0.760262	0.123052	0.0956528	0.137959
RAB3GAP2:ENSG00000118873:E20.1-E21.1|ENSG00000118873:I20.1-E21.1	0.0268943	-2.21305	2.15838e-06	0.00434492	0.0266553	0.0147797
RAB3GAP2:ENSG00000118873:E18.1-E20.1|ENSG00000118873:E19.2-E20.1	0.585347	-0.545592	0.653305	0.046589	0.0305873	0.0567994
RAB3GAP2:ENSG00000118873:E31.2-E32.1|ENSG00000118873:E30.1-E32.1	0.603783	-0.518967	0.394408	0.0251612	0.017364	0.031723
RAB3GAP2:ENSG00000118873:E9.1-E10.1|ENSG00000118873:E9.1-E11.2	0.353397	0.92802	2.05108	0.0830998	0.06076	0.0941578
RAB3GAP2:ENSG00000118873:E10.1-E11.2|ENSG00000118873:I10.1-E11.1	0.739385	0.332668	1.1406	0.110638	0.0856275	0.124265
RAB3GAP2:ENSG00000118873:E18.1-E19.1|ENSG00000118873:E18.1-E20.1	0.457438	-0.743071	0.755692	0.0969054	0.0658482	0.114051
RAB3GAP2:ENSG00000118873:I34.1-E35.1|ENSG00000118873:E34.1-E35.1	0.323173	0.987958	2.38727	0.0475568	0.0349165	0.0557504
RAB3GAP2:ENSG00000118873:I10.1-E11.1|ENSG00000118873:E10.1-E11.2	0.666446	0.43103	1.21746	0.107026	0.0829928	0.12035
RAB3GAP2:ENSG00000118873:I17.1-E18.1|ENSG00000118873:E17.1-E18.1	0.792271	0.263363	5.17876	0.109482	0.0823134	0.124147
RAB3GAP2:ENSG00000118873:E37.2_220326602-E38.1|ENSG00000118873:E37.2-E38.1	0.684399	-0.406468	0.44905	0.0793621	0.0613873	0.0894728
RAB3GAP2:ENSG00000118873:E15.1-I15.1|ENSG00000118873:E15.1-E16.1	0.693395	0.394252	4.41262	0.10086	0.0862981	0.112424
RAB3GAP2:ENSG00000118873:E12.1-E13.1|ENSG00000118873:E12.1-E13.1_220375710	0.0964211	1.66246	23.094	0.0399519	0.0272026	0.0451133
RAB3GAP2:ENSG00000118873:E28.1-E29.1|ENSG00000118873:E27.1-E29.1	0.999473	-0.000660956	0.999649	0.11461	0.0899742	0.128864
RAB3GAP2:ENSG00000118873:E36.3-E37.2|ENSG00000118873:E36.3-E38.1	0.713742	-0.366836	0.338211	0.022881	0.0147453	0.0291645
RAB3GAP2:ENSG00000118873:E18.1-I18.1|ENSG00000118873:E18.1-E19.1	0.924171	0.0951809	1.10798	0.119919	0.0819981	0.140839
RAB3GAP2:ENSG00000118873:E29.1-E30.1|ENSG00000118873:E29.1-I29.1	0.351099	-0.93246	0.0126019	0.0524804	0.0417372	0.0636573
RAB3GAP2:ENSG00000118873:E37.2-E38.1|ENSG00000118873:E37.2_220326602-E38.1	0.915227	0.106448	1.17258	0.0842776	0.0655018	0.0949835
RAB3GAP2:ENSG00000118873:E11.2-I11.1_220380019|ENSG00000118873:E11.2-E12.1	0.739811	0.332104	1.78094	0.0652784	0.0479612	0.0759845
RAB3GAP2:ENSG00000118873:E34.1-E35.1|ENSG00000118873:I34.1-E35.1	0.514641	-0.651629	0.671751	0.0599398	0.0434562	0.0699815
RAB3GAP2:ENSG00000118873:E35.1-I35.1|ENSG00000118873:E35.1-E36.3	0.451426	0.75304	2.15137	0.0990509	0.0786633	0.109526
RAB3GAP2:ENSG00000118873:I1.1-E2.1|ENSG00000118873:E1.6-E4.1	0.934878	0.0817089	1.10696	0.105431	0.0761885	0.120917
RAB3GAP2:ENSG00000118873:E24.2-I24.1|ENSG00000118873:E24.2-E25.2	0.174637	1.35745	14.5134	0.142572	0.121341	0.158613
RAB3GAP2:ENSG00000118873:E35.1-E36.3|ENSG00000118873:I35.1-E36.1	0.160204	-1.40439	0.410197	0.0471394	0.0379387	0.0531805
RAB3GAP2:ENSG00000118873:E19.2-E20.1|ENSG00000118873:I19.1-E20.1	0.85184	0.186771	1.06762	0.134078	0.10456	0.150107
RAB3GAP2:ENSG00000118873:E33.1-E34.1|ENSG00000118873:E33.1-E35.1	0.752249	-0.315676	0.687506	0.0363433	0.0248732	0.0448009
RAB3GAP2:ENSG00000118873:I15.1-E16.1|ENSG00000118873:E15.1-E16.1	0.521368	0.641239	3.97014	0.0886458	0.0790146	0.100042
RAB3GAP2:ENSG00000118873:E38.1-E38.4|ENSG00000118873:E37.2-E38.4	0.949304	0.0635813	1.20177	0.0394275	0.0257025	0.0483941
RAB3GAP2:ENSG00000118873:E7.1-E9.1|ENSG00000118873:I7.1_220385235-E9.1	0.908227	0.115275	1.15993	0.129299	0.0949509	0.145946
RAB3GAP2:ENSG00000118873:E1.6-E4.1|ENSG00000118873:E1.6-I1.1	0.790463	0.26571	1.13812	0.114342	0.0866971	0.128034
RAB3GAP2:ENSG00000118873:E17.1-I17.1|ENSG00000118873:E17.1-E18.1	0.931346	0.0861513	1.32101	0.112145	0.0842822	0.127103
RAB3GAP2:ENSG00000118873:E34.1-I34.1|ENSG00000118873:E34.1-E35.1	0.698833	0.386896	1.58991	0.0670352	0.0486226	0.0781842
RAB3GAP2:ENSG00000118873:E19.2-I19.1|ENSG00000118873:E19.2-E20.1	0.947368	0.0660118	1.03949	0.135541	0.105831	0.151766
RAB3GAP2:ENSG00000118873:E27.1-E29.1|ENSG00000118873:E28.1-E29.1	0.90652	0.117429	1.07315	0.0689802	0.0519413	0.080112
RAB3GAP2:ENSG00000118873:I24.1-E25.1|ENSG00000118873:E24.2-E25.2	0.121696	1.54769	17.9077	0.119099	0.104697	0.135263
RAB3GAP2:ENSG00000118873:I9.1-E10.1|ENSG00000118873:E9.1-E10.1	0.914274	-0.107649	0.781485	0.116991	0.0889894	0.131977
RAB3GAP2:ENSG00000118873:I20.1-E21.1|ENSG00000118873:E20.1-E21.1	NA	NA	NA	0.0603492	0.0434927	0.0695705
RAB3GAP2:ENSG00000118873:E13.1-E14.1|ENSG00000118873:E13.1-E15.1	0.556317	0.588321	1.27729	0.176078	0.151117	0.187668
RAB3GAP2:ENSG00000118873:E9.1-I9.1|ENSG00000118873:E9.1-E10.1	0.675139	-0.419105	0.33865	0.109091	0.0828436	0.123309
RAB3GAP2:ENSG00000118873:I35.1-E36.1|ENSG00000118873:E35.1-E36.3	0.10273	1.63176	4.66182	0.0352664	0.0299453	0.0397319
RAB3GAP2:ENSG00000118873:E1.6-I1.1|ENSG00000118873:E1.6-E4.1	0.994274	-0.00717625	0.991993	0.140657	0.109208	0.155386
RAB3GAP2:ENSG00000118873:I30.1-E31.1|ENSG00000118873:E30.1-E31.1	0.389072	0.861302	3.11547	0.0385012	0.0272812	0.0465103
RAB3GAP2:ENSG00000118873:E30.1-I30.1|ENSG00000118873:E30.1-E31.1	0.445636	0.76271	2.76212	0.0348685	0.0237911	0.0427271
RAB3GAP2:ENSG00000118873:E27.1-E28.1|ENSG00000118873:E27.1-E29.1	0.453048	-0.750344	0.699688	0.19356	0.163197	0.207142
RAB3GAP2:ENSG00000118873:E21.1-E22.1|ENSG00000118873:E21.1-E23.1	0.124805	-1.53491	0.0161652	0.0707009	0.0800255	0.0793149
FAM86A:ENSG00000118894:E4.2-E5.1|ENSG00000118894:E3.1-E5.1	0.486754	0.695482	1.79848	0.111601	0.0792952	0.134879
FAM86A:ENSG00000118894:E2.1-E3.1|ENSG00000118894:E2.1-E4.2	0.227556	-1.20668	0.261361	0.0297108	0.0147391	0.0447145
FAM86A:ENSG00000118894:E3.1-E4.2|ENSG00000118894:E3.1-E5.1	0.717618	-0.361644	0.78006	0.240457	0.17819	0.273431
FAM86A:ENSG00000118894:E3.1-E5.1|ENSG00000118894:E4.2-E5.1	0.0752129	-1.77916	0.139861	0.0718487	0.0494837	0.0751319
FAM86A:ENSG00000118894:E5.4-E6.2|ENSG00000118894:E5.1-E6.2	0.558097	0.585671	2.54706	0.0280477	0.0142233	0.0452466
FAM86A:ENSG00000118894:E5.1-E5.3|ENSG00000118894:E5.1-E6.2	0.468572	0.724804	2.40962	0.103973	0.0476749	0.159127
UBN1:ENSG00000118900:E4.2-E5.1|ENSG00000118900:I1.1_4591941-I4.1_4906927	0.0822575	-1.73774	0.292907	0.0189755	0.0155841	0.0218439
UBN1:ENSG00000118900:E18.3-I18.1|ENSG00000118900:E18.3-E19.1	0.183308	1.33064	2.64232	0.0434407	0.0332155	0.049135
UBN1:ENSG00000118900:E5.1-E6.1|ENSG00000118900:E5.1-E7.2	0.315657	1.00342	1.75616	0.0425252	0.0316832	0.0490133
UBN1:ENSG00000118900:E7.3-E8.1|ENSG00000118900:E6.2-E9.1	0.77266	0.288897	1.46801	0.0446061	0.0317329	0.052733
UBN1:ENSG00000118900:I4.1-E5.1|ENSG00000118900:E4.2-E5.1	0.351326	0.932021	4.65537	0.0463712	0.037529	0.0532413
UBN1:ENSG00000118900:I3.1-E4.1|ENSG00000118900:E3.3-E4.2	0.0942663	1.67331	17.1727	0.0209928	0.0168313	0.0247607
UBN1:ENSG00000118900:E18.3-E19.1|ENSG00000118900:E18.3-I18.1	0.776167	-0.284318	0.860468	0.0834104	0.0645902	0.0934017
UBN1:ENSG00000118900:E16.1-E17.1|ENSG00000118900:E16.1-I16.1	0.638977	0.46913	1.96941	0.0482998	0.0345897	0.0565806
UBN1:ENSG00000118900:E6.2-E7.2|ENSG00000118900:I6.1-E7.1	0.239313	1.17671	1.73286	0.0366205	0.027093	0.0424603
UBN1:ENSG00000118900:E15.1-E16.1|ENSG00000118900:E15.1-I15.1	0.823673	-0.222823	0.77139	0.0570318	0.0412811	0.0661938
UBN1:ENSG00000118900:E14.1-E15.1|ENSG00000118900:E13.2-E15.1	0.27684	1.08745	1.6088	0.0448113	0.0346039	0.0512067
UBN1:ENSG00000118900:E10.1-E11.1|ENSG00000118900:E9.3-E11.1	0.686305	0.403875	1.1989	0.0620752	0.0472282	0.0709266
UBN1:ENSG00000118900:E13.2-E14.1|ENSG00000118900:E13.2-E15.1	0.403346	0.835661	1.42898	0.0629576	0.0488237	0.0710213
UBN1:ENSG00000118900:E15.1-I15.1|ENSG00000118900:E15.1-E16.1	0.622037	0.492965	2.68778	0.0529105	0.0382398	0.0613947
UBN1:ENSG00000118900:E18.1-I1.1|ENSG00000118900:I1.1_4591941-I2.1_4855510	0.0773751	1.76612	2.32626	0.00971124	0.00666852	0.0130606
UBN1:ENSG00000118900:E17.3-E18.1|ENSG00000118900:E17.3-E19.1	0.459069	0.74038	1.62049	0.0488109	0.035726	0.0563706
UBN1:ENSG00000118900:I6.1-E7.1|ENSG00000118900:E6.2-E7.2	0.346151	-0.942081	0.374632	0.0454616	0.0331532	0.0524776
UBN1:ENSG00000118900:E19.1-I19.1_4927940|ENSG00000118900:E19.1-E20.1	0.0974032	-1.65758	0.0525145	0.0391039	0.018657	0.0407266
UBN1:ENSG00000118900:E3.3-E4.2|ENSG00000118900:I1.1_4591941-I4.1_4906927	0.0507955	-1.9532	0.256469	0.0137428	0.0101047	0.0159785
UBN1:ENSG00000118900:E17.3-I17.1|ENSG00000118900:E17.3-E18.1	0.983363	0.0208534	1.03766	0.061057	0.0451439	0.0704218
UBN1:ENSG00000118900:I18.1-E19.1|ENSG00000118900:E18.3-E19.1	0.154139	1.42506	2.54938	0.0370972	0.029801	0.0419393
UBN1:ENSG00000118900:E19.2-I19.1|ENSG00000118900:E19.1-E20.1	0.447341	0.759856	1.9713	0.0805363	0.065235	0.0892858
UBN1:ENSG00000118900:E12.2-E13.1|ENSG00000118900:E12.2-E15.1	0.629162	0.482907	1.33202	0.0621105	0.0468307	0.0710829
UBN1:ENSG00000118900:E12.2-I12.1|ENSG00000118900:E12.2-E13.1	0.670477	-0.425494	0.396654	0.0635435	0.0477659	0.0726939
UBN1:ENSG00000118900:E10.1-I10.1|ENSG00000118900:E10.1-E11.1	0.304808	-1.02618	0.105061	0.0426435	0.0314292	0.0488009
UBN1:ENSG00000118900:E6.2-I6.1|ENSG00000118900:E6.2-E7.2	0.594683	-0.532063	0.560324	0.0579976	0.0429893	0.0668498
UBN1:ENSG00000118900:E3.5-E4.2|ENSG00000118900:E3.3-E4.2	0.646075	0.459222	1.81927	0.0597829	0.0442699	0.068692
UBN1:ENSG00000118900:E12.2-E15.1|ENSG00000118900:E12.2-E13.1	0.546979	-0.602293	0.53078	0.0468807	0.0338264	0.0546706
UBN1:ENSG00000118900:E4.2-I4.1|ENSG00000118900:E4.2-E5.1	0.340594	0.952993	4.74361	0.0458086	0.0363632	0.0526191
UBN1:ENSG00000118900:I1.1-E13.1|ENSG00000118900:I1.1_4591941-I2.1_4855510	0.0286854	2.18778	3.22387	0.0174938	0.0109904	0.0221812
UBN1:ENSG00000118900:E6.2-I1.1_4708184|ENSG00000118900:I1.1_4591941-I2.1_4855510	0.00765022	2.66713	5.01413	0.00336248	0.00221522	0.00434292
UBN1:ENSG00000118900:I13.1-E14.1|ENSG00000118900:E13.2-E15.1	0.127466	-1.52417	0.10716	0.0315488	0.0225018	0.0360938
UBN1:ENSG00000118900:E3.5-I3.1|ENSG00000118900:E3.3-E4.2	0.36126	0.912967	3.83078	0.0462624	0.0347609	0.0532204
UBN1:ENSG00000118900:E9.3-E11.1|ENSG00000118900:E10.1-E11.1	0.862893	-0.172693	0.865316	0.0524913	0.0387191	0.0611705
UBN1:ENSG00000118900:E17.2-I1.1|ENSG00000118900:I1.1_4591941-I2.1_4855510	0.203694	1.2711	1.71919	0.0430295	0.0328668	0.0515175
UBN1:ENSG00000118900:E12.2-I1.1|ENSG00000118900:I1.1_4591941-I2.1_4855510	0.0416501	2.037	2.96172	0.0263133	0.0188315	0.0335161
UBN1:ENSG00000118900:I17.1-E18.1|ENSG00000118900:E17.3-E18.1	0.704432	-0.379345	0.516947	0.0574584	0.0424745	0.0663383
UBN1:ENSG00000118900:I2.1-E3.1|ENSG00000118900:I1.1_4591941-I4.1_4906927	0.329954	0.974206	2.23376	0.0124461	0.00541629	0.0204354
UBN1:ENSG00000118900:I19.1-E20.1|ENSG00000118900:E19.1-E20.1	0.740988	0.330545	1.36681	0.0977053	0.0773179	0.108005
UBN1:ENSG00000118900:I2.1-I2.2|ENSG00000118900:I1.1_4591941-I2.1_4855510	0.0780548	1.76209	2.43298	0.0425084	0.0251831	0.0517993
UBN1:ENSG00000118900:E18.3-E20.1|ENSG00000118900:E18.3-E19.1	0.428044	-0.792542	0.13497	0.0586728	0.0419163	0.0662535
UBN1:ENSG00000118900:I12.1-E13.1|ENSG00000118900:E12.2-E13.1	0.501105	-0.672751	0.201189	0.0562085	0.0422566	0.0645588
UBN1:ENSG00000118900:E11.1-E12.1|ENSG00000118900:E11.1-I11.1	0.192401	1.30351	10.2173	0.0374905	0.0256988	0.0432792
UBN1:ENSG00000118900:E19.1-E20.1|ENSG00000118900:E18.3-E20.1	0.517958	0.646496	1.40412	0.0790231	0.0619654	0.0880343
UBN1:ENSG00000118900:E9.2-E9.3_4911060|ENSG00000118900:E9.2-E11.1	0.513526	0.653357	1.72427	0.0188247	0.0109087	0.0289795
UBN1:ENSG00000118900:E13.2-E15.1|ENSG00000118900:E13.2-E14.1	0.850803	-0.188094	0.87782	0.0642095	0.0478003	0.0735448
UBN1:ENSG00000118900:I9.1-E10.1|ENSG00000118900:E9.3-E10.1	0.79954	-0.253942	0.638036	0.035831	0.0249141	0.0432987
UBN1:ENSG00000118900:E5.1-I5.1|ENSG00000118900:E5.1-E6.1	0.98241	0.0220478	1.0251	0.0651554	0.0484992	0.0746136
UBN1:ENSG00000118900:I5.1-E6.1|ENSG00000118900:E5.1-E6.1	0.847329	0.192527	1.3057	0.0641295	0.0477789	0.0734604
UBN1:ENSG00000118900:E8.1-E9.1|ENSG00000118900:E6.2-E9.1	0.480734	0.705123	1.96468	0.0445619	0.0320083	0.051892
UBN1:ENSG00000118900:E13.2-I13.1|ENSG00000118900:E13.2-E15.1	0.227005	-1.20811	0.220091	0.0457444	0.0338409	0.0519352
UBN1:ENSG00000118900:I10.1-E11.1|ENSG00000118900:E10.1-E11.1	0.59457	-0.532225	0.344627	0.0587446	0.0447374	0.0672075
UBN1:ENSG00000118900:I1.1-E16.1|ENSG00000118900:I1.1_4591941-I2.1_4855510	0.0362506	2.0941	2.59207	0.0549166	0.0389593	0.0606604
UBN1:ENSG00000118900:E9.3-E10.1|ENSG00000118900:E9.3-E11.1	0.555881	0.58897	1.30501	0.031856	0.022105	0.0385345
UBN1:ENSG00000118900:E14.1-I14.1|ENSG00000118900:E13.2-E15.1	0.247058	-1.15752	0.0895297	0.0419753	0.030357	0.0482086
KLF12:ENSG00000118922:E4.1-E5.1|ENSG00000118922:E4.1-I4.1_74457638	0.421819	0.803269	1.63845	0.0277296	0.00834949	0.0593806
KLF12:ENSG00000118922:E4.1-I4.1_74457638|ENSG00000118922:E4.1-E5.1	0.576404	0.558645	1.82933	0.0530742	0.0185799	0.0989961
UCHL3:ENSG00000118939:E9.1-I9.1_76170076|ENSG00000118939:E9.1-E10.1	0.327569	-0.979023	0.310353	0.0364698	0.0258346	0.0427177
UCHL3:ENSG00000118939:I9.1_76170146-E10.1|ENSG00000118939:E9.1-E10.1	0.135485	1.49282	6.75379	0.0220773	0.0164165	0.0257523
UCHL3:ENSG00000118939:I7.1_76161928-E7.1|ENSG00000118939:E8.1-E9.1	0.607169	-0.514118	0.526269	0.252141	0.225085	0.276577
UCHL3:ENSG00000118939:E9.1-E10.1|ENSG00000118939:E9.1-I9.1_76170076	0.624543	0.489422	1.43654	0.0493165	0.0357345	0.0574767
HS1BP3:ENSG00000118960:E2.1-E3.1|ENSG00000118960:E2.1-E4.1	0.905112	0.119206	1.09266	0.068155	0.0505095	0.0783878
HS1BP3:ENSG00000118960:I5.1-I6.2|ENSG00000118960:E5.3-I6.2	0.197606	1.2884	4.83335	0.0352959	0.0273797	0.0413003
HS1BP3:ENSG00000118960:E6.1-E8.1|ENSG00000118960:E6.1-E7.1	0.549373	-0.5987	0.770934	0.0483619	0.0350992	0.0566367
HS1BP3:ENSG00000118960:E3.1-E4.1|ENSG00000118960:E2.1-E4.1	0.33397	0.966148	1.97852	0.050404	0.0380474	0.0577937
HS1BP3:ENSG00000118960:E6.1-E7.1|ENSG00000118960:E6.1-E8.1	0.679039	-0.413775	0.8334	0.0522836	0.0379323	0.0611785
HS1BP3:ENSG00000118960:E4.2-E5.1|ENSG00000118960:E1.4-E5.1	0.761647	-0.303318	0.627765	0.0475784	0.0343771	0.0561067
HS1BP3:ENSG00000118960:E1.4-E2.1|ENSG00000118960:E1.4-E4.1	0.38657	0.865854	3.31742	0.0444664	0.0321468	0.0516043
HS1BP3:ENSG00000118960:E5.3-I6.2|ENSG00000118960:I5.1-I6.2	0.250172	-1.14993	0.242373	0.0402341	0.0306598	0.0467429
HS1BP3:ENSG00000118960:E2.1-E4.1|ENSG00000118960:E3.1-E4.1	0.567711	-0.571426	0.430246	0.0670175	0.05093	0.0764046
C2orf43:ENSG00000118961:E5.2-E6.1|ENSG00000118961:E5.2-E7.1	0.313144	-1.00865	0.380345	0.239349	0.195666	0.258126
C2orf43:ENSG00000118961:E8.2_20886598-E9.2|ENSG00000118961:I8.1-E9.1	0.88143	-0.149156	0.880099	0.157817	0.113627	0.188066
C2orf43:ENSG00000118961:E5.2-E7.1|ENSG00000118961:E5.2-E6.1	0.702708	0.381668	1.58969	0.140824	0.114141	0.157955
C2orf43:ENSG00000118961:I7.1-I8.2|ENSG00000118961:E7.2-I8.2	0.60935	-0.511001	0.7002	0.042204	0.0178935	0.0692046
C2orf43:ENSG00000118961:E7.2-I8.2|ENSG00000118961:I7.1-I8.2	0.435702	0.779472	1.69896	0.0366237	0.0153099	0.0602319
C2orf43:ENSG00000118961:E6.3-E7.1|ENSG00000118961:E5.2-E7.1	0.384847	-0.868999	0.569743	0.0808378	0.0566771	0.100561
C2orf43:ENSG00000118961:E2.1-E3.1|ENSG00000118961:E1.7-E3.1	0.19049	1.30913	2.48204	0.0733228	0.0629094	0.0865095
C2orf43:ENSG00000118961:E1.7-E3.1|ENSG00000118961:E1.7-E2.1	0.670971	0.424816	1.50035	0.242017	0.218123	0.254401
C2orf43:ENSG00000118961:E1.7-E2.1|ENSG00000118961:E1.7-E3.1	0.870397	0.163155	1.12533	0.148437	0.11543	0.169697
WDR35:ENSG00000118965:E12.1-E13.1|ENSG00000118965:E10.1-E13.1	0.946539	0.0670536	1.03802	0.118427	0.103215	0.144685
WDR35:ENSG00000118965:E24.2-E25.1|ENSG00000118965:E24.1-E25.1	0.422433	-0.802207	0.522988	0.252532	0.20251	0.271629
WDR35:ENSG00000118965:E2.1-I2.1_20188637|ENSG00000118965:E2.1-E3.1	0.840831	-0.20083	0.831933	0.189645	0.158711	0.209245
WDR35:ENSG00000118965:E3.1-E4.1|ENSG00000118965:E3.1-I3.1_20181597	0.0951863	-1.66865	0.17313	0.0650901	0.054884	0.0774766
WDR35:ENSG00000118965:E22.1-E23.1|ENSG00000118965:E22.2-E23.1	0.540867	0.611502	2.15157	0.119856	0.178021	0.14807
WDR35:ENSG00000118965:I17.1_20145371-E18.1|ENSG00000118965:E17.1-E18.1	0.228739	1.20361	3.72272	0.371211	0.380335	0.384677
WDR35:ENSG00000118965:E10.1-I10.1|ENSG00000118965:E10.1-E12.1	0.310973	1.01318	4.22711	0.405058	0.385447	0.42194
WDR35:ENSG00000118965:E17.1-E18.1|ENSG00000118965:I17.1_20145371-E18.1	0.0256758	-2.23108	0.170193	0.0727525	0.0988285	0.0757045
WDR35:ENSG00000118965:I18.1_20141373-E19.1|ENSG00000118965:E18.1-E19.1	0.657196	0.443788	1.86761	0.319315	0.267696	0.341982
WDR35:ENSG00000118965:E2.1-I2.1|ENSG00000118965:E2.1-E3.1	0.610481	0.509387	5.21575	0.169703	0.148049	0.189894
WDR35:ENSG00000118965:I27.1-E28.1|ENSG00000118965:E27.1-E28.1	0.122369	1.54491	24.1933	0.10886	0.123255	0.127973
WDR35:ENSG00000118965:E27.1-E28.1|ENSG00000118965:I27.1-E28.1	0.17283	-1.36317	0.178823	0.145067	0.143153	0.16338
WDR35:ENSG00000118965:E10.1-E13.1|ENSG00000118965:E12.1-E13.1	0.613485	-0.505105	0.6922	0.10502	0.0690153	0.124207
WDR35:ENSG00000118965:E18.1-E19.1|ENSG00000118965:I18.1_20141373-E19.1	0.914063	-0.107915	0.882173	0.244386	0.193619	0.270438
WDR35:ENSG00000118965:E2.1-E3.1|ENSG00000118965:E2.1-I2.1_20188637	0.288085	-1.06233	0.519667	0.104965	0.0836218	0.119084
WDR35:ENSG00000118965:E27.1-I27.1|ENSG00000118965:E27.1-E28.1	0.0852958	1.72075	137.987	0.0824346	0.101006	0.0998927
WDR35:ENSG00000118965:I5.1_20177686-E6.1|ENSG00000118965:E5.1-E6.1	0.359073	-0.917132	0.352979	0.216799	0.163787	0.241409
WDR35:ENSG00000118965:E24.1-E25.1|ENSG00000118965:E24.2-E25.1	0.312677	1.00962	2.52348	0.221898	0.175678	0.239067
WDR35:ENSG00000118965:E16.1-E17.1|ENSG00000118965:E16.1-I16.1_20145865	0.468131	-0.725523	0.719792	0.44148	0.390069	0.457466
WDR35:ENSG00000118965:E10.1-E12.1|ENSG00000118965:E10.1-E13.1	0.693027	0.394751	1.25995	0.516124	0.479611	0.529646
WDR35:ENSG00000118965:E16.1-I16.1|ENSG00000118965:E16.1-E17.1	0.613721	-0.504768	0.694765	0.531245	0.480181	0.54652
WDR35:ENSG00000118965:E5.1-E6.1|ENSG00000118965:I5.1_20177686-E6.1	0.657464	0.443417	1.44065	0.293862	0.232695	0.322439
WDR35:ENSG00000118965:I2.1_20184796-E3.1|ENSG00000118965:E2.1-E3.1	0.214511	1.24126	10.2812	0.196276	0.179693	0.20921
WDR35:ENSG00000118965:E16.1-I16.1_20145865|ENSG00000118965:E16.1-E17.1	0.187189	1.31894	1.99117	0.320374	0.294593	0.333256
WDR35:ENSG00000118965:E23.1-E24.1|ENSG00000118965:E22.1-E24.1	0.931659	0.0857579	1.11099	0.260335	0.196675	0.286576
WDR35:ENSG00000118965:E26.1-E27.1|ENSG00000118965:E25.1-E27.1	0.518647	-0.645433	0.354326	0.301672	0.248777	0.321482
WDR35:ENSG00000118965:E1.3-E2.1|ENSG00000118965:E1.3-E3.1	0.82461	-0.22162	0.654174	0.52775	0.493631	0.537766
WDR35:ENSG00000118965:E5.1-I5.1|ENSG00000118965:E5.1-E6.1	0.174182	1.35889	7.60737	0.0723451	0.0781717	0.0920903
WDR35:ENSG00000118965:E19.1-E20.1|ENSG00000118965:E19.1_20138082-E20.1	0.513811	-0.652915	0.299479	0.391671	0.344897	0.407269
WDR35:ENSG00000118965:I2.1-E3.1|ENSG00000118965:E2.1-E3.1	0.574232	0.561829	7.77037	0.299573	0.271732	0.32079
WDR35:ENSG00000118965:E13.2-E14.2|ENSG00000118965:E13.2-I13.1_20152470	0.183915	1.3288	195.691	0.167596	0.0849422	0.227497
WDR35:ENSG00000118965:E11.1-I11.1|ENSG00000118965:E10.1-E12.1	0.95629	-0.0548094	0.823737	0.417821	0.361516	0.441062
WDR35:ENSG00000118965:E3.1-I3.1|ENSG00000118965:E3.1-E4.1	0.514285	-0.65218	0.00651806	0.163573	0.120461	0.187927
CCND2:ENSG00000118971:E3.3-E5.1|ENSG00000118971:E3.3-E4.1	0.272188	1.09804	3.70628	0.0491599	0.0381259	0.0559368
CCND2:ENSG00000118971:E5.1-E7.1|ENSG00000118971:I5.1_4399615-E7.1	0.794729	0.260174	1.29058	0.0439521	0.0312147	0.0520237
CCND2:ENSG00000118971:E3.3-E4.1|ENSG00000118971:E3.3-E5.1	0.681844	-0.409949	0.519656	0.0774965	0.0599816	0.0873958
ELL2:ENSG00000118985:I4.1-E5.1|ENSG00000118985:E4.3-E5.1	0.861961	-0.173878	0.922324	0.0803429	0.053112	0.097639
ELL2:ENSG00000118985:E3.1-E4.1|ENSG00000118985:I2.1_95268368-E4.1	0.651639	-0.451486	0.647263	0.101227	0.0677995	0.119136
ELL2:ENSG00000118985:I2.1_95268368-E3.1|ENSG00000118985:E2.2-E3.1	0.805921	-0.245691	0.844117	0.12278	0.0895967	0.138693
ELL2:ENSG00000118985:E10.1-E11.1|ENSG00000118985:E10.2-I10.1	0.826632	0.219023	1.15794	0.104889	0.0618644	0.131965
ELL2:ENSG00000118985:E11.1-E12.1|ENSG00000118985:E10.1-E12.1	0.768764	-0.293992	0.787724	0.0646576	0.0378992	0.0826058
ELL2:ENSG00000118985:E10.2-I10.1|ENSG00000118985:E10.1-E11.1	0.477568	-0.71022	0.383282	0.0973132	0.059095	0.122553
ELL2:ENSG00000118985:E2.2-E3.1|ENSG00000118985:E2.2-I2.1_95268417	0.588408	0.541145	1.44589	0.136787	0.110698	0.14793
ELL2:ENSG00000118985:E9.1-E10.1|ENSG00000118985:I9.1-E10.1	0.84131	0.200219	1.36067	0.0352142	0.0180292	0.0496446
ELL2:ENSG00000118985:E4.3-E5.1|ENSG00000118985:E4.3-I4.1_95242580	0.877476	-0.15417	0.900184	0.085438	0.0612777	0.0991325
ELL2:ENSG00000118985:E7.1-E8.1|ENSG00000118985:E7.2-I7.1	0.967285	0.0410134	1.18234	0.164478	0.130928	0.179488
ELL2:ENSG00000118985:E4.3-I4.1_95242580|ENSG00000118985:E4.3-E5.1	0.0144341	-2.44627	0.167623	0.00705277	0.00391344	0.00856007
ELL2:ENSG00000118985:E2.2-I2.1_95268417|ENSG00000118985:E2.2-E3.1	0.627642	0.485049	1.31102	0.153708	0.122591	0.167153
ELL2:ENSG00000118985:E5.2-E6.2|ENSG00000118985:E4.3-E6.2	0.553797	0.592079	2.40366	0.0624556	0.032485	0.0838288
ELL2:ENSG00000118985:E4.4-I4.1|ENSG00000118985:E4.3-E5.1	0.0650903	1.84464	3.11885	0.0199575	0.0163035	0.0237602
ELL2:ENSG00000118985:E5.2-I5.1|ENSG00000118985:E5.2-E6.2	0.883875	-0.146058	0.6196	0.0720242	0.0378174	0.0960713
CYP20A1:ENSG00000119004:E9.2-E10.1|ENSG00000119004:E8.1-E10.1	0.953766	-0.0579785	0.965417	0.0693207	0.0524872	0.0790772
CYP20A1:ENSG00000119004:E12.1-E13.11|ENSG00000119004:E12.1-I12.1	0.636306	-0.47287	0.76911	0.0536806	0.0399842	0.0621182
CYP20A1:ENSG00000119004:E6.2-E7.1|ENSG00000119004:E5.1-E7.1	0.481845	0.703339	1.39506	0.0354055	0.0252222	0.0420851
CYP20A1:ENSG00000119004:E9.2-I9.1|ENSG00000119004:E9.2-E10.1	0.289067	1.06017	315.706	0.0409785	0.0352599	0.0483247
CYP20A1:ENSG00000119004:E8.1-E9.1|ENSG00000119004:E8.1-E10.1	0.519475	-0.644155	0.657059	0.0629405	0.0482923	0.0714074
CYP20A1:ENSG00000119004:E1.7-E2.1|ENSG00000119004:E1.7-E4.1	0.126938	1.52629	2.73738	0.0255641	0.0188197	0.0290981
CYP20A1:ENSG00000119004:E5.1-E7.1|ENSG00000119004:E5.1-E6.2	0.736566	-0.336404	0.84269	0.0534132	0.0390343	0.0620995
CYP20A1:ENSG00000119004:E12.1-I12.1|ENSG00000119004:E12.1-E13.11	0.550221	0.597429	1.66231	0.0508253	0.0379303	0.0588547
CYP20A1:ENSG00000119004:E8.2-I8.1|ENSG00000119004:E8.1-E9.1	0.417345	-0.811035	0.00038215	0.0540606	0.0362917	0.0647366
CYP20A1:ENSG00000119004:E5.1-E6.2|ENSG00000119004:E5.1-E7.1	0.291285	1.05531	1.66672	0.0430768	0.0319455	0.0492883
CYP20A1:ENSG00000119004:E2.1-E4.1|ENSG00000119004:E2.1-E3.1	0.693413	0.394227	1.22145	0.0766817	0.0598724	0.0861112
CYP20A1:ENSG00000119004:E3.1-E4.1|ENSG00000119004:E2.1-E4.1	0.696814	0.389625	1.16435	0.0984718	0.0785862	0.108953
CYP20A1:ENSG00000119004:E11.1-E12.1|ENSG00000119004:E11.1-E13.11	0.25997	-1.12646	0.356878	0.0382011	0.0312289	0.0440997
CYP20A1:ENSG00000119004:E8.1-E10.1|ENSG00000119004:E9.2-E10.1	0.503704	0.668673	2.10213	0.0556124	0.0417835	0.0636807
CYP20A1:ENSG00000119004:I8.1-E9.1|ENSG00000119004:E8.1-E9.1	0.689184	-0.399963	0.0324509	0.0708688	0.0531473	0.0803663
CYP20A1:ENSG00000119004:E2.1-E3.1|ENSG00000119004:E2.1-E4.1	0.373685	0.889592	1.43035	0.063351	0.0503298	0.0710002
CYP20A1:ENSG00000119004:I12.1-E13.11|ENSG00000119004:E12.1-E13.11	0.749701	0.319033	1.34154	0.0565715	0.042061	0.0654056
NDUFB3:ENSG00000119013:E2.3-E4.1|ENSG00000119013:E3.2-E4.1	0.74095	0.330596	1.82781	0.0521469	0.0377729	0.060722
GTF3C3:ENSG00000119041:E16.2-E18.1|ENSG00000119041:E17.1-E18.1	0.252024	1.14545	10.2403	0.0291273	0.0214241	0.0342909
GTF3C3:ENSG00000119041:E5.1-E6.1|ENSG00000119041:I5.1_197656059-E6.1	0.210238	1.25291	17.4735	0.11732	0.0950336	0.124328
GTF3C3:ENSG00000119041:E11.1-E12.1|ENSG00000119041:E11.3-E12.1	0.220588	-1.22497	0.189733	0.0572676	0.0424866	0.0636251
GTF3C3:ENSG00000119041:I5.1_197656059-E6.1|ENSG00000119041:E5.1-E6.1	0.148596	-1.44451	0.0284258	0.0968071	0.0766116	0.102471
GTF3C3:ENSG00000119041:E14.1-E15.1|ENSG00000119041:E14.1-E16.1	0.021461	2.29977	32.0683	0.0102628	0.00772065	0.0113986
GTF3C3:ENSG00000119041:I1.1-E2.1|ENSG00000119041:E1.5-E2.1	0.658987	-0.441312	0.320686	0.184535	0.159157	0.195818
GTF3C3:ENSG00000119041:E18.1-E19.2|ENSG00000119041:I18.1-E19.1	0.060121	-1.87991	0.0189365	0.0254	0.0276135	0.029246
GTF3C3:ENSG00000119041:E16.2-E17.1|ENSG00000119041:E16.2-E18.1	0.456199	-0.745121	0.497245	0.0512574	0.0401003	0.0589108
GTF3C3:ENSG00000119041:E12.3-E13.1|ENSG00000119041:E11.3-E13.1	0.114282	-1.57924	0.261054	0.024135	0.0203345	0.0280929
GTF3C3:ENSG00000119041:E3.1-E5.1|ENSG00000119041:I4.1-E5.1	0.878472	0.152907	1.15593	0.0572436	0.0413068	0.067381
GTF3C3:ENSG00000119041:E11.3-E12.1|ENSG00000119041:E11.4-I11.1	0.0787139	-1.7582	0.47216	0.0309222	0.0258556	0.0342493
GTF3C3:ENSG00000119041:E1.5-E2.1|ENSG00000119041:E1.8-I1.1	0.937222	0.0787614	1.08912	0.197708	0.171945	0.209564
GTF3C3:ENSG00000119041:E17.1-E18.1|ENSG00000119041:E16.2-E18.1	0.350799	-0.933041	0.438783	0.0417227	0.0311581	0.0485168
GTF3C3:ENSG00000119041:E10.3-I10.1|ENSG00000119041:E10.2-E11.1	0.548101	-0.600608	0.164977	0.128205	0.10464	0.139301
GTF3C3:ENSG00000119041:E17.1-I17.1|ENSG00000119041:E17.1-E18.1	0.951816	-0.0604261	0.853055	0.0606864	0.0442183	0.0700728
GTF3C3:ENSG00000119041:E15.1-E16.1|ENSG00000119041:E14.1-E16.1	0.533753	0.622288	1.92011	0.0542945	0.039293	0.0629427
GTF3C3:ENSG00000119041:E1.8-I1.1|ENSG00000119041:E1.5-E2.1	0.680526	-0.411746	0.441076	0.186037	0.160851	0.19739
GTF3C3:ENSG00000119041:E10.2-E11.1|ENSG00000119041:E10.3-I10.1	0.704146	-0.37973	0.581679	0.14098	0.116437	0.152646
GTF3C3:ENSG00000119041:I11.1-E12.1|ENSG00000119041:E11.3-E12.1	0.152547	1.43059	3.10824	0.0518477	0.0436342	0.0573113
GTF3C3:ENSG00000119041:E4.1-I4.1|ENSG00000119041:E3.1-E5.1	0.779602	-0.279838	0.598331	0.0559409	0.0403353	0.0658672
GTF3C3:ENSG00000119041:E14.1-E16.1|ENSG00000119041:E15.1-E16.1	0.134244	-1.49757	0.37552	0.026404	0.0184429	0.030532
GTF3C3:ENSG00000119041:E11.3-I11.1_197642291|ENSG00000119041:E11.3-E12.1	0.0831103	1.73292	6.89097	0.0341854	0.0310838	0.0372237
GTF3C3:ENSG00000119041:I13.1-E14.1|ENSG00000119041:E13.1-E14.1	0.314684	1.00544	2.4892	0.0546618	0.0439361	0.061651
GTF3C3:ENSG00000119041:E11.4-I11.1|ENSG00000119041:E11.3-E12.1	0.398481	0.844338	1.82892	0.0840421	0.0682387	0.0929127
GTF3C3:ENSG00000119041:I10.1-E11.1|ENSG00000119041:E10.2-E11.1	0.937448	-0.0784773	0.807209	0.148974	0.122538	0.161183
GTF3C3:ENSG00000119041:E13.1-I13.1|ENSG00000119041:E13.1-E14.1	0.109381	1.60098	7.08333	0.0296191	0.0246482	0.0331661
GTF3C3:ENSG00000119041:E13.1-E14.1|ENSG00000119041:I13.1-E14.1	0.177695	-1.34789	0.461395	0.0390389	0.031441	0.0442085
GTF3C3:ENSG00000119041:I4.1-E5.1|ENSG00000119041:E3.1-E5.1	0.976998	0.0288323	1.04884	0.0577764	0.0417018	0.0680057
UBE2B:ENSG00000119048:E4.1-E6.2|ENSG00000119048:E2.1-E6.2	0.487592	0.694144	1.86828	0.0444652	0.032221	0.0518907
UBE2B:ENSG00000119048:E1.6-I1.1|ENSG00000119048:E1.6-E2.1	0.382506	-0.873289	0.156353	0.0394765	0.0283428	0.0461084
UBE2B:ENSG00000119048:E6.3-E8.2|ENSG00000119048:I6.1_133724279-E8.2	0.97588	0.0302341	1.04312	0.0544976	0.0395422	0.0634365
UBE2B:ENSG00000119048:E3.1-E4.1|ENSG00000119048:E2.1-E6.2	0.121266	1.54948	4.03873	0.0193388	0.0137498	0.0228669
UBE2B:ENSG00000119048:I1.1-E2.1|ENSG00000119048:E1.6-E2.1	0.860233	-0.176078	0.563137	0.0537686	0.0390443	0.0626099
UBE2B:ENSG00000119048:E2.1-E3.1|ENSG00000119048:E2.1-E6.2	0.618823	0.497519	1.48858	0.04904	0.0356526	0.0571705
UBE2B:ENSG00000119048:E1.6-E2.1|ENSG00000119048:I1.1-E2.1	0.543037	0.608227	2.4049	0.0464845	0.0337644	0.0542492
KLF9:ENSG00000119138:I1.1_73023252-E2.1|ENSG00000119138:E1.1-E2.1	0.734366	0.339323	1.76626	0.0758072	0.0635154	0.0856111
KLF9:ENSG00000119138:E1.1-E2.1|ENSG00000119138:E1.1-I1.1_73023345	0.599466	0.525168	1.63191	0.0495677	0.0399513	0.0575321
KLF9:ENSG00000119138:E1.1-I1.1_73023345|ENSG00000119138:E1.1-E2.1	0.1357	-1.492	0.150006	0.0181337	0.0123632	0.0211792
TJP2:ENSG00000119139:E17.1-E18.1|ENSG00000119139:E17.1-E19.1	0.352102	-0.930521	0.455185	0.328651	0.255384	0.353625
TJP2:ENSG00000119139:I28.1_71869013-E29.1|ENSG00000119139:E28.1-E29.1	0.151356	-1.43476	0.462	0.330121	0.290637	0.337974
TJP2:ENSG00000119139:I24.1-E25.1|ENSG00000119139:E24.3-E25.2	0.402242	0.837623	1.99345	0.511483	0.491756	0.521252
TJP2:ENSG00000119139:E24.3-E25.2|ENSG00000119139:E24.3-I24.1	0.288821	-1.06071	0.59486	0.437262	0.41982	0.447545
TJP2:ENSG00000119139:E28.1-I28.1|ENSG00000119139:E28.1-E29.1	0.469332	0.723567	1.86784	0.358384	0.308853	0.380971
TJP2:ENSG00000119139:E17.1-E19.1|ENSG00000119139:E18.1-E19.1	0.824577	-0.221662	0.734988	0.306782	0.247192	0.328172
TJP2:ENSG00000119139:E4.3-E6.1|ENSG00000119139:E5.3-E8.1	0.747826	0.321508	1.60122	0.822308	0.813618	0.825876
TJP2:ENSG00000119139:E26.1-E27.1|ENSG00000119139:E25.4-E28.1	0.152418	1.43104	2.00918	0.0815264	0.0560476	0.0927918
TJP2:ENSG00000119139:E2.1-E8.1|ENSG00000119139:E5.3-E8.1	0.852764	0.185594	1.51856	0.705781	0.673448	0.713155
TJP2:ENSG00000119139:I6.1-E7.1|ENSG00000119139:E5.3-E8.1	0.399092	0.843243	8.45564e+07	0.464823	0.512653	0.48527
TJP2:ENSG00000119139:E5.3-E8.1|ENSG00000119139:E4.3-E8.1	0.941478	0.0734118	1.03732	0.84184	0.832517	0.845093
TJP2:ENSG00000119139:E18.1-E19.1|ENSG00000119139:E17.1-E19.1	0.526133	-0.63392	0.477366	0.358741	0.30695	0.378548
TJP2:ENSG00000119139:E4.3-E8.1|ENSG00000119139:E5.3-E8.1	0.45392	-0.748896	0.64179	0.743419	0.731789	0.746845
TJP2:ENSG00000119139:E27.1-E28.1|ENSG00000119139:E25.4-E28.1	0.237494	1.18127	2.26814	0.157608	0.112782	0.174266
TJP2:ENSG00000119139:E28.1-E29.1|ENSG00000119139:I28.1_71869013-E29.1	0.241783	1.17054	1.71805	0.352511	0.316155	0.361784
TJP2:ENSG00000119139:E24.3-I24.1|ENSG00000119139:E24.3-E25.2	0.473124	0.717406	1.59826	0.543987	0.519361	0.55357
TJP2:ENSG00000119139:E25.4-E28.1|ENSG00000119139:E27.1-E28.1	0.357777	-0.91961	0.463154	0.137709	0.10792	0.148692
TJP2:ENSG00000119139:E28.1-I28.1_71867933|ENSG00000119139:E28.1-E29.1	0.400764	-0.840257	0.350422	0.338581	0.276772	0.361286
TJP2:ENSG00000119139:E25.4-E26.1|ENSG00000119139:E25.4-E28.1	0.0678452	1.82603	2.6742	0.147493	0.113771	0.156729
TJP2:ENSG00000119139:E25.6-I25.1|ENSG00000119139:E25.4-E26.1	0.812992	-0.236568	0.5957	0.462012	0.399795	0.481626
TJP2:ENSG00000119139:I25.1-E26.1|ENSG00000119139:E25.4-E26.1	0.812293	0.23747	1.5929	0.462254	0.400399	0.481781
TJP2:ENSG00000119139:I28.1-E29.1|ENSG00000119139:E28.1-E29.1	0.805226	-0.246589	0.665359	0.617901	0.57871	0.627512
ITGB1BP1:ENSG00000119185:E3.9-E4.2|ENSG00000119185:E1.9-E5.1	0.330979	-0.972144	0.198705	0.0405641	0.0300126	0.0471532
ITGB1BP1:ENSG00000119185:E6.1-E7.2|ENSG00000119185:E1.9-E7.2	0.920333	-0.100014	0.876285	0.0542893	0.0393933	0.0631961
ITGB1BP1:ENSG00000119185:E5.1-E6.1|ENSG00000119185:E1.9-E7.2	0.275263	1.09102	3.10996	0.0326209	0.0233319	0.0382655
ITGB1BP1:ENSG00000119185:E7.5-E8.3|ENSG00000119185:E7.5-E8.3_9548330	0.711692	-0.369585	0.456685	0.051355	0.0373978	0.0598327
ITGB1BP1:ENSG00000119185:E1.9-E5.1|ENSG00000119185:E4.2-E5.1	0.856005	0.181462	1.16793	0.0602481	0.0445409	0.0694978
ITGB1BP1:ENSG00000119185:I8.1-I9.2|ENSG00000119185:E8.4-I9.2	0.178343	-1.34587	0.0498445	0.0253787	0.0180285	0.0296997
ITGB1BP1:ENSG00000119185:E4.2-E5.1|ENSG00000119185:E1.9-E5.1	0.965668	0.043042	1.04001	0.0610233	0.0451173	0.0703823
ITGB1BP1:ENSG00000119185:E8.4-I9.2|ENSG00000119185:E8.4-E10.13	0.387428	0.864291	2.81164	0.0394111	0.028406	0.0461118
ITGB1BP1:ENSG00000119185:E3.9-E5.1|ENSG00000119185:E1.9-E5.1	0.626711	0.486362	2.24956	0.0549339	0.0409803	0.0635362
ITGB1BP1:ENSG00000119185:E9.3-E10.12|ENSG00000119185:E8.4-E10.13	0.729733	0.34548	1.55017	0.0518647	0.0376117	0.0604013
CPSF3:ENSG00000119203:E8.1-E9.2|ENSG00000119203:E8.1-I8.1_9581664	0.787766	-0.269213	0.79441	0.0528898	0.0383895	0.0615822
CPSF3:ENSG00000119203:E2.1-E3.1|ENSG00000119203:E2.1-I2.1_9569787	0.659975	-0.439947	0.574431	0.0780931	0.0598143	0.0878501
CPSF3:ENSG00000119203:I2.1_9569849-E3.1|ENSG00000119203:E2.1-E3.1	0.296595	1.04376	6.48431	0.0526489	0.0431172	0.0598131
CPSF3:ENSG00000119203:E1.2-E2.1|ENSG00000119203:E1.5-E2.1	0.446637	-0.761033	0.339676	0.0484288	0.0359415	0.0558156
CPSF3:ENSG00000119203:E16.1-E17.1|ENSG00000119203:E16.2-E17.1	0.00079001	-3.35627	0.000597536	0.000434558	0.000739867	0.000640021
CPSF3:ENSG00000119203:E2.1-I2.1_9569787|ENSG00000119203:E2.1-E3.1	0.771991	0.289772	1.68454	0.0817611	0.0624668	0.0919463
PIGZ:ENSG00000119227:E1.3-E2.1|ENSG00000119227:I1.1_196692538-E2.1	0.635336	-0.47423	0.712962	0.331341	0.290147	0.350412
PIGZ:ENSG00000119227:E2.2-E3.1|ENSG00000119227:I2.1_196677205-E3.1	0.836027	-0.206978	0.847843	0.42019	0.401437	0.44005
PIGZ:ENSG00000119227:E1.3-I1.1_196692671|ENSG00000119227:E1.3-E2.1	0.951812	0.0604309	1.06561	0.363594	0.329326	0.381569
PIGZ:ENSG00000119227:I1.1_196692538-E2.1|ENSG00000119227:E1.3-E2.1	0.876565	-0.155325	0.771728	0.374176	0.33122	0.394145
SENP5:ENSG00000119231:E6.1-E10.2|ENSG00000119231:E9.2-E10.2	0.148253	-1.44573	0.33829	0.021282	0.014454	0.0251489
SENP5:ENSG00000119231:E1.1-I7.1|ENSG00000119231:E6.1-E10.2	0.340265	-0.953643	0.0252078	0.0693988	0.0491598	0.0796677
SENP5:ENSG00000119231:E4.2-I4.1|ENSG00000119231:E4.2-E5.1	0.867261	-0.167138	0.714149	0.0844226	0.0652494	0.0949169
SENP5:ENSG00000119231:I7.1-E2.1|ENSG00000119231:E6.1-E10.2	0.283117	-1.07334	0.0016628	0.0641216	0.0433734	0.0740993
SENP5:ENSG00000119231:E11.1-U12.1_196665111|ENSG00000119231:I11.1-E12.1	0.547484	-0.601534	0.666498	0.126254	0.101795	0.139214
SENP5:ENSG00000119231:E6.1-I7.1_196634513|ENSG00000119231:E7.1-I7.1	0.881834	-0.148645	0.532068	0.165057	0.137915	0.176751
SENP5:ENSG00000119231:E10.2-I11.2|ENSG00000119231:I10.1-I11.2	0.397135	0.846749	3.39855	0.100227	0.0798651	0.109644
SENP5:ENSG00000119231:I9.1-E10.1|ENSG00000119231:E9.2-E10.2	0.118782	-1.55991	0.300011	0.0316985	0.0196815	0.0352995
SENP5:ENSG00000119231:E8.2-I8.1|ENSG00000119231:E6.1-E10.2	0.406589	-0.829912	0.601676	0.0628044	0.0465651	0.0716539
SENP5:ENSG00000119231:E1.2-E2.1|ENSG00000119231:E1.2-E3.1	0.4782	-0.709201	0.614479	0.059015	0.0449395	0.0671911
SENP5:ENSG00000119231:I11.1-E12.1|ENSG00000119231:E11.1-U12.1_196665111	0.0189044	2.34741	2.48938	0.0109872	0.00796668	0.012709
SENP5:ENSG00000119231:E5.1-E6.1|ENSG00000119231:E4.2-E6.1	0.385763	0.867327	3.45051	0.0852602	0.0615926	0.0936241
SENP5:ENSG00000119231:E6.1-I6.1|ENSG00000119231:E6.1-E10.2	0.443604	0.766122	1.61244	0.142311	0.122555	0.151926
SENP5:ENSG00000119231:E3.1-E4.1|ENSG00000119231:I3.1-E4.1	0.926821	0.0918451	1.14976	0.12134	0.0992195	0.132409
SENP5:ENSG00000119231:I6.1-E7.1|ENSG00000119231:E6.1-E10.2	0.405731	0.83143	1.77082	0.137519	0.118159	0.146532
SENP5:ENSG00000119231:I11.2-U12.1_196661586|ENSG00000119231:E11.1-U12.1_196665111	0.222225	1.22063	1.90527	0.111706	0.092202	0.121973
SENP5:ENSG00000119231:E7.1-I7.1|ENSG00000119231:E6.1-E10.2	0.956395	0.0546784	1.02525	0.106421	0.0810277	0.119082
SENP5:ENSG00000119231:E6.1-E9.1|ENSG00000119231:E7.1-I7.1	0.773778	0.287437	1.24802	0.0945917	0.0740358	0.104996
SENP5:ENSG00000119231:E9.2-E10.2|ENSG00000119231:E6.1-E10.2	0.0695939	1.81454	2.1114	0.0199633	0.0154429	0.0229005
SENP5:ENSG00000119231:E4.2-E5.1|ENSG00000119231:E4.2-E6.1	0.66901	0.427507	1.54602	0.0796976	0.0611352	0.0895727
SENP5:ENSG00000119231:E9.2-I9.1|ENSG00000119231:E9.2-E10.2	0.103525	-1.628	0.317	0.0313752	0.0219981	0.0355781
SENP5:ENSG00000119231:E2.1-E3.1|ENSG00000119231:E1.2-E3.1	0.740913	0.330645	1.32266	0.0862536	0.0665222	0.0964167
SENP5:ENSG00000119231:E6.1-E7.1|ENSG00000119231:E6.1-E10.2	0.733903	-0.339939	0.790767	0.172368	0.145772	0.183742
SENP5:ENSG00000119231:I8.1-E9.1|ENSG00000119231:E6.1-E10.2	0.509527	-0.659574	0.679336	0.0663946	0.0488615	0.0759276
SENP5:ENSG00000119231:E8.2-E9.1|ENSG00000119231:E6.1-E10.2	0.0566751	1.90581	2.38836	0.0175238	0.0156095	0.0204342
SENP5:ENSG00000119231:E2.1_196612584-E3.1|ENSG00000119231:E2.1-E3.1	0.834639	0.208755	2.3219	0.0886828	0.0684866	0.0991275
SENP5:ENSG00000119231:E11.5-I11.1|ENSG00000119231:E11.1-U12.1_196665111	0.0156431	2.41714	2.69953	0.00890247	0.00669962	0.0104336
SENP5:ENSG00000119231:I3.1-E4.1|ENSG00000119231:E3.1-E4.1	0.70457	-0.379158	0.373479	0.114915	0.0938698	0.125498
SENP5:ENSG00000119231:I7.1-E8.1|ENSG00000119231:E6.1-E10.2	0.70789	-0.374691	0.809718	0.0922016	0.0693021	0.10393
SENP5:ENSG00000119231:E11.1-U12.1_196664125|ENSG00000119231:I11.1-E12.1	0.021801	-2.29382	0.0442963	0.0262726	0.00852452	0.0214322
SENP5:ENSG00000119231:I5.1-E6.1|ENSG00000119231:E5.1-E6.1	0.899699	-0.126042	0.462231	0.108513	0.0878595	0.119339
SENP5:ENSG00000119231:E1.2-I1.1_196607558|ENSG00000119231:E1.2-E2.1	0.0327352	2.13532	187.466	0.00728034	0.0110709	0.00983378
CCDC92:ENSG00000119242:E4.1-E6.2|ENSG00000119242:E1.4-E6.2	0.542928	0.608391	2.97894	0.146616	0.11585	0.161109
CCDC92:ENSG00000119242:E5.1-E6.2|ENSG00000119242:E1.4-E6.2	0.390253	-0.859158	0.181384	0.13031	0.104377	0.143669
CCDC92:ENSG00000119242:E1.4-E4.1|ENSG00000119242:E1.4-E6.2	0.775034	-0.285797	0.611336	0.198098	0.161223	0.214491
CCDC92:ENSG00000119242:E1.4-E6.2|ENSG00000119242:U0.1_124765085-I2.1_124454263	0.361191	0.913098	1.63243	0.104402	0.0785708	0.11647
CCDC92:ENSG00000119242:E5.1-I5.1|ENSG00000119242:E1.4-E6.2	0.756688	-0.309833	0.605881	0.171012	0.137098	0.187132
CCDC92:ENSG00000119242:E1.4-E7.2|ENSG00000119242:E6.3-E7.2	0.713017	-0.367807	0.728401	0.065568	0.045573	0.0767017
CCDC92:ENSG00000119242:E6.3-E7.2|ENSG00000119242:E1.4-E7.2	0.935672	0.0807112	1.05127	0.119547	0.0889239	0.134748
HEATR1:ENSG00000119285:E31.1-I31.1|ENSG00000119285:E31.1-E32.1	0.505641	-0.66564	0.197532	0.0888763	0.0677695	0.0995894
HEATR1:ENSG00000119285:I35.1-E36.1|ENSG00000119285:E35.1-E36.1	0.321473	-0.991435	0.0822569	0.13176	0.105471	0.140307
HEATR1:ENSG00000119285:I23.1-E24.1|ENSG00000119285:E23.1-E24.2	0.766786	-0.296582	0.860189	0.0692209	0.042007	0.0878139
HEATR1:ENSG00000119285:E5.2-I5.1|ENSG00000119285:E5.2-E6.1	0.995248	-0.00595585	1.03801e-145	0.081478	0.0163734	0.261701
HEATR1:ENSG00000119285:E27.1-I27.1|ENSG00000119285:E27.1-E28.1	0.65482	-0.447077	0.232776	0.227459	0.202445	0.239862
HEATR1:ENSG00000119285:I30.1-E31.1|ENSG00000119285:E30.1-E31.1	0.789139	-0.267429	0.623501	0.18076	0.146648	0.195665
HEATR1:ENSG00000119285:I11.1-E12.1|ENSG00000119285:E11.1-E12.1	NA	NA	NA	0.0527047	0.0423567	0.0605512
HEATR1:ENSG00000119285:E23.1-E24.2|ENSG00000119285:E23.1-I23.1	0.97158	0.0356272	1.01349	0.0900532	0.0542507	0.111857
HEATR1:ENSG00000119285:E30.1-E31.1|ENSG00000119285:E30.1-I30.1	0.497926	0.677757	1.76974	0.157018	0.124571	0.1699
HEATR1:ENSG00000119285:E3.1-E6.1|ENSG00000119285:E3.1-E5.1	0.0144988	2.44466	12.0288	0.00666269	0.00967628	0.00907548
HEATR1:ENSG00000119285:E35.1-E37.1|ENSG00000119285:E35.1-E36.1	0.0345779	2.11327	57.8187	0.0288073	0.0296868	0.0307883
HEATR1:ENSG00000119285:E20.1-E21.1|ENSG00000119285:U0.1_236927471-E21.1	0.89032	0.137899	1.24966	0.192373	0.158963	0.209052
HEATR1:ENSG00000119285:I27.1-E28.1|ENSG00000119285:E27.1-E28.1	0.835236	-0.207991	0.547956	0.242616	0.215909	0.255432
HEATR1:ENSG00000119285:E23.1-I23.1|ENSG00000119285:E23.1-E24.2	0.51441	0.651987	1.34388	0.0644356	0.0373633	0.0824789
HEATR1:ENSG00000119285:E5.2-E6.1|ENSG00000119285:E3.1-E6.1	0.681577	-0.410312	0.697039	0.216141	0.184428	0.229157
HEATR1:ENSG00000119285:E30.1-I30.1|ENSG00000119285:E30.1-E31.1	0.77293	-0.288544	0.650331	0.179706	0.145938	0.194603
HEATR1:ENSG00000119285:E41.1-E42.1|ENSG00000119285:E41.1_236718615-E42.1	0.895197	-0.131731	0.833848	0.0709159	0.0533183	0.0814909
HEATR1:ENSG00000119285:E6.1-E7.1|ENSG00000119285:E6.1-E8.1	0.961143	0.0487189	1.03869	0.0597494	0.043902	0.070521
HEATR1:ENSG00000119285:E1.2-I1.1|ENSG00000119285:E1.2-E2.1	0.895105	0.131847	2.24148	0.064516	0.0478088	0.0742502
HEATR1:ENSG00000119285:E4.1-I4.1|ENSG00000119285:E3.1-E5.1	0.994921	-0.00636514	1.16229e-20	0.0270258	0.0148658	0.0438485
HEATR1:ENSG00000119285:E44.1-E45.1|ENSG00000119285:I44.1_236715170-I44.1_236715147	0.661664	0.437616	2.679	0.0483824	0.0349951	0.0566296
HEATR1:ENSG00000119285:I16.1-E17.1|ENSG00000119285:E16.1-E17.1	0.54414	0.606564	3.43526	0.0364296	0.0268763	0.045656
HEATR1:ENSG00000119285:E8.2_236759095-E9.1|ENSG00000119285:E8.1-E9.1	0.476225	-0.712387	0.162566	0.200286	0.166647	0.213146
HEATR1:ENSG00000119285:E35.1-I35.1|ENSG00000119285:E35.1-E36.1	0.588901	-0.54043	0.204204	0.169231	0.14422	0.180356
HEATR1:ENSG00000119285:E3.1-E5.1|ENSG00000119285:E3.1-E6.1	0.659696	-0.440333	0.715459	0.0370897	0.0262246	0.0450943
HEATR1:ENSG00000119285:E36.1-E37.1|ENSG00000119285:E35.1-E37.1	0.236995	-1.18253	0.378431	0.0564635	0.0445426	0.0639206
HEATR1:ENSG00000119285:E28.1-I28.1_236733955|ENSG00000119285:E28.1-E29.1	0.416944	0.811735	3.46333	0.121763	0.108713	0.132929
HEATR1:ENSG00000119285:E29.1-E30.1|ENSG00000119285:E29.1-I29.1_236732171	0.888845	-0.139766	0.868541	0.271883	0.245064	0.284265
HEATR1:ENSG00000119285:E33.1-E34.1|ENSG00000119285:E11.1-U45.1_236665692	0.454795	0.747446	5.21035	0.136373	0.0976389	0.151175
HEATR1:ENSG00000119285:E17.1-E18.1|ENSG00000119285:U0.1_236927471-E21.1	0.859902	0.176499	1.29133	0.186287	0.164498	0.199457
HEATR1:ENSG00000119285:E28.1-E29.1|ENSG00000119285:E28.1-I28.1	0.182922	-1.33181	0.582648	0.0813973	0.0674217	0.0888039
HEATR1:ENSG00000119285:E8.2-I8.1|ENSG00000119285:E8.1-E9.1	0.123524	1.54015	3.35455	0.0920448	0.0878241	0.0995204
HEATR1:ENSG00000119285:E38.1-E39.1|ENSG00000119285:E38.1-I38.1	0.525339	0.635137	2.5491	0.115355	0.0977255	0.125087
HEATR1:ENSG00000119285:I29.1-E30.1|ENSG00000119285:E29.1-E30.1	0.994598	-0.00677063	3.69594e-38	0.152804	0.0833768	0.264494
HEATR1:ENSG00000119285:I28.1-E29.1|ENSG00000119285:E28.1-E29.1	0.272809	1.09662	1.89514	0.126877	0.107455	0.136644
HEATR1:ENSG00000119285:E11.1-E12.1|ENSG00000119285:U0.1_236927471-E21.1	0.162635	1.39627	15.5221	0.050365	0.0307446	0.0576474
HEATR1:ENSG00000119285:I36.1_236721471-E37.1|ENSG00000119285:E36.1-E37.1	0.843239	-0.197752	0.720553	0.0986859	0.0749514	0.111578
HEATR1:ENSG00000119285:I3.1-E4.1|ENSG00000119285:E3.1-E5.1	0.55024	-0.597401	0.156713	0.0336337	0.0230846	0.0414436
HEATR1:ENSG00000119285:I1.1-E2.1|ENSG00000119285:E1.2-E2.1	0.957888	-0.0528045	0.774088	0.0649399	0.0480831	0.0747231
HEATR1:ENSG00000119285:E16.1-E17.1|ENSG00000119285:U0.1_236927471-E21.1	0.842588	-0.198584	0.780226	0.0433904	0.0301596	0.0533078
HEATR1:ENSG00000119285:E12.1-E13.1|ENSG00000119285:U0.1_236927471-E21.1	0.146798	1.45093	27.9042	0.0559788	0.0359783	0.0646712
HEATR1:ENSG00000119285:I19.1-E20.1|ENSG00000119285:E19.1-E20.1	0.185288	-1.32465	5.20549e-06	0.0714713	0.030771	0.100387
HEATR1:ENSG00000119285:E2.1-E3.1|ENSG00000119285:E2.1-I2.1	0.63315	-0.477298	0.279229	0.0644406	0.0496517	0.0736003
HEATR1:ENSG00000119285:E19.1-I19.1|ENSG00000119285:E19.1-E20.1	0.181603	-1.33583	1.40503e-05	0.0814473	0.0362625	0.106087
HEATR1:ENSG00000119285:E29.1-I29.1|ENSG00000119285:E29.1-E30.1	0.530644	0.627024	2.87951	0.247446	0.219081	0.260493
HEATR1:ENSG00000119285:E26.1-E27.1|ENSG00000119285:E11.1-U45.1_236665692	0.602839	0.520322	3.20155	0.176268	0.14637	0.188001
HEATR1:ENSG00000119285:E19.1-E20.1|ENSG00000119285:E18.1-E20.1	0.240612	1.17346	3.87307	0.112463	0.0831424	0.11948
HEATR1:ENSG00000119285:E2.1-I2.1|ENSG00000119285:E2.1-E3.1	NA	NA	NA	0.0348535	0.0257002	0.0402697
HEATR1:ENSG00000119285:E35.1-E36.1|ENSG00000119285:E35.1-E37.1	0.292675	-1.05227	0.366227	0.125573	0.107435	0.133664
HEATR1:ENSG00000119285:E1.2-E2.1|ENSG00000119285:I1.1-E2.1	0.622323	0.492561	4.56591	0.0590426	0.0430171	0.0680361
HEATR1:ENSG00000119285:I22.1-E23.1|ENSG00000119285:E22.1-E23.1	0.634243	-0.475763	0.202953	0.0365294	0.023798	0.0465838
HEATR1:ENSG00000119285:E8.1-E9.1|ENSG00000119285:I8.1-E9.1	0.163887	-1.39212	0.482467	0.112729	0.100634	0.1206
HEATR1:ENSG00000119285:I32.1-E33.1|ENSG00000119285:E32.1-E33.1	0.0631823	-1.85791	9.38391e-06	0.0092158	0.00195117	0.0191359
HEATR1:ENSG00000119285:E31.1-E32.1|ENSG00000119285:E31.1-I31.1	0.657174	0.443819	1.42996	0.096938	0.0756062	0.108703
HEATR1:ENSG00000119285:E3.3-I3.1|ENSG00000119285:E3.1-E5.1	0.554526	-0.590991	0.113787	0.0346268	0.0238424	0.0422618
HEATR1:ENSG00000119285:E22.1-E23.1|ENSG00000119285:I22.1-E23.1	0.687103	0.40279	1.71343	0.0384789	0.024576	0.0489158
HEATR1:ENSG00000119285:E27.1-E28.1|ENSG00000119285:I27.1-E28.1	0.523631	0.637759	2.30838	0.215866	0.184298	0.227073
HEATR1:ENSG00000119285:E28.1-I28.1|ENSG00000119285:E28.1-E29.1	0.306913	1.02172	1.8103	0.106429	0.0903096	0.116033
HEATR1:ENSG00000119285:E22.1-I22.1|ENSG00000119285:E22.1-E23.1	0.264254	-1.11639	0.00827467	0.0213111	0.0130272	0.0284065
HEATR1:ENSG00000119285:E18.1-I18.1|ENSG00000119285:E18.1-E19.1	0.933418	-0.0835455	0.83182	0.225443	0.20093	0.238936
HEATR1:ENSG00000119285:E7.1-E8.1|ENSG00000119285:E6.1-E8.1	0.134469	-1.49671	0.279718	0.0524776	0.0496914	0.0576409
HEATR1:ENSG00000119285:E14.1-E15.1|ENSG00000119285:U0.1_236927471-E21.1	0.338088	0.957949	4.0331	0.0914234	0.071787	0.101747
HEATR1:ENSG00000119285:E39.1-E40.1|ENSG00000119285:E11.1-U45.1_236665692	0.80075	-0.252377	0.678973	0.134683	0.109668	0.146531
HEATR1:ENSG00000119285:E6.1-E8.1|ENSG00000119285:E7.1-E8.1	0.0744517	1.78383	6.86814	0.0372968	0.0406877	0.0408106
HEATR1:ENSG00000119285:E32.1-I32.1|ENSG00000119285:E32.1-E33.1	0.0823034	-1.73747	0.000634364	0.0152447	0.00569439	0.0224739
HEATR1:ENSG00000119285:E13.1-E14.1|ENSG00000119285:E13.1-I13.1_236753194	0.717838	-0.36135	0.719946	0.211342	0.187735	0.224082
HEATR1:ENSG00000119285:E32.1-E33.1|ENSG00000119285:E31.1-E33.1	0.119564	1.55661	5.78059	0.0268577	0.0137609	0.0307388
HEATR1:ENSG00000119285:I8.1-E9.1|ENSG00000119285:E8.1-E9.1	0.0450878	2.00383	4.39386	0.0465189	0.0481016	0.0503464
HEATR1:ENSG00000119285:E25.1-E26.1|ENSG00000119285:E11.1-U45.1_236665692	0.334331	0.965427	9.79629	0.0894134	0.059882	0.103957
HEATR1:ENSG00000119285:I31.1-E32.1|ENSG00000119285:E31.1-E32.1	0.46499	-0.730655	0.165006	0.0861189	0.0647699	0.0967082
HEATR1:ENSG00000119285:E18.1-E19.1|ENSG00000119285:E18.1-E20.1	0.748026	-0.321244	0.786759	0.218431	0.194131	0.231474
HEATR1:ENSG00000119285:E40.1-E41.1|ENSG00000119285:E11.1-U45.1_236665692	0.814883	0.234131	1.88306	0.198434	0.169265	0.21056
PTBP3:ENSG00000119314:E3.1-E4.1|ENSG00000119314:E1.6-E4.1	0.795253	-0.259496	0.685318	0.0529931	0.0384523	0.0617144
PTBP3:ENSG00000119314:E1.6-E4.1|ENSG00000119314:E3.1-E4.1	0.0872005	1.71035	3.22533	0.0156052	0.0109159	0.018344
PTBP3:ENSG00000119314:E4.2-E5.1|ENSG00000119314:E4.1-E5.1	0.4553	0.746608	2.21412	0.0428551	0.0311338	0.0500447
PTBP3:ENSG00000119314:E4.2-I4.1_115056770|ENSG00000119314:E4.2-E5.1	0.353699	-0.927439	0.147566	0.03836	0.0267173	0.0447705
PTBP3:ENSG00000119314:E12.1-E13.1|ENSG00000119314:E11.1-E13.1	0.853848	0.184211	1.29335	0.0602909	0.0446047	0.0695545
PTBP3:ENSG00000119314:E4.1-E5.1|ENSG00000119314:E4.2-E5.1	0.0858938	1.71747	8.28938	0.016501	0.0112574	0.0191128
PTBP3:ENSG00000119314:E1.6-E3.1|ENSG00000119314:E1.6-E4.1	0.952293	-0.0598274	0.871492	0.054436	0.0394981	0.0633666
PTBP3:ENSG00000119314:E1.6-I1.1|ENSG00000119314:E1.6-E4.1	0.10989	-1.59869	0.134163	0.0181435	0.0121024	0.0213919
PTBP3:ENSG00000119314:E11.1-E12.1|ENSG00000119314:E11.1-E13.1	0.942296	-0.0723848	0.912325	0.0650205	0.0484046	0.0744626
PTBP3:ENSG00000119314:E4.1-I4.1_115056770|ENSG00000119314:E4.2-E5.1	0.126041	-1.5299	0.0256895	0.0211118	0.0126204	0.0245493
PTBP3:ENSG00000119314:E5.2-E6.1|ENSG00000119314:E4.2-E6.1	0.654844	-0.447043	0.561029	0.0561386	0.0416196	0.0648107
RAD23B:ENSG00000119318:E14.1_110092042-E14.4|ENSG00000119318:E13.1-E14.4	0.599166	0.5256	1.5097	0.417839	0.391263	0.431931
RAD23B:ENSG00000119318:E6.1-E7.1|ENSG00000119318:E6.1-I6.1	0.951158	-0.0612525	0.693683	0.0544231	0.0394961	0.0633537
RAD23B:ENSG00000119318:E1.3-E1.5|ENSG00000119318:E1.3-E6.1	0.500493	-0.673714	0.736158	0.0936027	0.0721451	0.108496
RAD23B:ENSG00000119318:E14.2_110092670-E14.4|ENSG00000119318:E13.1-E14.4	0.380562	-0.876861	0.358923	0.369422	0.31776	0.382605
RAD23B:ENSG00000119318:E1.7-E6.1|ENSG00000119318:E1.3-E6.1	0.925393	-0.0936428	0.909353	0.0543228	0.0394135	0.0632345
RAD23B:ENSG00000119318:E7.1-E8.1|ENSG00000119318:I7.1_110066181-E8.1	0.370817	-0.894944	0.216689	0.0389255	0.0284673	0.0454327
RAD23B:ENSG00000119318:E14.1_110092035-E14.4|ENSG00000119318:E13.1-E14.4	0.323471	-0.987349	0.51025	0.32621	0.299757	0.338214
FKBP15:ENSG00000119321:E18.1_115946021-E19.1|ENSG00000119321:E18.1-E19.1	0.962577	-0.0469198	0.95683	0.0232754	0.0146897	0.0297891
FKBP15:ENSG00000119321:E21.1-E22.1|ENSG00000119321:E21.1-E22.1_115936853	0.857454	-0.179616	0.864072	0.048096	0.0322946	0.0584943
FKBP15:ENSG00000119321:E23.1-E24.1|ENSG00000119321:I23.1-E24.1	0.927215	0.0913499	1.06958	0.0233895	0.0153143	0.0298206
FKBP15:ENSG00000119321:E26.1-I26.1|ENSG00000119321:E26.1-E27.1	0.0989766	-1.64984	0.202923	0.0116187	0.00618754	0.0147812
FKBP15:ENSG00000119321:E5.1-E6.1|ENSG00000119321:E1.3-U28.1_115895700	0.267226	1.10947	7.56387	0.0403452	0.0218088	0.0511928
FKBP15:ENSG00000119321:E24.1-E25.1|ENSG00000119321:E24.1-I24.1	0.147905	-1.44697	0.455572	0.0217197	0.0148626	0.0257953
FKBP15:ENSG00000119321:E1.3-E3.1|ENSG00000119321:E2.1-E3.1	0.759247	-0.30647	0.743578	0.0695136	0.0529433	0.0792103
FKBP15:ENSG00000119321:E27.1-E28.1|ENSG00000119321:E27.1-I27.1	0.840586	-0.201144	0.897197	0.0895015	0.0688722	0.100515
FKBP15:ENSG00000119321:E24.1-I24.1|ENSG00000119321:E24.1-E25.1	0.0177508	2.37077	5.41756	0.00583024	0.00407805	0.00718821
FKBP15:ENSG00000119321:E27.1-I27.1|ENSG00000119321:E27.1-E28.1	0.788871	0.267777	1.23752	0.0884913	0.0680277	0.0993693
FKBP15:ENSG00000119321:E26.1-E27.1|ENSG00000119321:I26.1-E27.1	0.147904	1.44697	2.14195	0.0211918	0.0133556	0.0256221
FKBP15:ENSG00000119321:E18.1-E19.1|ENSG00000119321:E18.1_115946021-E19.1	0.489624	0.690907	1.77205	0.0192039	0.0118857	0.0245812
FKBP15:ENSG00000119321:E1.3-E2.1|ENSG00000119321:E1.3-E3.1	0.358157	0.918883	1.69686	0.0556767	0.0405169	0.0637282
FKBP15:ENSG00000119321:I27.1-E28.1|ENSG00000119321:E27.1-E28.1	0.898111	0.128048	1.10843	0.0902919	0.0695417	0.101409
FKBP15:ENSG00000119321:E20.1-E21.1|ENSG00000119321:I20.1-E21.1	0.113791	1.58138	9.31047	0.00404967	0.00138089	0.00590812
FKBP15:ENSG00000119321:E10.1-I10.1|ENSG00000119321:E10.1-E11.1	0.238412	1.17897	144.21	0.0403538	0.0402489	0.0508468
FKBP15:ENSG00000119321:E14.2-I14.1|ENSG00000119321:E14.1-E15.1	0.48533	0.697755	1.62241	0.0434275	0.0317004	0.051345
FKBP15:ENSG00000119321:E2.1-E3.1|ENSG00000119321:E1.3-E3.1	0.744521	0.325872	1.27673	0.0538111	0.0399953	0.0626484
FKBP15:ENSG00000119321:E10.1-E11.1|ENSG00000119321:E10.1-E12.1	0.950601	-0.0619522	0.952157	0.0835267	0.0625571	0.094946
FKBP15:ENSG00000119321:E16.1-E17.1|ENSG00000119321:E1.3-U28.1_115895700	0.142497	1.46656	14.1376	0.00426936	0.00136369	0.00666126
FKBP15:ENSG00000119321:E15.1-E16.1|ENSG00000119321:E14.1-E16.1	0.710883	0.37067	1.36532	0.0240466	0.01551	0.0312226
FKBP15:ENSG00000119321:I13.1-E14.1|ENSG00000119321:E13.2-E14.1	0.256083	1.1357	8.4632	0.0356223	0.0251098	0.0433547
FKBP15:ENSG00000119321:E9.1-E10.1|ENSG00000119321:E8.1-E10.1	0.40402	-0.834464	0.632558	0.0194685	0.012564	0.0250279
FKBP15:ENSG00000119321:E14.1-E15.1|ENSG00000119321:I14.1-E15.1	0.570555	-0.567235	0.781007	0.0468614	0.0338653	0.0552743
FKBP15:ENSG00000119321:E3.1-E4.1|ENSG00000119321:E3.2_115969442-E4.1	0.563218	-0.578068	0.669084	0.0672995	0.0514601	0.0771929
FKBP15:ENSG00000119321:I24.1-E25.1|ENSG00000119321:E24.1-E25.1	0.179789	1.3414	3.0407	0.0246218	0.0169549	0.0293199
FKBP15:ENSG00000119321:I26.1-E27.1|ENSG00000119321:E26.1-E27.1	0.151973	-1.4326	0.385785	0.0156246	0.00922797	0.0195094
FKBP15:ENSG00000119321:E13.2-E14.1|ENSG00000119321:I13.1-E14.1	0.618996	0.497274	1.93287	0.049936	0.0349871	0.0594348
FKBP15:ENSG00000119321:E19.2-E20.1|ENSG00000119321:E19.1-E20.1	0.0866325	-1.71344	0.273308	0.0110392	0.00849276	0.0140731
FKBP15:ENSG00000119321:E8.1-E9.1|ENSG00000119321:E8.1-E10.1	0.974255	-0.0322722	0.981557	0.0305028	0.0196081	0.0391953
FKBP15:ENSG00000119321:E25.1-E26.1|ENSG00000119321:E25.1-I25.1	0.537448	-0.616677	0.628352	0.0372736	0.0259425	0.0445631
FKBP15:ENSG00000119321:I14.1-E15.1|ENSG00000119321:E14.1-E15.1	0.53064	0.627029	1.42781	0.0389065	0.0282516	0.0465461
FKBP15:ENSG00000119321:E11.1-E12.1|ENSG00000119321:E10.1-E12.1	0.390158	0.85933	1.79781	0.0455407	0.030781	0.0538645
CTNNAL1:ENSG00000119326:E7.1-I7.1|ENSG00000119326:E7.1-E8.1	0.430763	-0.787887	0.14312	0.111794	0.0899599	0.123539
CTNNAL1:ENSG00000119326:I20.1-E21.1|ENSG00000119326:E20.1-E21.2	0.0289634	2.18398	9298.45	0.002918	0.0121714	0.00736315
CTNNAL1:ENSG00000119326:E12.1-E14.1|ENSG00000119326:E12.1-I12.1_111727478	0.957759	-0.0529657	0.96446	0.404528	0.374728	0.415289
CTNNAL1:ENSG00000119326:E12.1-I12.1_111727478|ENSG00000119326:E12.1-E14.1	0.77753	-0.282539	0.715899	0.395128	0.364818	0.405767
CTNNAL1:ENSG00000119326:E14.1-E15.1|ENSG00000119326:E12.1-E15.1	0.0999507	-1.64509	0.245524	0.149046	0.165311	0.155546
CTNNAL1:ENSG00000119326:E2.1-E3.1|ENSG00000119326:E1.4-E3.1	0.0457628	-1.99757	0.207532	0.0203191	0.0188511	0.0230605
CTNNAL1:ENSG00000119326:E15.1-E16.1|ENSG00000119326:E15.1-I16.1_111714146	0.00808602	-2.64846	0.0773393	0.00452524	0.00760768	0.00552147
CTNNAL1:ENSG00000119326:E6.1-E7.1|ENSG00000119326:I6.1_111745697-E7.1	0.186455	1.32114	14.9307	0.0394188	0.0248042	0.0452043
CTNNAL1:ENSG00000119326:E16.1-E17.1|ENSG00000119326:I16.1_111714060-E17.1	0.493913	0.684098	1.39057	0.112229	0.091991	0.12216
CTNNAL1:ENSG00000119326:E9.2-E10.1|ENSG00000119326:E9.2-E11.1	0.090594	1.69227	17.7454	0.0693764	0.0477625	0.0733533
CTNNAL1:ENSG00000119326:E7.1-E8.1|ENSG00000119326:E7.1-E8.1_111741780	0.441328	0.769952	3.15754	0.115134	0.0947952	0.126244
CTNNAL1:ENSG00000119326:E8.1-E9.2|ENSG00000119326:I8.1-E9.1	0.469205	0.723774	3.28469	0.0751961	0.0597224	0.0853692
CTNNAL1:ENSG00000119326:E17.1-E19.2|ENSG00000119326:E16.1-E19.2	0.46282	-0.734211	0.314417	0.104695	0.0922656	0.116218
CTNNAL1:ENSG00000119326:E20.1-I20.1|ENSG00000119326:E20.1-E21.2	0.0651931	1.84393	1238.07	0.00811064	0.0183007	0.0146747
CTNNAL1:ENSG00000119326:I16.1_111714060-E17.1|ENSG00000119326:E16.1-E17.1	0.372222	-0.892319	0.583483	0.143494	0.121529	0.152989
CTNNAL1:ENSG00000119326:E10.1-E12.1|ENSG00000119326:E11.1-E12.1	0.519175	-0.644617	0.325518	0.086031	0.0669219	0.0951869
CTNNAL1:ENSG00000119326:E10.1-E11.1|ENSG00000119326:E10.1-E12.1	0.246775	1.15822	3.00084	0.163444	0.140393	0.17033
CTNNAL1:ENSG00000119326:E16.1-I16.1_111714146|ENSG00000119326:E16.1-E17.1	0.283132	-1.07331	0.428478	0.0540844	0.0393229	0.0617495
CTNNAL1:ENSG00000119326:E11.1-E12.1|ENSG00000119326:E10.1-E12.1	0.156345	1.41747	5.10684	0.0698958	0.0583657	0.0764499
CTNNAL1:ENSG00000119326:E1.4-E2.1|ENSG00000119326:E1.4-E3.1	0.861618	-0.174315	0.910089	0.147072	0.126268	0.158983
CTNNAL1:ENSG00000119326:E20.1-E21.2|ENSG00000119326:E20.1-E21.2_111705108	0.226058	1.21058	6.38011	0.0301724	0.0229502	0.0355986
CTNNAL1:ENSG00000119326:E5.1-E6.1|ENSG00000119326:E3.1-E6.1	0.119418	1.55722	538.912	0.0190482	0.0121213	0.0235138
FAM206A:ENSG00000119328:E3.1-E4.1|ENSG00000119328:E2.1-E4.1	0.40671	-0.829697	0.654671	0.111238	0.0968874	0.120634
FAM206A:ENSG00000119328:I1.1-E2.1|ENSG00000119328:E1.4-E2.1	0.314177	-1.0065	0.00412308	0.105859	0.0582401	0.136143
FAM206A:ENSG00000119328:E1.4-E2.1|ENSG00000119328:E1.4-E3.1	0.331702	0.970692	2.38824	0.146829	0.119612	0.158329
FAM206A:ENSG00000119328:E2.2-I2.1|ENSG00000119328:E2.1-E3.1	0.306854	1.02185	1.6956	0.336	0.31734	0.343209
FAM206A:ENSG00000119328:I2.1-E3.1|ENSG00000119328:E2.1-E3.1	0.478092	0.709375	1.47052	0.405249	0.379041	0.413273
FAM206A:ENSG00000119328:E4.1-E5.1|ENSG00000119328:E2.1-E7.1	0.942862	0.0716735	1.05712	0.0612466	0.0447774	0.0717115
FAM206A:ENSG00000119328:E2.1-E3.1|ENSG00000119328:E2.2-I2.1	0.424782	-0.798153	0.731804	0.387405	0.361253	0.395094
FAM206A:ENSG00000119328:E5.1-E6.1|ENSG00000119328:E2.1-E7.1	0.89969	-0.126053	0.866816	0.0510179	0.0362054	0.0603769
WDR34:ENSG00000119333:E1.3-E2.1|ENSG00000119333:U0.1_131446645-E2.1	0.258736	1.12938	4.17393	0.117261	0.0917279	0.125472
WDR34:ENSG00000119333:E4.6-E5.2_131397454|ENSG00000119333:E4.6-E5.1	0.0595086	-1.88442	0.0406126	0.0300978	0.0190063	0.033414
WDR34:ENSG00000119333:E4.6-E5.1|ENSG00000119333:E4.6-E5.2_131397454	0.408492	0.826551	2.01588	0.0988385	0.0774555	0.108491
SET:ENSG00000119335:I9.1-E10.1|ENSG00000119335:E9.3-E10.1	0.19951	1.28295	7.5632	0.0279598	0.0213254	0.0326943
SET:ENSG00000119335:E2.3-E7.2|ENSG00000119335:E4.4-E7.2	0.17278	-1.36332	0.0748064	0.0246535	0.0178609	0.0288192
SET:ENSG00000119335:E9.3-E10.1|ENSG00000119335:E9.3-I9.1	0.100844	-1.64077	0.248544	0.0175914	0.0140734	0.0205911
SET:ENSG00000119335:E4.4-E7.2|ENSG00000119335:E2.3-E7.2	0.856114	-0.181323	0.749489	0.0537797	0.0390192	0.0626111
SET:ENSG00000119335:E9.3-I9.1|ENSG00000119335:E9.3-E10.1	0.123643	1.53966	10.7796	0.0204586	0.0162026	0.0239147
PPP2R4:ENSG00000119383:E15.2-E19.13|ENSG00000119383:E14.3-E19.1	0.470682	-0.72137	0.355019	0.0441328	0.0316115	0.0514177
PPP2R4:ENSG00000119383:E9.1-E10.1|ENSG00000119383:E8.5-E10.1	0.324787	0.984667	1.90036	0.0434689	0.0315033	0.0499503
PPP2R4:ENSG00000119383:E12.3-E13.1|ENSG00000119383:E11.1-E13.1	0.185657	1.32354	4.00594	0.0203649	0.0137881	0.0247558
PPP2R4:ENSG00000119383:E17.1-E19.1|ENSG00000119383:E14.3-E19.1	0.111839	-1.58998	0.102023	0.0203704	0.0102227	0.0229008
PPP2R4:ENSG00000119383:E8.5-E10.1|ENSG00000119383:E9.1-E10.1	0.188318	-1.31557	0.539548	0.0269215	0.0193781	0.0312898
PPP2R4:ENSG00000119383:E14.3-E19.1|ENSG00000119383:E15.2-E19.13	0.377673	0.882192	1.84046	0.0389497	0.0282568	0.0455072
PPP2R4:ENSG00000119383:E2.11-E7.1|ENSG00000119383:E2.11-U20.1_132492586	0.194699	-1.2968	0.203861	0.0352464	0.0257119	0.0403347
PPP2R4:ENSG00000119383:E8.5-E9.1|ENSG00000119383:E8.5-E10.1	0.215959	1.23734	2.41241	0.0313642	0.0227851	0.0361186
GLE1:ENSG00000119392:E9.1-E11.1|ENSG00000119392:E9.1-E10.1	0.377109	0.883235	2.70159	0.0528504	0.0348268	0.0607231
GLE1:ENSG00000119392:E6.2-E7.1|ENSG00000119392:E6.2-E7.1_131287476	0.658577	-0.441879	0.651485	0.0410501	0.0281704	0.0497408
GLE1:ENSG00000119392:E3.1-E4.1|ENSG00000119392:E3.1-E5.1	0.963576	-0.0456669	0.975127	0.0738234	0.055707	0.0844685
GLE1:ENSG00000119392:E12.1-E13.1|ENSG00000119392:E12.1-I12.1_131296377	0.595748	0.530525	3.93972	0.121575	0.0966793	0.132662
GLE1:ENSG00000119392:E4.1-I4.1|ENSG00000119392:E4.1-E5.1	0.4638	-0.732604	0.538019	0.0771122	0.0585208	0.086811
GLE1:ENSG00000119392:E11.2-I11.1|ENSG00000119392:E11.2-E12.1	0.269535	-1.10413	0.0099538	0.0326817	0.0218823	0.040444
GLE1:ENSG00000119392:I4.1-E5.1|ENSG00000119392:E4.1-E5.1	0.81909	0.228716	1.18421	0.0942455	0.0722927	0.105675
GLE1:ENSG00000119392:E8.1-E9.1|ENSG00000119392:E8.1-I8.1	0.967147	0.0411864	1.0449	0.134153	0.108352	0.146109
GLE1:ENSG00000119392:E8.1-I8.1|ENSG00000119392:E8.1-E9.1	0.958724	-0.0517546	0.924929	0.134096	0.108309	0.146049
GLE1:ENSG00000119392:I1.1_131269619-E2.1|ENSG00000119392:E1.3-E2.1	0.771842	-0.289967	0.759566	0.0693981	0.0505809	0.0803413
GLE1:ENSG00000119392:I5.1-E6.1|ENSG00000119392:E5.1-E6.1	0.490846	-0.688964	0.143531	0.0696658	0.0518579	0.07957
GLE1:ENSG00000119392:E6.2-E7.1_131287476|ENSG00000119392:E6.2-E7.1	0.744481	0.325925	1.43253	0.0423478	0.0291977	0.0512567
GLE1:ENSG00000119392:E4.1-E5.1|ENSG00000119392:E3.1-E5.1	0.693342	-0.394324	0.825646	0.0907319	0.0693574	0.101728
GLE1:ENSG00000119392:E1.3-E2.1|ENSG00000119392:E1.3-I1.1_131269495	0.373277	-0.890352	0.646152	0.0582833	0.0442218	0.0661951
GLE1:ENSG00000119392:E15.1-E16.1|ENSG00000119392:E15.2-I15.1	0.904707	0.119718	1.25644	0.0767341	0.0574241	0.087345
GLE1:ENSG00000119392:I11.1-E12.1|ENSG00000119392:E11.2-E12.1	0.308404	-1.01858	0.0078509	0.0385731	0.0267878	0.0457749
GLE1:ENSG00000119392:I1.1-E2.1|ENSG00000119392:E1.3-E2.1	0.859359	-0.177191	0.612868	0.0708591	0.0516905	0.0820404
GLE1:ENSG00000119392:I8.1-E9.1|ENSG00000119392:E8.1-E9.1	0.800403	-0.252826	0.652042	0.130449	0.10555	0.142234
GLE1:ENSG00000119392:E1.3-I1.1|ENSG00000119392:E1.3-E2.1	0.476441	-0.712038	0.182136	0.0826837	0.061446	0.0931097
GLE1:ENSG00000119392:E3.1-I3.1|ENSG00000119392:E3.1-E4.1	0.7043	-0.379522	0.654624	0.0705077	0.0523591	0.0806607
GLE1:ENSG00000119392:E5.1-E6.1|ENSG00000119392:E5.1-I5.1	0.348054	0.938371	4.48806	0.0600055	0.042491	0.0685192
GLE1:ENSG00000119392:E11.2-E12.1|ENSG00000119392:I11.1-E12.1	0.234645	1.18848	10.6264	0.033745	0.0236664	0.0398637
GLE1:ENSG00000119392:E1.3-I1.1_131269495|ENSG00000119392:E1.3-E2.1	0.213857	1.24303	1.81667	0.0535795	0.0440955	0.0600663
RAB14:ENSG00000119396:E6.1-E7.1|ENSG00000119396:E5.1-E7.1	0.599926	-0.524507	0.691978	0.048644	0.0352789	0.0566924
RAB14:ENSG00000119396:E5.1-I5.1_123953947|ENSG00000119396:E5.1-E6.1	0.639359	-0.468595	0.362471	0.0500051	0.0360216	0.0581635
RAB14:ENSG00000119396:I6.1-E7.1|ENSG00000119396:E6.1-E7.1	0.027587	2.20311	17.4166	0.00741119	0.00795877	0.0088043
RAB14:ENSG00000119396:E5.1-E6.1|ENSG00000119396:E5.1-E7.1	0.333783	-0.966521	0.518418	0.0365738	0.0264621	0.0428201
RAB14:ENSG00000119396:I5.1-E6.1|ENSG00000119396:E5.1-E6.1	0.0906827	1.69181	9.05254	0.0171546	0.0125416	0.0201405
RAB14:ENSG00000119396:E5.1-E7.1|ENSG00000119396:E6.1-E7.1	0.603634	-0.519182	0.509582	0.0486851	0.0352338	0.0567382
RAB14:ENSG00000119396:I5.1_123953889-E6.1|ENSG00000119396:E5.1-E6.1	0.286769	1.06524	4.28797	0.0335256	0.0249515	0.0392267
CNTRL:ENSG00000119397:E31.2-E31.4|ENSG00000119397:E30.1-E32.2	0.0828584	1.73434	2.11859	0.0230983	0.0168473	0.0259861
CNTRL:ENSG00000119397:E42.1-I42.1|ENSG00000119397:E42.1-E43.1	0.0960321	-1.6644	0.00177562	0.0261447	0.012199	0.0301969
CNTRL:ENSG00000119397:E8.1-E10.1|ENSG00000119397:E8.1-E11.1	0.730244	-0.344801	0.830882	0.0365724	0.0254559	0.0439252
CNTRL:ENSG00000119397:E3.1-E4.1|ENSG00000119397:E1.2-E4.1	0.274522	1.09271	4.47738	0.0560578	0.0365856	0.0606467
CNTRL:ENSG00000119397:E30.1-E31.1|ENSG00000119397:E30.1-E32.2	0.775297	0.285453	1.13814	0.0835715	0.0642624	0.0938856
CNTRL:ENSG00000119397:E25.1-E26.1|ENSG00000119397:I25.1-E26.1	0.0247826	2.24477	3.27446	0.00949028	0.00649191	0.0108316
CNTRL:ENSG00000119397:E16.1-E17.1|ENSG00000119397:E16.1-E18.1	0.176	-1.35318	0.577148	0.00794931	0.00475275	0.010725
CNTRL:ENSG00000119397:E23.1-E24.1|ENSG00000119397:E23.1-E25.1	0.216363	1.23626	1.98738	0.0234528	0.0163063	0.0280656
CNTRL:ENSG00000119397:E27.4-E28.2|ENSG00000119397:E27.4-E29.1	0.407485	-0.828327	0.638545	0.0391631	0.0275338	0.0462677
CNTRL:ENSG00000119397:E1.2-E2.1|ENSG00000119397:E1.2-E3.1	0.670315	0.425716	1.23757	0.078089	0.0612622	0.0885622
CNTRL:ENSG00000119397:E42.1-E43.1|ENSG00000119397:E41.1-E43.1	0.64821	0.456251	1.31534	0.0726907	0.0558698	0.0819081
CNTRL:ENSG00000119397:E35.1-E36.1|ENSG00000119397:E35.1-I35.1	0.310277	1.01464	1.72088	0.0348585	0.0236557	0.0416009
CNTRL:ENSG00000119397:E13.2-E15.1|ENSG00000119397:E14.1-E15.1	0.250562	-1.14898	0.515544	0.0360967	0.0263645	0.0416248
CNTRL:ENSG00000119397:I23.1-E24.1|ENSG00000119397:E23.1-E24.1	0.128647	-1.51946	0.159787	0.0154262	0.0106267	0.0189677
CNTRL:ENSG00000119397:E12.1-E13.1|ENSG00000119397:E12.1-E13.1_123880699	0.271684	-1.09919	0.49136	0.026295	0.0185885	0.0317107
CNTRL:ENSG00000119397:E26.1-E27.1|ENSG00000119397:E25.1-E27.1	0.0840906	1.72743	6.14253	0.0185778	0.0123926	0.0214985
CNTRL:ENSG00000119397:E36.1-E37.1|ENSG00000119397:E35.1-E37.1	0.717114	0.362318	1.22354	0.0546656	0.0395338	0.063567
CNTRL:ENSG00000119397:E31.5-E32.2|ENSG00000119397:E30.1-E32.2	0.434012	0.782344	1.42512	0.0708816	0.0551307	0.0793733
CNTRL:ENSG00000119397:E25.1-I25.1|ENSG00000119397:E25.1-E26.1	0.182347	-1.33356	0.277493	0.0373412	0.0278667	0.0423966
CNTRL:ENSG00000119397:E12.1-I12.1|ENSG00000119397:E12.1-E13.1	0.995176	-0.00604626	1.59462e-94	0.0185041	0.00761862	0.0409595
CNTRL:ENSG00000119397:E33.2-E34.1|ENSG00000119397:E33.2-E35.1	0.0454278	-2.00067	0.42957	0.00844444	0.00572481	0.0101458
CNTRL:ENSG00000119397:E19.1-E20.1|ENSG00000119397:E19.1-E21.1	0.0992151	-1.64867	0.427497	0.00966144	0.00701193	0.0120726
CNTRL:ENSG00000119397:E35.1-I35.1|ENSG00000119397:E35.1-E36.1	0.455919	-0.745584	0.399188	0.0426258	0.0289524	0.0507776
CNTRL:ENSG00000119397:E37.1-E38.1|ENSG00000119397:I37.1-E38.1	0.522786	0.639056	1.61223	0.0529096	0.038998	0.0613507
CNTRL:ENSG00000119397:E10.1-E11.1|ENSG00000119397:E8.1-E11.1	0.494663	0.682911	1.48364	0.0726892	0.0543063	0.0815984
CNTRL:ENSG00000119397:E13.3-I13.1|ENSG00000119397:E13.2-E15.1	0.44499	-0.763794	0.000604691	0.0544909	0.0379963	0.0632083
CNTRL:ENSG00000119397:E2.1-E3.1|ENSG00000119397:E1.2-E3.1	0.382977	0.872425	1.478	0.10243	0.0847954	0.111291
CNTRL:ENSG00000119397:E29.1-E30.1_123919736|ENSG00000119397:E29.1-E30.1	0.741903	-0.329334	0.736754	0.104064	0.083003	0.115286
CNTRL:ENSG00000119397:I12.1-E13.1|ENSG00000119397:E12.1-E13.1	0.994354	-0.00707617	3.34731e-70	0.0195741	0.00761862	0.0409593
CNTRL:ENSG00000119397:E14.1-E15.1|ENSG00000119397:E13.2-E15.1	0.214237	1.242	2.45718	0.0338961	0.0241637	0.0392197
CNTRL:ENSG00000119397:I30.1-E31.1|ENSG00000119397:E30.1-E31.1	0.982126	-0.0224031	0.97793	0.086298	0.0664117	0.0969295
CNTRL:ENSG00000119397:E19.1-E21.1|ENSG00000119397:E19.1-E20.1	0.0524881	1.93911	4.09955	0.00926845	0.00831438	0.0108582
CNTRL:ENSG00000119397:E18.1-E19.1|ENSG00000119397:E18.1-E21.1	0.0282988	-2.19312	0.111764	0.00450725	0.00376531	0.00586458
CNTRL:ENSG00000119397:E29.1-E30.1|ENSG00000119397:E29.1-E30.1_123919736	0.631566	0.479524	1.55237	0.098818	0.0786769	0.109608
CNTRL:ENSG00000119397:E41.1-E43.1|ENSG00000119397:E42.1-E43.1	0.828447	0.216694	1.19482	0.0844549	0.0655765	0.0945178
CNTRL:ENSG00000119397:E1.2-E3.1|ENSG00000119397:E2.1-E3.1	0.69249	-0.395478	0.756745	0.125784	0.104212	0.136745
CNTRL:ENSG00000119397:E12.1-E13.1_123880699|ENSG00000119397:E12.1-E13.1	0.61673	0.500491	1.43196	0.0392281	0.0270415	0.0475462
CNTRL:ENSG00000119397:E43.1-E44.1|ENSG00000119397:E43.1-I43.1	0.488175	-0.693214	0.718786	0.0720097	0.0553939	0.0807198
CNTRL:ENSG00000119397:E30.1-I30.1|ENSG00000119397:E30.1-E31.1	0.806838	0.244507	1.21612	0.0844754	0.0648411	0.0948924
CNTRL:ENSG00000119397:I35.1-E36.1|ENSG00000119397:E35.1-E36.1	0.320506	-0.993418	0.305068	0.0365111	0.0236822	0.0435777
CNTRL:ENSG00000119397:E7.1-E8.1|ENSG00000119397:I7.1_123866622-E8.1	0.133362	1.50098	4.16117	0.0199241	0.00994651	0.0246671
CNTRL:ENSG00000119397:E19.1-I19.1|ENSG00000119397:E19.1-E20.1	0.193936	-1.29902	5.54898e-05	0.0147348	0.00781044	0.0194749
CNTRL:ENSG00000119397:E43.1-I43.1|ENSG00000119397:E43.1-E44.1	0.602078	0.521415	1.37523	0.0780263	0.060241	0.0875024
CNTRL:ENSG00000119397:E20.1-E21.1|ENSG00000119397:E19.1-E21.1	0.124191	-1.53742	0.478442	0.0201523	0.0144639	0.0240721
CNTRL:ENSG00000119397:I27.1-E28.1|ENSG00000119397:E27.4-E28.2	0.763974	0.300266	1.39926	0.0491716	0.0352274	0.057949
CNTRL:ENSG00000119397:E5.1-E6.1|ENSG00000119397:E4.1-E6.1	0.562475	-0.579169	0.582187	0.0935995	0.0747025	0.103752
CNTRL:ENSG00000119397:E20.2-I20.1|ENSG00000119397:E20.1-E21.1	0.973603	0.0330899	1.03083	0.0549296	0.0396246	0.0643698
CNTRL:ENSG00000119397:I25.1-E26.1|ENSG00000119397:E25.1-E26.1	0.179654	-1.34182	0.326805	0.0374037	0.0276475	0.0422421
CNTRL:ENSG00000119397:E30.1-E32.2|ENSG00000119397:E30.1-E31.1	0.269697	-1.10376	0.49096	0.0469782	0.0346102	0.0531259
CNTRL:ENSG00000119397:I44.1-E45.1|ENSG00000119397:E44.1-E45.1	0.192061	1.30451	2.85843	0.0230627	0.0173252	0.0272541
CNTRL:ENSG00000119397:E44.1-E45.1|ENSG00000119397:I44.1-E45.1	0.142874	-1.46517	0.433154	0.0197608	0.0141149	0.023333
CNTRL:ENSG00000119397:E23.1-E25.1|ENSG00000119397:E24.1-E25.1	0.704691	-0.378995	0.626593	0.0500053	0.0362571	0.058169
CNTRL:ENSG00000119397:I31.1-E32.1|ENSG00000119397:E31.5-E32.2	0.285127	1.06887	3.6432	0.0610384	0.0456361	0.068993
CNTRL:ENSG00000119397:E22.2-E23.1|ENSG00000119397:E22.2-E23.1_123907118	0.0328686	2.13368	6.33139	0.012669	0.00588081	0.0149041
CNTRL:ENSG00000119397:E44.1-I44.1|ENSG00000119397:E44.1-E45.1	0.495386	0.681768	1.80033	0.0388573	0.0281242	0.0458966
CNTRL:ENSG00000119397:I25.1_123908619-E26.1|ENSG00000119397:E25.1-E26.1	0.354951	-0.92503	0.0723822	0.0508018	0.0377604	0.0584608
CNTRL:ENSG00000119397:E33.2-E35.1|ENSG00000119397:E33.2-E34.1	0.00968875	2.58674	3.07703	0.00256947	0.00190198	0.00314466
CNTRL:ENSG00000119397:E16.1-E18.1|ENSG00000119397:E16.1-E17.1	0.833263	0.210519	1.13882	0.0607631	0.0444087	0.0702037
CNTRL:ENSG00000119397:E23.1-I23.1|ENSG00000119397:E23.1-E24.1	0.144067	-1.46081	0.210085	0.0166384	0.0116725	0.0203904
CNTRL:ENSG00000119397:E45.1-E46.1|ENSG00000119397:I45.1_123939334-E46.1	0.0316168	-2.14922	0.202603	0.0069033	0.00799875	0.00805957
CNTRL:ENSG00000119397:E24.1-E25.1|ENSG00000119397:E23.1-E25.1	0.284138	1.07107	2.16819	0.0858274	0.0701205	0.0936111
CNTRL:ENSG00000119397:E38.1-E39.1|ENSG00000119397:E38.1-I38.1	0.786617	-0.270706	0.857018	0.0573986	0.0444485	0.066647
CNTRL:ENSG00000119397:E31.6-I31.1|ENSG00000119397:E31.5-E32.2	0.309323	1.01664	2.70656	0.0625632	0.047223	0.0704249
CNTRL:ENSG00000119397:I34.1-E35.1|ENSG00000119397:E33.2-E35.1	0.450932	-0.753862	0.236936	0.0510143	0.0391039	0.0587031
CNTRL:ENSG00000119397:I43.1-E44.1|ENSG00000119397:E43.1-E44.1	0.712283	0.368792	1.26381	0.082528	0.0634991	0.0924949
CNTRL:ENSG00000119397:I22.1-E23.1|ENSG00000119397:E22.2-E23.1	0.104984	-1.62116	0.0640431	0.0256471	0.0117402	0.0306638
CNTRL:ENSG00000119397:E15.1-E16.1|ENSG00000119397:E15.1-E18.1	0.075973	-1.77455	0.363555	0.0187565	0.0148682	0.0216606
CNTRL:ENSG00000119397:I20.1-E21.1|ENSG00000119397:E20.1-E21.1	0.692861	0.394975	1.543	0.0514281	0.0371735	0.060334
CNTRL:ENSG00000119397:E27.5-I27.1|ENSG00000119397:E27.4-E28.2	0.903502	0.121239	1.14174	0.0506894	0.0363331	0.0597349
CNTRL:ENSG00000119397:E17.1-E18.1|ENSG00000119397:E16.1-E18.1	0.749128	-0.319789	0.874267	0.0378309	0.0257703	0.0461063
CNTRL:ENSG00000119397:E4.1-E5.1|ENSG00000119397:E4.1-E6.1	0.756967	-0.309466	0.794678	0.0222161	0.0139934	0.0288173
CNTRL:ENSG00000119397:E34.1-I34.1|ENSG00000119397:E33.2-E35.1	0.399014	-0.843383	0.257499	0.0402374	0.0304945	0.047337
CNTRL:ENSG00000119397:E41.1-E42.1|ENSG00000119397:E41.1-E43.1	0.317299	-1.00002	0.571973	0.0886676	0.0717646	0.0966598
FBXW2:ENSG00000119402:E2.3-I2.1|ENSG00000119402:E2.3-E3.1	0.411946	-0.820474	0.320302	0.0382639	0.0261258	0.045083
FBXW2:ENSG00000119402:I3.1-E4.1|ENSG00000119402:E3.1-E4.2	0.0660148	1.83832	3.68177	0.014946	0.0117491	0.0174694
FBXW2:ENSG00000119402:E2.3-E3.1|ENSG00000119402:E1.8-I3.1_123539299	0.185947	1.32267	2.75372	0.0259255	0.0159431	0.0302118
FBXW2:ENSG00000119402:E5.1-I5.1|ENSG00000119402:E5.1-E6.1	0.6748	0.41957	1.90224	0.0521924	0.0384102	0.060714
FBXW2:ENSG00000119402:E3.1-I3.1|ENSG00000119402:E3.1-E4.2	0.103165	1.6297	3.06843	0.0182047	0.0151383	0.0213612
FBXW2:ENSG00000119402:E1.6-E1.8|ENSG00000119402:E1.5-E1.8	0.0025003	-3.02331	0.15844	0.0011539	0.000926116	0.00134887
FBXW2:ENSG00000119402:E3.1-E4.2|ENSG00000119402:I3.1_123539209-E4.2	0.537149	0.61713	1.38682	0.0409316	0.0291514	0.0481634
FBXW2:ENSG00000119402:E4.2-E5.1|ENSG00000119402:E4.3-I4.1	0.331359	-0.97138	0.512018	0.0280208	0.0201547	0.0335523
FBXW2:ENSG00000119402:E5.1-E6.1|ENSG00000119402:I5.1_123534027-ENSG00000136861:I15.1_123255327	0.776364	-0.28406	0.800069	0.0546225	0.0399408	0.063435
FBXW2:ENSG00000119402:E1.8-E2.2|ENSG00000119402:I1.1-E2.1	0.825968	-0.219876	0.863798	0.0572706	0.04214	0.0662044
FBXW2:ENSG00000119402:I5.1-E6.1|ENSG00000119402:E5.1-E6.1	0.431287	0.786992	2.5066	0.042611	0.0322935	0.0498571
FBXW2:ENSG00000119402:E1.8-E2.1|ENSG00000119402:I1.1-E2.1	0.78285	-0.275607	0.862508	0.0566199	0.0416545	0.0654559
FBXW2:ENSG00000119402:E1.8-I1.1_123551205|ENSG00000119402:E1.11-I1.1	0.449278	-0.756619	0.2842	0.0467943	0.0332243	0.0541024
FBXW2:ENSG00000119402:E4.3-I4.1|ENSG00000119402:E4.2-E5.1	0.864609	0.17051	1.20332	0.0417175	0.0294792	0.0496757
FBXW2:ENSG00000119402:E1.11-I1.1|ENSG00000119402:E1.8-E2.1	0.281738	1.07642	1.52272	0.0358306	0.0264806	0.0416603
FBXW2:ENSG00000119402:E1.5-E1.8|ENSG00000119402:E1.6-E1.8	0.00337677	2.93118	6.14885	0.00148597	0.00114961	0.00174892
FBXW2:ENSG00000119402:E6.2-E7.1|ENSG00000119402:I5.1_123534027-ENSG00000136861:I15.1_123255327	0.612755	0.506145	2.54568	0.0433215	0.0295511	0.0512263
FBXW2:ENSG00000119402:E3.1-I3.1_123539299|ENSG00000119402:E3.1-E4.2	0.0841332	-1.72719	0.205527	0.0180765	0.0123004	0.0207877
FBXW2:ENSG00000119402:I1.1-E2.1|ENSG00000119402:E1.8-E2.1	0.331106	0.971889	1.4297	0.0394726	0.0289248	0.045811
FBXW2:ENSG00000119402:I3.1_123539209-E4.2|ENSG00000119402:E3.1-E4.2	0.105037	-1.62091	0.382411	0.0218571	0.01518	0.025386
PHF19:ENSG00000119403:E13.6-E14.1|ENSG00000119403:E13.6-E15.2	0.284084	1.07119	5.98479	0.0292059	0.0185646	0.0346801
PHF19:ENSG00000119403:E14.2-E15.2|ENSG00000119403:I14.1-E15.1	0.922478	0.097313	1.03844	0.0584355	0.0438396	0.0678193
PHF19:ENSG00000119403:E15.2-E16.1|ENSG00000119403:E15.3-E16.1	0.645694	-0.459753	0.73121	0.0608907	0.0457573	0.0696638
PHF19:ENSG00000119403:E12.1-E13.1|ENSG00000119403:I12.1_123628467-E13.1	0.557673	0.586301	1.88203	0.113065	0.0944327	0.12353
PHF19:ENSG00000119403:E17.2-E18.2|ENSG00000119403:I17.1-E18.1	0.566499	-0.573215	0.78608	0.0729826	0.0569867	0.0823034
PHF19:ENSG00000119403:E18.2-E19.1|ENSG00000119403:I18.1-E19.1	0.224899	1.2136	267.941	0.0452681	0.0266238	0.054047
PHF19:ENSG00000119403:E7.2-E8.1|ENSG00000119403:I7.1-E8.1	0.856811	-0.180434	0.761309	0.0537637	0.0390267	0.0625947
PHF19:ENSG00000119403:E16.2-E17.1|ENSG00000119403:E15.3-E17.1	0.488516	0.692672	2.39866	0.0422583	0.0301633	0.0494629
PHF19:ENSG00000119403:E13.1-E13.4_123628065|ENSG00000119403:E13.1-E13.3	0.227494	1.20684	1.86564	0.0347797	0.0252863	0.0404495
PHF19:ENSG00000119403:I14.1-E15.1|ENSG00000119403:E14.2-E15.2	0.724074	0.353019	1.17735	0.0554752	0.0418277	0.0644777
PHF19:ENSG00000119403:I17.1-E18.1|ENSG00000119403:E17.2-E18.2	0.987244	0.0159882	1.00904	0.0894187	0.0704098	0.100237
PHF19:ENSG00000119403:E14.2-I14.1|ENSG00000119403:E14.2-E15.2	0.767848	-0.295191	0.851463	0.0516819	0.0383713	0.0605039
PHF19:ENSG00000119403:E15.3-E16.1|ENSG00000119403:E15.2-E16.1	0.531088	0.626346	1.49142	0.0565804	0.0424242	0.0647522
PHF19:ENSG00000119403:E17.3-I17.1|ENSG00000119403:E17.2-E18.2	0.999237	-0.00095666	0.999476	0.0836565	0.065074	0.0942343
PHF19:ENSG00000119403:E2.2-E5.1|ENSG00000119403:E3.1-E5.1	0.542772	0.608627	1.75065	0.0467197	0.033816	0.0544657
PHF19:ENSG00000119403:E9.2-E12.1|ENSG00000119403:E10.4-E12.1	0.649187	-0.454892	0.70999	0.122661	0.102171	0.133815
PHF19:ENSG00000119403:E13.1-E13.3|ENSG00000119403:E13.1-E13.4_123628065	0.435125	-0.780452	0.703117	0.0479066	0.0351641	0.0554986
PHF19:ENSG00000119403:E8.3-E9.1|ENSG00000119403:E8.3-E9.1_123631604	0.103622	1.62754	3.67739	0.0557096	0.0455473	0.0613166
NEK6:ENSG00000119408:E15.1-E16.1|ENSG00000119408:E15.1-E17.1	0.568561	0.570172	2.86716	0.0184067	0.0120151	0.0235673
NEK6:ENSG00000119408:E8.1-E10.1|ENSG00000119408:E2.2-E10.1	0.25373	-1.14134	0.328425	0.0202105	0.0136483	0.0248031
NEK6:ENSG00000119408:E6.2-E10.1|ENSG00000119408:E2.2-E10.1	0.434174	0.782069	2.31488	0.036149	0.025038	0.0432361
NEK6:ENSG00000119408:E16.4-E17.1|ENSG00000119408:E16.4-E18.1	0.695623	0.391236	1.54034	0.0453399	0.0321445	0.0536794
NEK6:ENSG00000119408:E2.2-E10.1|ENSG00000119408:E3.3-E10.1	0.360745	0.913946	1.5284	0.0321296	0.0223848	0.0384392
BSPRY:ENSG00000119411:E5.1-E6.1|ENSG00000119411:E5.1-E7.1	0.175869	1.35358	5.10451	0.216741	0.174976	0.222676
BSPRY:ENSG00000119411:E3.3-E4.2|ENSG00000119411:E3.3-E5.1	0.870515	-0.163005	0.895927	0.157352	0.121514	0.175786
BSPRY:ENSG00000119411:E4.2-E5.1|ENSG00000119411:E3.3-E5.1	0.316428	1.00183	2.05784	0.145563	0.118562	0.156221
BSPRY:ENSG00000119411:E6.1-I6.1|ENSG00000119411:E6.1-E7.1	0.654956	-0.446889	0.206529	0.159205	0.134054	0.172748
BSPRY:ENSG00000119411:E6.1-E7.1|ENSG00000119411:E5.1-E7.1	0.241852	1.17037	2.38838	0.0901298	0.0678485	0.0979735
PPP6C:ENSG00000119414:I7.1-E8.1|ENSG00000119414:E7.2-E8.1	0.641187	0.466039	3.24351	0.049591	0.0362399	0.0578245
PPP6C:ENSG00000119414:E1.4-I2.1_127939644|ENSG00000119414:E1.4-E4.1	0.603609	-0.519218	0.220249	0.0486454	0.0351004	0.0567555
PPP6C:ENSG00000119414:E7.2-E8.1|ENSG00000119414:E7.2-E9.1	0.878113	0.153361	1.17588	0.0539476	0.0391696	0.062815
PPP6C:ENSG00000119414:E6.1-E7.1|ENSG00000119414:E4.1-E7.1	0.578304	0.555864	1.5704	0.0475811	0.0347116	0.0555563
PPP6C:ENSG00000119414:I2.1_127937066-E4.1|ENSG00000119414:E1.4-E4.1	0.158517	1.41008	8.17708	0.0228143	0.0176481	0.0268585
PPP6C:ENSG00000119414:E1.4-E4.1|ENSG00000119414:I2.1_127937066-E4.1	0.913019	-0.109232	0.902346	0.054254	0.0393612	0.0631527
PPP6C:ENSG00000119414:E7.2-E9.1|ENSG00000119414:E8.1-E9.1	0.624603	-0.489337	0.274122	0.0493334	0.0356948	0.0574749
PPP6C:ENSG00000119414:E8.1-E9.1|ENSG00000119414:E7.2-E9.1	0.814758	0.234293	1.31569	0.053242	0.0386568	0.0620019
PPP6C:ENSG00000119414:E4.1-E5.1|ENSG00000119414:E4.1-E7.1	0.161369	1.40048	2.84424	0.0235855	0.0170627	0.0277774
PPP6C:ENSG00000119414:E4.1-E7.1|ENSG00000119414:E6.1-E7.1	0.393866	-0.852627	0.257729	0.0393728	0.0287889	0.0462337
PPP6C:ENSG00000119414:E5.2-E6.1|ENSG00000119414:E4.1-E7.1	0.118315	1.56189	2.69238	0.0186527	0.0137436	0.0221921
NDUFA8:ENSG00000119421:E1.2-E2.1|ENSG00000119421:E1.2-E3.1	0.643275	0.463125	1.25349	0.0756665	0.0574924	0.0851463
NDUFA8:ENSG00000119421:E2.1-E3.1|ENSG00000119421:E1.2-E3.1	0.888457	0.140257	1.08041	0.0689668	0.0519432	0.0786012
HDHD3:ENSG00000119431:E1.2-E2.3|ENSG00000119431:E1.2-E2.2	0.873627	0.159053	1.10542	0.0180623	0.00946646	0.0255927
HDHD3:ENSG00000119431:E1.2-E2.2|ENSG00000119431:E1.2-E2.3	0.688818	0.40046	1.25777	0.0171095	0.00892546	0.0242368
RBM18:ENSG00000119446:E3.1-E4.1|ENSG00000119446:E2.1-E4.1	0.816582	-0.231944	0.880228	0.0533613	0.0386819	0.0621191
RBM18:ENSG00000119446:E6.2-E8.1|ENSG00000119446:E7.1-E8.1	0.576697	0.558215	1.66193	0.0481729	0.0346972	0.0560983
RBM18:ENSG00000119446:E7.1-E8.1|ENSG00000119446:E6.2-E8.1	0.816962	0.231455	1.36883	0.0534659	0.0386875	0.0622377
RBM18:ENSG00000119446:E4.1-E5.1|ENSG00000119446:E4.1_125014216-E5.1	0.644867	-0.460905	0.578197	0.0910488	0.070773	0.101156
RBM18:ENSG00000119446:E2.1-E3.1|ENSG00000119446:E2.1-E4.1	0.789641	-0.266777	0.862192	0.0529337	0.0384007	0.061631
RBM18:ENSG00000119446:E5.2-E6.1|ENSG00000119446:I5.1_125008486-E6.1	0.957797	0.052918	1.08316	0.0544501	0.039511	0.0633831
RBM18:ENSG00000119446:E6.2-E7.1|ENSG00000119446:E6.2-E8.1	0.582249	-0.550102	0.469799	0.0485942	0.0347949	0.0565768
RBM18:ENSG00000119446:E2.1-E4.1|ENSG00000119446:E3.1-E4.1	0.660887	0.438688	1.25946	0.0502255	0.0365323	0.0585249
HSDL2:ENSG00000119471:E10.1-E11.1|ENSG00000119471:I10.1_115209926-E11.1	0.587554	-0.542384	0.6741	0.140967	0.120488	0.152229
HSDL2:ENSG00000119471:E4.1-E6.3|ENSG00000119471:E4.1-E7.1	0.361546	0.912423	2.40277	0.0798177	0.0609501	0.0895707
HSDL2:ENSG00000119471:E9.1-E10.1|ENSG00000119471:E8.3-E10.1	0.13297	1.50249	2.7619	0.089565	0.0859625	0.096125
HSDL2:ENSG00000119471:I10.1_115209926-E11.1|ENSG00000119471:E10.1-E11.1	0.273693	1.0946	2.21579	0.0910261	0.0876574	0.101617
HSDL2:ENSG00000119471:E1.6-I1.1_115148548|ENSG00000119471:E1.6-E2.1	0.594758	-0.531953	0.780957	0.0498529	0.0363596	0.0579712
HSDL2:ENSG00000119471:E1.6-E2.1|ENSG00000119471:E1.6-I1.1_115148548	0.58078	0.552246	1.31728	0.0493996	0.0360247	0.0574495
HSDL2:ENSG00000119471:E8.3-E10.1|ENSG00000119471:E8.3-E9.1	0.317778	-0.999035	0.594672	0.0983399	0.0810145	0.107286
HSDL2:ENSG00000119471:E8.3-E9.1|ENSG00000119471:E8.3-E10.1	0.23548	1.18636	2.27539	0.103301	0.0850071	0.112038
MAPKAP1:ENSG00000119487:E14.1-E16.1|ENSG00000119487:E14.1-E17.1	0.925725	-0.0932252	0.922367	0.0608449	0.0449778	0.0701791
MAPKAP1:ENSG00000119487:E11.2-E13.1|ENSG00000119487:E11.2-E14.1	0.872241	0.160812	1.34448	0.0594011	0.0436686	0.0687791
MAPKAP1:ENSG00000119487:E4.3-E5.1|ENSG00000119487:E1.9-E5.1	0.883724	-0.14625	0.802077	0.0808819	0.060785	0.0916182
MAPKAP1:ENSG00000119487:E1.9-E4.2|ENSG00000119487:E1.9-E5.1	0.611678	-0.50768	0.617989	0.0494348	0.0360654	0.0577559
MAPKAP1:ENSG00000119487:E17.2-E20.1|ENSG00000119487:E19.2-E20.1	0.305301	1.02513	2.07872	0.0358744	0.0250465	0.0419134
MAPKAP1:ENSG00000119487:E13.2-E14.1|ENSG00000119487:E11.2-E14.1	0.208311	1.25822	7.26566	0.0386751	0.0267718	0.0444921
MAPKAP1:ENSG00000119487:E14.1-E15.1|ENSG00000119487:E14.1-E16.1	0.438717	-0.774361	0.226135	0.0493633	0.0343214	0.0565929
MAPKAP1:ENSG00000119487:E19.2-E20.1|ENSG00000119487:E17.2-E20.1	0.937993	-0.077793	0.910962	0.0543886	0.0394571	0.0633116
MAPKAP1:ENSG00000119487:E6.4-E11.1|ENSG00000119487:E8.2-E11.1	0.102315	-1.63373	0.0688437	0.0161232	0.0131127	0.0194872
MAPKAP1:ENSG00000119487:E16.2-E17.1|ENSG00000119487:E14.1-E17.1	0.709752	-0.37219	0.676877	0.067058	0.0498916	0.0766033
MAPKAP1:ENSG00000119487:E14.1-E17.1|ENSG00000119487:E16.2-E17.1	0.713936	0.366575	2.03045	0.0516863	0.0374013	0.0601729
MAPKAP1:ENSG00000119487:E8.2-E11.1|ENSG00000119487:E6.4-E11.1	0.241089	1.17227	72.2338	0.0275231	0.0205309	0.0323442
NR4A3:ENSG00000119508:E4.1-E5.1|ENSG00000119508:E4.1-E6.1	0.203423	1.27186	2.13482	0.0226202	0.0160976	0.028603
NR4A3:ENSG00000119508:E7.1-E8.1|ENSG00000119508:E7.1-I7.1_102608328	0.0557888	-1.91268	0.255352	0.0553161	0.0488625	0.0640164
NR4A3:ENSG00000119508:I2.1-E3.1|ENSG00000119508:E2.1-E4.1	1.82878e-05	4.28483	6867.13	1.29471e-05	0.000490821	4.14483e-05
NR4A3:ENSG00000119508:E2.1-I2.1|ENSG00000119508:E2.1-E4.1	0.000122591	3.84089	11792.1	4.10892e-05	0.000914619	0.000105758
NR4A3:ENSG00000119508:E3.1-E4.1|ENSG00000119508:E2.1-E4.1	0.502369	0.670766	1.54787	0.105024	0.0870513	0.116312
NR4A3:ENSG00000119508:E5.1-E6.1|ENSG00000119508:E4.1-E6.1	0.908846	0.114494	1.0937	0.129601	0.0971828	0.149328
NR4A3:ENSG00000119508:E2.1-E3.1_102589012|ENSG00000119508:E2.1-E4.1	0.274554	1.09264	2.3495	0.0586386	0.0476128	0.066332
NR4A3:ENSG00000119508:E2.1-E4.1|ENSG00000119508:E2.1-E3.1_102589012	0.485682	-0.697193	0.696148	0.0827164	0.0662278	0.0926539
INVS:ENSG00000119509:I2.1_102865097-E3.1|ENSG00000119509:E1.7-E3.1	0.967502	-0.0407419	0.967664	0.1525	0.127814	0.165769
INVS:ENSG00000119509:E4.1-I6.1_102918212|ENSG00000119509:E4.1-E9.1	0.788527	0.268224	2.22015	0.0378238	0.0271575	0.0453936
INVS:ENSG00000119509:I2.1-E3.1|ENSG00000119509:E1.7-E3.1	0.329948	-0.974219	0.227267	0.0964821	0.0754082	0.107623
INVS:ENSG00000119509:E22.1-E23.1|ENSG00000119509:E22.1-U25.1_103099871	0.288682	-1.06102	0.454956	0.0483375	0.0365081	0.0551951
INVS:ENSG00000119509:I7.1-E8.1|ENSG00000119509:E4.1-E9.1	0.520017	-0.643319	0.082419	0.0229174	0.0153284	0.0285245
INVS:ENSG00000119509:I8.1_102979089-E9.1|ENSG00000119509:E4.1-E9.1	0.753856	-0.313559	0.535209	0.0390826	0.0279486	0.0468106
INVS:ENSG00000119509:E16.1-E17.1|ENSG00000119509:I16.1_103032328-E17.1	0.492798	0.685865	2.29343	0.133631	0.107662	0.146381
INVS:ENSG00000119509:E11.2-E12.1|ENSG00000119509:I11.1_103003838-E12.1	0.972205	-0.0348429	0.969818	0.164694	0.14207	0.177317
INVS:ENSG00000119509:E22.1-U25.1_103070819|ENSG00000119509:E22.1-E23.1	0.786666	-0.270643	0.307305	0.074542	0.0558895	0.0847187
INVS:ENSG00000119509:E4.1-E6.1|ENSG00000119509:E4.1-E9.1	0.946328	-0.0673189	0.926913	0.0389848	0.027912	0.0467569
INVS:ENSG00000119509:E15.1-E16.1|ENSG00000119509:E14.1-E16.1	0.549918	-0.597884	0.70391	0.0366267	0.0259597	0.0449761
INVS:ENSG00000119509:E4.1-E9.1|ENSG00000119509:E4.1-E5.1	0.298433	-1.0398	0.477535	0.0245319	0.0175	0.02963
INVS:ENSG00000119509:I13.1_103014375-E14.1|ENSG00000119509:E13.2-E14.1	0.349103	0.936331	3.16042	0.0518392	0.0376816	0.0607288
INVS:ENSG00000119509:E5.1-E9.1|ENSG00000119509:E4.1-E9.1	0.294511	-1.04828	0.268618	0.0203913	0.0141851	0.024944
INVS:ENSG00000119509:E4.1-E5.1|ENSG00000119509:E4.1-E9.1	0.9683	-0.0397409	0.976397	0.0288345	0.019794	0.0356547
INVS:ENSG00000119509:E10.1-E11.1|ENSG00000119509:E10.1-E12.1	0.224961	-1.21344	0.328319	0.027289	0.0234148	0.0328744
INVS:ENSG00000119509:E7.1-I7.1|ENSG00000119509:E4.1-E9.1	0.477776	-0.709884	0.152835	0.0223562	0.0145689	0.0277345
INVS:ENSG00000119509:E4.1-I4.1|ENSG00000119509:E4.1-E9.1	0.540273	-0.6124	0.125076	0.0246405	0.0165849	0.030505
INVS:ENSG00000119509:E1.7-I2.1_102864987|ENSG00000119509:E1.7-E3.1	0.155828	1.41924	3.6828	0.0763745	0.0696414	0.0846304
INVS:ENSG00000119509:E18.1-I19.2|ENSG00000119509:E18.1-E19.1	0.307551	-1.02037	0.430193	0.06182	0.0475209	0.0701544
INVS:ENSG00000119509:E1.7-E3.1|ENSG00000119509:I2.1_102865097-E3.1	0.671386	-0.424247	0.806486	0.120278	0.10023	0.13175
INVS:ENSG00000119509:I19.2-E21.1|ENSG00000119509:I19.2-I20.1	0.829083	0.215877	1.35068	0.0871207	0.0690914	0.0981459
INVS:ENSG00000119509:E19.1-E20.1|ENSG00000119509:I19.1-E20.1	0.431145	-0.787234	0.62921	0.0395992	0.0262526	0.0482259
INVS:ENSG00000119509:E6.1-E7.1|ENSG00000119509:E4.1-E9.1	0.0288956	2.18491	140.722	0.00453203	0.00593642	0.00617404
INVS:ENSG00000119509:E14.1-E16.1|ENSG00000119509:E15.1-E16.1	0.606679	-0.51482	0.603091	0.0463997	0.0341267	0.0543839
INVS:ENSG00000119509:I19.1-E20.1|ENSG00000119509:E19.1-E20.1	0.496671	0.679738	1.39729	0.0694058	0.0503619	0.080529
INVS:ENSG00000119509:E9.3-E10.1|ENSG00000119509:E9.3-I9.1_102989763	0.415619	0.814045	1.58057	0.0382127	0.0273507	0.0452963
INVS:ENSG00000119509:E6.1-E9.1|ENSG00000119509:E4.1-E9.1	0.104804	1.622	16.3639	0.0122818	0.0102937	0.0149037
INVS:ENSG00000119509:E22.1-U25.1_103099871|ENSG00000119509:E22.1-E23.1	0.488566	-0.692592	0.460213	0.0633891	0.0468566	0.0720163
INVS:ENSG00000119509:E21.1-E22.1|ENSG00000119509:I6.1_102899263-E25.1_103069508	0.887169	-0.141887	0.583572	0.0598564	0.0447044	0.0694389
INVS:ENSG00000119509:E9.3-I9.1_102989763|ENSG00000119509:E9.3-E10.1	0.443629	-0.76608	0.639247	0.0396165	0.0283512	0.0468863
INVS:ENSG00000119509:I19.2-I20.1|ENSG00000119509:I19.2-E21.1	0.680617	-0.411622	0.529075	0.0823406	0.0654624	0.0929892
INVS:ENSG00000119509:E7.1-E8.1|ENSG00000119509:E4.1-E9.1	0.577201	0.557478	1.54789	0.0238411	0.0163537	0.0296766
INVS:ENSG00000119509:I19.1_103055155-E20.1|ENSG00000119509:I19.1-E20.1	0.757086	-0.30931	0.756348	0.0797003	0.0586877	0.0925712
INVS:ENSG00000119509:E17.1-E18.1|ENSG00000119509:E17.1-I17.1_103045637	0.299867	1.03672	7.4909	0.0479648	0.0320891	0.0549352
INVS:ENSG00000119509:E18.1-E19.1|ENSG00000119509:E18.1-I19.2	0.191847	1.30514	2.81602	0.0470562	0.0365116	0.0536425
INVS:ENSG00000119509:E1.7-E2.1|ENSG00000119509:E1.7-E3.1	0.9881	0.0149149	1.02323	0.161473	0.137813	0.174408
INVS:ENSG00000119509:E12.1-E13.2|ENSG00000119509:E12.1-E13.1	0.0579596	1.896	3.24093	0.03288	0.0219786	0.0362436
INVS:ENSG00000119509:E12.1-E13.1|ENSG00000119509:E12.1-E13.2	0.325506	-0.983206	0.341616	0.0937387	0.0771219	0.102758
INVS:ENSG00000119509:E12.1-I12.1_103005841|ENSG00000119509:E12.1-E13.2	0.0736671	-1.78868	0.152937	0.0507082	0.0290891	0.0551752
INVS:ENSG00000119509:E13.2-I13.1_103014250|ENSG00000119509:E13.2-E14.1	0.41917	-0.807863	0.394914	0.0483634	0.0323343	0.0569467
INVS:ENSG00000119509:E13.2-E14.1|ENSG00000119509:E13.2-I13.1_103014250	0.874015	-0.158561	0.894568	0.0865003	0.0662721	0.0982211
INVS:ENSG00000119509:E8.1-E9.1|ENSG00000119509:E4.1-E9.1	0.979389	0.0258343	1.02415	0.0405023	0.0291641	0.0485055
INVS:ENSG00000119509:I4.1-E5.1|ENSG00000119509:E4.1-E9.1	0.626327	-0.486902	0.161148	0.0260116	0.017741	0.0322185
INVS:ENSG00000119509:I8.1_102985272-E9.1|ENSG00000119509:E4.1-E9.1	0.755562	-0.311314	0.513704	0.0402805	0.0291163	0.0481345
INVS:ENSG00000119509:E5.1-E5.2_102892898|ENSG00000119509:E4.1-E9.1	0.298767	-1.03908	0.139105	0.0148602	0.00782493	0.0197604
INVS:ENSG00000119509:E19.1-I19.1|ENSG00000119509:E19.1-E20.1	0.684028	0.406973	1.22085	0.0864364	0.0666125	0.0989608
INVS:ENSG00000119509:E14.1-E15.1|ENSG00000119509:E14.1-E16.1	0.744483	-0.325923	0.81606	0.0311791	0.0213167	0.0391321
DENND1A:ENSG00000119522:E29.1_126163986-E30.1|ENSG00000119522:E28.3-E31.1	0.75538	0.311553	1.44136	0.0598308	0.044997	0.0689527
DENND1A:ENSG00000119522:E20.1-E21.1|ENSG00000119522:I20.1_126215105-E21.1	0.831823	0.212364	1.27699	0.0639769	0.0471565	0.0735966
DENND1A:ENSG00000119522:E21.1-E22.1|ENSG00000119522:E21.1-E23.1	0.595174	-0.531353	0.50204	0.0536576	0.0395538	0.0620283
DENND1A:ENSG00000119522:I24.1-E25.1|ENSG00000119522:E23.1-E28.2	0.99513	-0.00610345	2.36416e-239	0.0568849	0.0381883	0.0726934
DENND1A:ENSG00000119522:E4.1-E5.1|ENSG00000119522:E4.1-E6.1	0.302941	1.03015	5.95656	0.031884	0.0223071	0.037553
DENND1A:ENSG00000119522:E21.1-I21.1_126213123|ENSG00000119522:E21.1-E22.1	0.498138	-0.677423	0.0160649	0.0488405	0.0357957	0.0568021
DENND1A:ENSG00000119522:E28.3-E29.1|ENSG00000119522:E28.3-E31.1	0.213319	-1.24449	0.468372	0.0325226	0.0239533	0.0376832
DENND1A:ENSG00000119522:E30.1-I30.1|ENSG00000119522:E28.3-E31.1	0.33104	0.972021	7.93478	0.0676413	0.0567509	0.0759508
DENND1A:ENSG00000119522:E22.1-E23.1|ENSG00000119522:E21.1-E23.1	0.657254	-0.443708	0.579843	0.0457642	0.0329828	0.053755
DENND1A:ENSG00000119522:E18.2-E20.1|ENSG00000119522:E18.2-E21.1	0.600839	0.523194	2.17254	0.0488314	0.0351724	0.0568717
DENND1A:ENSG00000119522:E27.1_126174055-E28.2|ENSG00000119522:E23.1-E28.2	0.865525	-0.169345	0.825977	0.0643482	0.0474822	0.0740274
DENND1A:ENSG00000119522:E9.1-E10.2|ENSG00000119522:E9.1-I9.1_126425229	0.963395	0.0458931	1.03915	0.054473	0.0395225	0.0634079
DENND1A:ENSG00000119522:E13.2-E14.1|ENSG00000119522:E13.2-E15.1	0.108244	-1.60614	0.192377	0.0224887	0.0151688	0.0262457
DENND1A:ENSG00000119522:E23.1-E27.1|ENSG00000119522:E23.1-E28.2	0.971359	0.0359043	1.03911	0.0651185	0.0480281	0.0748955
DENND1A:ENSG00000119522:E28.3-E31.1|ENSG00000119522:E28.3-E29.1	0.226494	1.20944	2.26359	0.0301671	0.0220707	0.0351695
DENND1A:ENSG00000119522:E6.2-E7.1|ENSG00000119522:E6.2-I6.1_126452624	0.668241	-0.428563	0.626509	0.0509737	0.036687	0.0593693
DENND1A:ENSG00000119522:E30.1-E31.1|ENSG00000119522:E28.3-E31.1	0.898025	0.128157	1.11426	0.0993457	0.0797213	0.110515
DENND1A:ENSG00000119522:E29.3-I29.1|ENSG00000119522:E28.3-E31.1	0.775561	-0.285108	0.610249	0.0593243	0.0451192	0.0683206
DENND1A:ENSG00000119522:E8.1-E9.1|ENSG00000119522:I8.1_126429455-E9.1	0.897473	-0.128854	0.900969	0.0541717	0.0392858	0.063057
DENND1A:ENSG00000119522:E13.2-E15.1|ENSG00000119522:E13.2-E14.1	0.0836062	1.73013	4.03388	0.0188231	0.0128902	0.0220891
DENND1A:ENSG00000119522:I20.1_126215105-E21.1|ENSG00000119522:E20.1-E21.1	0.780803	0.278273	1.95267	0.0632539	0.0465685	0.0727594
DENND1A:ENSG00000119522:E6.2-I6.1_126452624|ENSG00000119522:E6.2-E7.1	0.110643	1.59531	15.479	0.020308	0.0145827	0.0237733
DENND1A:ENSG00000119522:E31.1-E32.1|ENSG00000119522:E24.1_126202177-ENSG00000165209:I4.1_125953629	0.654086	0.448093	9.49052	0.058129	0.0400465	0.0690559
DENND1A:ENSG00000119522:E1.5-E2.1|ENSG00000119522:I1.1_126690874-E2.1	0.606538	0.515021	2.62139	0.0507709	0.0365053	0.0590002
DENND1A:ENSG00000119522:E23.1-E28.2|ENSG00000119522:E23.1-E27.1	0.92715	0.0914306	1.07261	0.0649296	0.0478874	0.074681
ALG2:ENSG00000119523:E1.2-E3.2|ENSG00000119523:I1.1-E2.1	0.881532	-0.149027	0.898655	0.0700908	0.0525523	0.0799901
ALG2:ENSG00000119523:I1.1-E2.1|ENSG00000119523:E1.2-E3.2	0.358175	0.918848	1.54938	0.0495139	0.037314	0.0567825
ALG2:ENSG00000119523:E1.2-I1.1|ENSG00000119523:E1.2-E3.2	0.74259	0.328426	1.2302	0.0675523	0.0507401	0.0771437
ALG2:ENSG00000119523:E2.2-E3.2|ENSG00000119523:E1.2-E3.2	0.172977	-1.3627	0.396552	0.0286948	0.0200288	0.0333395
ALG2:ENSG00000119523:I2.1-E3.1|ENSG00000119523:E1.2-E3.2	0.269564	1.10407	2.15793	0.0366882	0.0278469	0.042745
ALG2:ENSG00000119523:E2.2-I2.1|ENSG00000119523:E1.2-E3.2	0.105284	1.61976	2.76833	0.0211549	0.0156084	0.0246681
ALG2:ENSG00000119523:E1.2-E2.1|ENSG00000119523:E1.2-E3.2	0.324043	-0.986184	0.527053	0.0471413	0.0345847	0.0541502
CSF3R:ENSG00000119535:E8.2-E9.1|ENSG00000119535:E8.2-E10.1	0.300668	-1.035	0.213892	0.0335834	0.0255848	0.0396434
CSF3R:ENSG00000119535:E3.2-E5.1|ENSG00000119535:E3.2-I3.1_36945847	0.195114	-1.2956	0.339964	0.0271306	0.0215289	0.0320144
CSF3R:ENSG00000119535:E17.6_36932351-E17.10|ENSG00000119535:E17.6-E17.10	0.788758	0.267923	1.46446	0.0549353	0.0421382	0.0639698
CSF3R:ENSG00000119535:E9.1-E10.1|ENSG00000119535:E8.2-E10.1	0.160158	-1.40454	0.148977	0.0200309	0.0163279	0.0240593
CSF3R:ENSG00000119535:E6.1-I6.1|ENSG00000119535:E5.2-E7.2	0.0117605	2.51925	4.1216	0.00268343	0.00278189	0.00338382
CSF3R:ENSG00000119535:E4.1_36945717-E5.1|ENSG00000119535:E3.2-E5.1	0.465588	0.729676	3.33529	0.044665	0.0333763	0.0521733
CSF3R:ENSG00000119535:I13.1-I14.2|ENSG00000119535:E13.1-I14.2	0.333584	-0.966919	0.167852	0.0366748	0.0266681	0.0429496
CSF3R:ENSG00000119535:I6.1-E7.1|ENSG00000119535:E5.2-E7.2	0.00111534	3.25969	6.9045	0.000319609	0.000445558	0.000419733
CSF3R:ENSG00000119535:E5.2-E7.2|ENSG00000119535:E5.2-E6.1	0.188908	-1.31382	0.442467	0.023054	0.0169947	0.0274656
CSF3R:ENSG00000119535:E13.1-I14.2|ENSG00000119535:I13.1-I14.2	0.597401	0.528142	2.78223	0.0485507	0.0352032	0.0565766
CSF3R:ENSG00000119535:I5.1-E6.1|ENSG00000119535:E5.2-E7.2	0.00376074	2.89756	50.6956	0.00105016	0.00123559	0.00140023
CSF3R:ENSG00000119535:E6.1_36943206-E7.2|ENSG00000119535:E5.2-E7.2	0.0763077	-1.77252	0.0168797	0.0129153	0.00828271	0.0154426
CSF3R:ENSG00000119535:E3.2-I3.1_36945847|ENSG00000119535:E3.2-E5.1	0.894407	0.13273	1.26802	0.0553677	0.0404602	0.064356
CSF3R:ENSG00000119535:E5.2-E6.1|ENSG00000119535:E5.2-E7.2	0.928355	0.0899147	1.06332	0.0496292	0.0356005	0.0582218
CSF3R:ENSG00000119535:E17.6-E17.10|ENSG00000119535:E17.2-ENSG00000116898:E2.1	0.0257367	-2.23016	0.290318	0.00582688	0.00562319	0.00714804
KDSR:ENSG00000119537:E5.1-E6.1|ENSG00000119537:E5.1-E7.1	0.582032	0.550419	4.23448	0.0476994	0.0335011	0.0558635
KDSR:ENSG00000119537:E7.2-E8.1|ENSG00000119537:E7.2-E10.1	0.507408	0.662879	2.38129	0.0381289	0.0273094	0.045255
KDSR:ENSG00000119537:I12.1-E13.1|ENSG00000119537:E12.2-I13.3	0.0145382	-2.44368	0.0962314	0.00443483	0.00270269	0.00534717
KDSR:ENSG00000119537:I8.1-E9.1|ENSG00000119537:E8.3-E10.1	0.476367	0.712158	2.51946e+06	0.0471564	0.0380886	0.0559179
KDSR:ENSG00000119537:E8.3-E10.1|ENSG00000119537:E7.2-E10.1	0.861248	0.174785	1.35496	0.0601805	0.0447189	0.0694635
KDSR:ENSG00000119537:E9.1-I9.1|ENSG00000119537:E8.3-E10.1	0.205956	-1.26476	5.37524e-14	0.0241618	0.0135135	0.0317779
KDSR:ENSG00000119537:I1.1-E2.1|ENSG00000119537:E1.6-E4.1	0.701477	-0.383327	0.63893	0.0489935	0.0356821	0.0574205
KDSR:ENSG00000119537:E4.2-I4.1|ENSG00000119537:E4.2-E5.1	0.899335	-0.126501	0.689419	0.0605555	0.0451196	0.0697952
KDSR:ENSG00000119537:E11.1-E12.2|ENSG00000119537:E11.1-E13.1	0.458269	-0.7417	0.626136	0.0495832	0.0370367	0.0572662
KDSR:ENSG00000119537:E4.2-E5.1|ENSG00000119537:I4.1_61029644-E5.1	0.579314	0.554387	2.42738	0.0532521	0.0396307	0.0615807
KDSR:ENSG00000119537:I9.1-E10.1|ENSG00000119537:E8.3-E10.1	0.209467	-1.25503	8.47027e-12	0.0209877	0.00923188	0.0297356
KDSR:ENSG00000119537:E9.1-E9.1|ENSG00000119537:E8.3-E10.1	0.837	-0.205732	0.177428	0.0597475	0.0444685	0.0690167
KDSR:ENSG00000119537:E12.2-I13.3|ENSG00000119537:E11.1-E13.1	0.191288	1.30678	2.1768	0.0287865	0.0207671	0.0335377
KDSR:ENSG00000119537:I9.2-E10.2|ENSG00000119537:I9.2-E11.1	0.408168	-0.827121	0.000310029	0.0490675	0.0359199	0.0572128
KDSR:ENSG00000119537:E1.6-E4.1|ENSG00000119537:I2.1-E3.1	0.65676	0.444391	1.26023	0.0478818	0.0349492	0.0561576
KDSR:ENSG00000119537:I2.1-E3.1|ENSG00000119537:E1.6-E4.1	0.321031	-0.992341	0.337577	0.0336368	0.0244779	0.0397841
KDSR:ENSG00000119537:E2.1-I2.1|ENSG00000119537:E1.6-E4.1	0.487292	-0.694622	0.394111	0.0424454	0.0307559	0.0498524
KDSR:ENSG00000119537:E14.2-E14.2|ENSG00000119537:E11.1-U14.1_60994625	0.144523	-1.45915	0.389045	0.161313	0.12877	0.176109
KDSR:ENSG00000119537:E1.6-I1.1|ENSG00000119537:E1.6-E4.1	0.688671	-0.400659	0.579547	0.0487841	0.0354724	0.0571642
KDSR:ENSG00000119537:E11.1-E13.1|ENSG00000119537:E11.1-E12.2	0.652144	0.450786	1.52299	0.0519948	0.03833	0.0604991
KDSR:ENSG00000119537:I9.2-E11.1|ENSG00000119537:I9.2-E10.2	0.739623	0.332353	1.72854	0.065603	0.0488235	0.0750437
VPS4B:ENSG00000119541:E9.2-E10.1|ENSG00000119541:E8.1-E12.2	0.128636	1.5195	1.88316	0.024485	0.0180305	0.0282954
VPS4B:ENSG00000119541:E3.1-E4.1|ENSG00000119541:E2.1-E4.1	0.733381	-0.340632	0.611556	0.0522498	0.0377255	0.0608328
VPS4B:ENSG00000119541:E10.3-E12.2|ENSG00000119541:E8.1-E12.2	0.183578	1.32982	1.80414	0.0135611	0.00852915	0.0168973
VPS4B:ENSG00000119541:I12.1_61059353-E13.1|ENSG00000119541:E12.3-E13.1	0.147562	1.4482	2.29682	0.0132028	0.00909573	0.0165592
VPS4B:ENSG00000119541:I11.1-E12.1|ENSG00000119541:E10.3-E12.2	0.663571	0.434989	1.7004	0.0257333	0.0167481	0.0321715
VPS4B:ENSG00000119541:E12.3-E13.1|ENSG00000119541:I12.1_61059353-E13.1	0.114895	-1.57657	0.482718	0.015959	0.0110051	0.0189376
VPS4B:ENSG00000119541:I10.1-E11.1|ENSG00000119541:E10.3-E12.2	0.172986	-1.36267	0.0772821	0.0127826	0.00756575	0.0160551
VPS4B:ENSG00000119541:E8.1-I8.1|ENSG00000119541:E8.1-E9.1	0.282834	-1.07398	0.100535	0.0456549	0.0323071	0.0525148
VPS4B:ENSG00000119541:E7.1-E8.1|ENSG00000119541:E7.1-E12.2	0.733466	-0.340519	0.758477	0.0630022	0.0475055	0.0718993
VPS4B:ENSG00000119541:E12.3-I12.1|ENSG00000119541:E12.3-E13.1	0.740506	0.331183	1.79821	0.0440067	0.0303672	0.0524472
VPS4B:ENSG00000119541:E7.1-I7.1|ENSG00000119541:E7.1-E8.1	0.759625	0.305974	1.75656	0.063574	0.047956	0.0725516
VPS4B:ENSG00000119541:E11.1-I11.1|ENSG00000119541:E10.3-E12.2	0.0703995	1.80933	12.0602	0.0065186	0.0048288	0.0083998
VPS4B:ENSG00000119541:E12.3-I12.1_61059419|ENSG00000119541:E12.3-E13.1	0.42887	0.791128	1.64125	0.0353338	0.0249181	0.0420571
VPS4B:ENSG00000119541:E8.1-E9.1|ENSG00000119541:E8.1-E12.2	0.0729617	1.79307	2.41778	0.0186352	0.0140797	0.0217453
VPS4B:ENSG00000119541:I7.1-E8.1|ENSG00000119541:E7.1-E8.1	0.608707	0.51192	1.95559	0.0595663	0.0448784	0.0679597
VPS4B:ENSG00000119541:I12.1-E13.1|ENSG00000119541:E12.3-E13.1	0.788024	0.268878	1.45623	0.0317786	0.0198761	0.039883
VPS4B:ENSG00000119541:E8.1-E12.2|ENSG00000119541:E8.1-E9.1	0.0226951	-2.27853	0.0406654	0.00434947	0.00264365	0.0053468
VPS4B:ENSG00000119541:E4.1-E6.1|ENSG00000119541:E3.1-E6.1	0.398208	-0.844827	0.268752	0.041169	0.0296596	0.047937
C19orf25:ENSG00000119559:E1.13-E1.17|ENSG00000119559:E1.9-E1.17	0.0497913	1.96175	7.8452	0.0326118	0.0244302	0.0365069
C19orf25:ENSG00000119559:E1.18-E1.21|ENSG00000119559:E1.18-E2.5	0.557743	0.586198	3.21949	0.213161	0.18261	0.225995
C19orf25:ENSG00000119559:E1.18-E3.1|ENSG00000119559:E1.18-E2.5	0.509574	-0.659501	0.498885	0.204946	0.173951	0.217659
C19orf25:ENSG00000119559:E1.18-E2.5|ENSG00000119559:E1.18-E3.1	0.653334	0.449136	1.3847	0.223275	0.190879	0.236928
C19orf25:ENSG00000119559:E1.9-E1.17|ENSG00000119559:E1.13-E1.17	0.322553	-0.989224	0.447681	0.0968064	0.0745209	0.107027
ZBTB45:ENSG00000119574:E2.2-E4.1|ENSG00000119574:E2.3-E4.1	0.946514	0.0670855	1.05151	0.0750256	0.0559369	0.085555
ZBTB45:ENSG00000119574:E2.3-E4.1|ENSG00000119574:E2.2-E4.1	0.123742	-1.53925	0.0208163	0.0332455	0.0167442	0.0371129
ZBTB45:ENSG00000119574:I3.1-E4.1|ENSG00000119574:E2.2-E4.1	0.808378	-0.242519	0.623897	0.0732584	0.0546082	0.0836105
YLPM1:ENSG00000119596:I12.1-E13.1|ENSG00000119596:E12.1-E13.1	0.134294	-1.49738	0.000103085	0.02715	0.0177387	0.0317214
YLPM1:ENSG00000119596:E14.1-E15.1|ENSG00000119596:I14.1-E15.1	0.784114	0.273962	2.28901	0.0691849	0.0519395	0.0785703
YLPM1:ENSG00000119596:E12.1-I12.1|ENSG00000119596:E12.1-E13.1	0.257353	-1.13267	0.010575	0.040844	0.0300064	0.0473925
YLPM1:ENSG00000119596:I4.1-E5.1|ENSG00000119596:E4.3-E5.1	0.157394	1.41389	22.4658	0.03222	0.0231241	0.03828
YLPM1:ENSG00000119596:E20.3-I20.1|ENSG00000119596:E20.3-E21.2	0.461584	0.736241	4.8325	0.0470231	0.0351913	0.0545927
YLPM1:ENSG00000119596:E8.1-I8.1|ENSG00000119596:E8.1-E9.1	0.429996	-0.789199	0.122647	0.0896159	0.071784	0.0989715
YLPM1:ENSG00000119596:I20.1-E21.1|ENSG00000119596:E20.3-E21.2	0.609845	0.510294	2.10817	0.0532576	0.0393524	0.0616443
YLPM1:ENSG00000119596:E20.3-E21.2|ENSG00000119596:I20.1-E21.1	0.318192	-0.998179	0.37655	0.0388999	0.0291832	0.0452487
YLPM1:ENSG00000119596:E6.1-E7.1|ENSG00000119596:I6.1-E7.1	0.959259	0.0510829	1.11779	0.0609929	0.0451029	0.0703513
YLPM1:ENSG00000119596:E21.2-I21.1|ENSG00000119596:E21.2-E22.1	0.85615	0.181277	1.34843	0.0537558	0.0390227	0.0625858
YLPM1:ENSG00000119596:E4.3-I4.1|ENSG00000119596:E4.3-E5.1	0.28232	1.07512	9.8063	0.0427963	0.0299862	0.0503041
YLPM1:ENSG00000119596:I11.1-E12.1|ENSG00000119596:E11.1-E12.1	0.603767	-0.518992	0.0184564	0.0809068	0.0631341	0.0905688
YLPM1:ENSG00000119596:I19.1-E20.1|ENSG00000119596:E18.2-E20.1	0.934679	-0.0819599	0.892954	0.0592115	0.0436352	0.0684487
YLPM1:ENSG00000119596:E8.1_75276722-E9.1|ENSG00000119596:E8.1-E9.1	0.29678	1.04336	4.08152	0.0760021	0.0619535	0.0834383
YLPM1:ENSG00000119596:E10.1-E11.1|ENSG00000119596:E9.1-E11.1	0.952275	0.0598506	1.25676	0.0865434	0.0680497	0.0966778
YLPM1:ENSG00000119596:E17.1-E18.2|ENSG00000119596:E17.1-E20.1	0.996225	0.00473106	1.00366	0.0545183	0.039557	0.0634603
YLPM1:ENSG00000119596:I18.1-E19.1|ENSG00000119596:E18.2-E20.1	0.757176	0.309192	1.71863	0.0569754	0.0420767	0.0659092
YLPM1:ENSG00000119596:E13.1-E14.1|ENSG00000119596:E13.1-I13.1	0.758645	0.307261	2.52787	0.0547601	0.0406432	0.0633625
YLPM1:ENSG00000119596:I17.1-E18.1|ENSG00000119596:E17.1-E18.2	0.179855	1.3412	9.86322	0.0240436	0.0196291	0.0284504
YLPM1:ENSG00000119596:E5.4-E6.1|ENSG00000119596:E4.3-E6.1	0.81529	0.233607	1.22567	0.0581884	0.0427596	0.0672475
YLPM1:ENSG00000119596:E11.1-E12.1|ENSG00000119596:I11.1-E12.1	0.531606	0.625557	4.28121	0.0765584	0.0598974	0.0858399
YLPM1:ENSG00000119596:E21.2-E22.1|ENSG00000119596:I21.1-E22.1	0.883616	0.146387	1.15373	0.0540248	0.0392043	0.0628935
YLPM1:ENSG00000119596:E12.1-E13.1|ENSG00000119596:E12.1-I12.1	0.251336	1.14711	11.1304	0.0406417	0.0307566	0.0468848
YLPM1:ENSG00000119596:E4.3-E6.1|ENSG00000119596:E5.4-E6.1	0.697323	-0.388936	0.56496	0.0514669	0.0370901	0.0598796
YLPM1:ENSG00000119596:E8.1-E9.1|ENSG00000119596:E8.1_75276722-E9.1	0.759368	-0.306311	0.75919	0.11274	0.0909039	0.123566
YLPM1:ENSG00000119596:E4.3-E5.1|ENSG00000119596:E4.3-E6.1	0.743204	0.327614	1.25219	0.0584451	0.0433057	0.0674421
YLPM1:ENSG00000119596:E19.1-I19.1|ENSG00000119596:E18.2-E20.1	0.019075	2.34406	42.7616	0.00507545	0.00533842	0.00599458
YLPM1:ENSG00000119596:E17.1-E20.1|ENSG00000119596:E17.1-E18.2	0.529389	-0.628939	0.268335	0.0469202	0.0332627	0.0545679
YLPM1:ENSG00000119596:I13.1-E14.1|ENSG00000119596:E13.1-E14.1	0.664011	-0.434382	0.0216191	0.052557	0.0388996	0.0608686
YLPM1:ENSG00000119596:E18.2-E20.1|ENSG00000119596:E17.1-E20.1	0.485562	-0.697385	0.63367	0.0488486	0.0357816	0.0565259
YLPM1:ENSG00000119596:E13.1-I13.1|ENSG00000119596:E13.1-E14.1	0.699807	-0.385581	0.0657034	0.0536997	0.0396329	0.0621256
YLPM1:ENSG00000119596:E9.1-E10.1|ENSG00000119596:E9.1-E11.1	0.849706	-0.189493	0.537491	0.129715	0.104831	0.141167
YLPM1:ENSG00000119596:I14.1-E15.1|ENSG00000119596:E14.1-E15.1	0.86477	-0.170306	0.0103672	0.070175	0.0529868	0.0797694
YLPM1:ENSG00000119596:E4.3-I4.1_75251405|ENSG00000119596:E4.3-E5.1	0.0348157	-2.1105	0.0334308	0.0116904	0.00393102	0.0133521
YLPM1:ENSG00000119596:E2.1-E3.1|ENSG00000119596:E2.1-I2.1_75246366	0.157362	-1.414	0.0278174	0.027568	0.0201202	0.0317589
YLPM1:ENSG00000119596:E14.1-I14.1|ENSG00000119596:E14.1-E15.1	0.521604	0.640875	632683	0.0576043	0.0466531	0.0669244
DCAF4:ENSG00000119599:E13.1-E14.1|ENSG00000119599:I13.1-E14.1	0.99549	0.00565301	Inf	0.0123938	0.00139491	0.0498076
DCAF4:ENSG00000119599:E11.2-E12.1|ENSG00000119599:E8.2-E12.1	0.210191	1.25304	2.28526	0.00805906	0.00386045	0.0124317
DCAF4:ENSG00000119599:E5.2-I5.1|ENSG00000119599:E5.2-E6.1	0.872143	0.160937	1.73294	0.136385	0.110645	0.150139
DCAF4:ENSG00000119599:E9.1-I9.1|ENSG00000119599:E8.2-E11.2	0.508656	-0.660932	0.636118	0.140685	0.115113	0.152592
DCAF4:ENSG00000119599:E18.2-I18.1|ENSG00000119599:E18.1-E19.1	0.867948	-0.166265	0.898341	0.1741	0.139979	0.189534
DCAF4:ENSG00000119599:E16.2-E17.1|ENSG00000119599:E14.1-E17.1	0.133726	1.49957	17.416	0.0316842	0.0179109	0.0381307
DCAF4:ENSG00000119599:E15.2-E16.1|ENSG00000119599:E14.1-E17.1	0.3527	0.929366	2.23116	0.122834	0.0878173	0.140091
DCAF4:ENSG00000119599:E11.2-E12.2|ENSG00000119599:E11.2-E12.1	0.300507	-1.03535	0.236437	0.00973677	0.00447655	0.0151498
DCAF4:ENSG00000119599:E18.1-E19.1|ENSG00000119599:E18.2-I18.1	0.707794	0.37482	1.20165	0.166787	0.133862	0.181649
DCAF4:ENSG00000119599:E15.2-I15.1|ENSG00000119599:E15.2-E16.1	0.735711	-0.337539	0.5617	0.165201	0.122586	0.187489
DCAF4:ENSG00000119599:E6.2-I6.1|ENSG00000119599:E6.1-E7.1	0.672185	0.423152	5.00353	0.144239	0.117329	0.156964
DCAF4:ENSG00000119599:E8.2-E11.2|ENSG00000119599:E10.1-I10.1	0.23797	1.18008	1.55595	0.0758749	0.0624438	0.0832182
DCAF4:ENSG00000119599:E11.2-I11.1|ENSG00000119599:E11.2-E12.1	0.624123	-0.490016	0.337811	0.0148172	0.00720389	0.0223372
DCAF4:ENSG00000119599:E1.8-E5.1|ENSG00000119599:E1.8-E4.1	0.794983	-0.259846	0.823973	0.0805721	0.0618441	0.0911992
DCAF4:ENSG00000119599:I11.1-E12.1|ENSG00000119599:E11.2-E12.1	0.865005	0.170006	1.3911	0.0116695	0.00541925	0.0185265
DCAF4:ENSG00000119599:I9.1-E10.1|ENSG00000119599:E8.2-E11.2	0.331303	-0.971493	0.495944	0.117471	0.0929409	0.127227
DCAF4:ENSG00000119599:E14.1-E15.1|ENSG00000119599:E14.1-E15.2	0.0551205	1.91793	2.89702	0.00435921	0.00219867	0.00643718
DCAF4:ENSG00000119599:E14.1-E15.2|ENSG00000119599:E14.1-E15.1	0.0813826	-1.74272	0.375513	0.00536794	0.00282165	0.00809799
DCAF4:ENSG00000119599:I18.1-E19.1|ENSG00000119599:E18.1-E19.1	0.885411	-0.144114	0.902598	0.163028	0.129696	0.178451
DCAF4:ENSG00000119599:I15.1-E16.1|ENSG00000119599:E15.2-E16.1	0.854492	0.18339	1.39573	0.169487	0.127036	0.192441
DCAF4:ENSG00000119599:E6.1-E7.1|ENSG00000119599:E6.1-E7.3	0.703347	0.380806	1.50047	0.142775	0.117713	0.154922
DCAF4:ENSG00000119599:E6.1-E7.3|ENSG00000119599:E6.1-E7.1	0.52221	-0.639943	0.476389	0.127321	0.104903	0.138604
DCAF4:ENSG00000119599:E10.1-I10.1|ENSG00000119599:E8.2-E11.2	0.143025	-1.46462	0.508564	0.0910149	0.0739214	0.0971413
DCAF4:ENSG00000119599:E7.4-E8.1|ENSG00000119599:E7.4-E8.3_73408605	0.772277	0.289398	1.525	0.028396	0.0189561	0.0357344
DCAF4:ENSG00000119599:I10.1-E11.1|ENSG00000119599:E8.2-E11.2	0.106513	-1.61407	0.488679	0.0677594	0.0534226	0.0728262
DCAF4:ENSG00000119599:E5.2-E6.1|ENSG00000119599:I5.1_73404857-E6.1	0.336824	-0.960459	0.327269	0.0753402	0.0647995	0.0860165
DCAF4:ENSG00000119599:E1.8-E4.1|ENSG00000119599:E1.8-E5.1	0.178059	1.34675	6.11584	0.043863	0.0342475	0.0492325
DCAF4:ENSG00000119599:E8.2-E10.1|ENSG00000119599:E8.2-E11.2	0.751898	-0.316137	0.78142	0.141279	0.115373	0.154094
FCF1:ENSG00000119616:E1.9-E2.1|ENSG00000119616:I1.1-E2.1	0.575832	0.559483	1.37098	0.0493823	0.0358237	0.0574186
FCF1:ENSG00000119616:E1.6-E1.8|ENSG00000119616:E1.4-E1.8	0.40627	-0.830476	0.431204	0.0454889	0.0337407	0.0526841
FCF1:ENSG00000119616:E2.2-E3.3|ENSG00000119616:E2.2-E3.2	0.432395	0.785099	1.31359	0.0552312	0.0413432	0.0629442
FCF1:ENSG00000119616:E2.2-E3.4|ENSG00000119616:E2.2-E3.3	0.482592	-0.70214	0.55847	0.0580909	0.0434182	0.0661588
FCF1:ENSG00000119616:E1.4-E1.8|ENSG00000119616:E1.6-E1.8	0.133875	1.49899	4.1149	0.0232358	0.0171882	0.0271204
FCF1:ENSG00000119616:E2.2-E3.2|ENSG00000119616:E2.2-E3.3	0.556036	-0.588739	0.77085	0.0615257	0.0461712	0.070086
FCF1:ENSG00000119616:I2.1-E3.1|ENSG00000119616:E2.2-E3.3	0.358049	0.919088	18.4988	0.0489859	0.0388098	0.0561757
FCF1:ENSG00000119616:I7.1-E8.1|ENSG00000119616:I7.1_75202373-E8.1_75203023	0.964013	-0.0451187	0.925474	0.0728223	0.0487612	0.092421
FCF1:ENSG00000119616:E2.2-I2.1|ENSG00000119616:E2.2-E3.3	0.464366	0.731676	9.74725	0.0560104	0.0435136	0.0641169
CCDC176:ENSG00000119636:E3.1-E5.1|ENSG00000119636:E3.1-E6.1	0.161207	1.40103	4.20968	0.162171	0.114902	0.177371
CCDC176:ENSG00000119636:E3.1-E6.1|ENSG00000119636:E3.1-E5.1	0.128898	-1.51846	0.1476	0.143484	0.0979664	0.155625
CCDC176:ENSG00000119636:E1.4-E3.1|ENSG00000119636:E1.4-E2.1	0.741565	-0.329782	0.838312	0.818782	0.801906	0.821728
CCDC176:ENSG00000119636:E2.1-E3.1|ENSG00000119636:E1.4-E3.1	0.956027	-0.05514	0.961169	0.984541	0.983569	0.98465
CCDC176:ENSG00000119636:E2.1-I2.1|ENSG00000119636:E1.4-E3.1	NA	NA	NA	0.956091	0.953642	0.956289
CCDC176:ENSG00000119636:E1.4-E2.1|ENSG00000119636:E1.4-E3.1	0.693076	0.394684	1.4805	0.843924	0.828359	0.847284
NEK9:ENSG00000119638:E23.1-E25.1|ENSG00000119638:E23.1-E23.2_75553624	0.847819	0.191903	1.14917	0.264928	0.227801	0.278562
NEK9:ENSG00000119638:E4.1-E6.2|ENSG00000119638:E3.1-E6.2	0.953195	0.0586946	1.04824	0.141541	0.112433	0.154897
NEK9:ENSG00000119638:E2.8-I2.1|ENSG00000119638:E2.8-E3.1	0.466253	0.72859	3.07367	0.168357	0.144771	0.181317
NEK9:ENSG00000119638:E12.1-E13.1|ENSG00000119638:E12.1-I12.1_75574458	0.505265	0.666229	1.32142	0.0673098	0.0498014	0.0771516
NEK9:ENSG00000119638:E2.8-E3.1|ENSG00000119638:E2.5-E3.1	0.152007	-1.43248	0.360084	0.0952293	0.0817847	0.103378
NEK9:ENSG00000119638:E20.1-E21.2|ENSG00000119638:E19.1-E21.2	0.528364	-0.630505	0.584906	0.144212	0.107305	0.163205
NEK9:ENSG00000119638:E19.1-E20.1|ENSG00000119638:E19.1-E21.2	0.185904	1.32279	6.28021	0.157605	0.113076	0.172025
NEK9:ENSG00000119638:E11.1-E12.1|ENSG00000119638:E11.1-I12.1_75574458	0.0523742	-1.94005	0.197606	0.0555036	0.0546471	0.0601604
NEK9:ENSG00000119638:E3.1-E4.1|ENSG00000119638:E3.1-E6.2	0.646856	-0.458135	0.692278	0.140268	0.116648	0.15154
NEK9:ENSG00000119638:I11.1-E12.1|ENSG00000119638:E11.1-E12.1	0.323054	0.988201	7.0075	0.174018	0.148842	0.185858
NEK9:ENSG00000119638:E12.1-I12.1_75574458|ENSG00000119638:E12.1-E13.1	0.340538	-0.953103	0.61589	0.0565729	0.0405118	0.0648504
NEK9:ENSG00000119638:I20.1-E21.1|ENSG00000119638:E20.1-E21.2	0.0435953	2.01796	47.1485	0.0273223	0.0322769	0.0338541
NEK9:ENSG00000119638:E6.3-E7.1|ENSG00000119638:E6.3-E8.1	0.567107	0.572317	2.19945	0.18064	0.157278	0.192159
ACYP1:ENSG00000119640:E2.6-E3.1|ENSG00000119640:E2.6-E6.1	0.509753	0.659222	1.38164	0.0658756	0.0491222	0.0745648
ACYP1:ENSG00000119640:E2.6-E6.1|ENSG00000119640:E2.6-E3.1	0.930562	-0.087138	0.933749	0.0633283	0.0463559	0.0729629
ACYP1:ENSG00000119640:E3.1-E4.1|ENSG00000119640:E3.1-E6.1	0.26524	1.11409	2.14714	0.0407713	0.0305374	0.0465087
ACYP1:ENSG00000119640:E3.1-E6.1|ENSG00000119640:E4.1-E6.1	0.98551	-0.0181613	0.988248	0.0560927	0.04092	0.0652221
ACYP1:ENSG00000119640:E4.1-E6.1|ENSG00000119640:E3.1-E6.1	0.858007	-0.178912	0.902361	0.0664255	0.0497793	0.0759542
IFT43:ENSG00000119650:E10.1-I10.1|ENSG00000119650:E10.1-E11.1	0.814532	-0.234583	0.876202	0.104446	0.0841489	0.115475
IFT43:ENSG00000119650:E6.3-E7.1|ENSG00000119650:E4.2-E9.1	0.668084	0.428779	1.32642	0.198857	0.169782	0.211141
IFT43:ENSG00000119650:E4.2-E6.3|ENSG00000119650:E4.2-E9.1	0.663651	-0.434878	0.757719	0.0630307	0.0438576	0.0734898
IFT43:ENSG00000119650:E2.9-E3.1|ENSG00000119650:E2.6-E3.1	0.532293	0.624509	7.46645	0.0673901	0.050565	0.0764562
IFT43:ENSG00000119650:E2.6-E2.8|ENSG00000119650:E2.6-E3.1	0.872018	0.161095	2.14013	0.0768888	0.0583783	0.087046
IFT43:ENSG00000119650:E2.6-E3.1|ENSG00000119650:E2.9-E3.1	0.182047	-1.33448	0.0973851	0.040424	0.0292603	0.046165
IFT43:ENSG00000119650:E10.1-E11.1|ENSG00000119650:E10.1-I10.1	0.838488	0.203828	1.09495	0.105089	0.0846199	0.116158
IFT43:ENSG00000119650:E7.2-E9.1|ENSG00000119650:E4.2-E9.1	0.446521	-0.761228	0.616191	0.126397	0.107599	0.136181
IFT43:ENSG00000119650:I10.1-E11.1|ENSG00000119650:E10.1-E11.1	0.859217	-0.177371	0.891825	0.12424	0.102214	0.135584
IFT43:ENSG00000119650:E8.1-E9.1|ENSG00000119650:E7.2-E9.1	0.761659	0.303303	2.53875	0.142314	0.120218	0.153779
NPC2:ENSG00000119655:E6.2-E6.5|ENSG00000119655:E5.1-E6.5	0.463888	-0.73246	0.175184	0.0415246	0.0326703	0.0496104
DNAL1:ENSG00000119661:E1.7-E4.1|ENSG00000119661:E1.7-E3.2	0.719093	-0.359671	0.833204	0.090552	0.0722426	0.100715
DNAL1:ENSG00000119661:E6.1-E7.1|ENSG00000119661:E1.7-E7.1	0.367829	-0.900547	0.457538	0.026229	0.0163733	0.0340078
DNAL1:ENSG00000119661:E9.2-E10.1|ENSG00000119661:E9.2-E11.1	0.0875381	-1.70853	0.287197	0.017911	0.0167521	0.0213833
DNAL1:ENSG00000119661:E3.2-E4.1|ENSG00000119661:E1.7-E4.1	0.944791	-0.0692492	0.955981	0.0626464	0.0462214	0.0736537
DNAL1:ENSG00000119661:E7.1-E9.1|ENSG00000119661:I8.1_74143652-I8.1_74144645	0.585196	-0.545811	0.695683	0.0155187	0.00841598	0.0235351
DNAL1:ENSG00000119661:E1.7-I1.1_74112678|ENSG00000119661:E1.7-E4.1	0.612757	0.506142	1.85188	0.0633718	0.0463303	0.0732623
DNAL1:ENSG00000119661:E5.2-E6.1|ENSG00000119661:E4.1-E6.1	0.556603	0.587895	1.41708	0.0102963	0.00520099	0.0159072
DNAL1:ENSG00000119661:E4.1-E5.1|ENSG00000119661:E4.1-E6.1	0.355114	0.924716	1.57113	0.0104225	0.00443566	0.017282
DNAL1:ENSG00000119661:E1.7-E3.2|ENSG00000119661:E1.7-E4.1	0.724789	-0.352065	0.809431	0.0608165	0.0453459	0.0704798
DNAL1:ENSG00000119661:E10.2-I11.2|ENSG00000119661:E9.2-E11.1	0.453957	0.748834	1.54495	0.0983001	0.074603	0.113775
ACOT2:ENSG00000119673:E3.1-E5.1|ENSG00000119673:E4.1-E5.1	0.383806	-0.870905	0.402793	0.0456775	0.034129	0.0528293
ACOT2:ENSG00000119673:E2.2-E3.1|ENSG00000119673:E2.3-E3.1	0.640765	0.46663	1.53729	0.0362655	0.0242017	0.0441064
ACOT2:ENSG00000119673:E2.3-E3.1|ENSG00000119673:E2.2-E3.1	0.903184	-0.12164	0.893206	0.0392258	0.0263097	0.0477296
AREL1:ENSG00000119682:E1.7-E4.1|ENSG00000119682:E1.7-E3.1	0.660863	0.438722	1.26703	0.0746106	0.0572144	0.084028
AREL1:ENSG00000119682:I22.1-E23.1|ENSG00000119682:E22.1-E23.2	0.113341	-1.58335	0.131916	0.0419699	0.0312522	0.0480009
AREL1:ENSG00000119682:E12.6-E13.1|ENSG00000119682:I12.1-E13.1	0.850189	-0.188878	0.805627	0.0530759	0.0385679	0.0618634
AREL1:ENSG00000119682:E22.1-I22.1|ENSG00000119682:E22.1-E23.2	0.058501	-1.89192	0.0537857	0.022911	0.0145037	0.0269492
AREL1:ENSG00000119682:E23.2-I23.1|ENSG00000119682:E23.2-E24.1	0.0316404	2.14892	347.186	0.0108711	0.0148106	0.0156318
AREL1:ENSG00000119682:E10.1-I10.1|ENSG00000119682:E10.1-E11.1	0.118385	-1.56159	0.0665725	0.0248093	0.0159811	0.0281779
AREL1:ENSG00000119682:I10.1-E11.1|ENSG00000119682:E10.1-E11.1	0.0530564	-1.93446	0.0744797	0.0120843	0.00826785	0.0146037
AREL1:ENSG00000119682:I16.1-E17.1|ENSG00000119682:E15.1-E17.1	0.45305	-0.75034	0.522227	0.0842274	0.0659669	0.0935135
AREL1:ENSG00000119682:E4.2-E6.1|ENSG00000119682:E5.1-E6.1	0.606203	-0.515502	0.627009	0.0581084	0.0436767	0.0665836
AREL1:ENSG00000119682:I5.1-E6.1|ENSG00000119682:E4.2-E6.1	0.890156	-0.138107	0.704686	0.0646279	0.0482083	0.0739368
AREL1:ENSG00000119682:E19.3-I19.1|ENSG00000119682:E19.3-E20.1	0.599453	-0.525188	0.527825	0.0887319	0.0698272	0.0983898
AREL1:ENSG00000119682:I7.1_75150911-E8.1|ENSG00000119682:E7.1-E8.1	0.972082	-0.0349976	0.917073	0.0631729	0.0471062	0.0726821
AREL1:ENSG00000119682:E22.1-E23.2|ENSG00000119682:I22.1-E23.1	0.030284	2.16636	5.50866	0.0171934	0.00892253	0.019268
AREL1:ENSG00000119682:E15.1-E17.1|ENSG00000119682:I16.1-E17.1	0.472207	0.718893	1.45447	0.0856219	0.0675534	0.0950509
AREL1:ENSG00000119682:E19.3-E20.1|ENSG00000119682:E18.1-E20.1	0.650939	0.452458	1.26588	0.0908251	0.0720794	0.100778
AREL1:ENSG00000119682:I21.1-E22.1|ENSG00000119682:E21.1-E22.1	0.170871	-1.36941	0.0742776	0.0530771	0.038714	0.059517
AREL1:ENSG00000119682:I8.1-E9.1|ENSG00000119682:E8.3-E10.1	0.614021	-0.504343	0.167918	0.0593912	0.0446588	0.0681819
AREL1:ENSG00000119682:E21.1-E22.1|ENSG00000119682:E21.1-I21.1	0.296944	1.04301	2.50437	0.0781801	0.0568887	0.0850737
AREL1:ENSG00000119682:E23.2-E24.1|ENSG00000119682:E23.2-E24.1_75130797	0.00589089	-2.75379	0.0149606	0.00215305	0.00458854	0.00329518
AREL1:ENSG00000119682:E10.1-E11.1|ENSG00000119682:I10.1-E11.1	0.0901005	1.69487	4.38643	0.0192021	0.0136123	0.0224709
AREL1:ENSG00000119682:E13.1-E14.1|ENSG00000119682:E13.1-I13.1	0.635584	-0.473883	0.720011	0.0869516	0.0676006	0.0975856
AREL1:ENSG00000119682:E11.2-I11.1|ENSG00000119682:E11.2-E12.2	0.0815404	1.74182	2.67583	0.0136108	0.010668	0.0159531
AREL1:ENSG00000119682:I13.1-E14.1|ENSG00000119682:E13.1-E14.1	0.0917638	1.68617	26.3795	0.025741	0.0245562	0.0303121
AREL1:ENSG00000119682:E20.2-E21.1|ENSG00000119682:I20.1-E21.1	0.806421	0.245046	1.18306	0.101643	0.0792793	0.112752
AREL1:ENSG00000119682:E3.1-I3.1|ENSG00000119682:E1.7-E4.1	0.815076	0.233883	1.41612	0.098091	0.0777728	0.108586
AREL1:ENSG00000119682:E20.2-I20.1|ENSG00000119682:E20.2-E21.1	0.881037	0.149655	1.2216	0.102997	0.0805336	0.114266
AREL1:ENSG00000119682:E7.1-E8.1|ENSG00000119682:I7.1-E8.1	0.63877	0.46942	1.31418	0.0576698	0.0429804	0.0663996
AREL1:ENSG00000119682:E18.1-E19.2|ENSG00000119682:I18.1-E19.1	0.458255	-0.741724	0.743858	0.0866022	0.0687981	0.0957027
AREL1:ENSG00000119682:I11.1-E12.1|ENSG00000119682:E11.2-E12.2	0.0658185	1.83966	2.67152	0.0119119	0.00898087	0.0140206
AREL1:ENSG00000119682:E18.2-I18.1|ENSG00000119682:E18.1-E19.2	0.210758	1.25148	2.22899	0.0567295	0.0459615	0.0630434
AREL1:ENSG00000119682:I4.1-E5.1|ENSG00000119682:E4.2-E6.1	0.99233	0.00961307	1.03546	0.0530387	0.038876	0.0616534
AREL1:ENSG00000119682:E8.3-I8.1|ENSG00000119682:E8.3-E10.1	0.822445	-0.224402	0.502147	0.0653524	0.0490534	0.0747673
AREL1:ENSG00000119682:I20.1-E21.1|ENSG00000119682:E20.2-E21.1	0.966161	0.0424232	1.05512	0.103905	0.0811941	0.115253
AREL1:ENSG00000119682:E14.2-E15.1|ENSG00000119682:I14.1-E15.1	0.259416	1.12777	8.58062	0.0605552	0.042624	0.0675946
AREL1:ENSG00000119682:I15.1-E16.1|ENSG00000119682:E15.1-E17.1	0.971574	0.0356339	1.05471	0.0740533	0.0542734	0.0850562
AREL1:ENSG00000119682:E7.1-I7.1|ENSG00000119682:E7.1-E8.1	0.615301	0.502522	1.73599	0.0606223	0.0455705	0.0695152
AREL1:ENSG00000119682:I18.1-E19.1|ENSG00000119682:E18.1-E19.2	0.273586	1.09484	1.58289	0.0665439	0.0529634	0.0737152
AREL1:ENSG00000119682:E21.1-I21.1|ENSG00000119682:E21.1-E22.1	0.162231	-1.39761	0.0686633	0.0504608	0.0366634	0.057009
AREL1:ENSG00000119682:E11.2-E12.2|ENSG00000119682:I11.1-E12.1	0.0693761	-1.81596	0.424582	0.0125864	0.00861872	0.014977
AREL1:ENSG00000119682:I19.1-E20.1|ENSG00000119682:E19.3-E20.1	0.417988	-0.809916	0.381108	0.0755494	0.0593597	0.0840676
AREL1:ENSG00000119682:E8.3-E10.1|ENSG00000119682:I8.1-E9.1	0.964606	0.0443748	1.05664	0.0668176	0.0500894	0.0763859
AREL1:ENSG00000119682:E6.2-E7.1|ENSG00000119682:E6.2-E8.1	0.859749	0.176693	1.15428	0.101882	0.0806338	0.112761
AREL1:ENSG00000119682:E13.1-I13.1|ENSG00000119682:E13.1-E14.1	0.724988	0.3518	1.32482	0.0907404	0.0702892	0.101732
AREL1:ENSG00000119682:I14.1-E15.1|ENSG00000119682:E14.2-E15.1	0.325552	-0.983113	0.0408341	0.069604	0.0499493	0.0774099
AREL1:ENSG00000119682:E16.1-I16.1|ENSG00000119682:E15.1-E17.1	0.146621	-1.45157	0.22359	0.0433616	0.0311272	0.0489444
AREL1:ENSG00000119682:I12.1-E13.1|ENSG00000119682:E12.6-E13.1	0.75522	0.311764	1.80369	0.0517705	0.0376306	0.0603422
AREL1:ENSG00000119682:E15.1-I15.1|ENSG00000119682:E15.1-E17.1	0.695843	0.390938	1.92169	0.0693512	0.051106	0.0797833
AREL1:ENSG00000119682:E1.8-I1.1|ENSG00000119682:E1.7-E4.1	0.202917	-1.27328	0.219297	0.0462758	0.0342385	0.0523167
AREL1:ENSG00000119682:I1.1-E2.1|ENSG00000119682:E1.7-E4.1	0.157269	-1.41432	0.114847	0.0383323	0.0281357	0.0436132
AREL1:ENSG00000119682:E1.7-E3.1|ENSG00000119682:E1.7-E4.1	0.67983	0.412695	1.45053	0.0757432	0.057924	0.0853543
AREL1:ENSG00000119682:I7.1-E8.1|ENSG00000119682:E7.1-E8.1	0.986609	0.0167844	1.01604	0.0631995	0.0471248	0.0727125
MLH3:ENSG00000119684:E9.1-I9.1|ENSG00000119684:E9.1-E10.1	0.435845	0.779228	2.20928	0.103808	0.0579781	0.149013
MLH3:ENSG00000119684:E7.1-E10.1|ENSG00000119684:E9.1-E10.1	0.498273	-0.677209	0.606699	0.0317006	0.0124568	0.0527154
MLH3:ENSG00000119684:E5.1-E7.1|ENSG00000119684:E6.1-E7.1	0.0657607	1.84005	6.41862	0.0287046	0.0227973	0.0364436
MLH3:ENSG00000119684:I12.1-E13.1|ENSG00000119684:E12.1-E13.1	0.499476	0.675314	1.45159	0.407368	0.377118	0.42324
MLH3:ENSG00000119684:E12.1-E13.1|ENSG00000119684:I12.1-E13.1	0.228053	-1.20539	0.598066	0.235112	0.226175	0.250994
MLH3:ENSG00000119684:I11.1_75491903-E12.1|ENSG00000119684:E11.3-E12.1	0.334426	-0.965237	0.18879	0.315996	0.212484	0.336086
MLH3:ENSG00000119684:E13.2-I13.1_75486592|ENSG00000119684:E13.2-E14.2	0.519781	-0.643683	0.336736	0.272706	0.196669	0.303673
MLH3:ENSG00000119684:E12.1-I12.1|ENSG00000119684:E12.1-E13.1	0.577122	0.557594	1.4081	0.394454	0.359387	0.410998
MLH3:ENSG00000119684:E13.2-I13.1|ENSG00000119684:E13.2-E14.2	0.0374767	2.08053	5.19779	0.0375959	0.0695486	0.0569746
MLH3:ENSG00000119684:I9.1-E10.1|ENSG00000119684:E9.1-E10.1	0.515663	0.650045	1.97379	0.113744	0.0614675	0.160899
MLH3:ENSG00000119684:E9.1-E10.1|ENSG00000119684:E7.1-E10.1	0.0814987	1.74206	3.12295	0.0393104	0.0176479	0.0569502
MLH3:ENSG00000119684:E13.2-E14.2|ENSG00000119684:I13.1_75486526-E14.2	0.568101	-0.570851	0.702937	0.20653	0.14071	0.237936
MLH3:ENSG00000119684:E11.3-E12.1|ENSG00000119684:I11.1_75491890-E12.1	0.792781	0.262701	1.13077	0.391711	0.318344	0.417476
MLH3:ENSG00000119684:E14.2-I14.1|ENSG00000119684:E14.2-I15.2	0.994954	-0.00632446	1.96335e-34	0.0189941	0.00421987	0.0680919
MLH3:ENSG00000119684:E14.2-I15.2|ENSG00000119684:I14.1-I15.2	0.504002	0.668206	1.66766	0.0242684	0.0119004	0.0373212
MLH3:ENSG00000119684:I13.1_75486526-E14.2|ENSG00000119684:E13.2-E14.2	0.876972	-0.154809	0.851163	0.289845	0.205008	0.325422
MLH3:ENSG00000119684:I11.1_75491890-E12.1|ENSG00000119684:E11.3-E12.1	0.63542	0.474112	1.39282	0.366777	0.303835	0.391047
MLH3:ENSG00000119684:I14.1-I15.2|ENSG00000119684:E14.2-I15.2	0.666875	-0.43044	0.711172	0.0273074	0.0134329	0.0417484
TTLL5:ENSG00000119685:E36.4-E37.1|ENSG00000119685:E36.4-I36.1_76269485	0.200562	-1.27995	0.215837	0.0237969	0.0174984	0.0280908
TTLL5:ENSG00000119685:I6.1_76147110-E7.1|ENSG00000119685:E6.1-E7.1	0.105096	1.62063	3.35123	0.0116898	0.008074	0.0141898
TTLL5:ENSG00000119685:E37.1-E38.1|ENSG00000119685:E37.1-E39.1	0.393203	-0.853823	0.51181	0.108851	0.089014	0.118226
TTLL5:ENSG00000119685:E26.2-E27.1|ENSG00000119685:E26.2-E28.1	0.2043	-1.2694	0.480502	0.104651	0.0836322	0.111824
TTLL5:ENSG00000119685:E33.2-E34.1|ENSG00000119685:I33.1_76246153-E34.1	0.168041	-1.37852	0.560748	0.0249341	0.0178907	0.0290588
TTLL5:ENSG00000119685:E6.1-I6.1_76147011|ENSG00000119685:E6.1-E7.1	0.524396	-0.636583	0.53828	0.0242277	0.0159017	0.0304472
TTLL5:ENSG00000119685:E30.1-E31.1|ENSG00000119685:I30.1_76241174-E31.1	0.0220329	-2.2898	0.0782904	0.0284574	0.0258691	0.030385
TTLL5:ENSG00000119685:E25.2-E26.1|ENSG00000119685:E25.2_76211929-E26.1	0.663534	-0.435039	0.762614	0.0932865	0.0683449	0.106268
TTLL5:ENSG00000119685:E35.2-E36.2|ENSG00000119685:E35.2-E36.1	0.985724	0.0178931	1.01187	0.0563136	0.0417518	0.0653791
TTLL5:ENSG00000119685:E24.3-I24.1|ENSG00000119685:E24.3-E25.2	0.52947	0.628816	2.16234	0.106308	0.091585	0.117959
TTLL5:ENSG00000119685:E26.2-E28.1|ENSG00000119685:E27.1-E28.1	0.58839	0.541171	1.3424	0.182247	0.152128	0.194218
TTLL5:ENSG00000119685:E25.2_76211929-E26.1|ENSG00000119685:E25.2-E26.1	0.789812	-0.266555	0.831016	0.0973452	0.0714399	0.110922
TTLL5:ENSG00000119685:E14.1-E15.2|ENSG00000119685:E13.1-E15.2	0.985156	0.0186052	1.01568	0.0844223	0.0590088	0.0989037
TTLL5:ENSG00000119685:E18.1-I18.1|ENSG00000119685:E17.1-E19.1	0.649412	-0.454579	0.308679	0.136237	0.105471	0.150875
TTLL5:ENSG00000119685:E21.2-E22.1|ENSG00000119685:E21.2-E24.1	0.357322	0.92048	1.57138	0.079016	0.0623819	0.0882008
TTLL5:ENSG00000119685:I18.1-E19.1|ENSG00000119685:E17.1-E19.1	0.794673	-0.260248	0.512781	0.14511	0.113618	0.159829
TTLL5:ENSG00000119685:I7.1_76149780-E8.1|ENSG00000119685:E7.1-E8.1	0.099326	1.64813	18.5462	0.0229598	0.0163119	0.0273593
TTLL5:ENSG00000119685:E11.2-E12.1|ENSG00000119685:E6.1-I38.1_76310282	0.0317566	-2.14746	0.0144917	0.0117343	0.0120832	0.0138541
TTLL5:ENSG00000119685:E21.2-E24.1|ENSG00000119685:E22.1-E24.1	0.314441	-1.00595	0.564224	0.0881811	0.0691593	0.0969087
TTLL5:ENSG00000119685:E10.2-E11.1|ENSG00000119685:E10.2_76156648-E11.1	0.000228915	-3.68476	0.0639631	0.000169774	0.000213766	0.000302302
TTLL5:ENSG00000119685:E44.1-E46.1|ENSG00000119685:E42.2-E46.1	0.0453474	2.00142	15.2805	0.0176425	0.0165887	0.0198556
TTLL5:ENSG00000119685:E24.3-E25.2|ENSG00000119685:E24.3-I24.1	0.165582	-1.38654	0.403028	0.0575598	0.0520202	0.0640327
TTLL5:ENSG00000119685:E39.1-E40.1|ENSG00000119685:E39.1-E42.2	0.705277	0.378207	2.03812	0.0810056	0.0616462	0.0913484
TTLL5:ENSG00000119685:E4.4-E5.1|ENSG00000119685:E4.5-E5.1	0.982941	-0.0213818	0.989206	0.0944928	0.0705986	0.108422
TTLL5:ENSG00000119685:E28.1-I28.1_76231615|ENSG00000119685:E28.1-E29.1	0.512016	0.655703	1.95921	0.0314334	0.0167228	0.0429063
TTLL5:ENSG00000119685:I45.1_76408123-E46.1|ENSG00000119685:E42.2-E46.1	0.769412	0.293144	1.62659	0.0988961	0.0791246	0.109643
TTLL5:ENSG00000119685:E37.1-E39.1|ENSG00000119685:E37.1-E38.1	0.682482	-0.409079	0.78722	0.166252	0.142195	0.177945
TTLL5:ENSG00000119685:E32.2-E33.1|ENSG00000119685:E32.2-E34.1	0.726676	-0.34955	0.754685	0.0433836	0.0297597	0.0518625
TTLL5:ENSG00000119685:E42.2-E46.1|ENSG00000119685:E42.2-E44.1	0.0178299	-2.36913	0.182988	0.0124169	0.00994844	0.0135366
TTLL5:ENSG00000119685:E40.3-E41.1|ENSG00000119685:E40.3-E42.2	0.161939	-1.39858	0.149971	0.0278508	0.0186699	0.0326911
TTLL5:ENSG00000119685:I28.1-E29.1|ENSG00000119685:E28.1-E29.1	0.829063	-0.215903	0.877539	0.0642801	0.038961	0.0812554
TTLL5:ENSG00000119685:E33.2-I33.1|ENSG00000119685:E33.2-E34.1	0.454037	0.748702	3.98368	0.100491	0.0873459	0.111882
TTLL5:ENSG00000119685:I37.1-E38.1|ENSG00000119685:E37.1-E39.1	0.000795997	3.35418	99.7822	0.000357835	0.00463002	0.000843726
TTLL5:ENSG00000119685:E19.1-E20.1|ENSG00000119685:E17.1-E24.1	0.0729943	-1.79287	0.187144	0.00779976	0.00545156	0.0100932
TTLL5:ENSG00000119685:I23.1-E24.1|ENSG00000119685:E21.2-E24.1	0.224384	1.21495	50.5098	0.0685834	0.0641805	0.0790712
TTLL5:ENSG00000119685:E7.1-I7.1_76149755|ENSG00000119685:E7.1-E8.1	0.437795	0.775921	2.82188	0.051525	0.0374378	0.0595808
TTLL5:ENSG00000119685:E28.1-E29.1|ENSG00000119685:I28.1-E29.1	0.407481	-0.828335	0.701597	0.0307706	0.0166527	0.0416947
TTLL5:ENSG00000119685:E27.1-E28.1|ENSG00000119685:E26.2-E28.1	0.977431	0.0282899	1.0154	0.196228	0.165768	0.209073
TTLL5:ENSG00000119685:E17.1-E19.1|ENSG00000119685:E17.1-E24.1	0.453771	-0.749143	0.587071	0.108375	0.083313	0.119754
TTLL5:ENSG00000119685:E13.1-E14.1|ENSG00000119685:E13.1-E15.2	0.38606	-0.866784	0.554055	0.0555678	0.0352848	0.0663391
TTLL5:ENSG00000119685:E17.1-I17.1_76187951|ENSG00000119685:E17.1-E19.1	0.993309	0.00838626	1.01308	0.130676	0.102843	0.14428
TTLL5:ENSG00000119685:E28.1-I28.1|ENSG00000119685:E28.1-E29.1	0.997259	-0.00343553	0.997286	0.0375818	0.0199934	0.0511571
TTLL5:ENSG00000119685:E7.1-E8.1|ENSG00000119685:E7.1-I7.1_76149755	0.0160555	-2.40765	0.11479	0.00695751	0.00595523	0.00861963
TTLL5:ENSG00000119685:E35.2-E36.1|ENSG00000119685:E35.2-E36.2	0.851627	0.187043	1.14208	0.055607	0.0411539	0.0645605
TTLL5:ENSG00000119685:I33.1_76246153-E34.1|ENSG00000119685:E33.2-E34.1	0.183214	1.33092	1.76699	0.0266176	0.0189333	0.0309654
TTLL5:ENSG00000119685:E20.1-E21.1|ENSG00000119685:E17.1-E24.1	0.0913072	-1.68854	0.256561	0.0190758	0.0150803	0.023257
TTLL5:ENSG00000119685:E23.1-I23.1|ENSG00000119685:E21.2-E24.1	0.25419	1.14023	8.46696	0.0757002	0.0674266	0.0866751
TTLL5:ENSG00000119685:E6.1-E7.1|ENSG00000119685:I6.1_76147110-E7.1	0.25314	-1.14276	0.458726	0.024433	0.0168621	0.0292545
TTLL5:ENSG00000119685:E13.1-E15.2|ENSG00000119685:E13.1-E14.1	0.50509	0.666503	1.44039	0.0799261	0.0545743	0.0931829
TTLL5:ENSG00000119685:I31.1-E32.1|ENSG00000119685:E31.1-E32.2	NA	NA	NA	0.095198	0.0755342	0.103657
TTLL5:ENSG00000119685:E42.2-E44.1|ENSG00000119685:E42.2-E46.1	0.405214	0.832345	2.57369	0.0946272	0.076146	0.103608
TTLL5:ENSG00000119685:E37.1-I37.1|ENSG00000119685:E37.1-E39.1	0.00481698	2.81903	20.4346	0.00222964	0.0114364	0.00429197
TTLL5:ENSG00000119685:E31.1-E32.2|ENSG00000119685:E6.1-I38.1_76310282	0.0429187	-2.0245	0.1459	0.0431262	0.0410425	0.0510671
TTLL5:ENSG00000119685:E34.1-E35.1|ENSG00000119685:E6.1-I38.1_76310282	0.0480772	-1.97669	0.0535007	0.0393765	0.0410022	0.0425023
TTLL5:ENSG00000119685:E29.2-E30.1|ENSG00000119685:I29.1_76238010-E30.1_76238117	0.010333	-2.56448	0.130644	0.0149053	0.0123614	0.0172426
TTLL5:ENSG00000119685:I24.1-E25.1|ENSG00000119685:E24.3-E25.2	0.410454	0.823096	2.79221	0.0939478	0.0831867	0.104629
TTLL5:ENSG00000119685:E22.1-E24.1|ENSG00000119685:E21.2-E24.1	0.926783	0.0918935	1.05514	0.125085	0.0987843	0.138509
TTLL5:ENSG00000119685:E4.5-E5.1|ENSG00000119685:E4.4-E5.1	0.876437	0.155487	1.07977	0.0936011	0.0699213	0.107412
TTLL5:ENSG00000119685:E40.3-E42.2|ENSG00000119685:E40.3-E41.1	0.695816	0.390975	1.38596	0.0585578	0.0434035	0.0676425
FLVCR2:ENSG00000119686:E11.2-E12.1|ENSG00000119686:E11.2-I11.1	0.284989	-1.06918	0.244737	0.189232	0.134036	0.216498
ABCD4:ENSG00000119688:I13.2-E17.4|ENSG00000119688:E17.2-E17.3	0.0838345	1.72886	3.1022	0.0286473	0.0199925	0.0322499
ABCD4:ENSG00000119688:I12.1-E13.1|ENSG00000119688:E12.4-E13.1	0.714966	-0.365195	0.708978	0.0944359	0.0745659	0.104893
ABCD4:ENSG00000119688:E1.15-E5.1|ENSG00000119688:E4.1-E5.1	0.719447	0.359198	1.40609	0.056186	0.0415363	0.0650044
ABCD4:ENSG00000119688:E10.2-E11.1|ENSG00000119688:I10.1-E11.1	0.477791	-0.709859	0.725703	0.0684736	0.0522185	0.0778903
ABCD4:ENSG00000119688:E5.1-E6.1|ENSG00000119688:E4.1-E6.1	0.873763	0.15888	1.12421	0.088827	0.0695616	0.0993633
ABCD4:ENSG00000119688:E11.3-I11.1|ENSG00000119688:E11.3-E12.1	0.607717	0.513336	1.64453	0.0449225	0.0324086	0.0528362
ABCD4:ENSG00000119688:I5.1-E6.1|ENSG00000119688:E5.1-E6.1	0.923844	-0.0955924	0.841146	0.0893756	0.0700229	0.0999775
ABCD4:ENSG00000119688:E12.4-E14.1|ENSG00000119688:E13.1-E14.1	0.645523	-0.459991	0.789235	0.0816773	0.0629104	0.0914321
ABCD4:ENSG00000119688:E1.15-I1.1|ENSG00000119688:E1.15-E2.1	0.100896	-1.64052	0.033943	0.0210516	0.0116437	0.0251126
ABCD4:ENSG00000119688:E11.3-E12.1|ENSG00000119688:I11.1-E12.1	0.874601	-0.157817	0.914091	0.0497355	0.0357311	0.0584231
ABCD4:ENSG00000119688:E9.8-I9.1|ENSG00000119688:E9.8-E10.1	0.616137	0.501332	1.58105	0.0615328	0.0462365	0.0704448
ABCD4:ENSG00000119688:I11.1-E12.1|ENSG00000119688:E11.3-E12.1	0.823945	0.222474	1.21911	0.0492485	0.0353722	0.0578547
ABCD4:ENSG00000119688:I6.1-E7.1|ENSG00000119688:I5.2-E7.1	0.789982	-0.266335	0.674257	0.0529233	0.0382418	0.0619726
ABCD4:ENSG00000119688:I3.1-E4.1|ENSG00000119688:E2.1-E4.1	0.112856	-1.58549	0.0968925	0.0340173	0.0235049	0.0393961
ABCD4:ENSG00000119688:E9.8-E10.1|ENSG00000119688:I9.1-E10.1	0.956604	0.0544162	1.03098	0.0682832	0.0511041	0.0781005
ABCD4:ENSG00000119688:E7.4-E8.1|ENSG00000119688:E7.5-I7.1	0.580333	0.552899	1.55857	0.0335716	0.0235135	0.0404806
ABCD4:ENSG00000119688:E6.1-E7.1_74762677|ENSG00000119688:I5.2-E7.1	0.702757	-0.381601	0.646423	0.051617	0.0370202	0.0604085
ABCD4:ENSG00000119688:I10.1-E11.1|ENSG00000119688:E10.2-E11.1	0.264876	1.11494	1.98829	0.05048	0.0390901	0.0576076
ABCD4:ENSG00000119688:I1.1-E2.1|ENSG00000119688:E1.15-E2.1	0.34516	-0.944019	0.114436	0.0438737	0.0301708	0.0508661
ABCD4:ENSG00000119688:I9.1-E10.1|ENSG00000119688:E9.8-E10.1	0.600714	0.523374	1.63015	0.0610807	0.0457986	0.0699265
ABCD4:ENSG00000119688:I7.1-E8.1|ENSG00000119688:E7.4-E8.1	0.311187	-1.01273	0.181266	0.0240936	0.0161279	0.029478
ABCD4:ENSG00000119688:E3.1-I3.1|ENSG00000119688:E2.1-E4.1	0.255187	-1.13784	0.164377	0.0575138	0.0430631	0.0651632
ABCD4:ENSG00000119688:E14.1-E16.2|ENSG00000119688:I15.1-E16.1	0.513887	0.652798	1.31421	0.068998	0.0528216	0.0778961
ABCD4:ENSG00000119688:E6.1-I6.1|ENSG00000119688:I5.2-E7.1	0.624846	0.488993	1.86073	0.0496177	0.0357529	0.0581013
ABCD4:ENSG00000119688:E4.3-I4.1|ENSG00000119688:E4.1-E5.1	0.816776	-0.231694	0.679586	0.0823541	0.0632826	0.0926814
ABCD4:ENSG00000119688:I15.1-E16.1|ENSG00000119688:E14.1-E16.2	0.960825	-0.0491187	0.981587	0.0867235	0.0665268	0.0973876
ABCD4:ENSG00000119688:E1.15-E2.1|ENSG00000119688:E1.15-E5.1	0.701105	0.383829	1.2018	0.0573532	0.0429085	0.0663142
ABCD4:ENSG00000119688:I5.2-E7.1|ENSG00000119688:E6.1-E7.1_74762677	0.936128	0.0801376	1.05172	0.0541933	0.0393069	0.0634669
ABCD4:ENSG00000119688:E13.1-E14.1|ENSG00000119688:E12.4-E14.1	0.30007	1.03628	1.47425	0.0883233	0.0720819	0.0962722
ABCD4:ENSG00000119688:E2.1-E4.1|ENSG00000119688:E2.1-E5.1	0.29287	1.05185	1.76465	0.0647028	0.0523268	0.0725114
ABCD4:ENSG00000119688:E12.4-E13.1|ENSG00000119688:E12.4-E14.1	0.396519	0.847854	1.37909	0.0747469	0.0587946	0.0831963
ABCD4:ENSG00000119688:E14.1-E15.1|ENSG00000119688:E14.1-E16.2	0.0970186	-1.65948	0.410619	0.0338635	0.0253546	0.0383334
ABCD4:ENSG00000119688:E9.3-E9.5|ENSG00000119688:E8.1-E9.5	0.635474	0.474037	1.23203	0.0475604	0.0346251	0.0556331
ABCD4:ENSG00000119688:E8.1-E9.3|ENSG00000119688:E8.1-E9.5	0.375483	0.886249	1.46839	0.0546207	0.0422106	0.0621299
ABCD4:ENSG00000119688:E8.1-E9.5|ENSG00000119688:E9.3-E9.5	0.719125	-0.359629	0.835677	0.0588083	0.0437156	0.0676519
ABCD4:ENSG00000119688:E10.2-I10.1|ENSG00000119688:E10.2-E11.1	0.243407	1.16651	2.39391	0.0484985	0.0371909	0.0552467
ABCD4:ENSG00000119688:E16.2-E17.2|ENSG00000119688:E16.2-E17.4	0.209292	1.25551	2.59812	0.0370848	0.0262056	0.0428172
ABCD4:ENSG00000119688:I4.1-E5.1|ENSG00000119688:E4.1-E5.1	0.883302	0.146784	1.20063	0.0834796	0.0641465	0.0939218
ABCD4:ENSG00000119688:E1.15-E4.1|ENSG00000119688:E1.15-E2.1	0.946508	-0.0670925	0.911407	0.0765836	0.0579886	0.0869343
ABCD4:ENSG00000119688:E2.1-E5.1|ENSG00000119688:E4.1-E5.1	0.221016	-1.22383	0.261024	0.0443857	0.0315839	0.0503527
ABCD4:ENSG00000119688:E15.1-I15.1|ENSG00000119688:E14.1-E16.2	0.942168	-0.0725455	0.969045	0.0943137	0.0730889	0.105239
ABCD4:ENSG00000119688:E4.1-E5.1|ENSG00000119688:E2.1-E5.1	0.381558	0.875028	1.63064	0.0618125	0.0471518	0.0697508
ABCD4:ENSG00000119688:E12.4-I12.1|ENSG00000119688:E12.4-E13.1	0.219598	-1.2276	0.215804	0.0539857	0.0409782	0.0604646
ABCD4:ENSG00000119688:E7.5-I7.1|ENSG00000119688:E7.4-E8.1	0.377877	-0.881815	0.217569	0.0271792	0.0184699	0.0330712
DLST:ENSG00000119689:E12.1-E13.1|ENSG00000119689:E12.1-I12.1	0.343261	-0.947742	0.3406	0.0370164	0.0274822	0.0432995
DLST:ENSG00000119689:I5.1-E6.1|ENSG00000119689:E5.2-E6.2	0.138083	1.48297	2.30741	0.0185557	0.0133625	0.022003
DLST:ENSG00000119689:E2.1-E3.1|ENSG00000119689:I2.1-E3.1	0.342322	0.949587	1.7406	0.032252	0.023452	0.0381208
DLST:ENSG00000119689:I2.1-E3.1|ENSG00000119689:E2.1-E3.1	0.59929	-0.525422	0.611152	0.0420347	0.0305506	0.0495878
DLST:ENSG00000119689:E6.2-E7.1|ENSG00000119689:E6.2-E8.1	0.776317	-0.284122	0.711619	0.0527393	0.0382722	0.0614093
DLST:ENSG00000119689:I7.1-E8.1|ENSG00000119689:E7.2-E8.1	0.225086	1.21312	2.2608	0.0288201	0.0212417	0.0338565
DLST:ENSG00000119689:E11.3-E12.1|ENSG00000119689:I11.1-E12.1	0.818894	-0.228967	0.797613	0.0532923	0.0387097	0.0620568
DLST:ENSG00000119689:E5.2-E6.2|ENSG00000119689:E5.4-I5.1	0.43241	-0.785074	0.671481	0.0367448	0.0263614	0.0432844
DLST:ENSG00000119689:E1.10-E2.1|ENSG00000119689:E1.10-E4.2	0.366535	0.902984	2.48217	0.033344	0.0241339	0.0394317
DLST:ENSG00000119689:E7.6-I7.1|ENSG00000119689:E7.2-E8.1	0.434145	0.782118	1.65346	0.041844	0.0306632	0.0489163
DLST:ENSG00000119689:E9.1-E11.1|ENSG00000119689:E9.1-E10.1	0.864276	-0.170933	0.857691	0.0538153	0.0390744	0.062662
DLST:ENSG00000119689:E4.2-E5.1|ENSG00000119689:E4.2-I4.1	0.770738	-0.29141	0.640826	0.052554	0.0381945	0.0612083
DLST:ENSG00000119689:E3.2-I3.1|ENSG00000119689:E3.1-E4.2	0.462525	-0.734695	0.462681	0.0374797	0.0272689	0.0442919
DLST:ENSG00000119689:E5.4-I5.1|ENSG00000119689:E5.2-E6.2	0.324783	0.984677	1.70078	0.0315338	0.0227999	0.0371936
DLST:ENSG00000119689:E3.1-E4.2|ENSG00000119689:E3.2-I3.1	0.504425	0.667543	1.49476	0.0389688	0.0284771	0.0460311
DLST:ENSG00000119689:E10.1-E11.1|ENSG00000119689:E9.1-E11.1	0.568478	0.570294	1.38942	0.0471862	0.0344775	0.0551161
DLST:ENSG00000119689:E2.1-I2.1|ENSG00000119689:E2.1-E3.1	0.728783	-0.346745	0.617181	0.0450156	0.0326679	0.0530371
DLST:ENSG00000119689:E7.2-E8.1|ENSG00000119689:I7.1-E8.1	0.461213	-0.736851	0.696109	0.0432443	0.0314465	0.0504936
DLST:ENSG00000119689:I3.1-E4.1|ENSG00000119689:E3.1-E4.2	0.384791	-0.869103	0.305889	0.0310922	0.022542	0.0371769
DLST:ENSG00000119689:E9.1-E10.1|ENSG00000119689:E9.1-E11.1	0.701261	0.383619	1.26909	0.0510977	0.0371874	0.0595628
RBM25:ENSG00000119707:E14.1-E15.1|ENSG00000119707:E12.1-E15.1	0.483891	-0.700057	0.634513	0.0445094	0.032271	0.0519104
RBM25:ENSG00000119707:E1.8-E4.1|ENSG00000119707:E1.8-I1.1_73530311	0.593879	0.533224	1.5037	0.0485542	0.0350657	0.056558
RBM25:ENSG00000119707:E12.1-E14.1|ENSG00000119707:I13.1-E14.1	0.0640574	-1.85178	0.345151	0.0156976	0.00948283	0.0180339
RBM25:ENSG00000119707:E7.1-I7.1_73552690|ENSG00000119707:E7.1-E8.1	0.113906	1.58088	157.407	0.0253568	0.0193121	0.0301008
RBM25:ENSG00000119707:E12.1-E15.1|ENSG00000119707:E14.1-E15.1	0.681623	-0.410249	0.461693	0.0505469	0.0368041	0.0589641
RBM25:ENSG00000119707:I14.1-E15.1|ENSG00000119707:E14.1-E15.1	0.253182	1.14265	5.85544	0.0304749	0.0233246	0.0359487
RBM25:ENSG00000119707:E11.1-E12.1|ENSG00000119707:E11.1-I11.1	0.105085	-1.62068	0.0352348	0.0202671	0.0147373	0.0238131
RBM25:ENSG00000119707:E7.1-E8.1|ENSG00000119707:I7.1_73552737-E8.1	0.266407	-1.11138	0.188694	0.041532	0.0299225	0.0480028
RBM25:ENSG00000119707:E13.5-I13.1|ENSG00000119707:E12.1-E14.1	0.201927	1.27608	2.16844	0.0312163	0.0233723	0.0361614
RBM25:ENSG00000119707:E18.2-I18.1_73577319|ENSG00000119707:E18.2-E19.1	0.385518	0.867774	29.5571	0.0404438	0.0291238	0.0470991
RBM25:ENSG00000119707:I12.1-E13.1|ENSG00000119707:E12.1-E14.1	0.455188	0.746794	2.12131	0.0492538	0.0367856	0.0567856
RBM25:ENSG00000119707:E18.2-E19.1|ENSG00000119707:E18.2-I18.1_73577319	0.505517	-0.665835	0.164387	0.046043	0.0330151	0.0536308
RBM25:ENSG00000119707:E12.1-E13.1|ENSG00000119707:E12.1-E14.1	0.000981766	3.2957	39.0536	0.00065042	0.000534395	0.000780765
RBM25:ENSG00000119707:E1.8-I1.1_73530311|ENSG00000119707:E1.8-E4.1	0.0856182	-1.71898	0.216536	0.0159837	0.0101341	0.0188053
RBM25:ENSG00000119707:I13.1-E14.1|ENSG00000119707:E12.1-E14.1	0.189444	1.31223	1.98751	0.0301806	0.0222178	0.0349013
RBM25:ENSG00000119707:E14.1-I14.1|ENSG00000119707:E14.1-E15.1	0.972564	0.0343923	1.05322	0.0544964	0.0395378	0.0634335
RBM25:ENSG00000119707:E12.1-I12.1|ENSG00000119707:E12.1-E14.1	0.35132	0.932032	2.68688	0.0436299	0.0323627	0.0502433
RBM25:ENSG00000119707:E11.1-I11.1|ENSG00000119707:E11.1-E12.1	0.543826	0.607038	11.7366	0.0470557	0.0342036	0.0547893
RBM25:ENSG00000119707:I11.1-E12.1|ENSG00000119707:E11.1-E12.1	0.0835139	1.73065	3246.22	0.0174066	0.0131745	0.0208298
RBM25:ENSG00000119707:I7.1_73552737-E8.1|ENSG00000119707:E7.1-E8.1	0.0590474	1.88784	270.441	0.0161789	0.0123654	0.0188332
RBM25:ENSG00000119707:E8.1-E10.1|ENSG00000119707:I8.1-E9.1	0.0859307	-1.71727	0.157714	0.0151539	0.0117702	0.0179589
EIF2B2:ENSG00000119718:E3.4-E4.2|ENSG00000119718:E3.4-I3.1	0.972712	-0.0342075	0.970317	0.0497793	0.0357036	0.0583943
EIF2B2:ENSG00000119718:E4.2-E6.1|ENSG00000119718:E4.2-I4.1	0.694972	-0.392117	0.700695	0.0508326	0.0371602	0.0592948
EIF2B2:ENSG00000119718:E6.2-E7.1|ENSG00000119718:E6.2-I6.1	0.341282	-0.951635	0.28135	0.039698	0.031835	0.0468221
EIF2B2:ENSG00000119718:E2.1-E3.2|ENSG00000119718:E2.1-E3.3_75472603	0.667213	0.429975	1.26965	0.0673171	0.0511286	0.0765304
EIF2B2:ENSG00000119718:I3.1-E4.1|ENSG00000119718:E3.4-E4.2	0.579277	-0.554442	0.415221	0.04333	0.0312071	0.0510322
NRDE2:ENSG00000119720:E16.2-E17.1|ENSG00000119720:I16.1-E17.1	0.301517	-1.03318	0.687538	0.0257981	0.0165107	0.0323451
NRDE2:ENSG00000119720:I15.1-E16.1|ENSG00000119720:E15.1-E16.2	0.0315456	-2.15012	0.202987	0.0196379	0.0109174	0.0239812
NRDE2:ENSG00000119720:E3.1-E4.1|ENSG00000119720:E2.1-E4.1	0.10741	-1.60995	0.429066	0.0246129	0.0165337	0.0280711
NRDE2:ENSG00000119720:E12.1-E13.1|ENSG00000119720:I12.1_90758287-E13.1	0.401161	-0.83955	0.566617	0.0344898	0.0208902	0.0458045
NRDE2:ENSG00000119720:I8.1-E9.1|ENSG00000119720:E8.2-E10.1	0.474624	-0.714975	0.241409	0.21779	0.184866	0.235898
NRDE2:ENSG00000119720:E8.2-E9.1|ENSG00000119720:E8.2-E10.1	0.473254	-0.717195	0.584983	0.219593	0.186047	0.237648
NRDE2:ENSG00000119720:E7.2-E8.1|ENSG00000119720:E7.2-E10.1	0.111058	-1.59345	0.450744	0.0638781	0.0593002	0.0711612
NRDE2:ENSG00000119720:E14.2-E15.1|ENSG00000119720:E14.2-E16.2	0.160624	1.40298	1.92026	0.0169419	0.00970227	0.0222821
NRDE2:ENSG00000119720:E10.1-I10.1|ENSG00000119720:E10.1-E11.1	0.31768	-0.999238	0.0101032	0.172793	0.128329	0.19664
NRDE2:ENSG00000119720:E5.2-E7.1|ENSG00000119720:E4.2-E7.1	0.895187	0.131743	1.31587	0.0205253	0.00939716	0.0320542
NRDE2:ENSG00000119720:E15.1-I15.1|ENSG00000119720:E15.1-E16.2	0.00857576	-2.62852	0.0667701	0.00470198	0.00156238	0.00643065
NRDE2:ENSG00000119720:E16.3-I16.1|ENSG00000119720:E16.2-E17.1	0.422621	0.801882	1.48342	0.0411527	0.0275552	0.0499488
NRDE2:ENSG00000119720:E16.1_90745587-E16.2|ENSG00000119720:E15.1-E16.2	0.648148	-0.456337	0.652945	0.0590074	0.0391186	0.0719359
NRDE2:ENSG00000119720:E10.1-E11.1|ENSG00000119720:E10.1-E12.1	0.351952	0.930809	2.85359	0.19508	0.146086	0.21616
NRDE2:ENSG00000119720:E2.1-E4.1|ENSG00000119720:E2.1-E3.1	0.142892	1.46511	1.96312	0.0252991	0.0184392	0.0292111
NRDE2:ENSG00000119720:E7.2-E10.1|ENSG00000119720:E7.2-E8.1	0.0596199	1.88359	3.26409	0.0415542	0.0400026	0.0470808
NRDE2:ENSG00000119720:E15.1-I15.1_90745821|ENSG00000119720:E15.1-E16.2	0.0452037	2.00275	19.4232	0.0217682	0.0214268	0.0252595
NRDE2:ENSG00000119720:I2.1-E3.1|ENSG00000119720:E2.1-E4.1	0.995424	-0.00573464	6.57809e-65	0.0776646	0.0284528	0.168944
NRDE2:ENSG00000119720:E8.2-E10.1|ENSG00000119720:E9.1-E10.1	0.403983	-0.834529	0.666924	0.132877	0.106322	0.146836
NRDE2:ENSG00000119720:E14.2-I14.1|ENSG00000119720:E14.2-E15.1	0.922596	-0.0971643	0.917685	0.0388857	0.0231347	0.0505941
NRDE2:ENSG00000119720:I14.1-E15.1|ENSG00000119720:E14.2-E15.1	0.96279	0.0466525	1.03764	0.0389979	0.0232068	0.050741
NRDE2:ENSG00000119720:E9.1-E10.1|ENSG00000119720:E8.2-E10.1	0.936945	-0.0791096	0.951325	0.175082	0.129663	0.200091
NRDE2:ENSG00000119720:E9.1-I9.1|ENSG00000119720:E8.2-E10.1	0.761899	0.302988	1.31667	0.168927	0.125575	0.193345
NRDE2:ENSG00000119720:E2.1-I2.1|ENSG00000119720:E2.1-E4.1	0.993425	-0.00824003	8.90292e-95	0.0583633	0.0210603	0.134181
NRDE2:ENSG00000119720:I12.1_90758222-E13.1|ENSG00000119720:E12.1-E13.1	0.38283	0.872694	2.47781	0.083331	0.0594583	0.10206
NRDE2:ENSG00000119720:E11.1-E12.1|ENSG00000119720:E10.1-E12.1	0.462658	0.734477	1.7091	0.185124	0.138834	0.207032
NRDE2:ENSG00000119720:I16.1-E17.1|ENSG00000119720:E16.2-E17.1	0.29001	1.0581	1.60646	0.0277181	0.0179783	0.0344823
NRDE2:ENSG00000119720:E15.1-E16.2|ENSG00000119720:I15.1-E16.1	0.0400489	2.05324	2.38642	0.00788605	0.00466613	0.0101884
NRDE2:ENSG00000119720:I12.1_90758287-E13.1|ENSG00000119720:E12.1-E13.1	0.473879	0.716182	2.11063	0.0923694	0.0626096	0.112835
NRDE2:ENSG00000119720:I9.1-E10.1|ENSG00000119720:E8.2-E10.1	0.895092	0.131864	1.11045	0.174196	0.129112	0.199147
NRDE2:ENSG00000119720:I11.1-E12.1|ENSG00000119720:E11.1-E12.1	0.263486	-1.11819	0.0554933	0.213655	0.151962	0.238262
NRDE2:ENSG00000119720:E4.2-E5.1|ENSG00000119720:E4.2-E7.1	0.399877	-0.84184	0.173916	0.0453636	0.0386082	0.0535174
NRDE2:ENSG00000119720:E11.1-I11.1_90759390|ENSG00000119720:E11.1-E12.1	0.498662	-0.676597	0.306134	0.185057	0.140752	0.208411
NRDE2:ENSG00000119720:E13.2-E14.1|ENSG00000119720:U0.1_90817311-E17.1_90744617	0.188335	1.31552	75947.7	0.0631221	0.0396227	0.0745289
NRDE2:ENSG00000119720:E12.1-I12.1_90758422|ENSG00000119720:E12.1-E13.1	0.724476	0.352483	1.55979	0.0674248	0.0439687	0.0851408
NRDE2:ENSG00000119720:E2.1-E3.1|ENSG00000119720:E2.1-E4.1	0.128926	-1.51835	0.411436	0.0802639	0.0670254	0.0852566
COQ6:ENSG00000119723:E3.8-E4.1|ENSG00000119723:E3.5-E4.1	0.520573	-0.642462	0.450441	0.0849988	0.0632554	0.0948434
COQ6:ENSG00000119723:E8.10-E8.13|ENSG00000119723:E8.10-E9.2	0.784093	0.273989	1.21184	0.0613862	0.0451262	0.0707853
COQ6:ENSG00000119723:E4.2-E5.2|ENSG00000119723:E4.2-I5.2	0.494475	0.683209	1.47709	0.0355952	0.0245944	0.042532
COQ6:ENSG00000119723:E11.1-E12.1|ENSG00000119723:E10.1-E12.1	0.273802	1.09435	2.86225	0.0392722	0.0292147	0.0454918
COQ6:ENSG00000119723:E8.15-E9.2|ENSG00000119723:E8.10-E9.2	0.949131	0.0637983	1.03239	0.0497123	0.0356602	0.0583193
COQ6:ENSG00000119723:E9.4-E10.1|ENSG00000119723:E9.2_74427959-E11.1	0.577462	-0.557096	0.577042	0.0372208	0.0261852	0.0444275
COQ6:ENSG00000119723:E5.2-E5.4|ENSG00000119723:E4.2-I5.2	0.533643	0.622455	1.35278	0.0472827	0.0346855	0.0550114
COQ6:ENSG00000119723:E4.2-I5.2|ENSG00000119723:E5.2-E5.4	0.804755	-0.247198	0.823512	0.0579209	0.0426509	0.066973
COQ6:ENSG00000119723:U0.1_74413148-E4.1|ENSG00000119723:E3.5-E4.1	0.735827	-0.337385	0.712743	0.0942868	0.0723436	0.105549
COQ6:ENSG00000119723:E10.1-E11.1|ENSG00000119723:E10.1-E12.1	0.874712	0.157676	1.09191	0.0603546	0.0448303	0.0696543
COQ6:ENSG00000119723:E3.5-E4.1|ENSG00000119723:U0.1_74413148-E4.1	0.547949	0.600837	1.40231	0.0856341	0.065388	0.0958628
COQ6:ENSG00000119723:E5.4-E8.1|ENSG00000119723:E5.4-E6.1	0.980905	-0.0239345	0.986397	0.0335881	0.0222982	0.0414079
COQ6:ENSG00000119723:E8.2-E8.8|ENSG00000119723:E8.2_74424976-E8.8	0.18268	-1.33255	0.445829	0.0545539	0.0460715	0.0610454
ZNF410:ENSG00000119725:E8.5-E10.1|ENSG00000119725:E9.4-E10.3	0.503333	0.669254	1.44813	0.0575581	0.0438677	0.0688907
ZNF410:ENSG00000119725:E4.4-E5.2|ENSG00000119725:E4.3-E5.3	0.393709	-0.852911	0.219886	0.10964	0.0895664	0.119062
ZNF410:ENSG00000119725:E15.1-E17.1|ENSG00000119725:E16.1-E18.1	0.395329	-0.849993	0.516733	0.0730474	0.0527099	0.0908366
ZNF410:ENSG00000119725:E16.1-E18.1|ENSG00000119725:E17.1-E18.1	0.191958	1.30481	2.05584	0.19712	0.178451	0.210565
ZNF410:ENSG00000119725:E9.4-E10.3|ENSG00000119725:E8.5-E10.1	0.841277	-0.200261	0.88932	0.0274599	0.0181753	0.0374017
ZNF410:ENSG00000119725:E4.3-E5.3|ENSG00000119725:E1.7-E5.3	0.159863	1.40553	2.51016	0.0623661	0.051798	0.0687425
ZNF410:ENSG00000119725:E3.2-E4.3|ENSG00000119725:E1.7-E4.3	0.0505946	-1.9549	0.0682061	0.0143928	0.00607971	0.0134259
ZNF410:ENSG00000119725:E5.3-E6.1|ENSG00000119725:E5.3-E7.1	0.654859	-0.447023	0.491846	0.0506884	0.0363221	0.0589535
ZNF410:ENSG00000119725:E1.7-E3.2|ENSG00000119725:E1.7-E4.3	0.130581	-1.51181	0.130984	0.024619	0.0135752	0.0261543
ZNF410:ENSG00000119725:E5.3-E7.1|ENSG00000119725:E5.3-E6.1	0.111505	1.59146	4.28301	0.0191512	0.0129458	0.022383
ZNF410:ENSG00000119725:E5.3-E7.2|ENSG00000119725:E5.3-E7.1	0.250844	-1.1483	0.125614	0.0297582	0.0192339	0.0347518
ZNF410:ENSG00000119725:E1.7-E4.3|ENSG00000119725:E1.7-E3.2	0.011805	2.51792	12.1219	0.00393902	0.00194826	0.0039197
ZNF410:ENSG00000119725:E13.1-E15.1|ENSG00000119725:E12.5-E15.1	0.661357	-0.43804	0.767521	0.0602409	0.0447682	0.0690225
ZNF410:ENSG00000119725:E12.5-E15.1|ENSG00000119725:E13.1-E15.1	0.647164	0.457705	1.31972	0.0598054	0.0444383	0.0685263
RHOQ:ENSG00000119729:E5.1-I5.1|ENSG00000119729:E3.3-E6.1	0.47885	0.708153	3.44016	0.0450421	0.0333841	0.0525191
RHOQ:ENSG00000119729:E2.3-E3.2|ENSG00000119729:E2.3-I2.1	0.473079	0.717478	1.68712	0.032866	0.0229464	0.0393547
RHOQ:ENSG00000119729:I6.1-E7.1|ENSG00000119729:E6.3-E7.1	0.734227	0.339508	1.21201	0.077533	0.0613916	0.0876477
RHOQ:ENSG00000119729:E7.1-E8.1_46807696|ENSG00000119729:E7.1-E7.2_46803888	0.77581	-0.284783	0.775773	0.114896	0.0937946	0.126423
RHOQ:ENSG00000119729:E7.1-E8.1_46807748|ENSG00000119729:E7.1-E7.2_46803888	0.987006	-0.0162857	0.986157	0.118383	0.096915	0.130303
RHOQ:ENSG00000119729:E2.3-I2.1|ENSG00000119729:E2.3-E3.2	0.109301	-1.60134	0.155619	0.014018	0.00848177	0.0174028
RHOQ:ENSG00000119729:E3.3-E6.1|ENSG00000119729:E3.3-I3.1	0.774615	0.286343	1.17418	0.0585559	0.0434288	0.0676303
RHOQ:ENSG00000119729:E8.1-I8.1|ENSG00000119729:E8.1-E9.1	0.407834	0.827711	1.68683	0.113593	0.0945901	0.123234
RHOQ:ENSG00000119729:E7.1-E7.2_46803888|ENSG00000119729:E7.1-E8.1_46807748	0.81413	0.235101	1.15554	0.082409	0.065568	0.0931388
RHOQ:ENSG00000119729:E4.1-I4.1|ENSG00000119729:E3.3-E6.1	0.0877746	-1.70726	0.0323884	0.0141762	0.00831989	0.0180554
RHOQ:ENSG00000119729:I3.1-E4.1|ENSG00000119729:E3.3-E6.1	0.587074	-0.54308	0.437311	0.0489314	0.0357466	0.0570352
RHOQ:ENSG00000119729:E7.1-E8.1_46807492|ENSG00000119729:E7.1-E7.2_46803888	0.390112	0.859415	3.01827	0.0852337	0.0696176	0.094346
RHOQ:ENSG00000119729:E6.3-E7.1|ENSG00000119729:E6.3-I6.1	0.663501	0.435085	1.18366	0.0753446	0.0595259	0.0851729
RHOQ:ENSG00000119729:E3.3-I3.1|ENSG00000119729:E3.3-E6.1	0.977755	0.0278835	1.03451	0.060581	0.0449312	0.0699405
RHOQ:ENSG00000119729:E6.3-I6.1|ENSG00000119729:E6.3-E7.1	0.994638	-0.00672031	0.996916	0.0813814	0.064317	0.0919312
RHOQ:ENSG00000119729:I8.1-E9.1|ENSG00000119729:E8.1-E9.1	0.509614	0.659439	1.45858	0.125509	0.104412	0.136047
RHOQ:ENSG00000119729:E8.1-E9.1|ENSG00000119729:I8.1-E9.1	0.995714	0.00537143	1.00263	0.149675	0.123829	0.161833
SUPT7L:ENSG00000119760:I2.2-E4.1|ENSG00000119760:I2.2-I3.1	0.898868	-0.127091	0.89471	0.0541697	0.0392921	0.0630536
SUPT7L:ENSG00000119760:E5.1-E6.1|ENSG00000119760:E4.1-U6.1_27869860	0.357078	0.920946	2.26185	0.0384842	0.0274116	0.0447926
SUPT7L:ENSG00000119760:I2.1-E3.1|ENSG00000119760:E2.1-E3.2	0.00988171	2.57994	8.69304	0.00309283	0.00235208	0.00361855
SUPT7L:ENSG00000119760:E4.1-E5.1|ENSG00000119760:E4.1-U6.1_27869860	0.0695511	1.81482	5.47967	0.0123564	0.00850027	0.0148566
SUPT7L:ENSG00000119760:E1.7-E2.1|ENSG00000119760:E1.6-I2.2	0.587492	0.542475	2.75114	0.0481004	0.035016	0.0560734
SUPT7L:ENSG00000119760:I4.1-E5.1|ENSG00000119760:E4.1-E5.1	0.458567	-0.741209	0.0198394	0.0437215	0.031036	0.051009
SUPT7L:ENSG00000119760:E1.6-I2.2|ENSG00000119760:E1.7-E2.1	0.0365921	-2.09029	0.0516778	0.00891344	0.00614158	0.0103809
SUPT7L:ENSG00000119760:E4.1-I4.1|ENSG00000119760:E4.1-E5.1	0.448077	-0.758625	0.0379964	0.0433895	0.0306827	0.0506116
SUPT7L:ENSG00000119760:E2.1-E3.2|ENSG00000119760:I2.1-E3.1	0.075049	-1.78016	0.300756	0.0144342	0.00992447	0.0169878
SUPT7L:ENSG00000119760:E2.1-E3.1|ENSG00000119760:E2.1-E3.2	0.0467412	-1.98864	0.0161414	0.0106733	0.00668576	0.0124706
SUPT7L:ENSG00000119760:I2.2-I3.1|ENSG00000119760:I2.2-E4.1	0.114365	1.57887	4.84618	0.0202064	0.014122	0.0235818
SUPT7L:ENSG00000119760:I3.1-E4.1|ENSG00000119760:I2.2-E4.1	0.668714	-0.427914	0.0908507	0.0503994	0.0365529	0.0587546
SUPT7L:ENSG00000119760:E5.1-U6.1_27869860|ENSG00000119760:E5.1-E6.1	0.943274	-0.0711553	0.84828	0.0543924	0.0394733	0.0633181
SUPT7L:ENSG00000119760:E2.1-I2.1|ENSG00000119760:E2.1-E3.2	0.000235527	3.6775	33.2487	0.000143822	0.000141746	0.000171826
SUPT7L:ENSG00000119760:I1.1-E2.1|ENSG00000119760:E1.6-I2.2	0.0280785	2.19619	29.2188	0.00735304	0.00519453	0.00871142
DNMT3A:ENSG00000119772:E12.2-E13.2|ENSG00000119772:E13.1_25470168-E13.2	0.258499	1.12995	1.95223	0.0519853	0.0407659	0.0590665
DNMT3A:ENSG00000119772:E12.2-E13.1_25470207|ENSG00000119772:E12.2-E13.2	0.242163	-1.1696	0.345496	0.0362782	0.0255407	0.042785
DNMT3A:ENSG00000119772:I8.1-E9.1|ENSG00000119772:E8.1-E11.1	0.380886	-0.876265	0.0352459	0.0356068	0.0229446	0.042742
DNMT3A:ENSG00000119772:E2.1-E3.1|ENSG00000119772:E1.2-E3.1	0.0666605	-1.83396	0.395713	0.0290013	0.0233702	0.0323327
DNMT3A:ENSG00000119772:E18.1-I18.1|ENSG00000119772:E18.1-E19.1	0.369443	-0.897517	0.266283	0.104544	0.0803207	0.113302
DNMT3A:ENSG00000119772:E1.2-E3.1|ENSG00000119772:E2.1-E3.1	0.117198	1.56664	2.27253	0.0421933	0.0340914	0.0471176
DNMT3A:ENSG00000119772:I22.1-E23.1|ENSG00000119772:E22.1-E23.1	0.293495	-1.05049	0.239266	0.0650006	0.0495596	0.0723843
DNMT3A:ENSG00000119772:E8.1-E11.1|ENSG00000119772:E7.1-E11.1	0.129847	-1.51471	0.357739	0.0207885	0.0142278	0.0243493
DNMT3A:ENSG00000119772:I18.1-E19.1|ENSG00000119772:E18.1-E19.1	0.294488	-1.04833	0.223339	0.091244	0.0703143	0.0991747
DNMT3A:ENSG00000119772:I19.1-E20.1|ENSG00000119772:E19.2-E20.1	0.131212	-1.50934	0.0593103	0.0500639	0.0333314	0.0542139
DNMT3A:ENSG00000119772:E11.1-E12.2|ENSG00000119772:E11.1-I11.1	0.850111	-0.188977	0.928294	0.0414189	0.0294439	0.050181
DNMT3A:ENSG00000119772:I5.1_25498933-E6.1|ENSG00000119772:E5.1-E6.1	0.135852	-1.49142	0.134524	0.0250326	0.0160207	0.0308697
DNMT3A:ENSG00000119772:E21.3-E22.1|ENSG00000119772:E20.3-E22.1	0.15871	1.40942	3.21629	0.027128	0.018269	0.0314099
DNMT3A:ENSG00000119772:E23.1-E25.1|ENSG00000119772:E24.1-E25.1	0.717377	0.361966	1.29895	0.0693314	0.0531109	0.0792234
DNMT3A:ENSG00000119772:E8.1-E10.1|ENSG00000119772:E8.1-E11.1	0.569568	0.568688	1.73643	0.0637486	0.0502644	0.0730409
DNMT3A:ENSG00000119772:E4.1-E5.1|ENSG00000119772:I4.1_25513783-E5.1	0.433801	-0.782703	0.499593	0.0797378	0.0684587	0.0892468
DNMT3A:ENSG00000119772:E18.1-E19.1|ENSG00000119772:I18.1-E19.1	0.390148	0.85935	2.0764	0.106258	0.0837548	0.115401
DNMT3A:ENSG00000119772:E19.2-E20.1|ENSG00000119772:I19.1-E20.1	0.246461	1.15899	3.6749	0.0708322	0.0542612	0.0778042
DNMT3A:ENSG00000119772:E17.2-E18.1|ENSG00000119772:E17.2-I17.1	0.875397	0.156807	1.32892	0.116359	0.0943013	0.1278
DNMT3A:ENSG00000119772:E22.1-E23.1|ENSG00000119772:I22.1-E23.1	0.358582	0.91807	2.13821	0.0721798	0.0558406	0.0803938
DNMT3A:ENSG00000119772:E13.1_25470168-E13.2|ENSG00000119772:E12.2-E13.2	0.528767	-0.62989	0.625284	0.0671973	0.0526525	0.0764635
DNMT3A:ENSG00000119772:E7.1-I7.1_25478944|ENSG00000119772:E7.1-E11.1	0.00330952	2.93742	30.8986	0.000292783	0.00120146	0.000454782
DNMT3A:ENSG00000119772:I11.1-E12.1|ENSG00000119772:E11.1-E12.2	0.933102	-0.0839423	0.960215	0.0417023	0.0301039	0.0505427
DNMT3A:ENSG00000119772:E5.1-E6.1|ENSG00000119772:I5.1_25498933-E6.1	0.396375	0.848114	1.84627	0.0276389	0.0189459	0.0353112
DNMT3A:ENSG00000119772:E22.1-I22.1|ENSG00000119772:E22.1-E23.1	0.407019	-0.82915	0.309901	0.0775792	0.0594701	0.086175
DNMT3A:ENSG00000119772:E23.1-E24.1|ENSG00000119772:E23.1-E25.1	0.0509576	1.95184	6.50315	0.0176152	0.0188069	0.0220688
DNMT3A:ENSG00000119772:E6.1-E7.1|ENSG00000119772:E5.1-E11.1	0.269113	1.10511	3.30577	0.0230524	0.0122269	0.0332306
DNMT3A:ENSG00000119772:E19.2-I19.1|ENSG00000119772:E19.2-E20.1	0.295663	-1.04578	0.103414	0.0772447	0.0607428	0.0852821
DNMT3A:ENSG00000119772:E11.1-I11.1|ENSG00000119772:E11.1-E12.2	0.935946	-0.0803656	0.963174	0.0339434	0.0242373	0.041941
DNMT3A:ENSG00000119772:E7.1-E11.1|ENSG00000119772:E8.1-E11.1	0.185905	1.32279	2.10242	0.0225393	0.0177787	0.0268012
DNMT3A:ENSG00000119772:E8.1-I8.1|ENSG00000119772:E8.1-E11.1	0.538176	-0.615573	0.0469089	0.0407842	0.0288783	0.0486164
DNMT3A:ENSG00000119772:E20.3-E21.3|ENSG00000119772:E20.3-E22.1	0.784164	0.273896	1.24873	0.10091	0.0809296	0.11207
DNMT3A:ENSG00000119772:E10.2-E11.1|ENSG00000119772:E8.1-E11.1	0.533079	0.623313	1.76057	0.0440515	0.0335044	0.0519188
DNMT3A:ENSG00000119772:E9.1-E11.1|ENSG00000119772:E8.1-E11.1	0.482153	-0.702843	0.552118	0.0418123	0.031572	0.0492446
DNMT3A:ENSG00000119772:E15.1-E16.1|ENSG00000119772:I15.1-E16.1	0.672925	-0.422137	0.636783	0.0547317	0.0394661	0.0650968
DNMT3A:ENSG00000119772:E25.2-E26.1|ENSG00000119772:E25.2-E27.1	0.45359	0.749444	3.38864	0.0540806	0.0413071	0.062277
DNMT3A:ENSG00000119772:I21.1-E22.1|ENSG00000119772:E21.3-E22.1	0.11254	-1.58688	0.0441121	0.0227241	0.0136887	0.0261891
DNMT3A:ENSG00000119772:I20.1-E21.1|ENSG00000119772:E20.3-E21.3	0.364393	-0.907026	0.182885	0.0766166	0.0582537	0.085179
TMEM214:ENSG00000119777:E4.4-I4.1|ENSG00000119777:E4.4-E5.1	0.684775	0.405957	1.68631	0.0521294	0.0382867	0.0606655
TMEM214:ENSG00000119777:E4.4-E5.1|ENSG00000119777:E4.4-I4.1	0.780498	0.27867	1.26799	0.054214	0.0396046	0.0630074
TMEM214:ENSG00000119777:I11.1-E12.1|ENSG00000119777:E11.3-E12.1	0.795636	-0.258999	0.66903	0.0871723	0.0668589	0.0978826
TMEM214:ENSG00000119777:E9.3-E10.1|ENSG00000119777:E9.3-I9.1	0.564937	0.575525	1.86055	0.0531417	0.0397613	0.0615753
TMEM214:ENSG00000119777:E6.1-E7.1|ENSG00000119777:E6.1-I6.1	0.490107	0.690138	2.68436	0.044872	0.0330371	0.0525155
TMEM214:ENSG00000119777:E8.2-E9.2|ENSG00000119777:E8.6-E9.2	0.726788	-0.349402	0.690893	0.0565	0.0416125	0.0653258
TMEM214:ENSG00000119777:E10.1-E11.1|ENSG00000119777:E10.1-I10.1	0.331273	0.971553	3.16631	0.0392283	0.0282128	0.0456569
TMEM214:ENSG00000119777:E7.1-E8.1|ENSG00000119777:E7.1-I7.1	0.791975	-0.263747	0.35978	0.054294	0.039807	0.0631205
TMEM214:ENSG00000119777:E3.3-E4.2|ENSG00000119777:E3.3-E4.2_27258475	0.596991	0.528733	1.74054	0.0503791	0.037257	0.0585036
TMEM214:ENSG00000119777:E7.1-I7.1|ENSG00000119777:E7.1-E8.1	0.525473	0.634931	40.8702	0.0461939	0.0352938	0.0541894
TMEM214:ENSG00000119777:E11.3-I11.1|ENSG00000119777:E11.3-E12.1	0.808674	-0.242137	0.781868	0.0874321	0.0671002	0.0981814
TMEM214:ENSG00000119777:E5.3-I5.1|ENSG00000119777:E5.3-E6.1	0.790885	-0.265162	0.594152	0.0585572	0.0434015	0.0676664
TMEM214:ENSG00000119777:E8.6-I8.1|ENSG00000119777:E8.2-E9.2	0.856633	-0.180662	0.532583	0.0535237	0.0390759	0.0623864
TMEM214:ENSG00000119777:I12.1-E13.1|ENSG00000119777:E12.1-E13.2	0.391881	0.856211	3.7259	0.0500865	0.0362699	0.0578302
TMEM214:ENSG00000119777:E6.1-I6.1|ENSG00000119777:E6.1-E7.1	0.824899	0.221249	1.71468	0.0548176	0.0401273	0.0637131
TMEM214:ENSG00000119777:E12.1-E13.5|ENSG00000119777:E13.2-E13.5	0.765359	0.298451	1.40409	0.0523731	0.0381453	0.0610273
TMEM214:ENSG00000119777:I6.1-E7.1|ENSG00000119777:E6.1-E7.1	0.46011	-0.738665	0.120191	0.0437909	0.0317324	0.0511892
TMEM214:ENSG00000119777:E13.13-E14.1|ENSG00000119777:E13.6-E14.1	0.760475	0.304857	1.79008	0.047606	0.034246	0.0559629
TMEM214:ENSG00000119777:E5.3-E6.1|ENSG00000119777:E5.3-I5.1	0.611716	0.507626	1.72743	0.053861	0.0400066	0.0623635
TMEM214:ENSG00000119777:I8.1-E9.1|ENSG00000119777:E8.2-E9.2	0.268308	1.10697	59.3562	0.0308188	0.0249481	0.0370518
TMEM214:ENSG00000119777:E4.2-E4.4|ENSG00000119777:E3.3-E4.4	0.328225	0.977696	5.98839	0.0285687	0.0183572	0.0339525
TMEM214:ENSG00000119777:E13.6-E13.11|ENSG00000119777:E12.1-E13.11	0.873497	0.159218	1.37521	0.0554643	0.0404963	0.0644451
TMEM214:ENSG00000119777:E8.6-E9.2|ENSG00000119777:E8.2-E9.2	0.417039	0.811569	4.0223	0.041721	0.0305706	0.0485404
TMEM214:ENSG00000119777:E12.1-E13.2|ENSG00000119777:E12.1-E13.5	0.68806	-0.401489	0.810629	0.06089	0.0449884	0.0700798
TMEM214:ENSG00000119777:E10.1-I10.1|ENSG00000119777:E10.1-E11.1	0.306528	-1.02253	0.0825227	0.0361556	0.0260457	0.0425295
TMEM214:ENSG00000119777:E9.3-I9.1|ENSG00000119777:E9.3-E10.1	0.45005	0.755331	3.89984	0.0471991	0.036895	0.0551839
TMEM214:ENSG00000119777:I5.1-E6.1|ENSG00000119777:E5.3-E6.1	0.703342	-0.380813	0.409401	0.0566489	0.0420077	0.0655194
TMEM214:ENSG00000119777:E13.2-E13.5|ENSG00000119777:E12.1-E13.5	0.750343	-0.318188	0.81983	0.0506734	0.0376376	0.0591252
TMEM214:ENSG00000119777:I4.1-E5.1|ENSG00000119777:E4.4-E5.1	0.745021	-0.325211	0.556403	0.0536166	0.0391164	0.0623131
TMEM214:ENSG00000119777:E2.2-E3.1|ENSG00000119777:E1.4-E3.1	0.214329	-1.24175	0.0798849	0.0256978	0.0189396	0.0303121
TMEM214:ENSG00000119777:E12.1-I12.1|ENSG00000119777:E12.1-E13.2	0.989979	-0.0125597	0.980288	0.0651486	0.0480506	0.0749303
TMEM214:ENSG00000119777:E11.3-E12.1|ENSG00000119777:E11.3-I11.1	0.845464	0.194909	1.16314	0.0882382	0.0676883	0.0990581
ATAD2B:ENSG00000119778:E17.2-I17.1|ENSG00000119778:E16.1-E18.1	0.543286	-0.607852	0.630363	0.0609206	0.0429708	0.0733614
ATAD2B:ENSG00000119778:I28.1-E29.1|ENSG00000119778:E28.1-E29.1	0.603494	-0.519382	0.653885	0.0793679	0.0610631	0.0915575
ATAD2B:ENSG00000119778:E21.2-E22.1|ENSG00000119778:E21.2-E24.1	0.799965	-0.253393	0.842228	0.0426867	0.0289899	0.0524668
ATAD2B:ENSG00000119778:E28.1-I28.1_24011695|ENSG00000119778:E28.1-E29.1	0.138776	1.48036	8.77309	0.025728	0.0196842	0.0300468
ATAD2B:ENSG00000119778:I36.1-E37.1|ENSG00000119778:E36.2-E37.1	0.452171	-0.7518	0.000737918	0.199569	0.148562	0.225964
ATAD2B:ENSG00000119778:E12.1-E13.1|ENSG00000119778:E12.1-I12.1	0.177926	-1.34717	0.590059	0.0705724	0.0590124	0.0797361
ATAD2B:ENSG00000119778:E28.1-I28.1_24018935|ENSG00000119778:E28.1-E29.1	0.427648	0.793223	2.80525	0.0657616	0.0516298	0.0758767
ATAD2B:ENSG00000119778:E5.1-E6.1|ENSG00000119778:I5.1-E6.1	0.562358	0.579343	8.85908	0.126374	0.105765	0.137159
ATAD2B:ENSG00000119778:E13.1-E14.1|ENSG00000119778:E13.1-I13.1	0.739653	0.332313	1.30338	0.020509	0.0114169	0.0295918
ATAD2B:ENSG00000119778:E8.1-E9.1|ENSG00000119778:E8.1-I8.1_24102310	0.927743	-0.0906843	0.931691	0.0939555	0.071474	0.106349
ATAD2B:ENSG00000119778:E14.1-E16.1_24056853|ENSG00000119778:E14.1-E16.1	0.989362	-0.0133335	0.982832	0.00582019	0.00253239	0.0103313
ATAD2B:ENSG00000119778:E33.1-I33.1|ENSG00000119778:E33.1-E34.1	0.684977	0.405681	1.93812	0.0168503	0.00979024	0.0240528
ATAD2B:ENSG00000119778:E21.2-E24.1|ENSG00000119778:E22.1-E24.1	0.410624	-0.822796	0.676261	0.0338782	0.0222072	0.0418882
ATAD2B:ENSG00000119778:E25.1-I25.1|ENSG00000119778:E24.1-E28.1	0.522008	-0.640253	0.146007	0.0604918	0.0395866	0.0714071
ATAD2B:ENSG00000119778:I15.1-E16.1|ENSG00000119778:E14.1-E16.1	0.860867	-0.17527	0.869657	0.0358499	0.0221483	0.0473841
ATAD2B:ENSG00000119778:E28.1-I28.1|ENSG00000119778:E28.1-E29.1	0.418701	-0.808678	0.434713	0.0631616	0.0491044	0.0735559
ATAD2B:ENSG00000119778:E29.1-E31.1|ENSG00000119778:I29.1-E30.1	0.892265	0.135439	1.05551	0.105151	0.0813073	0.118629
ATAD2B:ENSG00000119778:E15.1-I15.1|ENSG00000119778:E14.1-E16.1	0.923107	0.0965207	1.0674	0.0278247	0.015924	0.0383526
ATAD2B:ENSG00000119778:I29.1-E30.1|ENSG00000119778:E29.1-E31.1	0.808198	0.242751	1.17093	0.103354	0.0800059	0.116657
ATAD2B:ENSG00000119778:E20.2-E21.1|ENSG00000119778:E20.2-E24.1	0.770569	0.29163	1.31523	0.0280136	0.0161927	0.0373931
ATAD2B:ENSG00000119778:E34.1-E35.1|ENSG00000119778:E34.1-E36.2	0.667813	-0.429152	0.597131	0.0739502	0.0590818	0.0848348
ATAD2B:ENSG00000119778:E14.1-E16.1|ENSG00000119778:E14.1-I14.1	0.8366	-0.206244	0.923619	0.00571294	0.00248522	0.0101436
ATAD2B:ENSG00000119778:E30.1-I30.1|ENSG00000119778:E29.1-E31.1	0.540453	0.612127	1.69769	0.100669	0.0784789	0.113025
ATAD2B:ENSG00000119778:E14.1-I14.1|ENSG00000119778:E14.1-E16.1	0.763342	0.301096	1.18417	0.00319715	0.00123293	0.00636948
ATAD2B:ENSG00000119778:E35.1-I35.1|ENSG00000119778:E35.1-E36.2	0.976768	-0.0291211	0.937337	0.221693	0.192595	0.235591
ATAD2B:ENSG00000119778:E12.1-I12.1|ENSG00000119778:E12.1-E13.1	0.36706	0.901994	1.6266	0.132046	0.112722	0.145582
ATAD2B:ENSG00000119778:I30.1-E31.1|ENSG00000119778:E29.1-E31.1	0.945917	0.0678346	1.06568	0.11554	0.0905336	0.129453
ATAD2B:ENSG00000119778:E16.1-I16.1|ENSG00000119778:E16.1-E18.1	0.445063	0.763671	1.97383	0.0466681	0.0339207	0.0574003
ATAD2B:ENSG00000119778:E37.2-E38.1|ENSG00000119778:E37.2-U38.1_23958494	0.0524967	-1.93904	0.306907	0.0357897	0.0283113	0.0397019
ATAD2B:ENSG00000119778:E16.1-E18.1|ENSG00000119778:I17.1_24051955-E18.1	0.37658	-0.884216	0.693986	0.0316379	0.0207457	0.0399853
ATAD2B:ENSG00000119778:E36.2-I36.1|ENSG00000119778:E36.2-E37.1	0.386082	-0.866745	0.00108852	0.186084	0.140868	0.20933
ATAD2B:ENSG00000119778:I1.1_24119561-E2.1|ENSG00000119778:E1.2-E2.1	0.965376	-0.0434089	0.948656	0.025369	0.0158151	0.032977
ATAD2B:ENSG00000119778:E37.2-I37.1|ENSG00000119778:E37.2-E38.1	0.215168	1.23948	16.746	0.0788442	0.0728357	0.0894425
ATAD2B:ENSG00000119778:E22.1-E24.1|ENSG00000119778:E21.2-E24.1	0.247082	1.15747	1.8484	0.0213265	0.0137728	0.0269457
ATAD2B:ENSG00000119778:E11.2-E12.1|ENSG00000119778:E11.2-I11.1_24088843	0.463086	0.733774	1.58094	0.0231556	0.0136082	0.0310102
ATAD2B:ENSG00000119778:E28.1-E31.1|ENSG00000119778:E29.1-E31.1	0.316587	-1.0015	0.29835	0.0500593	0.0297906	0.0595561
ATAD2B:ENSG00000119778:I13.1-E14.1|ENSG00000119778:E13.1-E14.1	0.169001	-1.37542	0.0162687	0.00838753	0.00349814	0.0131761
ATAD2B:ENSG00000119778:E6.1-E7.1|ENSG00000119778:E6.1-E8.1	0.707859	0.374733	1.70063	0.144239	0.120245	0.155616
ATAD2B:ENSG00000119778:I17.1-E18.1|ENSG00000119778:E16.1-E18.1	0.45557	-0.746161	0.299574	0.0321569	0.0204445	0.0408959
ATAD2B:ENSG00000119778:E28.1-E29.1|ENSG00000119778:E28.1-E31.1	0.493675	0.684476	1.35898	0.0506268	0.0377102	0.0600663
ATAD2B:ENSG00000119778:E14.1-I15.1_24065438|ENSG00000119778:E14.1-E16.1	0.762079	-0.302752	0.686008	0.00554318	0.00242271	0.0098748
ATAD2B:ENSG00000119778:I32.1-E33.1|ENSG00000119778:E32.1-E33.1	0.063404	1.85635	3.27199	0.0165296	0.0151273	0.0209049
ATAD2B:ENSG00000119778:E24.1-E28.1|ENSG00000119778:E27.1-E28.1	0.83857	-0.203722	0.881831	0.0943459	0.0689969	0.108824
ATAD2B:ENSG00000119778:I35.1-E36.1|ENSG00000119778:E35.1-E36.2	0.990428	-0.0119969	0.973221	0.221757	0.192646	0.235656
ATAD2B:ENSG00000119778:E1.2-E2.1|ENSG00000119778:E1.2-I1.1_24119614	0.924654	-0.0945726	0.937272	0.0280784	0.0177441	0.0359442
ATAD2B:ENSG00000119778:E13.1-I13.1|ENSG00000119778:E13.1-E14.1	0.135637	-1.49224	0.0409585	0.00713543	0.00317121	0.0112963
ATAD2B:ENSG00000119778:E16.1-I17.1_24053462|ENSG00000119778:E16.1-E18.1	0.603385	0.519539	2.90367	0.0541042	0.0382283	0.0659759
ATAD2B:ENSG00000119778:E18.1-E19.1|ENSG00000119778:E18.1-E20.1	0.433377	0.783425	1.54452	0.0887788	0.0707327	0.0990122
ATAD2B:ENSG00000119778:E24.1-I24.1|ENSG00000119778:E24.1-E28.1	0.443072	-0.767015	0.187724	0.0584064	0.041871	0.069315
ATAD2B:ENSG00000119778:E32.1-E34.1|ENSG00000119778:E33.1-E34.1	0.216781	1.23513	4.23841	0.0145632	0.00922038	0.0187834
ATAD2B:ENSG00000119778:E1.2-I1.1_24119614|ENSG00000119778:E1.2-E2.1	0.088557	-1.70306	0.122002	0.0139042	0.00803719	0.0172382
ATAD2B:ENSG00000119778:E32.1-I32.1_24000858|ENSG00000119778:E32.1-E33.1	0.630429	-0.481123	0.652905	0.0340794	0.022128	0.0437303
ATAD2B:ENSG00000119778:E19.1-E20.1|ENSG00000119778:E18.1-E20.1	0.22015	1.22613	2.18771	0.0794731	0.063209	0.0879751
ATAD2B:ENSG00000119778:E8.1-I8.1_24102310|ENSG00000119778:E8.1-E9.1	0.776605	-0.283746	0.750697	0.0911269	0.0693175	0.103198
ATAD2B:ENSG00000119778:E35.1-E36.2|ENSG00000119778:E34.1-E36.2	0.797166	-0.257016	0.840132	0.215956	0.187996	0.229632
ATAD2B:ENSG00000119778:I14.1-E15.1|ENSG00000119778:E14.1-E16.1	0.924079	-0.0952974	0.939381	0.00481765	0.00194368	0.00900833
ATAD2B:ENSG00000119778:E33.1-E34.1|ENSG00000119778:E32.1-E34.1	0.558468	-0.585118	0.732784	0.0360008	0.0246535	0.0452214
ATAD2B:ENSG00000119778:E31.3_24008806-E32.1|ENSG00000119778:E31.1-E32.1	0.545358	-0.60473	0.618826	0.143563	0.116383	0.15755
ATAD2B:ENSG00000119778:E6.1-E8.1|ENSG00000119778:E7.1-E8.1	0.344373	-0.945559	0.413583	0.107976	0.0900517	0.116586
ATAD2B:ENSG00000119778:E36.2-E37.1|ENSG00000119778:E36.2-I36.1	0.910259	-0.112712	0.812821	0.282707	0.249257	0.296482
ATAD2B:ENSG00000119778:I37.1-E38.1|ENSG00000119778:E37.2-E38.1	0.355934	0.92314	6.65547	0.0832866	0.0709817	0.0945301
ATAD2B:ENSG00000119778:E32.1-I32.1|ENSG00000119778:E32.1-E33.1	0.23894	1.17764	2.22483	0.0243607	0.0170759	0.0311666
ATAD2B:ENSG00000119778:I11.1_24088791-E12.1|ENSG00000119778:E11.2-E12.1	0.920064	-0.100353	0.901967	0.0493895	0.0317436	0.0623128
ATAD2B:ENSG00000119778:E9.1-E10.1|ENSG00000119778:I9.1-E10.1	0.427101	0.794162	32.1481	0.0286084	0.0165896	0.0386295
ATAD2B:ENSG00000119778:I16.1-E17.1|ENSG00000119778:E16.1-E18.1	0.728177	0.347551	1.28764	0.0575446	0.0405738	0.0700988
ATAD2B:ENSG00000119778:I12.1-E13.1|ENSG00000119778:E12.1-E13.1	0.159583	1.40648	2.08584	0.0732898	0.0675356	0.0823786
ATAD2B:ENSG00000119778:E31.3-I31.1|ENSG00000119778:E31.1-E32.1	0.270889	1.10102	2.4878	0.0994235	0.0867974	0.110419
ATAD2B:ENSG00000119778:I33.1_23986637-E34.1|ENSG00000119778:E33.1-E34.1	0.980022	0.0250417	1.04648	0.0416411	0.0283475	0.0522229
ATAD2B:ENSG00000119778:E20.2-I20.1|ENSG00000119778:E20.2-E21.1	0.41193	0.820503	13.8044	0.0199486	0.0134575	0.0282159
ATAD2B:ENSG00000119778:I18.1-E19.1|ENSG00000119778:E18.1-E20.1	0.846198	-0.193972	0.315296	0.110269	0.0887166	0.122934
ATAD2B:ENSG00000119778:E11.2-I11.1_24088843|ENSG00000119778:E11.2-E12.1	0.37109	-0.894434	0.433996	0.0268504	0.0162018	0.0349506
ATAD2B:ENSG00000119778:E26.2-E28.1|ENSG00000119778:E24.1-E28.1	0.555643	0.589325	4.2321	0.0744601	0.0545467	0.0868635
ATAD2B:ENSG00000119778:E31.2-E32.1|ENSG00000119778:E31.1-E32.1	0.944329	0.0698302	1.03952	0.165605	0.135082	0.18125
ATAD2B:ENSG00000119778:I17.1_24053375-E18.1|ENSG00000119778:E16.1-E18.1	0.158319	1.41075	8.46917	0.0176007	0.0120498	0.0230753
ATAD2B:ENSG00000119778:I17.1_24051955-E18.1|ENSG00000119778:E16.1-E18.1	0.503332	0.669256	1.59691	0.033749	0.0218684	0.0428657
ATAD2B:ENSG00000119778:E29.1-I29.1|ENSG00000119778:E29.1-E31.1	0.819444	0.22826	1.18041	0.103639	0.0802234	0.116983
ATAD2B:ENSG00000119778:E31.1-E32.1|ENSG00000119778:E31.2-E32.1	0.764934	-0.299007	0.871688	0.160283	0.130724	0.17548
ATAD2B:ENSG00000119778:E18.1-E20.1|ENSG00000119778:E19.1-E20.1	0.162563	-1.3965	0.446192	0.0654525	0.0503957	0.0718114
ATAD2B:ENSG00000119778:E32.1-E33.1|ENSG00000119778:E32.1-E34.1	0.137352	-1.48573	0.563057	0.0139845	0.00973824	0.018358
ATAD2B:ENSG00000119778:E37.2-U38.1_23958494|ENSG00000119778:E37.2-E38.1	0.355629	0.923727	2.15791	0.113828	0.0881344	0.125376
ATAD2B:ENSG00000119778:I31.1-E32.1|ENSG00000119778:E31.1-E32.1	0.223954	1.21608	3.58652	0.0865405	0.0799451	0.0972266
FKBP1B:ENSG00000119782:E3.1-E5.1|ENSG00000119782:E2.2-E5.1	0.363895	0.907968	2.23337	0.581823	0.537734	0.591482
FKBP1B:ENSG00000119782:E2.2-E3.1|ENSG00000119782:E2.2-E5.1	0.416307	0.812845	1.66928	0.417894	0.350086	0.441043
FKBP1B:ENSG00000119782:E4.1-E5.1|ENSG00000119782:E2.2-E5.1	0.513213	-0.653843	0.304352	0.586809	0.517793	0.604302
FKBP1B:ENSG00000119782:E5.1-E6.1|ENSG00000119782:E5.1-E6.3	0.626008	-0.487354	0.760077	0.466066	0.414205	0.481775
FKBP1B:ENSG00000119782:E2.2-I2.1|ENSG00000119782:E2.2-E5.1	0.996601	-0.00425966	3.21693e-14	0.399122	0.261962	0.52782
FKBP1B:ENSG00000119782:E2.2-E5.1|ENSG00000119782:E2.2-E3.1	0.725889	-0.350599	0.830929	0.646259	0.59595	0.657922
FKBP1B:ENSG00000119782:E5.1-E6.3|ENSG00000119782:E5.1-E6.1	0.924373	0.0949267	1.05328	0.499598	0.446422	0.516212
ATL2:ENSG00000119787:E3.1-I3.1|ENSG00000119787:E1.6-E6.1	0.2299	-1.20062	0.000169217	0.0204659	0.0101317	0.0278628
ATL2:ENSG00000119787:E6.4-E7.1|ENSG00000119787:E6.4-I6.1	0.0428842	2.02484	4.66021	0.00949621	0.00424121	0.0113211
ATL2:ENSG00000119787:E16.2-I17.2|ENSG00000119787:I16.1-E17.1	0.355983	-0.923047	0.602513	0.0513714	0.0381761	0.0583798
ATL2:ENSG00000119787:E12.1-E13.1|ENSG00000119787:E12.1_38537557-E13.1	0.917523	0.103554	1.04582	0.0650933	0.0482881	0.0747396
ATL2:ENSG00000119787:E1.6-E6.1|ENSG00000119787:E1.6-E5.1	0.439611	0.77285	1.58914	0.0570667	0.0430372	0.0648312
ATL2:ENSG00000119787:I14.1-E15.1|ENSG00000119787:E14.3-E15.1	0.997877	-0.00266059	0.98953	0.110443	0.0877422	0.121437
ATL2:ENSG00000119787:E12.1_38537557-E13.1|ENSG00000119787:E12.1-E13.1	0.414076	0.816742	1.51911	0.0499546	0.036828	0.0573908
ATL2:ENSG00000119787:E6.4-I6.1_38563668|ENSG00000119787:E6.4-E7.1	0.127796	-1.52285	0.0441721	0.0180971	0.00913185	0.0222146
ATL2:ENSG00000119787:E8.2-I8.1|ENSG00000119787:E8.1-E9.1	0.423392	-0.80055	0.0634314	0.0423823	0.0265359	0.0509309
ATL2:ENSG00000119787:E7.2-E8.1|ENSG00000119787:I7.1-E8.1	0.721255	0.356782	1.28019	0.0443243	0.0316745	0.0524286
ATL2:ENSG00000119787:E7.3-I7.1|ENSG00000119787:E7.2-E8.1	0.659593	-0.440476	0.512099	0.0429174	0.030746	0.0508416
ATL2:ENSG00000119787:E11.1-E13.1|ENSG00000119787:E11.1-E12.1	0.67042	-0.425572	0.556465	0.0646672	0.0488193	0.0736369
ATL2:ENSG00000119787:E17.5-I17.2|ENSG00000119787:E16.2-I17.2	0.12037	1.55322	2.93959	0.0253409	0.0208064	0.0294847
ATL2:ENSG00000119787:E13.2-E14.2|ENSG00000119787:I13.1-E14.1	0.400225	-0.841219	0.68385	0.0656999	0.0505268	0.0742099
ATL2:ENSG00000119787:E8.1-E9.1|ENSG00000119787:I8.1_38544381-E9.1	0.442124	-0.768612	0.584258	0.0404004	0.0276568	0.0487956
ATL2:ENSG00000119787:E16.3-I16.1|ENSG00000119787:E16.2-I17.2	0.483338	0.700944	2.19052	0.0595465	0.0445683	0.0675764
ATL2:ENSG00000119787:E13.3-I13.1|ENSG00000119787:E13.2-E14.2	0.234456	1.18896	2.31982	0.065635	0.0529052	0.0731907
ATL2:ENSG00000119787:E11.1-E12.1|ENSG00000119787:E11.1-E13.1	0.800421	0.252802	1.22096	0.061363	0.0445481	0.0709057
ATL2:ENSG00000119787:I13.1-E14.1|ENSG00000119787:E13.2-E14.2	0.165419	1.38708	2.06137	0.0388887	0.0313075	0.0443489
ATL2:ENSG00000119787:I6.1-E7.1|ENSG00000119787:E6.4-E7.1	0.0622247	-1.86469	5.14116e-05	0.011211	0.00387335	0.0143822
ATL2:ENSG00000119787:I7.1-E8.1|ENSG00000119787:E7.2-E8.1	0.550178	-0.597493	0.505707	0.0399305	0.0285845	0.0473635
ATL2:ENSG00000119787:E14.3-I14.1|ENSG00000119787:E14.3-E15.1	0.524246	-0.636814	0.125394	0.0931681	0.0736125	0.102734
ATL2:ENSG00000119787:E6.4-I6.1|ENSG00000119787:E6.4-E7.1	0.0636558	-1.85458	0.0026399	0.00957354	0.00287917	0.0114355
ATL2:ENSG00000119787:I16.1-E17.1|ENSG00000119787:E16.2-I17.2	0.601355	0.522452	1.49129	0.064813	0.0487592	0.073533
ATL2:ENSG00000119787:I8.1_38544381-E9.1|ENSG00000119787:E8.1-E9.1	0.430702	0.787991	1.95678	0.0396162	0.0274844	0.0479965
ATL2:ENSG00000119787:E14.3-E15.1|ENSG00000119787:E14.3-I14.1	0.817315	-0.231	0.749359	0.108536	0.085958	0.1194
YPEL5:ENSG00000119801:E1.4-E6.3|ENSG00000119801:E1.4-E5.2	0.224057	-1.21581	0.382633	0.0301685	0.0209015	0.0351277
YPEL5:ENSG00000119801:E1.4-E4.1|ENSG00000119801:E1.4-E6.3	0.123462	-1.5404	0.0417985	0.0216029	0.0112487	0.0244347
YPEL5:ENSG00000119801:E5.2-E6.3|ENSG00000119801:E1.4-E6.3	0.048065	-1.97679	0.100842	0.0103785	0.0062511	0.0121044
YPEL5:ENSG00000119801:I5.1-E6.1|ENSG00000119801:E1.4-E6.3	0.0316262	2.1491	4.83599	0.0068176	0.00627057	0.00822341
YPEL5:ENSG00000119801:I3.1-E4.1|ENSG00000119801:E1.4-E6.3	0.0248062	2.24441	18.2751	0.00478233	0.00612581	0.00617314
YPEL5:ENSG00000119801:E5.2-I5.1|ENSG00000119801:E1.4-E6.3	0.0669123	1.83226	3.13237	0.0118227	0.010203	0.0142494
YPEL5:ENSG00000119801:E1.4-I1.1|ENSG00000119801:E1.4-E6.3	0.0266251	2.21697	13.5425	0.00515274	0.00610017	0.00662636
YPEL5:ENSG00000119801:E1.4-E5.2|ENSG00000119801:E1.4-E6.3	0.294775	-1.0477	0.350855	0.0342204	0.0247682	0.0401183
YPEL5:ENSG00000119801:E6.7-E7.1|ENSG00000119801:I6.1-E7.1	0.357871	-0.91943	0.205102	0.0372444	0.0283194	0.0437836
FAM98A:ENSG00000119812:I2.1_33820287-E3.1|ENSG00000119812:E2.1-E3.1	0.714091	-0.366368	0.838947	0.0160786	0.00962724	0.0223847
FAM98A:ENSG00000119812:E3.1-E4.2|ENSG00000119812:E3.2-I3.1	0.659521	0.440575	1.29657	0.0159743	0.00915747	0.0236998
FAM98A:ENSG00000119812:E5.2-I5.1|ENSG00000119812:E5.2-E6.2	0.190073	-1.31036	0.0977356	0.0806623	0.0632163	0.0907529
FAM98A:ENSG00000119812:E4.3-I4.1|ENSG00000119812:E4.2-E5.2	0.811772	0.23814	1.31301	0.137497	0.0993886	0.158022
FAM98A:ENSG00000119812:E5.2-E6.2|ENSG00000119812:E5.2-E7.1	0.147887	1.44704	3.21834	0.0724494	0.0555025	0.0804216
FAM98A:ENSG00000119812:E2.1-I2.1_33820399|ENSG00000119812:E2.1-E3.1	0.371009	-0.894585	0.656673	0.081597	0.0621163	0.0925802
FAM98A:ENSG00000119812:E2.1-E3.1|ENSG00000119812:I2.1_33820287-E3.1	0.287168	1.06435	1.6033	0.0148584	0.00932035	0.0192715
FAM98A:ENSG00000119812:I4.1-E5.1|ENSG00000119812:E4.2-E5.2	0.642124	0.464732	1.52353	0.129035	0.0935589	0.148414
FAM98A:ENSG00000119812:I5.1-E6.1|ENSG00000119812:E5.2-E6.2	0.300205	-1.03599	0.251104	0.113601	0.0873363	0.12426
FAM98A:ENSG00000119812:E6.3-I6.1|ENSG00000119812:E6.3-E7.1	0.83726	-0.205399	0.44116	0.101945	0.0747424	0.117058
FAM98A:ENSG00000119812:E4.2-E5.2|ENSG00000119812:I4.1-E5.1	0.841891	-0.199475	0.876753	0.138278	0.100026	0.15895
FAM98A:ENSG00000119812:E6.3-E7.1|ENSG00000119812:E5.2-E7.1	0.426568	0.795078	2.89472	0.0797259	0.0577468	0.0920273
YIPF4:ENSG00000119820:E5.2-E6.1|ENSG00000119820:I5.1_32527360-ENSG00000115760:I11.1_32655607	0.402839	0.836563	1.96425	0.0483702	0.0352424	0.0557494
YIPF4:ENSG00000119820:E1.3-E2.1|ENSG00000119820:I1.1_32504302-ENSG00000115760:I11.1_32655607	0.223425	1.21747	16.9712	0.0390316	0.0264065	0.0449202
YIPF4:ENSG00000119820:E2.1-E3.1|ENSG00000119820:I1.1_32504302-ENSG00000115760:I11.1_32655607	0.0845727	-1.72475	0.0285624	0.0151639	0.0133852	0.0180226
YIPF4:ENSG00000119820:E3.1-E4.1|ENSG00000119820:I1.1_32504302-ENSG00000115760:I11.1_32655607	0.341479	0.951246	1.70318	0.0748848	0.0570138	0.0832725
YIPF4:ENSG00000119820:E1.3-I1.1|ENSG00000119820:E1.3-E2.1	0.99422	-0.00724427	8.40042e-131	0.0216168	0.00248229	0.0940081
YIPF4:ENSG00000119820:E5.2-I5.1|ENSG00000119820:E5.2-E6.1	0.341132	-0.951931	0.00999593	0.0480455	0.0298031	0.0567168
AFTPH:ENSG00000119844:E9.1-E10.2|ENSG00000119844:E9.1-E10.1	0.497452	-0.678504	0.576744	0.0435501	0.0310634	0.05092
AFTPH:ENSG00000119844:E9.1-E10.1|ENSG00000119844:E9.1-E10.2	0.307823	1.0198	2.18245	0.0349215	0.0244386	0.0408593
AFTPH:ENSG00000119844:E7.1-E9.1|ENSG00000119844:E6.1-E9.1	0.988474	-0.0144463	0.991129	0.105927	0.0841608	0.116732
AFTPH:ENSG00000119844:E5.1-E6.1|ENSG00000119844:I5.1-E6.1	0.278216	-1.08434	0.319632	0.0348163	0.0256063	0.0406735
AFTPH:ENSG00000119844:E6.1-E7.1|ENSG00000119844:E6.1-E9.1	0.692385	-0.39562	0.807053	0.0813015	0.0628303	0.0909489
AFTPH:ENSG00000119844:E6.1-E9.1|ENSG00000119844:E6.1-E7.1	0.890099	-0.138178	0.905293	0.0721588	0.054682	0.0819406
AFTPH:ENSG00000119844:E1.2-E2.1|ENSG00000119844:I1.1_64751998-E2.1	0.106158	-1.6157	0.328286	0.03007	0.0243318	0.0342322
AFTPH:ENSG00000119844:E3.1-E4.1|ENSG00000119844:E3.1-E5.1	0.628838	0.483362	1.77332	0.0764689	0.0594952	0.0858915
AFTPH:ENSG00000119844:E4.1-E5.1|ENSG00000119844:E4.1-I4.1	0.558077	0.5857	1.83835	0.038792	0.0270631	0.0459332
AFTPH:ENSG00000119844:E2.4-E3.1|ENSG00000119844:E2.4-I2.1_64781028	0.778115	-0.281776	0.764412	0.0812656	0.0632147	0.0911978
LGALSL:ENSG00000119862:E3.1-I3.1|ENSG00000119862:E3.1-E4.1	0.606326	0.515325	2.11383	0.131059	0.10883	0.154385
LGALSL:ENSG00000119862:E3.1-E5.2|ENSG00000119862:E4.1-E5.2	0.16388	1.39214	4.78925	0.0538194	0.0351849	0.0645362
LGALSL:ENSG00000119862:I3.1-E4.1|ENSG00000119862:E3.1-E4.1	0.651187	0.452114	2.46605	0.134655	0.111275	0.158323
LGALSL:ENSG00000119862:E4.1-E5.2|ENSG00000119862:E3.1-E5.2	0.779716	-0.27969	0.815135	0.10484	0.0529958	0.144107
LGALSL:ENSG00000119862:E3.1-E4.1|ENSG00000119862:E3.1-E5.2	0.277418	-1.08614	0.465605	0.0938913	0.0759008	0.109443
CNRIP1:ENSG00000119865:E2.1-E3.3|ENSG00000119865:E2.1-E4.1	0.986797	-0.016548	0.986191	0.26176	0.202944	0.289906
BCL11A:ENSG00000119866:E5.1-I5.1|ENSG00000119866:E3.2-E10.1	0.401627	-0.838718	0.063384	0.0228536	0.0161244	0.0285942
BCL11A:ENSG00000119866:E10.1-I10.1_60695337|ENSG00000119866:E10.1-I11.7	0.41495	0.815213	1.46815	0.0101467	0.00964069	0.0132872
BCL11A:ENSG00000119866:E12.8-E12.8|ENSG00000119866:E11.3-E13.2	0.193466	1.30039	2.18791	0.0667133	0.0614658	0.0737757
BCL11A:ENSG00000119866:E10.1-I11.7|ENSG00000119866:E10.1-I10.1_60695337	0.185871	-1.32289	0.51836	0.00926816	0.00778791	0.011757
BCL11A:ENSG00000119866:E11.3-I11.1|ENSG00000119866:E11.3-E13.2	0.403521	0.83535	1.40736	0.0307504	0.036651	0.0367996
BCL11A:ENSG00000119866:I12.1-I12.1|ENSG00000119866:E11.3-E13.2	0.178002	1.34693	2.60932	0.0677935	0.0660033	0.0749924
BCL11A:ENSG00000119866:I11.1-E12.1|ENSG00000119866:E11.3-E13.2	0.41166	0.820975	1.67596	0.0510487	0.0555628	0.0587329
BCL11A:ENSG00000119866:E11.3-E13.2|ENSG00000119866:E11.3-I11.1	0.637382	-0.471363	0.833599	0.071942	0.0646289	0.0812467
BCL11A:ENSG00000119866:I11.5-E12.6|ENSG00000119866:E11.3-E13.2	0.66335	0.435292	1.28313	0.0880733	0.0806111	0.0981397
BCL11A:ENSG00000119866:I10.1_60694183-I11.7|ENSG00000119866:E10.1-I11.7	0.753501	-0.314027	0.734233	0.0374551	0.0368221	0.0445179
BCL11A:ENSG00000119866:I4.1-E5.1|ENSG00000119866:E3.2-E5.1_60769055	0.110103	1.59773	18.2617	0.0102723	0.00854953	0.012742
BCL11A:ENSG00000119866:I11.6-E12.5|ENSG00000119866:E11.3-E13.2	0.275124	1.09134	1.93084	0.0424053	0.0387801	0.0491142
BCL11A:ENSG00000119866:I10.1-I11.7|ENSG00000119866:E10.1-I11.7	0.395405	0.849855	2.26803	0.0292474	0.0286852	0.0347355
BCL11A:ENSG00000119866:E3.2-E5.1_60769055|ENSG00000119866:E3.2-E5.1	0.160726	-1.40264	0.355201	0.0133276	0.00990417	0.0164878
BCL11A:ENSG00000119866:E7.1-I7.1|ENSG00000119866:E3.2-E10.1	0.604228	-0.518331	1.3901e-05	0.0201815	0.0172434	0.0254758
BCL11A:ENSG00000119866:E3.2-I3.1|ENSG00000119866:E3.2-E5.1_60769055	0.011439	2.52899	144.517	0.00157416	0.00180782	0.00211591
BCL11A:ENSG00000119866:I11.6-E13.2|ENSG00000119866:E11.3-E13.2	0.277669	-1.08557	0.339887	0.0641804	0.0556819	0.0713354
BCL11A:ENSG00000119866:E12.8-I12.1|ENSG00000119866:E11.3-E13.2	0.543259	0.607893	2.58391	0.123459	0.120721	0.135978
BCL11A:ENSG00000119866:I11.7-E12.2|ENSG00000119866:E11.3-E13.2	0.674665	0.419755	1.25415	0.0648842	0.0659863	0.0743908
BCL11A:ENSG00000119866:E1.10-E3.1|ENSG00000119866:E2.1-E3.1	0.835413	0.207765	1.34352	0.0506863	0.0372974	0.0592395
BCL11A:ENSG00000119866:E3.2-E5.1|ENSG00000119866:E3.2-E5.1_60769055	0.581884	-0.550635	0.54869	0.0281838	0.0204171	0.0342357
BCL11A:ENSG00000119866:E3.2-E10.1|ENSG00000119866:E3.2-E5.1_60769055	0.87637	0.155572	1.15353	0.0317117	0.0230639	0.0384735
BCL11A:ENSG00000119866:I3.1-E4.1|ENSG00000119866:E3.2-E5.1_60769055	0.40295	0.836364	8.42254	0.0235135	0.0174417	0.0286942
CRIPT:ENSG00000119878:E5.1-E6.1|ENSG00000119878:E5.1-I5.1	0.112653	-1.58638	0.214934	0.0195332	0.0147519	0.0228241
SLC17A5:ENSG00000119899:E9.1-I9.1|ENSG00000119899:E9.1-E10.1	0.328987	0.976156	4.09107	0.0261614	0.0206956	0.0326548
SLC17A5:ENSG00000119899:E6.1-E8.1|ENSG00000119899:E6.1-I7.1_74332539	0.368124	0.899993	1.52514	0.0582655	0.0424199	0.0666142
SLC17A5:ENSG00000119899:E6.1-I7.1_74332539|ENSG00000119899:E6.1-E8.1	0.138781	-1.48035	0.408357	0.0351327	0.022162	0.0401698
SLC17A5:ENSG00000119899:E6.1-E9.1|ENSG00000119899:E6.1-E8.1	0.678631	0.414332	1.57875	0.0625203	0.0467518	0.0714808
SLC17A5:ENSG00000119899:E9.1-E10.1|ENSG00000119899:E9.1-E11.1	0.691706	0.396541	1.35581	0.038436	0.0263191	0.0467022
SLC17A5:ENSG00000119899:I8.1-E9.1|ENSG00000119899:E8.1-E9.1	0.984457	-0.019482	0.934507	0.0430018	0.0280215	0.0531311
SLC17A5:ENSG00000119899:E11.2-E12.1|ENSG00000119899:E10.1-E12.1	0.634829	-0.474941	0.811511	0.0533442	0.0381227	0.0629244
SLC17A5:ENSG00000119899:E10.1-I10.1_74318184|ENSG00000119899:E10.1-E11.1	0.05359	1.93014	11.0035	0.0142212	0.0148321	0.0170889
SLC17A5:ENSG00000119899:E10.1-E11.1|ENSG00000119899:E10.1-E12.1	0.198903	1.28468	1.85088	0.0418504	0.0305143	0.0485068
SLC17A5:ENSG00000119899:E4.1-E5.1|ENSG00000119899:E3.1-E5.1	0.0974956	1.65712	5.9693	0.0191864	0.0114862	0.022378
SLC17A5:ENSG00000119899:E2.2-I2.1_74353987|ENSG00000119899:E2.2-E3.1	0.45799	0.742161	1.49256	0.0583416	0.043911	0.0663621
SLC17A5:ENSG00000119899:E3.1-E5.1|ENSG00000119899:E3.1-E4.1	0.10273	-1.63176	0.0194211	0.0258682	0.0155351	0.0292692
SLC17A5:ENSG00000119899:I7.1-E8.1|ENSG00000119899:E6.1-E8.1	0.757411	0.308882	1.95567	0.0485884	0.0328342	0.0584683
SLC17A5:ENSG00000119899:I9.1-E10.1|ENSG00000119899:E9.1-E10.1	0.262063	1.12153	5.92387	0.022494	0.0188665	0.0284866
SLC17A5:ENSG00000119899:E8.1-I8.1|ENSG00000119899:E8.1-E9.1	0.90371	0.120976	1.46583	0.0408574	0.0262164	0.0508373
SLC17A5:ENSG00000119899:E2.2-E3.1|ENSG00000119899:E2.2-I2.1_74353987	0.524998	-0.63566	0.696073	0.0618134	0.0466492	0.0702863
SLC17A5:ENSG00000119899:I6.1-E7.1|ENSG00000119899:E6.1-E8.1	0.611675	0.507684	5.88654	0.0762899	0.0575976	0.0868328
SLC17A5:ENSG00000119899:E3.1-E4.1|ENSG00000119899:E3.1-E5.1	0.74416	0.326349	1.36937	0.0343013	0.0227851	0.0420002
SLC17A5:ENSG00000119899:E5.1-E6.1|ENSG00000119899:E5.1-I7.1_74332539	0.303477	1.02901	3.30429	0.0459535	0.0329224	0.0525203
SLC17A5:ENSG00000119899:E1.5-E2.1|ENSG00000119899:E1.5-I1.1_74360410	0.635239	-0.474366	0.62697	0.0496941	0.0360341	0.0578752
SLC17A5:ENSG00000119899:E8.1-E9.1|ENSG00000119899:E6.1-E9.1	0.653004	0.449593	1.24643	0.0379054	0.0242006	0.0471467
OGFRL1:ENSG00000119900:I4.1_72003943-E5.1|ENSG00000119900:E4.1-E5.1	0.100967	-1.64018	0.0390587	0.0166407	0.00964756	0.0201271
OGFRL1:ENSG00000119900:E1.1-I1.1|ENSG00000119900:E1.1-E3.1	0.131261	-1.50915	0.40261	0.0279879	0.0216477	0.0323024
OGFRL1:ENSG00000119900:I3.1-E4.1|ENSG00000119900:E3.1-E4.1	0.262298	1.12098	2.07234	0.0273502	0.0205477	0.0325763
OGFRL1:ENSG00000119900:E2.1-I2.1|ENSG00000119900:E1.1-E3.1	0.263948	1.11711	3.46778	0.0310163	0.024409	0.0367492
OGFRL1:ENSG00000119900:E3.1-E4.1|ENSG00000119900:E3.1-E4.1_72003233	0.293046	-1.05146	0.370958	0.0306742	0.021999	0.0360824
OGFRL1:ENSG00000119900:E3.1-I3.1|ENSG00000119900:E3.1-E4.1_72003233	0.0907674	1.69136	5.62691	0.0138665	0.0108194	0.0167136
OGFRL1:ENSG00000119900:E4.1-E5.1|ENSG00000119900:I4.1_72003943-E5.1	0.834126	0.209413	1.18158	0.0538957	0.0391738	0.0627642
OGFRL1:ENSG00000119900:I1.1-E2.1|ENSG00000119900:E1.1-E3.1	0.801531	-0.251366	0.791576	0.0679162	0.0512181	0.0776109
OGFRL1:ENSG00000119900:I1.1_71999794-E3.1|ENSG00000119900:E1.1-E3.1	0.19377	-1.29951	0.401695	0.0263571	0.0189126	0.0311436
OGFRL1:ENSG00000119900:E3.1-E4.1_72003233|ENSG00000119900:E3.1-E4.1	0.577091	-0.557639	0.58554	0.0431233	0.0310205	0.0507064
OGFRL1:ENSG00000119900:I2.1-E3.1|ENSG00000119900:E1.1-E3.1	0.0714052	1.80289	7.03979	0.0128182	0.0108432	0.0153207
OGFRL1:ENSG00000119900:E1.1-E3.1|ENSG00000119900:I1.1_71999794-E3.1	0.96717	0.0411585	1.02014	0.0548891	0.0398704	0.0639009
FAM178A:ENSG00000119906:E11.1-I11.1_102699643|ENSG00000119906:E11.1-E12.2	0.315722	1.00329	1.66342	0.31954	0.285263	0.329066
FAM178A:ENSG00000119906:E8.1-E9.1|ENSG00000119906:E8.1_102689642-E9.1	0.773957	-0.287203	0.736708	0.30335	0.222774	0.333794
FAM178A:ENSG00000119906:E11.1-E12.2|ENSG00000119906:I11.1_102701741-E12.2	0.409569	-0.824652	0.694508	0.299146	0.259517	0.312195
FAM178A:ENSG00000119906:E9.1-E10.1|ENSG00000119906:I9.1_102693189-E10.1	0.25643	-1.13487	0.576886	0.0204912	0.0124559	0.0279774
FAM178A:ENSG00000119906:I11.1_102702370-E12.2|ENSG00000119906:E11.1-E12.2	0.346491	0.941417	5.71986	0.283547	0.216365	0.306679
FAM178A:ENSG00000119906:I17.1-E18.1|ENSG00000119906:E17.1-E18.1	0.502805	0.670083	1.55525	0.103944	0.0718289	0.125363
FAM178A:ENSG00000119906:E1.2-E2.1|ENSG00000119906:I1.1_102674826-E2.1	0.751668	0.316441	1.37767	0.254829	0.214883	0.277137
FAM178A:ENSG00000119906:I16.1-E17.1|ENSG00000119906:E16.1-E17.1	0.796139	-0.258347	0.732262	0.205565	0.162734	0.227815
FAM178A:ENSG00000119906:E17.1-I17.1|ENSG00000119906:E17.1-E18.1	0.155375	1.4208	3.22366	0.0636492	0.0451094	0.0773936
FAM178A:ENSG00000119906:E4.1-E5.1|ENSG00000119906:E4.1-E5.2	0.560141	-0.582632	0.61069	0.557484	0.511226	0.568774
FAM178A:ENSG00000119906:E16.1-I16.1|ENSG00000119906:E16.1-E17.1	0.669828	-0.426385	0.63048	0.181186	0.146448	0.201174
FAM178A:ENSG00000119906:E4.1-E5.2|ENSG00000119906:E4.1-E5.1	0.811666	0.238278	1.2311	0.606181	0.556752	0.61778
FAM178A:ENSG00000119906:E11.1-I11.1_102700162|ENSG00000119906:E11.1-E12.2	0.0484033	1.97381	9.4759	0.116539	0.121294	0.118777
FAM178A:ENSG00000119906:I11.1_102701741-E12.2|ENSG00000119906:E11.1-E12.2	0.260676	-1.1248	0.485922	0.255775	0.182221	0.277517
FAM178A:ENSG00000119906:E17.1-E18.1|ENSG00000119906:E16.1-E18.1	0.418482	-0.809058	0.667036	0.087644	0.058646	0.107507
FAM178A:ENSG00000119906:E9.1-I9.1_102693158|ENSG00000119906:E9.1-E10.1	0.97733	-0.0284164	0.982368	0.0433113	0.0318806	0.056512
FAM178A:ENSG00000119906:E18.1-E19.1|ENSG00000119906:E17.1-E19.1	0.892861	0.134684	1.27734	0.212792	0.171571	0.231637
FAM178A:ENSG00000119906:E19.1-E20.1|ENSG00000119906:E19.2-I19.1	0.615453	-0.502304	0.242773	0.175114	0.12923	0.200582
FAM178A:ENSG00000119906:E16.1-E18.1|ENSG00000119906:E16.1-E17.1	0.474479	0.715211	2.08694	0.192358	0.15421	0.207822
FAM178A:ENSG00000119906:E16.1-E17.1|ENSG00000119906:E16.1-E18.1	0.461297	-0.736713	0.66796	0.171669	0.135813	0.190788
FAM178A:ENSG00000119906:I9.1_102693189-E10.1|ENSG00000119906:E9.1-E10.1	0.0143412	2.4486	4.029	0.00510793	0.00361152	0.00686208
IDE:ENSG00000119912:E22.2-I22.1|ENSG00000119912:E21.3-E23.3	0.445939	0.762202	2.42034	0.0312572	0.0203042	0.0393977
IDE:ENSG00000119912:I22.1-E23.1|ENSG00000119912:E21.3-E23.3	0.319681	0.995113	3.15157	0.0265147	0.0172487	0.0334199
IDE:ENSG00000119912:E1.2-I1.1|ENSG00000119912:E1.2-E8.1	0.95861	-0.0518982	0.980026	0.0471134	0.0298146	0.0585725
IDE:ENSG00000119912:E8.1-E9.1|ENSG00000119912:U0.1_94431333-I10.1_94275547	0.284518	1.07022	7.74853	0.0541526	0.034011	0.0645133
IDE:ENSG00000119912:E32.1-I32.1|ENSG00000119912:E32.1-E33.1	0.0350595	2.10767	10.2933	0.0175827	0.0169233	0.0201838
IDE:ENSG00000119912:E3.1-I4.1_94315226|ENSG00000119912:E1.2-E8.1	0.061204	-1.87202	0.04991	0.0349767	0.0198314	0.0399417
IDE:ENSG00000119912:E13.1-E14.1|ENSG00000119912:E13.1-E15.1	0.875895	-0.156175	0.933251	0.188294	0.152394	0.203243
IDE:ENSG00000119912:E17.1-E19.1|ENSG00000119912:E16.1-E19.1	0.158424	1.41039	64.5319	0.0250543	0.00940762	0.0319888
IDE:ENSG00000119912:E13.1-I13.1|ENSG00000119912:E13.1-E14.1	0.197399	1.289	3.71666	0.108215	0.090408	0.119477
IDE:ENSG00000119912:E33.1-E34.1|ENSG00000119912:E31.1-E34.1	0.170232	-1.37146	0.0815434	0.0318645	0.0224838	0.0377992
IDE:ENSG00000119912:E23.3-E25.1|ENSG00000119912:E24.1-E25.1	0.225454	-1.21215	0.536886	0.0318134	0.0216107	0.0384631
IDE:ENSG00000119912:E3.1-E8.1|ENSG00000119912:E1.2-E8.1	0.413791	-0.817241	0.232143	0.132119	0.0995515	0.143762
IDE:ENSG00000119912:E23.3-I23.1|ENSG00000119912:E23.3-E25.1	0.924525	-0.0947357	0.824518	0.0929632	0.0657586	0.107664
IDE:ENSG00000119912:E12.2-I12.1|ENSG00000119912:E12.2-E13.1	0.296358	1.04427	4.39459	0.0428528	0.0297874	0.0512377
IDE:ENSG00000119912:E9.1-E10.1|ENSG00000119912:U0.1_94431333-I10.1_94275547	0.356442	0.922166	4.42481	0.0325968	0.0159171	0.044556
IDE:ENSG00000119912:E22.1-E23.3|ENSG00000119912:E21.3-E23.3	0.445459	-0.763007	0.229577	0.0320841	0.0198627	0.0400716
IDE:ENSG00000119912:E15.1-E16.1|ENSG00000119912:E14.1-E16.1	0.904212	0.120342	1.15448	0.047859	0.0290656	0.0601611
IDE:ENSG00000119912:E5.1-I5.1|ENSG00000119912:E1.2-E8.1	0.359283	0.916731	1.95631	0.144873	0.129295	0.157745
IDE:ENSG00000119912:E28.1-E29.1|ENSG00000119912:E28.1-E31.1	0.900113	-0.125518	0.882591	0.0660564	0.0448463	0.0779395
IDE:ENSG00000119912:I14.1-E15.1|ENSG00000119912:E14.1-E15.1	0.745322	-0.324814	0.82374	0.0902356	0.0676077	0.102585
IDE:ENSG00000119912:E21.3-E25.1|ENSG00000119912:E21.3-E23.3	0.0149742	2.433	18.6126	0.00551253	0.0118926	0.00748387
IDE:ENSG00000119912:E21.3-E23.3|ENSG00000119912:E21.3-E22.1	0.0400868	-2.05285	0.368144	0.014164	0.0100047	0.0165763
IDE:ENSG00000119912:E32.1-E33.1|ENSG00000119912:E32.1_94216153-E33.1	0.0155765	-2.41869	0.19298	0.0104808	0.00844625	0.011914
IDE:ENSG00000119912:E24.1-E25.1|ENSG00000119912:E23.3-E25.1	0.581405	-0.551334	0.572972	0.0408311	0.0244377	0.0520527
IDE:ENSG00000119912:I23.1-E24.1|ENSG00000119912:E23.3-E25.1	0.885935	0.14345	1.23395	0.0926302	0.0654747	0.107292
IDE:ENSG00000119912:I32.1-E33.1|ENSG00000119912:E32.1-E33.1	0.0516466	1.94607	9.46638	0.0246284	0.0210194	0.0285332
IDE:ENSG00000119912:I1.1-E2.1|ENSG00000119912:E1.2-E8.1	0.706681	0.376317	1.12817	0.044662	0.0281276	0.0555117
IDE:ENSG00000119912:I13.1-E14.1|ENSG00000119912:E13.1-E14.1	0.549234	0.598908	1.94291	0.165238	0.135485	0.178861
IDE:ENSG00000119912:E14.1-E15.1|ENSG00000119912:I14.1-E15.1	0.542602	0.608883	1.27022	0.0685983	0.0494523	0.0791989
IDE:ENSG00000119912:E21.3-E22.1|ENSG00000119912:E21.3-E23.3	0.544131	0.606578	1.77259	0.0539021	0.0371547	0.0635931
IDE:ENSG00000119912:E10.1-E11.1|ENSG00000119912:U0.1_94431333-I10.1_94275547	0.168508	1.37701	21.5198	0.0101169	0.00422712	0.0142958
IDE:ENSG00000119912:I5.1-E6.1|ENSG00000119912:E1.2-E8.1	0.287776	1.06301	2.14116	0.131772	0.117892	0.143395
IDE:ENSG00000119912:E1.2-E8.1|ENSG00000119912:I1.1-E2.1	0.405638	0.831594	1.35808	0.0500419	0.034675	0.0588849
IDE:ENSG00000119912:E29.1-E30.1|ENSG00000119912:E29.1-E31.1	0.765165	-0.298705	0.841977	0.163268	0.134175	0.175792
IDE:ENSG00000119912:E12.2-E13.1|ENSG00000119912:E12.2-E13.1_94268575	0.364959	-0.905956	0.469616	0.046523	0.0316085	0.0553761
IDE:ENSG00000119912:E32.1_94216153-E33.1|ENSG00000119912:E32.1-E33.1	0.758918	0.306902	1.51076	0.100015	0.0784876	0.110867
IDE:ENSG00000119912:E30.1-E31.1|ENSG00000119912:E29.1-E31.1	0.641607	0.465453	1.36487	0.0830895	0.0622805	0.0933028
IDE:ENSG00000119912:E14.1-I14.1|ENSG00000119912:E14.1-E15.1	0.480046	-0.706229	0.624583	0.0648231	0.0462229	0.0749506
IDE:ENSG00000119912:E16.1-E17.1|ENSG00000119912:E16.1-E19.1	0.466522	0.72815	4.67196	0.0858058	0.0553049	0.101695
IFIT3:ENSG00000119917:E1.1-E3.1|ENSG00000119917:E2.1-E3.1	0.330313	-0.973484	0.502518	0.201187	0.169757	0.214194
CUTC:ENSG00000119929:E8.1-E9.1|ENSG00000119929:E8.1-E10.1	0.502393	-0.670729	0.483287	0.0455265	0.0331074	0.053023
CUTC:ENSG00000119929:E9.1-E10.1|ENSG00000119929:E8.1-E10.1	0.473149	-0.717365	0.564029	0.0426131	0.0309654	0.0498747
CUTC:ENSG00000119929:E3.2_101492113-E4.1|ENSG00000119929:E3.3-E4.1	0.283117	1.07334	2.26515	0.0713963	0.0553394	0.0790071
CUTC:ENSG00000119929:E3.3-E4.1|ENSG00000119929:E3.2_101492113-E4.1	0.646236	-0.458998	0.747289	0.101235	0.0797829	0.111594
PYROXD2:ENSG00000119943:E15.1-E16.2|ENSG00000119943:E15.1-E17.2	0.812213	0.237573	1.10941	0.103441	0.0774059	0.117378
PYROXD2:ENSG00000119943:E12.1-E13.1|ENSG00000119943:E10.2-E17.2	0.0707338	1.80718	3.21646	0.0423694	0.0351334	0.049729
PYROXD2:ENSG00000119943:I2.1-E3.1|ENSG00000119943:E1.3-E3.1	0.920804	-0.0994213	0.948599	0.0657503	0.0489177	0.075897
PYROXD2:ENSG00000119943:I1.1-E2.1|ENSG00000119943:E1.3-E3.1	0.0838722	1.72865	2.96619	0.01672	0.0157941	0.0201309
PYROXD2:ENSG00000119943:E14.1-E15.1|ENSG00000119943:E14.2-E15.1	0.31686	1.00093	1.90683	0.0486571	0.0344083	0.0569711
PYROXD2:ENSG00000119943:E17.2-E18.1|ENSG00000119943:E17.2-E18.2	0.488637	0.692478	1.60359	0.0331691	0.0235572	0.0407265
PYROXD2:ENSG00000119943:E17.2-E18.2|ENSG00000119943:E17.2-E18.1	0.543344	-0.607764	0.661704	0.0345873	0.0246312	0.0424376
PYROXD2:ENSG00000119943:E10.2-E11.2|ENSG00000119943:E10.2-E17.2	0.133122	1.5019	3.19593	0.0070232	0.00578478	0.0109976
PYROXD2:ENSG00000119943:I11.1_100154729-E12.1|ENSG00000119943:E11.2-E12.1	0.392553	0.854996	2.86837	0.0503907	0.0341203	0.0642749
PYROXD2:ENSG00000119943:E16.3-E17.2|ENSG00000119943:E15.1-E17.2	0.19206	1.30451	1.84982	0.0409084	0.029775	0.0479238
PYROXD2:ENSG00000119943:I11.1-E12.1|ENSG00000119943:E11.2-E12.1	0.42283	-0.801521	0.159897	0.0471821	0.03441	0.0607773
PYROXD2:ENSG00000119943:E11.2-I11.1|ENSG00000119943:E11.2-E12.1	0.477147	-0.710899	0.246501	0.0635514	0.0484609	0.0797723
PYROXD2:ENSG00000119943:E11.2-E12.1|ENSG00000119943:E10.2-E17.2	0.381372	0.875372	1.57417	0.0509947	0.0354725	0.0643439
PYROXD2:ENSG00000119943:I13.1-E14.1|ENSG00000119943:E13.1-E14.1	0.32308	-0.988148	0.0442655	0.0315015	0.0224192	0.0413255
PYROXD2:ENSG00000119943:E1.3-E3.1|ENSG00000119943:E2.1-E3.1	0.348186	-0.938114	0.552252	0.055134	0.0406669	0.0626404
PYROXD2:ENSG00000119943:E3.2-I3.1|ENSG00000119943:E1.3-E5.1	0.96631	-0.0422362	0.937528	0.183479	0.173339	0.206482
PYROXD2:ENSG00000119943:E7.1-E8.1|ENSG00000119943:E7.1-I7.1_100163688	0.662778	0.43608	1.61236	0.407678	0.377585	0.421294
PYROXD2:ENSG00000119943:E13.1-E14.1|ENSG00000119943:E10.2-E17.2	0.351835	0.931035	1.79154	0.0695778	0.0552818	0.0811971
PYROXD2:ENSG00000119943:I11.1_100153240-E12.1|ENSG00000119943:E11.2-E12.1	0.760259	0.305141	1.31722	0.0623209	0.0464462	0.0784864
PYROXD2:ENSG00000119943:E8.1-I8.1_100158559|ENSG00000119943:E8.1-E9.1	0.513234	-0.65381	0.0521478	0.280071	0.233924	0.298857
PYROXD2:ENSG00000119943:E8.1-I8.1_100158556|ENSG00000119943:E8.1-E9.1	0.574882	-0.560876	0.172653	0.290044	0.248204	0.308337
PYROXD2:ENSG00000119943:E8.1-E9.1|ENSG00000119943:E8.1-I8.1_100158556	0.417613	0.810569	5.00038	0.255299	0.213051	0.271788
PYROXD2:ENSG00000119943:I3.1-E4.1|ENSG00000119943:E1.3-E5.1	0.990874	0.0114381	1.01747	0.18366	0.173449	0.206662
PYROXD2:ENSG00000119943:E1.3-E2.1|ENSG00000119943:E1.3-E3.1	0.539433	0.61367	1.3847	0.0555756	0.0430874	0.0642048
PYROXD2:ENSG00000119943:E15.1-E17.2|ENSG00000119943:E15.1-E16.2	0.77276	0.288766	1.18581	0.0696838	0.0504208	0.0810436
PYROXD2:ENSG00000119943:E5.1-E6.1|ENSG00000119943:E5.2-E6.1	0.0044229	-2.84631	0.13871	0.00314693	0.00512789	0.00386959
PYROXD2:ENSG00000119943:E2.1-E3.1|ENSG00000119943:E1.3-E3.1	0.465529	0.729773	1.44623	0.0527609	0.039606	0.0611086
PYROXD2:ENSG00000119943:E4.1-E5.1|ENSG00000119943:E1.3-E5.1	0.801992	-0.25077	0.847354	0.035478	0.0258552	0.0496216
PYROXD2:ENSG00000119943:E1.3-I1.1|ENSG00000119943:E1.3-E3.1	0.169594	1.37351	2.9289	0.0278053	0.0240793	0.032872
PYROXD2:ENSG00000119943:E2.1-I2.1|ENSG00000119943:E1.3-E3.1	0.993348	0.00833686	1.00512	0.0660423	0.0491174	0.0762238
PYROXD2:ENSG00000119943:I12.1-E13.1|ENSG00000119943:E12.1-E13.1	0.370225	0.896052	3.37291	0.12935	0.117144	0.145826
MXI1:ENSG00000119950:E1.1-I8.1|ENSG00000119950:E7.1-E10.1	0.00706519	2.69376	15.4683	0.00235015	0.011957	0.00444974
MXI1:ENSG00000119950:E1.2-E6.6|ENSG00000119950:E3.7-E6.6	0.940296	-0.0748975	0.96038	0.062254	0.0460622	0.0717447
MXI1:ENSG00000119950:E10.1-E11.1|ENSG00000119950:I8.1_112017331-U12.1_112065002	0.940934	0.0740963	1.47662	0.0761742	0.0579266	0.0864079
MXI1:ENSG00000119950:E6.6-E7.1|ENSG00000119950:E6.6-E10.1	0.309292	-1.01671	0.175983	0.0477715	0.0371731	0.0542801
MXI1:ENSG00000119950:E3.7-E6.6|ENSG00000119950:E1.2-E6.6	0.745764	-0.32423	0.846101	0.0597405	0.0442049	0.068878
MXI1:ENSG00000119950:I8.1-E2.1|ENSG00000119950:E7.1-E10.1	0.00751965	2.67291	39.2226	0.00220331	0.0124736	0.00443439
MXI1:ENSG00000119950:E11.3-E12.1|ENSG00000119950:I8.1_112017331-U12.1_112065002	0.338939	0.956265	4.21895e+06	0.0359211	0.022048	0.044467
MXI1:ENSG00000119950:I7.1-E8.1|ENSG00000119950:E7.1-E10.1	0.747936	-0.321362	0.230359	0.102978	0.0822464	0.11377
MXI1:ENSG00000119950:E7.1-E10.1|ENSG00000119950:I8.1_112017331-U12.1_112065002	0.52077	0.642159	1.70861	0.0793056	0.0619584	0.0883976
MXI1:ENSG00000119950:E4.1_111987156-E6.6|ENSG00000119950:E3.7-E6.6	0.174758	1.35707	53.6352	0.0308132	0.0229854	0.0357268
SMNDC1:ENSG00000119953:E4.1-E5.2|ENSG00000119953:E3.2-E5.2	0.101902	1.6357	2.95067	0.0181805	0.0124437	0.0212498
SMNDC1:ENSG00000119953:E1.3-E3.2|ENSG00000119953:I2.1-E3.1	0.816681	0.231815	1.19119	0.066865	0.0503295	0.0764414
SMNDC1:ENSG00000119953:E3.2-E4.1|ENSG00000119953:E3.2-E5.2	0.0734508	1.79002	4.37987	0.0150975	0.0102959	0.017459
SMNDC1:ENSG00000119953:E3.2-E5.2|ENSG00000119953:E4.1-E5.2	0.0377252	-2.07783	0.234921	0.00964388	0.00559622	0.0109994
SMNDC1:ENSG00000119953:E7.2-E8.1|ENSG00000119953:E7.2-I7.1	0.940662	-0.0744382	0.745872	0.05438	0.0394675	0.0633052
SMNDC1:ENSG00000119953:E5.3-E6.1|ENSG00000119953:E5.3-E6.2	0.756429	0.310174	1.75842	0.0523258	0.038014	0.0609375
SMNDC1:ENSG00000119953:E5.3-E6.2|ENSG00000119953:E5.3-E6.1	0.150934	-1.43624	0.21367	0.0233439	0.0168223	0.0272128
SMNDC1:ENSG00000119953:I2.1-E3.1|ENSG00000119953:E1.3-E3.2	0.8713	-0.162007	0.833731	0.067606	0.0509125	0.0772847
C10orf88:ENSG00000119965:E4.2-E7.4_124690831|ENSG00000119965:E4.2-E5.1	0.145651	-1.45507	0.0774174	0.06749	0.0384746	0.0813526
C10orf88:ENSG00000119965:E4.2-E5.1|ENSG00000119965:I4.1_124701224-E5.1	0.81922	-0.228548	0.891058	0.192728	0.128004	0.229317
C10orf88:ENSG00000119965:E4.2-E7.1|ENSG00000119965:E4.2-E5.1	0.402446	-0.837262	0.441583	0.124275	0.0791954	0.144371
C10orf88:ENSG00000119965:I4.1_124701224-E5.1|ENSG00000119965:E4.2-E5.1	0.054677	1.92143	5.96833	0.0176872	0.00773464	0.0277676
HELLS:ENSG00000119969:E1.2-E2.1|ENSG00000119969:E1.4-E2.1	0.542153	-0.60956	0.69495	0.212369	0.17608	0.231293
HELLS:ENSG00000119969:E1.1-I12.1|ENSG00000119969:E11.2-E13.1	0.787942	0.268984	1.48073	0.138436	0.0939966	0.164426
HELLS:ENSG00000119969:E9.3-I9.1|ENSG00000119969:E9.2-E10.1	0.293063	1.05143	1.90873	0.121932	0.103809	0.132869
HELLS:ENSG00000119969:E13.1-E14.1|ENSG00000119969:I13.1-E14.1	0.212464	-1.24682	0.410775	0.21184	0.190588	0.221329
HELLS:ENSG00000119969:E17.1-I17.1|ENSG00000119969:E17.1-E18.1	0.8759	0.156168	1.22303	0.302164	0.27283	0.316362
HELLS:ENSG00000119969:E14.1-E16.1|ENSG00000119969:I15.1-E16.1	0.875523	-0.156647	0.904118	0.529569	0.508013	0.538698
HELLS:ENSG00000119969:E7.1-I7.1|ENSG00000119969:E7.1-E8.4	0.626228	-0.487043	0.577478	0.410634	0.351831	0.428768
HELLS:ENSG00000119969:E1.4-E2.1|ENSG00000119969:E1.2-E2.1	0.371175	0.894275	1.70412	0.180989	0.149265	0.197455
HELLS:ENSG00000119969:I16.1-E17.1|ENSG00000119969:E16.1-E17.1	0.828886	-0.216131	0.296464	0.316314	0.279787	0.330276
HELLS:ENSG00000119969:E20.2-E21.2|ENSG00000119969:E20.2_96353297-E21.2	0.782468	0.276105	1.13048	0.144467	0.119455	0.157941
HELLS:ENSG00000119969:E15.1-I15.1|ENSG00000119969:E14.1-E16.1	0.35182	-0.931066	0.0825146	0.297747	0.26399	0.3108
HELLS:ENSG00000119969:E16.1-I16.1|ENSG00000119969:E16.1-E17.1	0.668851	-0.427725	0.0959033	0.304427	0.263742	0.319287
HELLS:ENSG00000119969:I2.1_96306988-E3.2|ENSG00000119969:E2.1-E3.2	0.408516	0.826508	1.68751	0.266684	0.249372	0.277117
HELLS:ENSG00000119969:E12.2-I12.1|ENSG00000119969:E11.2-E13.1	0.407809	-0.827755	0.000168952	0.104231	0.0645678	0.128476
HELLS:ENSG00000119969:I17.1-E18.1|ENSG00000119969:E17.1-E18.1	0.691898	0.396281	1.65275	0.290233	0.261081	0.304384
HELLS:ENSG00000119969:E7.1-E8.4|ENSG00000119969:E7.1-I7.1_96322773	0.932343	-0.084897	0.963491	0.3884	0.323236	0.410906
HELLS:ENSG00000119969:E6.1-I6.1|ENSG00000119969:E6.1-E7.1	0.0188772	2.34795	102.869	0.0155801	0.084861	0.0360174
HELLS:ENSG00000119969:I20.1-E21.1|ENSG00000119969:E20.2-E21.2	0.459614	0.739483	16.1251	0.122845	0.102096	0.135
HELLS:ENSG00000119969:E17.1-E18.1|ENSG00000119969:I17.1-E18.1	0.405974	-0.830999	0.522431	0.246061	0.219067	0.258768
HELLS:ENSG00000119969:E6.1-E7.1|ENSG00000119969:E6.1-I6.1	0.120739	-1.55168	0.0920834	0.124511	0.154731	0.134588
HELLS:ENSG00000119969:E20.2-I20.1|ENSG00000119969:E20.2-E21.2	0.423091	0.80107	17.8384	0.116903	0.0988287	0.128532
HELLS:ENSG00000119969:E2.1-I2.1_96306924|ENSG00000119969:E2.1-E3.2	0.953272	0.0585988	1.05347	0.39998	0.38022	0.40995
HELLS:ENSG00000119969:E13.1-I13.1|ENSG00000119969:E13.1-E14.1	0.0677303	1.8268	7.13159	0.11493	0.119625	0.118125
HELLS:ENSG00000119969:I14.1-E15.1|ENSG00000119969:E14.1-E16.1	0.563638	-0.577446	0.268135	0.349896	0.315438	0.363185
HELLS:ENSG00000119969:I8.1-E9.1|ENSG00000119969:E8.4-E9.1	0.572158	-0.564877	0.413432	0.615307	0.594744	0.622434
HELLS:ENSG00000119969:E11.2-I11.1|ENSG00000119969:E11.2-E13.1	0.322588	-0.989154	0.404475	0.0899385	0.0610936	0.106569
HELLS:ENSG00000119969:E12.2-E13.1|ENSG00000119969:E11.2-E13.1	0.887968	0.140876	1.21366	0.141412	0.0959216	0.167902
HELLS:ENSG00000119969:E8.2_96330841-E8.4|ENSG00000119969:E7.1-E8.4	0.355199	0.924553	2.04078	0.0366802	0.00926522	0.0736532
HELLS:ENSG00000119969:I9.1-E10.1|ENSG00000119969:E9.2-E10.1	0.216537	1.23579	2.04735	0.10481	0.0890131	0.114301
HELLS:ENSG00000119969:E3.2-E5.1|ENSG00000119969:E3.2-E4.1	0.294719	-1.04782	0.315269	0.167419	0.140924	0.177367
HELLS:ENSG00000119969:E18.3-E19.1|ENSG00000119969:I15.1_96345418-I23.1_96363861	0.127737	-1.52309	0.0862405	0.0862855	0.0646791	0.0983473
HELLS:ENSG00000119969:I12.1-E13.1|ENSG00000119969:E11.2-E13.1	0.302366	-1.03137	6.72512e-05	0.079635	0.0435448	0.107504
HELLS:ENSG00000119969:I7.1-E8.1|ENSG00000119969:E7.1-E8.4	0.545737	-0.604161	0.533301	0.210107	0.137656	0.243975
HELLS:ENSG00000119969:E8.4-E9.1|ENSG00000119969:E8.4-I8.1	0.951672	-0.0606074	0.948827	0.678425	0.656093	0.684774
HELLS:ENSG00000119969:E11.2-E13.1|ENSG00000119969:E11.2-I11.1	0.342769	0.948708	1.70333	0.082204	0.0532094	0.100188
HELLS:ENSG00000119969:I16.1_96349919-E17.1|ENSG00000119969:E16.1-E17.1	0.369335	0.897721	4.28775	0.242625	0.216133	0.253093
HELLS:ENSG00000119969:E22.4-E23.1|ENSG00000119969:I15.1_96345418-I23.1_96363861	0.011222	-2.53571	0.031943	0.0328847	0.0393732	0.0390662
HELLS:ENSG00000119969:E9.2-E10.1|ENSG00000119969:I9.1-E10.1	0.170085	-1.37193	0.538599	0.0891452	0.0764366	0.0975196
HELLS:ENSG00000119969:E14.1-I14.1|ENSG00000119969:E14.1-E16.1	0.913605	-0.108493	0.836888	0.392407	0.356994	0.406802
HELLS:ENSG00000119969:E20.2_96353297-E21.2|ENSG00000119969:E20.2-E21.2	0.454353	-0.748178	0.714906	0.121061	0.0983751	0.132479
HELLS:ENSG00000119969:I15.1-E16.1|ENSG00000119969:E14.1-E16.1	0.322353	-0.989634	0.0970891	0.351118	0.318646	0.361882
HELLS:ENSG00000119969:E16.1-E17.1|ENSG00000119969:I16.1_96349919-E17.1	0.118001	-1.56322	0.203181	0.13813	0.124016	0.142743
HELLS:ENSG00000119969:E7.1-I7.1_96322773|ENSG00000119969:E7.1-E8.4	0.687056	-0.402853	0.706409	0.422524	0.361918	0.441525
HELLS:ENSG00000119969:E8.4-I8.1|ENSG00000119969:E8.4-E9.1	0.594696	-0.532043	0.445258	0.622534	0.602395	0.629541
HELLS:ENSG00000119969:I11.1-E12.1|ENSG00000119969:E11.2-E13.1	0.556529	-0.588004	0.500752	0.135895	0.0978544	0.158409
HELLS:ENSG00000119969:I13.1-E14.1|ENSG00000119969:E13.1-E14.1	0.0235115	2.26502	10.5252	0.0680183	0.0725274	0.0702915
HELLS:ENSG00000119969:E2.1-E3.2|ENSG00000119969:I2.1_96306988-E3.2	0.707022	-0.375859	0.830992	0.268519	0.249885	0.279965
TCTN3:ENSG00000119977:I3.1-E4.1|ENSG00000119977:E3.1-E4.1	0.743884	0.326714	1.5984	0.0719563	0.0544978	0.0820401
TCTN3:ENSG00000119977:E9.2-E10.2|ENSG00000119977:E9.2-E10.3	0.853135	-0.185119	0.919245	0.107205	0.0856168	0.118898
TCTN3:ENSG00000119977:E7.1-E8.1|ENSG00000119977:E6.1-E8.1	0.105774	1.61749	1.95581	0.0224433	0.0164895	0.0262072
TCTN3:ENSG00000119977:E5.2-E6.1|ENSG00000119977:E5.2-E8.1	0.376405	-0.88454	0.138235	0.038973	0.0292339	0.045427
TCTN3:ENSG00000119977:I2.1-E3.1|ENSG00000119977:E2.1-E3.1	0.907709	0.115929	2.83322	0.055644	0.0407071	0.0646643
TCTN3:ENSG00000119977:E6.1-E7.1|ENSG00000119977:E6.1-E8.1	0.348771	0.936976	1.45613	0.0278696	0.0199013	0.0334339
TCTN3:ENSG00000119977:I9.1-E10.1|ENSG00000119977:E9.2-E10.2	0.461917	0.735694	2.543	0.0872272	0.0710223	0.0969394
TCTN3:ENSG00000119977:E6.1-E8.1|ENSG00000119977:E6.1-E7.1	0.0743395	-1.78452	0.416671	0.01329	0.00859008	0.0157931
TCTN3:ENSG00000119977:E1.7-E2.1|ENSG00000119977:E1.5-E2.1	0.0714904	1.80235	10.5002	0.0115212	0.00780248	0.0139968
TCTN3:ENSG00000119977:I4.1-E5.1|ENSG00000119977:E4.1-E5.1	0.586034	0.544592	20.539	0.0458413	0.0355881	0.054041
TCTN3:ENSG00000119977:E12.1-E13.1|ENSG00000119977:E11.1-E13.1	0.338933	0.956275	1.73106	0.0404043	0.0296852	0.0469228
TCTN3:ENSG00000119977:E1.5-E2.1|ENSG00000119977:E1.7-E2.1	0.275778	-1.08985	0.0944648	0.0296414	0.0209836	0.0350899
TCTN3:ENSG00000119977:E10.3-E11.1|ENSG00000119977:E10.3-E12.1	0.497812	0.677937	1.39418	0.0500708	0.0372262	0.057997
TCTN3:ENSG00000119977:E1.7-I1.1|ENSG00000119977:E1.7-E2.1	0.243374	-1.1666	0.000264961	0.027744	0.0164147	0.0336478
TCTN3:ENSG00000119977:E10.3-E12.1|ENSG00000119977:E10.3-E11.1	0.0512027	-1.94978	0.0321678	0.0132827	0.00683184	0.0159531
TCTN3:ENSG00000119977:E11.1-E12.1|ENSG00000119977:E11.1-E13.1	0.204283	1.26944	1.89451	0.0405768	0.0305594	0.0462263
TCTN3:ENSG00000119977:E2.1-E3.1|ENSG00000119977:E2.1-E3.1_97447456	0.675237	0.418971	1.97216	0.0526021	0.0379063	0.061106
TCTN3:ENSG00000119977:E3.1-E4.1|ENSG00000119977:I3.1-E4.1	0.900933	0.124483	1.12832	0.0752022	0.0564688	0.0855288
TCTN3:ENSG00000119977:E6.2-I6.1|ENSG00000119977:E6.1-E7.1	0.162933	1.39527	13.183	0.0173829	0.0141502	0.020932
TCTN3:ENSG00000119977:I1.1-E2.1|ENSG00000119977:E1.7-E2.1	0.222968	-1.21867	2.76119e-05	0.02441	0.0156455	0.029813
TCTN3:ENSG00000119977:E1.5-E1.7|ENSG00000119977:E1.5-E2.1	0.227305	1.20733	3.65094	0.0376863	0.0287643	0.0433709
TCTN3:ENSG00000119977:E4.1-E5.1|ENSG00000119977:E3.1-E5.1	0.218257	1.23118	5.33399	0.0281456	0.0191999	0.0330793
TCTN3:ENSG00000119977:E8.1-E9.1|ENSG00000119977:E6.1-E9.1	0.687072	0.402832	2.43822	0.0569988	0.0422075	0.0658612
TCTN3:ENSG00000119977:E9.3-I9.1|ENSG00000119977:E9.2-E10.2	0.0753387	1.7784	12.7328	0.0298617	0.0288145	0.0341488
TCTN3:ENSG00000119977:E9.2-E10.3|ENSG00000119977:E9.2-E10.2	0.367144	-0.901837	0.34003	0.0805854	0.0611381	0.0887966
TCTN3:ENSG00000119977:E3.1-I3.1|ENSG00000119977:E3.1-E4.1	0.600528	0.523641	2.70578	0.0664823	0.0511479	0.0761119
TCTN3:ENSG00000119977:E4.1-I4.1|ENSG00000119977:E4.1-E5.1	0.441757	0.76923	41.933	0.0462179	0.0382899	0.0546581
TCTN3:ENSG00000119977:E2.2-I2.1|ENSG00000119977:E2.1-E3.1	0.920864	0.0993459	1.49669	0.0557438	0.0407663	0.0647738
FAM45A:ENSG00000119979:E4.1-E6.1|ENSG00000119979:E4.1_120871436-E6.1	0.0297637	2.17322	3.10109	0.0916818	0.0984411	0.0970803
FAM45A:ENSG00000119979:I3.1_120869826-E4.1|ENSG00000119979:E3.3-E4.1	0.654129	-0.448033	0.57359	0.0253956	0.0174552	0.0317447
FAM45A:ENSG00000119979:I9.1-E10.1|ENSG00000119979:E9.5-E10.2	0.788106	-0.268771	0.636454	0.387575	0.349336	0.405502
FAM45A:ENSG00000119979:E3.3-E4.1|ENSG00000119979:I3.1_120869858-E4.1	0.691991	-0.396155	0.820323	0.0292953	0.020391	0.036113
FAM45A:ENSG00000119979:I2.1-E3.1|ENSG00000119979:E1.6-E3.2	0.948416	-0.0646962	0.946005	0.158376	0.133608	0.170491
FAM45A:ENSG00000119979:I5.1-E6.1|ENSG00000119979:E4.1-E6.1	0.885908	-0.143484	0.883688	0.439409	0.423423	0.450987
FAM45A:ENSG00000119979:E9.5-I9.1|ENSG00000119979:E9.5-E10.2	0.804305	-0.24778	0.661196	0.246254	0.208613	0.271686
FAM45A:ENSG00000119979:E8.1-E9.2|ENSG00000119979:E7.2-E9.2	0.030975	2.15739	3.36517	0.0277587	0.0232473	0.0307404
FAM45A:ENSG00000119979:E7.2-E8.1|ENSG00000119979:E6.1-E8.1	0.575469	0.560016	1.3473	0.359871	0.340151	0.370722
FAM45A:ENSG00000119979:E4.1_120871436-E6.1|ENSG00000119979:E4.1-E6.1	0.44332	-0.766599	0.640325	0.409644	0.390984	0.416883
FAM45A:ENSG00000119979:I3.1_120869858-E4.1|ENSG00000119979:E3.3-E4.1	0.394901	0.850763	1.82949	0.0211849	0.0142303	0.0265834
FAM45A:ENSG00000119979:E9.5-E10.2|ENSG00000119979:E8.1-E10.2	0.0298957	2.17147	3.15323	0.0578882	0.0567439	0.0619646
FAM45A:ENSG00000119979:E1.6-E3.1|ENSG00000119979:E1.6-E2.1	0.932319	0.0849276	1.17002	0.0543458	0.0394389	0.063264
FAM45A:ENSG00000119979:I5.1_120875733-E6.1|ENSG00000119979:E4.1-E6.1	0.257149	-1.13316	0.467817	0.288295	0.266991	0.29688
FAM45A:ENSG00000119979:E1.6-E3.2|ENSG00000119979:E1.6-E2.1	0.659236	-0.440968	0.453969	0.0502413	0.0364143	0.0585326
FAM45A:ENSG00000119979:E12.6-E12.8|ENSG00000119979:E10.2-E12.8	0.828497	-0.216629	0.880627	0.313649	0.289144	0.326806
FAM45A:ENSG00000119979:E3.3-I3.1_120869705|ENSG00000119979:E3.3-E4.1	0.537363	0.616805	1.76466	0.0481559	0.0384167	0.056148
FAM45A:ENSG00000119979:E10.2-E12.2|ENSG00000119979:E10.2-E12.8	0.34849	-0.937523	0.380585	0.0403005	0.0320837	0.0470355
FAM45A:ENSG00000119979:E4.1-I5.1_120875633|ENSG00000119979:E4.1-E6.1	0.913514	0.108608	1.0735	0.629084	0.617604	0.635042
FAM45A:ENSG00000119979:E5.1-I5.1|ENSG00000119979:E4.1-E6.1	0.517159	-0.647731	0.546898	0.556382	0.536717	0.563483
FAM45A:ENSG00000119979:E4.1-I4.1|ENSG00000119979:E4.1-E6.1	0.525923	-0.634242	0.604498	0.514102	0.498107	0.522499
FAM45A:ENSG00000119979:I4.1-E5.1|ENSG00000119979:E4.1-E6.1	0.803008	-0.249456	0.833065	0.592209	0.572298	0.600549
FAM45A:ENSG00000119979:E1.6-E2.1|ENSG00000119979:E1.6-E3.2	0.480333	0.705767	1.6446	0.0497668	0.0365853	0.0574963
FAM45A:ENSG00000119979:I9.1_120891776-E10.2|ENSG00000119979:E9.5-E10.2	0.573969	-0.562216	0.667161	0.355417	0.319184	0.37212
FAM45A:ENSG00000119979:E2.4-I2.1|ENSG00000119979:E1.6-E3.2	0.618855	-0.497474	0.623497	0.135835	0.113745	0.147044
AVPI1:ENSG00000119986:E1.1-E2.1|ENSG00000119986:E1.1-E2.2	0.768606	0.294198	1.1206	0.0763154	0.063125	0.0883109
AVPI1:ENSG00000119986:E1.1-E2.2|ENSG00000119986:E1.1-E2.1	0.67028	0.425763	1.17427	0.0733141	0.0608543	0.0848731
AVPI1:ENSG00000119986:E2.2-E3.1|ENSG00000119986:E1.1-E3.1	0.451104	0.753576	2.849	0.0418723	0.0273777	0.0523527
AVPI1:ENSG00000119986:E2.2-I2.1|ENSG00000119986:E2.2-E3.1	0.330849	0.972406	633.255	0.039323	0.0259957	0.0502286
AVPI1:ENSG00000119986:E1.1-I1.1|ENSG00000119986:E1.1-E2.1	0.445272	-0.763321	0.242766	0.0603002	0.0489219	0.0702686
AVPI1:ENSG00000119986:I1.1-E2.1|ENSG00000119986:E1.1-E2.1	0.678547	-0.414447	0.390639	0.0736108	0.0605853	0.0851607
AVPI1:ENSG00000119986:I2.1-E3.1|ENSG00000119986:E2.2-E3.1	0.330849	0.972406	633.255	0.039323	0.0259957	0.0502286
WDR11:ENSG00000120008:E14.1-I14.1|ENSG00000120008:E14.1-E15.1	0.693611	0.39396	1.64053	0.0460697	0.0333377	0.0545755
WDR11:ENSG00000120008:E21.1-E22.1|ENSG00000120008:E21.1-E23.1	0.932949	-0.0841346	0.884703	0.150643	0.119622	0.165013
WDR11:ENSG00000120008:E31.5-I31.1|ENSG00000120008:E31.4-E32.1	0.378276	0.881078	1.70608	0.06459	0.0502029	0.072885
WDR11:ENSG00000120008:E3.1-I3.1|ENSG00000120008:E2.5-E4.1	0.312958	1.00903	5.21382	0.0751523	0.0653997	0.083846
WDR11:ENSG00000120008:E2.1_122611584-E2.2|ENSG00000120008:E1.6-E2.2	0.555612	-0.589372	0.339438	0.112578	0.0875562	0.12713
WDR11:ENSG00000120008:E20.2-E21.1|ENSG00000120008:E20.2-I20.1	0.717393	0.361945	1.32439	0.0730323	0.054197	0.0841314
WDR11:ENSG00000120008:E14.1-E15.1|ENSG00000120008:E12.3-E15.1	0.827172	0.21833	1.10054	0.0472497	0.0338009	0.0560328
WDR11:ENSG00000120008:E23.2-E24.1|ENSG00000120008:E23.2-E25.2	0.251357	-1.14706	0.376549	0.0697102	0.0566684	0.0778314
WDR11:ENSG00000120008:E22.1-E23.1|ENSG00000120008:E22.1_122648626-E23.1	0.437477	0.77646	2.46199	0.106468	0.0866538	0.116515
WDR11:ENSG00000120008:E6.4-I6.1|ENSG00000120008:E6.4-E7.1	0.24592	1.16032	34.8664	0.0168803	0.0113644	0.0212672
WDR11:ENSG00000120008:E15.1-I15.1|ENSG00000120008:E15.1-E17.1	0.153033	1.4289	2.46832	0.0502944	0.0397248	0.0547342
WDR11:ENSG00000120008:E1.8-I1.1|ENSG00000120008:E1.6-E2.2	0.801179	-0.251822	0.906076	0.103361	0.0772382	0.11802
WDR11:ENSG00000120008:E15.1-E17.1|ENSG00000120008:I15.1-E16.1	0.955254	0.0561107	1.02214	0.0923012	0.0710492	0.103948
WDR11:ENSG00000120008:E3.1-E4.1|ENSG00000120008:E2.5-E4.1	0.556438	0.58814	1.45959	0.0996182	0.0812324	0.110627
WDR11:ENSG00000120008:E18.2-E20.1|ENSG00000120008:E19.1-I19.1	0.858055	0.178851	1.10883	0.115232	0.0920026	0.127713
WDR11:ENSG00000120008:I5.1-E6.1|ENSG00000120008:E5.2-E6.2	0.856571	-0.180741	0.755825	0.0940751	0.073142	0.104911
WDR11:ENSG00000120008:E19.1-I19.1|ENSG00000120008:E18.2-E20.1	0.9762	-0.0298333	0.970125	0.116603	0.0931631	0.129232
WDR11:ENSG00000120008:E23.2-E25.2|ENSG00000120008:E24.1-E25.2	0.73279	0.341417	2.08665	0.0790711	0.0607327	0.0892329
WDR11:ENSG00000120008:I9.1-E10.1|ENSG00000120008:E9.1-E10.1	0.63947	-0.468439	0.1036	0.0250308	0.0162283	0.0318338
WDR11:ENSG00000120008:E10.1-E12.1|ENSG00000120008:E9.1-E12.1	0.0287559	2.18682	39.9039	0.00855939	0.00240931	0.00966443
WDR11:ENSG00000120008:E5.2-E6.2|ENSG00000120008:E4.3-E6.2	0.659497	0.440608	1.26452	0.0882116	0.0684488	0.0984331
WDR11:ENSG00000120008:E33.1-I33.1|ENSG00000120008:E33.1-E34.2	0.956527	-0.0545128	0.97361	0.0732729	0.0553522	0.0833476
WDR11:ENSG00000120008:I3.1-E4.1|ENSG00000120008:E2.5-E4.1	0.78081	0.278263	1.523	0.112934	0.0898526	0.124701
WDR11:ENSG00000120008:E31.4-E32.1|ENSG00000120008:E31.5-I31.1	0.448128	-0.758539	0.720447	0.0702515	0.0541915	0.0792078
WDR11:ENSG00000120008:E12.3-I12.1|ENSG00000120008:E12.3-E14.1	0.391869	-0.856233	0.111196	0.0570599	0.0418311	0.0656401
WDR11:ENSG00000120008:E9.1-E10.1|ENSG00000120008:E9.1-E10.1_122626634	0.136716	1.48813	2.94109	0.010681	0.00618798	0.0135058
WDR11:ENSG00000120008:I14.1_122636477-E15.1|ENSG00000120008:E14.1-E15.1	0.864576	-0.170552	0.717809	0.048582	0.0350522	0.0575259
WDR11:ENSG00000120008:E32.1-E33.1|ENSG00000120008:E32.1-I32.1	0.320236	0.993973	1.45747	0.0268188	0.0190471	0.0320834
WDR11:ENSG00000120008:I14.1-E15.1|ENSG00000120008:E14.1-E15.1	0.574817	0.560971	1.91802	0.0434161	0.0312944	0.0513893
WDR11:ENSG00000120008:I1.1-E2.1|ENSG00000120008:E1.6-E2.2	0.925828	0.0930956	1.03477	0.0971519	0.0716261	0.11169
WDR11:ENSG00000120008:E2.5-E4.1|ENSG00000120008:E3.1-E4.1	0.879383	-0.151752	0.937529	0.0908014	0.0696912	0.102195
WDR11:ENSG00000120008:E15.1-E18.1|ENSG00000120008:E17.2-E18.1	0.266691	-1.11072	0.0864077	0.0481093	0.033291	0.0559645
WDR11:ENSG00000120008:E24.1-E25.2|ENSG00000120008:E23.2-E25.2	0.591851	-0.536155	0.466439	0.106289	0.0848607	0.117473
WDR11:ENSG00000120008:E6.4-E7.1|ENSG00000120008:E6.4-I6.1	0.499941	-0.674582	0.359103	0.0243931	0.0152504	0.0313101
WDR11:ENSG00000120008:E2.5-I2.1|ENSG00000120008:E2.5-E4.1	0.215519	-1.23853	0.151722	0.0521058	0.0380429	0.0599787
WDR11:ENSG00000120008:E5.2_122619822-E6.2|ENSG00000120008:E5.2-E6.2	0.793461	-0.261819	0.677745	0.0929687	0.0720679	0.103659
WDR11:ENSG00000120008:I32.1-E33.1|ENSG00000120008:E32.1-E33.1	0.707674	0.374981	1.25161	0.0373421	0.0273248	0.0447926
WDR11:ENSG00000120008:E17.2-I17.1|ENSG00000120008:E17.2-E18.1	0.476141	-0.712522	0.228066	0.255578	0.219223	0.266895
WDR11:ENSG00000120008:E28.3-E29.3|ENSG00000120008:E28.3-I28.1_122663291	0.59991	-0.52453	0.420152	0.103149	0.0807029	0.114108
WDR11:ENSG00000120008:I33.1-E34.1|ENSG00000120008:E33.1-E34.2	0.297097	1.04268	1.79483	0.042693	0.0318512	0.0490239
WDR11:ENSG00000120008:E18.2-I18.1|ENSG00000120008:E18.2-E20.1	0.550071	0.597654	4.40114	0.112105	0.0894973	0.123792
WDR11:ENSG00000120008:I18.1-E19.1|ENSG00000120008:E18.2-E20.1	0.865776	0.169027	1.30235	0.124678	0.100707	0.137432
WDR11:ENSG00000120008:E7.2-E8.1|ENSG00000120008:E7.2-I7.1	0.587351	0.542679	12.4946	0.0480805	0.0314169	0.0596446
WDR11:ENSG00000120008:E13.1-I13.1|ENSG00000120008:E12.3-E14.1	0.569962	0.568107	2.37935	0.0753147	0.0590145	0.0855836
WDR11:ENSG00000120008:I19.1-E20.1|ENSG00000120008:E18.2-E20.1	0.638032	-0.470453	0.599885	0.107064	0.0850297	0.118725
WDR11:ENSG00000120008:E17.2-E18.1|ENSG00000120008:E15.1-E18.1	0.202466	1.27456	2.2116	0.162875	0.136866	0.1721
WDR11:ENSG00000120008:E2.1_122611513-E2.2|ENSG00000120008:E1.6-E2.2	0.390391	-0.858908	0.138925	0.0995754	0.0735202	0.111589
WDR11:ENSG00000120008:E5.2-I5.1|ENSG00000120008:E5.2-E6.2	0.872831	-0.160063	0.801933	0.105309	0.0831756	0.116521
WDR11:ENSG00000120008:E1.6-E2.2|ENSG00000120008:I1.1-E2.1	0.74664	0.323073	1.12013	0.0963812	0.0710164	0.110558
WDR11:ENSG00000120008:E33.1-E34.2|ENSG00000120008:E33.1-I33.1	0.904944	0.119418	1.04462	0.0729365	0.0550959	0.0829694
WDR11:ENSG00000120008:E9.1-E10.1_122626634|ENSG00000120008:E9.1-E10.1	0.97826	-0.02725	0.973255	0.027877	0.0180353	0.0352653
WDR11:ENSG00000120008:E4.3-E5.1|ENSG00000120008:E4.3-E6.2	0.15462	1.4234	2.68834	0.0216816	0.0136957	0.0257174
WDR11:ENSG00000120008:I13.1-E14.1|ENSG00000120008:E12.3-E14.1	0.38852	0.862305	3.39753	0.0624234	0.0505272	0.071472
WDR11:ENSG00000120008:I17.1-E18.1|ENSG00000120008:E17.2-E18.1	0.313205	-1.00852	0.1574	0.212647	0.173169	0.223932
WDR11:ENSG00000120008:I4.1_122618576-E5.1|ENSG00000120008:E4.3-E5.1	0.253974	-1.14075	0.100003	0.0308604	0.0180916	0.0366118
WDR11:ENSG00000120008:E2.5-E3.1|ENSG00000120008:E2.5-E4.1	0.637399	0.471339	1.53905	0.0935878	0.073457	0.104593
WDR11:ENSG00000120008:E9.1-I9.1|ENSG00000120008:E9.1-E10.1	0.32025	-0.993945	0.00407697	0.0168243	0.0097587	0.0223178
WDR11:ENSG00000120008:E27.1-E28.1|ENSG00000120008:E27.1-E29.3	0.00741749	-2.6775	3.54469e-07	0.00736631	0.00935713	0.00841295
WDR11:ENSG00000120008:E21.1-E23.1|ENSG00000120008:E22.1-E23.1	0.880039	0.15092	1.32232	0.117324	0.0944714	0.128427
WDR11:ENSG00000120008:I20.1-E21.1|ENSG00000120008:E20.2-E21.1	0.873945	-0.158649	0.788047	0.0760498	0.0566551	0.0875983
WDR11:ENSG00000120008:I15.1-E16.1|ENSG00000120008:E15.1-E17.1	0.241635	1.17091	2.59779	0.0557354	0.0389022	0.0638981
WDR11:ENSG00000120008:E12.3-E14.1|ENSG00000120008:E12.3-E15.1	0.913839	-0.108198	0.949241	0.0776035	0.0587696	0.0886937
WDR11:ENSG00000120008:I31.1-E32.1|ENSG00000120008:E31.4-E32.1	0.0646385	1.84775	3.32382	0.0218947	0.0169471	0.0246726
WDR11:ENSG00000120008:E32.1-I32.1|ENSG00000120008:E32.1-E33.1	0.92012	-0.100282	0.941117	0.0394376	0.0288517	0.0472626
WDR11:ENSG00000120008:E20.2-I20.1|ENSG00000120008:E20.2-E21.1	0.755859	-0.310923	0.674047	0.0741422	0.0549806	0.0854024
WDR11:ENSG00000120008:I12.1-E13.1|ENSG00000120008:E12.3-E14.1	0.878195	-0.153258	0.727248	0.0855349	0.0661735	0.0969386
WDR11:ENSG00000120008:E16.1-E17.1|ENSG00000120008:E15.1-E17.1	0.449512	-0.756229	0.455331	0.0630492	0.0439896	0.0727527
WDR11:ENSG00000120008:I2.1-E3.1|ENSG00000120008:E2.5-E4.1	0.40482	-0.833044	0.226895	0.0754098	0.0586495	0.0850531
C10orf76:ENSG00000120029:E24.2-E25.1|ENSG00000120029:E24.2-I24.1_103631749	0.370044	0.89639	1.9804	0.0311188	0.0220074	0.0370767
C10orf76:ENSG00000120029:E6.1-E7.1|ENSG00000120029:U0.1_103901634-I23.1_103673602	0.643826	-0.462356	0.459254	0.031947	0.0234542	0.0388067
C10orf76:ENSG00000120029:E21.1-E22.1|ENSG00000120029:E20.1-E23.1	0.609404	0.510924	1.60724	0.0474486	0.0353674	0.0553429
C10orf76:ENSG00000120029:I20.1_103727769-E21.1|ENSG00000120029:E20.1-E21.1	0.954213	-0.0574173	0.915365	0.0390115	0.0272697	0.0467205
C10orf76:ENSG00000120029:E19.1-E20.1|ENSG00000120029:E18.1-I20.1_103734205	0.182605	1.33278	5.23278	0.0274866	0.0195636	0.0324575
C10orf76:ENSG00000120029:E17.1-E18.1|ENSG00000120029:I17.1_103752768-E18.1	0.818747	0.229157	1.19112	0.0336857	0.0232395	0.0409257
C10orf76:ENSG00000120029:E20.1-E21.1|ENSG00000120029:E20.1-I20.1_103732757	0.749358	0.319486	1.11899	0.0553369	0.0409704	0.0638966
C10orf76:ENSG00000120029:E14.1-I14.1_103764240|ENSG00000120029:E14.1-E15.1	0.484686	0.698786	1.59657	0.0612123	0.0466147	0.0698394
C10orf76:ENSG00000120029:E11.1-E12.1|ENSG00000120029:E11.1-E13.1	0.859634	-0.17684	0.872909	0.0901804	0.0697461	0.100875
C10orf76:ENSG00000120029:E4.1-E5.1|ENSG00000120029:E4.2-E5.1	0.574541	-0.561377	0.519881	0.0433754	0.0313896	0.0509829
C10orf76:ENSG00000120029:E9.1-E10.1|ENSG00000120029:E9.1-E11.1	0.389276	0.860931	3.0143	0.0343438	0.0230755	0.0415129
C10orf76:ENSG00000120029:E22.1-E23.1|ENSG00000120029:E20.1-E23.1	0.139396	1.47804	2.77127	0.0553424	0.0391337	0.0600276
C10orf76:ENSG00000120029:I20.1_103717661-E21.1|ENSG00000120029:E20.1-E21.1	0.902739	0.122202	1.10107	0.0388426	0.0271378	0.0465164
C10orf76:ENSG00000120029:E8.1-E9.1|ENSG00000120029:I8.1_103774412-E9.1	0.45449	0.747951	1.69144	0.0571552	0.0432512	0.0655339
C10orf76:ENSG00000120029:E7.1-E8.1|ENSG00000120029:U0.1_103901634-I23.1_103673602	0.24908	1.15259	9.82889	0.0538307	0.0376525	0.0619745
C10orf76:ENSG00000120029:E10.1-E11.1|ENSG00000120029:E9.1-E11.1	0.448268	0.758307	2.07238	0.0431509	0.0306446	0.0506628
C10orf76:ENSG00000120029:E1.1-E2.1|ENSG00000120029:E1.1-E3.2	0.972713	-0.0342063	0.966568	0.0610348	0.0451301	0.0703977
C10orf76:ENSG00000120029:E13.1-E14.1|ENSG00000120029:U0.1_103901634-I23.1_103673602	0.583303	0.548567	2.17841	0.0459349	0.0344645	0.0538494
C10orf76:ENSG00000120029:E23.1-E24.2|ENSG00000120029:I23.1_103664128-E24.2	0.35919	0.91691	1.7897	0.0508151	0.0375113	0.0578935
C10orf76:ENSG00000120029:E15.2-E16.1|ENSG00000120029:E14.1-E16.1	0.0638399	1.8533	3.49227	0.00854725	0.00527169	0.0106322
C10orf76:ENSG00000120029:E16.1-E17.1|ENSG00000120029:E16.1-E18.1	0.37724	0.882993	2.34492	0.0849913	0.0641309	0.0934566
C10orf76:ENSG00000120029:E4.2-E5.1|ENSG00000120029:E4.1-E5.1	0.347282	0.939875	4.87836	0.0341836	0.024861	0.0402867
C10orf76:ENSG00000120029:E5.1-E6.1|ENSG00000120029:U0.1_103901634-I23.1_103673602	0.248901	-1.15302	0.344618	0.0398992	0.0330558	0.0479432
C10orf76:ENSG00000120029:E14.1-E15.1|ENSG00000120029:E14.1-E16.1	0.622819	0.491859	1.24711	0.0571032	0.0423395	0.06606
C10orf76:ENSG00000120029:E18.1-E19.1|ENSG00000120029:E18.1-I20.1_103734205	0.563899	0.577059	2.87357	0.0522165	0.0389471	0.0605053
C10orf76:ENSG00000120029:E12.1-E13.1|ENSG00000120029:E11.1-E13.1	0.815736	-0.233032	0.797878	0.0682265	0.0503286	0.0782619
C10orf76:ENSG00000120029:E20.1-I20.1_103732263|ENSG00000120029:E20.1-E21.1	0.943174	-0.0712805	0.921577	0.072811	0.055432	0.0826171
C10orf76:ENSG00000120029:E3.2-E4.1|ENSG00000120029:E2.1-E4.1	0.532517	0.624168	3.38125	0.0370596	0.0262059	0.0440186
C10orf76:ENSG00000120029:E2.1-E3.2|ENSG00000120029:E1.1-E3.2	0.425658	0.796644	4.10462	0.0414228	0.0298257	0.0485129
C10orf76:ENSG00000120029:I17.1_103752768-E18.1|ENSG00000120029:E17.1-E18.1	0.499891	0.674662	1.8569	0.0266005	0.0176898	0.0328374
C10orf76:ENSG00000120029:E20.1-I20.1_103732757|ENSG00000120029:E20.1-E21.1	0.979836	0.0252751	1.01782	0.0832712	0.0645393	0.0934415
GOT1:ENSG00000120053:E6.1-E7.1|ENSG00000120053:E6.1-E7.4	0.0622334	-1.86463	0.207029	0.0136137	0.0104009	0.0160549
GOT1:ENSG00000120053:E7.4-E8.1|ENSG00000120053:E7.4-E9.1	0.479858	0.706531	5.29677	0.0985688	0.0786251	0.1083
GOT1:ENSG00000120053:I2.1_101180707-E3.1|ENSG00000120053:E1.2-E3.1	0.501696	0.671823	2.38988	0.125824	0.0988418	0.138288
GOT1:ENSG00000120053:E8.1-E9.1|ENSG00000120053:E7.4-E9.1	0.30155	1.03311	37.1686	0.054674	0.0391614	0.0613485
GOT1:ENSG00000120053:E2.1-I2.1|ENSG00000120053:E1.2-E3.1	0.314716	-1.00537	0.0810427	0.0998752	0.0751567	0.110567
GOT1:ENSG00000120053:E1.2-E3.1|ENSG00000120053:I2.1_101186324-I2.1_101185651	0.567013	-0.572455	0.7767	0.0681756	0.0506523	0.0781253
GOT1:ENSG00000120053:E7.2-E7.4|ENSG00000120053:E6.1-E7.4	0.157813	-1.41247	0.299546	0.041496	0.0322087	0.0469752
GOT1:ENSG00000120053:E1.2-I2.1_101186499|ENSG00000120053:E1.2-E3.1	0.0243813	2.25107	17.5405	0.0193652	0.0225013	0.0220891
GOT1:ENSG00000120053:E6.1-E7.4|ENSG00000120053:E7.2-E7.4	0.112966	1.585	9.95053	0.0227142	0.0173337	0.026352
GNA13:ENSG00000120063:I4.1_63012031-E5.1|ENSG00000120063:E4.1-E5.1	0.871128	0.162225	1.32872	0.0539465	0.0391283	0.0627932
GNA13:ENSG00000120063:E4.1-E5.1|ENSG00000120063:E4.1-I4.1_63014070	0.62273	0.491985	1.39873	0.0492358	0.0357278	0.057393
GNA13:ENSG00000120063:E4.1-I4.1_63014070|ENSG00000120063:E4.1-E5.1	0.657867	-0.44286	0.691313	0.0500526	0.0364047	0.0583684
GNA13:ENSG00000120063:I4.1_63014024-E5.1|ENSG00000120063:E4.1-E5.1	0.0384672	-2.06984	7.98832e-05	0.0108627	0.00438008	0.0111017
GNA13:ENSG00000120063:E3.1-E4.1|ENSG00000120063:E3.1-I3.1_63017067	0.58362	-0.548105	0.373144	0.0477504	0.0350169	0.0557196
GNA13:ENSG00000120063:I4.1_63014002-E5.1|ENSG00000120063:E4.1-E5.1	0.502005	-0.671339	0.154859	0.0447699	0.0324966	0.0523384
KANSL1:ENSG00000120071:I1.1-E2.1|ENSG00000120071:E1.1-E3.2	0.225558	1.21188	5.44598	0.048515	0.0451529	0.0590814
KANSL1:ENSG00000120071:E3.2-I3.1_44300437|ENSG00000120071:E3.2-E7.1	0.515329	0.650562	2.60624	0.0425953	0.0299133	0.0517758
KANSL1:ENSG00000120071:E13.2-I13.1|ENSG00000120071:E13.1-E14.3	0.618522	-0.497947	0.234918	0.0533639	0.0393514	0.0618063
KANSL1:ENSG00000120071:E3.2-I3.1_44283039|ENSG00000120071:E3.2-E7.1	0.610349	0.509576	1.56337	0.0452124	0.0317674	0.0547416
KANSL1:ENSG00000120071:E9.1-I9.1|ENSG00000120071:E9.1-E10.1	0.131309	-1.50896	0.0016223	0.0244501	0.0161414	0.02923
KANSL1:ENSG00000120071:E18.2-E19.1|ENSG00000120071:I18.1-E19.1	0.406875	0.829406	1.51036	0.059181	0.0457067	0.0670027
KANSL1:ENSG00000120071:E15.3-E16.2|ENSG00000120071:E14.3-E16.2	0.337468	0.959179	2.9969	0.0413203	0.0303732	0.0478906
KANSL1:ENSG00000120071:E5.1-E7.1|ENSG00000120071:E3.2-E7.1	0.505259	-0.666238	0.578063	0.0609616	0.0459103	0.0692176
KANSL1:ENSG00000120071:E14.3-E15.3|ENSG00000120071:E14.3-E16.2	0.939606	0.0757648	1.05865	0.0543898	0.0394627	0.0633119
KANSL1:ENSG00000120071:E5.1-I6.1_44268771|ENSG00000120071:E5.1-E7.1	0.427319	-0.793788	0.136945	0.0567779	0.0415336	0.0646105
KANSL1:ENSG00000120071:E16.3-E17.1|ENSG00000120071:E16.3-E17.2	0.33581	-0.962478	0.462768	0.038595	0.0280408	0.0448571
KANSL1:ENSG00000120071:E18.2-I18.1|ENSG00000120071:E18.2-E19.1	0.633772	-0.476425	0.70826	0.0714495	0.0551548	0.0807847
KANSL1:ENSG00000120071:E19.2-I19.1|ENSG00000120071:E19.2-E20.2	0.358148	0.918899	3.64531	0.0553282	0.0433694	0.0627638
KANSL1:ENSG00000120071:E10.1-E11.1|ENSG00000120071:E9.1-E11.1	0.437108	-0.777086	0.566036	0.0578099	0.0432397	0.0658615
KANSL1:ENSG00000120071:E9.1-E10.1|ENSG00000120071:E9.1-E11.1	0.379508	0.878804	1.91561	0.0540361	0.039766	0.0610206
KANSL1:ENSG00000120071:E7.8-I7.1_44247506|ENSG00000120071:E7.8-E9.1	0.0298688	2.17183	6.2031	0.00830388	0.00730887	0.00952979
KANSL1:ENSG00000120071:I14.1-E15.1|ENSG00000120071:E14.3-E15.3	0.754756	-0.312374	0.666285	0.0523842	0.0379605	0.0609994
KANSL1:ENSG00000120071:E3.2-E7.1|ENSG00000120071:E5.1-E7.1	0.00341513	2.92767	32.17	0.0021124	0.0013438	0.00241673
KANSL1:ENSG00000120071:E2.1-E3.2|ENSG00000120071:E1.1-E3.2	0.706489	0.376575	1.21217	0.0187255	0.0116709	0.0258066
KANSL1:ENSG00000120071:E6.1-E7.1|ENSG00000120071:E5.1-E7.1	0.719862	0.358643	1.8678	0.0691284	0.0523022	0.0785128
KANSL1:ENSG00000120071:E7.8-E8.1|ENSG00000120071:E7.8-E9.1	0.61248	0.506537	1.72359	0.0494966	0.0356476	0.0576365
KANSL1:ENSG00000120071:E13.1-E14.3|ENSG00000120071:I13.1-E14.1	0.94742	-0.0659468	0.946675	0.0592587	0.0436786	0.0685052
KANSL1:ENSG00000120071:E1.1-E3.2|ENSG00000120071:E2.1-E3.2	0.96268	-0.0467913	0.977484	0.0198484	0.0123921	0.0273437
KANSL1:ENSG00000120071:I13.1-E14.1|ENSG00000120071:E13.1-E14.3	0.865776	-0.169026	0.679177	0.058645	0.0432363	0.0678088
KANSL1:ENSG00000120071:E14.3-I14.1|ENSG00000120071:E14.3-E15.3	0.884039	-0.145851	0.79894	0.0540642	0.0392061	0.0629359
KANSL1:ENSG00000120071:E5.1-E6.1_44269912|ENSG00000120071:E5.1-E7.1	0.355212	0.924526	9.94375	0.0519443	0.0397908	0.0593872
KANSL1:ENSG00000120071:E17.2-E18.2|ENSG00000120071:I17.1-E18.1	0.761318	-0.303751	0.724659	0.0976995	0.0772852	0.108058
KANSL1:ENSG00000120071:E19.2-E20.2|ENSG00000120071:I19.1-E20.1	0.259715	-1.12707	0.45904	0.0465114	0.036195	0.0529114
KANSL1:ENSG00000120071:E9.1-E11.1|ENSG00000120071:E10.1-E11.1	0.89592	-0.130817	0.845856	0.0723269	0.0547223	0.0821251
KANSL1:ENSG00000120071:E16.3-E17.2|ENSG00000120071:E16.3-E17.1	0.946182	0.0675024	1.08268	0.0558867	0.0408529	0.064932
KANSL1:ENSG00000120071:E8.1-I8.1|ENSG00000120071:E7.8-E9.1	0.349903	-0.934778	0.0264935	0.0524958	0.04064	0.0601247
KANSL1:ENSG00000120071:E12.1-E13.1|ENSG00000120071:E12.1-I12.1	0.780887	-0.278164	0.645524	0.0705932	0.0534136	0.0801502
KANSL1:ENSG00000120071:E7.8-E9.1|ENSG00000120071:E7.8-I7.1_44247506	0.547801	-0.601058	0.736942	0.0471946	0.0340347	0.0549463
KANSL1:ENSG00000120071:I18.1-E19.1|ENSG00000120071:E18.2-E19.1	0.163518	-1.39334	0.410501	0.0343531	0.026815	0.0392292
KANSL1:ENSG00000120071:I19.1-E20.1|ENSG00000120071:E19.2-E20.2	0.267263	1.10939	4.0644	0.0472803	0.0372251	0.0537478
KANSL1:ENSG00000120071:I8.1_44182177-E9.1|ENSG00000120071:E7.8-E9.1	0.45976	0.739242	1.14274e+12	0.0605468	0.0502778	0.0698345
DUSP1:ENSG00000120129:E3.1-I3.1|ENSG00000120129:E3.1-E4.1	0.0203828	2.31923	44.9903	0.00457897	0.00497058	0.00571397
DUSP1:ENSG00000120129:I4.1-E5.1|ENSG00000120129:E4.1-E5.1	0.147862	1.44713	8.22094	0.021176	0.017476	0.0251538
DUSP1:ENSG00000120129:I3.1-E4.1|ENSG00000120129:E3.1-E4.1	0.0325884	2.13712	10.4479	0.00655893	0.00656656	0.00807501
DUSP1:ENSG00000120129:E2.1-I2.1|ENSG00000120129:E1.14-E3.1	0.22994	1.20051	8.43233	0.0287889	0.0224512	0.0340092
DUSP1:ENSG00000120129:E1.14-E3.1|ENSG00000120129:E2.1-I2.1	0.120323	-1.55342	0.267255	0.0185094	0.014905	0.0220665
DUSP1:ENSG00000120129:E3.1-E4.1|ENSG00000120129:I3.1-E4.1	0.0414361	-2.03914	0.169599	0.00819748	0.00746189	0.00996997
DUSP1:ENSG00000120129:E4.1-E5.1|ENSG00000120129:I4.1-E5.1	0.137802	-1.48403	0.198103	0.0202234	0.0165162	0.0239855
PANK3:ENSG00000120137:I1.1-E2.1|ENSG00000120137:E1.2-E3.1	0.195481	1.29454	2.17185	0.0338115	0.0252895	0.038933
PANK3:ENSG00000120137:E1.2-E3.1|ENSG00000120137:I1.1-E2.1	0.91873	-0.102034	0.958303	0.0557903	0.0407191	0.0648464
PANK3:ENSG00000120137:E7.1-E8.1|ENSG00000120137:E7.1-I7.1	0.0597205	-1.88285	0.258701	0.015938	0.0133969	0.0184356
PANK3:ENSG00000120137:E1.2-I1.1|ENSG00000120137:E1.2-E3.1	0.350768	0.9331	2.013	0.0471204	0.0348022	0.0540813
PANK3:ENSG00000120137:E5.1-E6.1|ENSG00000120137:E4.3-E6.1	0.921982	-0.097938	0.955637	0.0574895	0.0423107	0.0664092
PANK3:ENSG00000120137:E4.3-E6.1|ENSG00000120137:E4.3-E5.1	0.969023	0.0388331	1.0229	0.0494823	0.0356216	0.0579731
PANK3:ENSG00000120137:E1.2-E2.1|ENSG00000120137:E1.2-E3.1	0.17144	-1.36759	0.233984	0.0288671	0.019055	0.0341926
PANK3:ENSG00000120137:E4.3-E5.1|ENSG00000120137:E4.3-E6.1	0.99854	0.00182945	1.00084	0.0322233	0.0217377	0.0396215
PANK3:ENSG00000120137:E2.1-I2.1_168004834|ENSG00000120137:E1.2-E3.1	0.247662	-1.15605	0.266083	0.028308	0.0168861	0.0341886
RCL1:ENSG00000120158:E3.1-I3.1_4828245|ENSG00000120158:E3.1-E4.1	0.187076	1.31928	8.18085	0.0360528	0.0245093	0.0418251
RCL1:ENSG00000120158:E11.1-E12.1|ENSG00000120158:I11.1_4853992-E12.1	0.731727	-0.342829	0.616975	0.0520069	0.0377123	0.0605348
RCL1:ENSG00000120158:E9.3-E10.1|ENSG00000120158:E9.3-E11.1	0.0256261	-2.23183	0.00748151	0.00792386	0.00934733	0.00907334
RCL1:ENSG00000120158:E5.1-E9.3|ENSG00000120158:I7.1-E8.1	0.456006	-0.74544	0.439408	0.0568923	0.0444205	0.0651083
RCL1:ENSG00000120158:E4.1-E5.1|ENSG00000120158:E3.1-E5.1	0.538208	-0.615525	0.394197	0.0553263	0.0418408	0.0634927
RCL1:ENSG00000120158:E1.4-E2.1|ENSG00000120158:E1.4-I1.1_4817499	0.764208	0.29996	1.52161	0.0605174	0.0444991	0.069704
RCL1:ENSG00000120158:E2.1-E3.1|ENSG00000120158:E2.1-E4.1	0.932028	-0.0852939	0.87171	0.0705767	0.0528792	0.0805282
RCL1:ENSG00000120158:E3.1-E4.1|ENSG00000120158:E3.1-I3.1_4828245	0.60227	-0.521139	0.620001	0.0586125	0.0435427	0.0670311
CAAP1:ENSG00000120159:E3.1-I3.1|ENSG00000120159:E3.1-E4.2	0.995395	-0.00577161	3.2981e-25	0.0574503	0.0291163	0.106265
CAAP1:ENSG00000120159:E3.1-E4.1|ENSG00000120159:E3.1-E4.2	0.603804	-0.518938	0.273064	0.0975592	0.0778765	0.107985
CAAP1:ENSG00000120159:E3.1-E4.2|ENSG00000120159:E1.6-E4.2	0.11219	1.58842	4.81126	0.0358418	0.0251016	0.0407186
CAAP1:ENSG00000120159:E6.2-I6.1|ENSG00000120159:E6.2-E7.1	0.564741	0.575814	5.29901	0.0459035	0.0346816	0.0534109
CAAP1:ENSG00000120159:E4.2-E5.1|ENSG00000120159:E4.2-E6.1	0.374709	-0.887688	0.628658	0.0566611	0.0433601	0.0640204
CAAP1:ENSG00000120159:E6.2-E7.1|ENSG00000120159:E4.2-E7.1	0.788031	-0.268868	0.723371	0.0512009	0.038368	0.059508
CAAP1:ENSG00000120159:E5.1-I5.1|ENSG00000120159:E4.2-E6.1	0.988292	0.0146738	1.03378	0.0450606	0.0307787	0.0541263
CAAP1:ENSG00000120159:E1.4-E2.1|ENSG00000120159:E1.6-E2.1	0.317759	-0.999074	0.618023	0.0219395	0.013885	0.0275799
CAAP1:ENSG00000120159:I6.1-E7.1|ENSG00000120159:E6.2-E7.1	0.917313	-0.103819	0.797207	0.0525331	0.0393427	0.0610478
CAAP1:ENSG00000120159:E2.2-E3.1|ENSG00000120159:E1.6-E4.2	0.0951071	1.66905	4.72483	0.0214051	0.0146275	0.0249982
CAAP1:ENSG00000120159:E5.1-E6.1|ENSG00000120159:E4.2-E6.1	0.84387	-0.196946	0.903719	0.0443805	0.0302787	0.053307
CAAP1:ENSG00000120159:E1.6-E2.1|ENSG00000120159:E1.4-E2.1	0.391846	0.856274	1.64599	0.0243391	0.0156673	0.0306228
CAAP1:ENSG00000120159:E4.2-E6.1|ENSG00000120159:E4.2-E5.1	0.442066	0.768708	1.46674	0.0516405	0.0379658	0.0592087
CAAP1:ENSG00000120159:I5.1_26866632-E6.1|ENSG00000120159:E4.2-E6.1	0.534221	0.621576	2.0444	0.034723	0.0236024	0.042138
MOB3B:ENSG00000120162:E1.1-I1.1_27472551|ENSG00000120162:E1.1-E2.1	0.434292	0.781868	1.43143	0.214656	0.189863	0.228602
MOB3B:ENSG00000120162:I1.1_27471143-E2.1|ENSG00000120162:E1.1-E2.1	0.945262	-0.0686581	0.923581	0.308885	0.284479	0.323811
MOB3B:ENSG00000120162:I1.1_27469310-E2.1|ENSG00000120162:E1.1-E2.1	0.232422	-1.19414	0.250476	0.176088	0.151509	0.188273
MOB3B:ENSG00000120162:E2.1-E4.1|ENSG00000120162:E2.1-I2.1	0.891463	0.136454	1.12768	0.175691	0.162721	0.19
MOB3B:ENSG00000120162:E4.1-E5.2|ENSG00000120162:E4.1-I4.1_27337825	0.496269	0.680372	1.80494	0.10053	0.0825506	0.113691
MOB3B:ENSG00000120162:E1.1-E2.1|ENSG00000120162:E1.1-I1.1_27472551	0.854119	-0.183866	0.927003	0.151351	0.127816	0.165458
MOB3B:ENSG00000120162:E1.1-I1.1_27471330|ENSG00000120162:E1.1-E2.1	0.0912792	-1.68869	0.000152109	0.0573834	0.0264357	0.0700665
NUP43:ENSG00000120253:E5.2-E6.2|ENSG00000120253:I4.1_150063526-E6.2	0.490639	-0.689293	0.567191	0.0245468	0.0157709	0.0314363
NUP43:ENSG00000120253:E8.1-I8.3|ENSG00000120253:E7.1-I8.3	0.78046	-0.278719	0.883453	0.0489035	0.03098	0.0615702
NUP43:ENSG00000120253:I3.1-E4.1|ENSG00000120253:E3.2-E4.1	0.862337	0.173401	1.32627	0.160646	0.12863	0.175017
NUP43:ENSG00000120253:E8.1_150049515-I8.3|ENSG00000120253:E7.1-I8.3	0.0817694	1.74051	2.82812	0.014293	0.0116265	0.0182428
NUP43:ENSG00000120253:E4.1-I4.1_150063706|ENSG00000120253:E4.1-I4.1	0.30755	-1.02038	0.406042	0.0680533	0.0522637	0.0769929
NUP43:ENSG00000120253:E2.7-I2.1|ENSG00000120253:E2.7-E3.2	0.605813	-0.516059	0.764397	0.0478245	0.0331107	0.0578012
NUP43:ENSG00000120253:E7.1-I8.3|ENSG00000120253:E8.1-I8.3	0.81014	-0.240246	0.890903	0.0753146	0.0550235	0.0873738
NUP43:ENSG00000120253:E7.1-I7.1_150050654|ENSG00000120253:E7.1-I8.3	0.69776	0.388346	1.32594	0.150236	0.123569	0.166001
NUP43:ENSG00000120253:E4.1-I4.1|ENSG00000120253:E4.1-I4.1_150063706	0.33136	0.971378	4.31097	0.0707008	0.0623134	0.0794098
NUP43:ENSG00000120253:E3.2-I3.1|ENSG00000120253:E3.2-E4.1	0.948154	0.0650249	1.0864	0.162278	0.129897	0.176782
NUP43:ENSG00000120253:E3.2-E4.1|ENSG00000120253:I3.1-E4.1	0.961868	-0.0478097	0.9599	0.162395	0.129995	0.176912
NUP43:ENSG00000120253:I7.1-E8.1|ENSG00000120253:E7.1-I8.3	0.399203	0.843045	1.93033	0.0607993	0.0413391	0.0757346
NUP43:ENSG00000120253:I2.1-E3.1|ENSG00000120253:E2.7-E3.2	0.992635	-0.00923057	0.995818	0.113096	0.0862084	0.127358
NUP43:ENSG00000120253:I4.1_150063526-E5.1|ENSG00000120253:I4.1_150063526-E6.2	0.0841004	-1.72737	0.32407	0.0672252	0.0579193	0.0724967
NUP43:ENSG00000120253:E2.7-E3.2|ENSG00000120253:I2.1-E3.1	0.697422	0.388803	1.1514	0.0573015	0.0400732	0.0683719
NUP43:ENSG00000120253:E6.2-E7.1|ENSG00000120253:I6.1-E7.1	0.883814	0.146136	1.09533	0.119089	0.102029	0.133018
MTHFD1L:ENSG00000120254:E15.2-E16.1|ENSG00000120254:E15.2-I15.1_151255795	0.561537	-0.58056	0.618601	0.0478981	0.0358785	0.0563003
MTHFD1L:ENSG00000120254:E27.1-I27.1|ENSG00000120254:E27.1-E28.1	0.381098	-0.875876	0.0276083	0.123639	0.0889486	0.137878
MTHFD1L:ENSG00000120254:E26.1-E27.1|ENSG00000120254:I21.1_151280925-I35.1_151420847	0.78717	0.269988	1.40743	0.081457	0.0644467	0.0925627
MTHFD1L:ENSG00000120254:E16.2-E17.1|ENSG00000120254:E16.2-E18.1	0.642672	0.463966	1.43685	0.0422612	0.0299266	0.0510697
MTHFD1L:ENSG00000120254:E24.2-I24.1_151298231|ENSG00000120254:E24.2-E26.1	0.606135	0.515599	1.84265	0.0320654	0.0231418	0.0391409
MTHFD1L:ENSG00000120254:E28.1-E29.1|ENSG00000120254:I21.1_151280925-I35.1_151420847	0.817205	0.231141	1.24015	0.0592051	0.0446137	0.0685972
MTHFD1L:ENSG00000120254:E32.2-E35.1|ENSG00000120254:E32.2-I34.1_151409789	0.612144	0.507015	1.72713	0.0503827	0.0376266	0.0583897
MTHFD1L:ENSG00000120254:E35.1-E36.1|ENSG00000120254:I21.1_151280925-I35.1_151420847	0.658023	-0.442644	0.694346	0.0788077	0.061753	0.088683
MTHFD1L:ENSG00000120254:E20.1-I20.1|ENSG00000120254:E20.1-E21.1	0.51676	-0.648347	0.000133579	0.0576232	0.0447941	0.0669326
MTHFD1L:ENSG00000120254:E22.1-E23.1|ENSG00000120254:I21.1_151280925-I35.1_151420847	0.548844	0.599493	1.5771	0.145003	0.121774	0.157122
MTHFD1L:ENSG00000120254:E27.1-E28.1|ENSG00000120254:I21.1_151280925-I35.1_151420847	0.185849	1.32296	5.08739	0.0885357	0.0558049	0.0944693
MTHFD1L:ENSG00000120254:E24.2-I24.1_151298173|ENSG00000120254:E24.2-E26.1	0.312182	-1.01065	0.0494255	0.0213324	0.0134559	0.0271034
MTHFD1L:ENSG00000120254:E20.1-E21.1|ENSG00000120254:E20.1-I20.1_151273693	0.698442	-0.387425	0.739741	0.0674886	0.0532556	0.0772511
MTHFD1L:ENSG00000120254:E9.3-E10.1|ENSG00000120254:E9.3-E11.1	0.672139	-0.423214	0.789597	0.078801	0.0612177	0.0888342
MTHFD1L:ENSG00000120254:E21.1-E22.1|ENSG00000120254:I21.1_151280925-I35.1_151420847	0.779294	0.280239	1.44529	0.103037	0.0829242	0.114913
MTHFD1L:ENSG00000120254:E1.3-E4.1|ENSG00000120254:E3.3-E4.1	0.93954	0.0758482	1.10247	0.0899475	0.0717992	0.100917
MTHFD1L:ENSG00000120254:E20.1-I20.1_151273693|ENSG00000120254:E20.1-E21.1	0.437703	0.776078	2.04867	0.0557877	0.0447182	0.0640254
MTHFD1L:ENSG00000120254:E24.2-I24.1_151304970|ENSG00000120254:E24.2-E26.1	0.473332	0.717068	2.16598	0.0407774	0.0307925	0.0481341
MTHFD1L:ENSG00000120254:E32.2-I34.1_151409789|ENSG00000120254:E32.2-E35.1	0.699828	0.385553	3.96799	0.0528102	0.0396975	0.0611676
MTHFD1L:ENSG00000120254:E24.2-E26.1|ENSG00000120254:I25.1_151329485-E26.1	0.923049	0.0965941	1.04137	0.0584682	0.0448137	0.0675762
MTHFD1L:ENSG00000120254:I25.1_151329485-E26.1|ENSG00000120254:E24.2-E26.1	0.998189	-0.00226993	0.998214	0.0401982	0.031451	0.0478414
MTHFD1L:ENSG00000120254:E35.1-I35.1_151417222|ENSG00000120254:E35.1-E36.1	0.638964	-0.469148	0.219235	0.0765626	0.0595193	0.0863992
MTHFD1L:ENSG00000120254:E9.3-E11.1|ENSG00000120254:E9.3-E10.1	0.536135	0.618669	1.40955	0.0724065	0.0562704	0.0817055
MTHFD1L:ENSG00000120254:E29.1-E31.1|ENSG00000120254:I21.1_151280925-I35.1_151420847	0.910692	-0.112166	0.890028	0.103774	0.0825186	0.114887
MTHFD1L:ENSG00000120254:E14.1-E15.1|ENSG00000120254:E13.1-E15.1	0.410947	0.822229	4.77351	0.113663	0.0904084	0.122964
MTHFD1L:ENSG00000120254:E8.1-E9.1|ENSG00000120254:E8.1-E9.2	0.755284	0.311679	1.21323	0.0853902	0.0663476	0.0958536
MTHFD1L:ENSG00000120254:E22.1-I22.1_151282813|ENSG00000120254:E22.1-E23.1	0.867764	0.1665	1.50053	0.172651	0.147983	0.186095
MTHFD1L:ENSG00000120254:E11.2-E13.1|ENSG00000120254:E11.2-E12.1	0.320469	0.993494	3.93502	0.0746826	0.0516535	0.0841456
MTHFD1L:ENSG00000120254:E17.1-E18.1|ENSG00000120254:E16.2-E18.1	0.56332	0.577918	1.4795	0.122141	0.101328	0.132768
MTHFD1L:ENSG00000120254:E31.2-E32.1|ENSG00000120254:I21.1_151280925-I35.1_151420847	0.754616	-0.312559	0.677732	0.0511073	0.0376047	0.0598099
MTHFD1L:ENSG00000120254:E25.1-I25.1|ENSG00000120254:E24.2-E26.1	0.480543	0.705429	1.91588	0.0125919	0.00967226	0.0167369
MTHFD1L:ENSG00000120254:E16.2-E18.1|ENSG00000120254:E17.1-E18.1	0.943068	0.0714138	1.07877	0.103073	0.0826089	0.114348
MTHFD1L:ENSG00000120254:E23.1-E24.1|ENSG00000120254:I21.1_151280925-I35.1_151420847	0.382382	0.873515	3.29228	0.161235	0.127139	0.169925
MTHFD1L:ENSG00000120254:I25.1-E26.1|ENSG00000120254:E24.2-E26.1	0.643107	0.463359	1.91981	0.0363621	0.0288668	0.0434497
MTHFD1L:ENSG00000120254:I24.1-E25.1|ENSG00000120254:E24.2-E26.1	0.723425	-0.353886	0.607921	0.0248357	0.0184693	0.031123
MTHFD1L:ENSG00000120254:E8.1-E9.2|ENSG00000120254:E8.1-E9.1	0.741991	-0.329218	0.81402	0.0849787	0.0660356	0.0954013
PCMT1:ENSG00000120265:E1.6-E4.1|ENSG00000120265:E1.6-I1.1	0.393642	0.853031	2.05051	0.0398653	0.0288466	0.0466523
PCMT1:ENSG00000120265:E11.2-E13.1|ENSG00000120265:E11.1-E13.1	0.00135417	-3.20424	0.112946	0.000869821	0.000453098	0.000818911
PCMT1:ENSG00000120265:E4.1-E7.1|ENSG00000120265:E5.2-E7.1	0.702605	-0.381806	0.699322	0.0513283	0.037249	0.0597733
PCMT1:ENSG00000120265:E11.1-E13.1|ENSG00000120265:E11.2-E13.1	0.0491018	1.96771	3.56844	0.0122903	0.00796632	0.0139901
CXorf21:ENSG00000120280:E2.1-I2.1|ENSG00000120280:E2.1-E3.1	0.267448	1.10896	5.02811	0.0441648	0.0335788	0.0512208
CXorf21:ENSG00000120280:E2.1-E3.1|ENSG00000120280:E2.1-U3.1_30551797	0.837368	-0.205261	0.898278	0.0623177	0.0468577	0.0722012
CXorf21:ENSG00000120280:E1.1-E2.1|ENSG00000120280:E1.1-I1.1	0.418384	-0.809228	0.281085	0.081129	0.067788	0.0903193
WDR55:ENSG00000120314:E4.4-I4.1|ENSG00000120314:E4.4-I5.2	0.728336	0.34734	1.70745	0.0593125	0.0434003	0.0684977
WDR55:ENSG00000120314:E2.4-E3.1|ENSG00000120314:E2.4-I2.1	0.934798	0.0818099	1.03872	0.0261865	0.0163691	0.0335149
WDR55:ENSG00000120314:E1.2-E2.1_140046629|ENSG00000120314:E1.2-E2.2	0.236442	-1.18393	0.224866	0.0540311	0.0371825	0.059652
WDR55:ENSG00000120314:E2.1_140046698-E2.2|ENSG00000120314:E1.2-E2.2	0.208224	1.25847	2.72088	0.0628256	0.0493878	0.0691135
WDR55:ENSG00000120314:E1.2-E2.2|ENSG00000120314:E2.1_140046698-E2.2	0.459702	-0.739338	0.627907	0.0743259	0.0568898	0.082979
WDR55:ENSG00000120314:I4.1-I5.2|ENSG00000120314:E4.4-I5.2	0.14886	1.44357	3.76603	0.0258896	0.0194014	0.0302476
WDR55:ENSG00000120314:E4.4-I5.2|ENSG00000120314:I4.1-I5.2	0.203408	-1.2719	0.371517	0.0313941	0.0234102	0.0365845
WDR55:ENSG00000120314:E5.3-E6.1|ENSG00000120314:E5.3-E6.2	0.177536	-1.34838	0.38142	0.0183428	0.0121062	0.0259135
WDR55:ENSG00000120314:E5.3-E6.2|ENSG00000120314:E5.3-E6.1	0.202737	1.27379	2.80768	0.0195869	0.0131835	0.0275861
WDR55:ENSG00000120314:E2.4-I2.1|ENSG00000120314:E2.4-E3.1	0.716878	0.362634	1.26463	0.0248381	0.0155199	0.0318023
WDR55:ENSG00000120314:E6.4-E6.4|ENSG00000120314:E6.2-E7.1	0.955562	-0.0557235	0.963046	0.0242366	0.0112057	0.0401001
WDR55:ENSG00000120314:I2.1-E3.1|ENSG00000120314:E2.4-E3.1	0.598749	-0.526201	0.695263	0.0232809	0.0145576	0.0298428
ARAP3:ENSG00000120318:E28.1-E29.1|ENSG00000120318:E28.1-I28.1	0.401287	-0.839325	0.485347	0.0567388	0.0343536	0.0795184
ARAP3:ENSG00000120318:E31.1-E32.1|ENSG00000120318:E30.1-E32.1	0.85438	-0.183533	0.879676	0.00614845	0.00199897	0.0153568
ARAP3:ENSG00000120318:I28.1-E29.1|ENSG00000120318:E28.1-E29.1	0.344287	0.945728	3.2455	0.0412659	0.0265692	0.0608507
ARAP3:ENSG00000120318:I26.1-E27.1|ENSG00000120318:E26.1-E27.1	0.00173826	3.13165	11.4025	0.00216611	0.00208459	0.00255408
ARAP3:ENSG00000120318:E25.1-E27.1|ENSG00000120318:E26.1-E27.1	0.525912	-0.634258	0.512162	0.115215	0.0925296	0.132483
ARAP3:ENSG00000120318:E27.1-E28.1|ENSG00000120318:E27.1-I27.1	0.763694	0.300634	1.36888	0.142492	0.125165	0.163273
ARAP3:ENSG00000120318:I27.1-E28.1|ENSG00000120318:E27.1-E28.1	0.779342	-0.280177	0.67052	0.143115	0.125757	0.16397
ARAP3:ENSG00000120318:E30.1-E31.1|ENSG00000120318:E30.1-E32.1	0.379094	0.879566	1.78021	0.00997834	0.00543062	0.0170636
ARAP3:ENSG00000120318:I24.1-E25.1|ENSG00000120318:E24.1-E25.1	NA	NA	NA	0.173877	0.153586	0.190982
ARAP3:ENSG00000120318:E26.1-E27.1|ENSG00000120318:I26.1-E27.1	0.0301365	-2.16829	0.357799	0.0111287	0.00834164	0.0151885
ARAP3:ENSG00000120318:E30.1-E32.1|ENSG00000120318:E31.1-E32.1	0.955767	-0.0554664	0.965422	0.0145319	0.0068943	0.0247209
ARAP3:ENSG00000120318:E26.1-I26.1|ENSG00000120318:E26.1-E27.1	0.0102829	2.56617	11.0205	0.0084228	0.00589897	0.0103664
ARAP3:ENSG00000120318:E24.1-E25.1|ENSG00000120318:E24.1_141038008-E25.1	0.615869	0.501714	4.44784	0.261346	0.235972	0.283216
ARAP3:ENSG00000120318:E28.1-I28.1|ENSG00000120318:E28.1-E29.1	0.515959	0.649588	2.27586	0.0643362	0.0383691	0.0896205
MRPS14:ENSG00000120333:E3.4-I3.1|ENSG00000120333:E3.2-E4.1	0.960492	-0.0495367	0.969227	0.00164897	0.00158339	0.00377617
MRPS14:ENSG00000120333:I3.1-E4.1|ENSG00000120333:E3.2-E4.1	0.636085	0.47318	1.36222	0.00196697	0.00190937	0.00427342
MRPS14:ENSG00000120333:E3.2-E4.1|ENSG00000120333:E3.4-I3.1	0.987772	-0.0153262	0.992906	0.00354996	0.00389259	0.00687032
CENPL:ENSG00000120334:E2.6-E2.10|ENSG00000120334:E2.3-E2.10	0.177054	-1.34988	0.411637	0.0103918	0.0106921	0.0142556
CENPL:ENSG00000120334:E2.3-E3.1|ENSG00000120334:E2.10-E3.1	0.019007	2.34539	14.0755	0.00282308	0.0026096	0.00414866
CENPL:ENSG00000120334:E2.10-E3.1|ENSG00000120334:E2.3-E3.1	0.592536	-0.535165	0.658326	0.0469953	0.0292892	0.0613258
CENPL:ENSG00000120334:E4.2-E6.1|ENSG00000120334:E5.2-E6.1	0.456656	-0.744365	0.569925	0.0482531	0.0275858	0.0615863
CENPL:ENSG00000120334:E2.3-E2.10|ENSG00000120334:E2.6-E2.10	0.872123	-0.160963	0.908243	0.0213825	0.0236352	0.0292303
CENPL:ENSG00000120334:E3.1-E4.1|ENSG00000120334:E3.1-E4.2	0.820781	-0.226541	0.795297	0.104061	0.0758156	0.119715
CENPL:ENSG00000120334:E3.1-E4.2|ENSG00000120334:E3.1-E4.1	0.833757	0.209885	1.27037	0.104301	0.0760499	0.120006
GORAB:ENSG00000120370:E2.1-I2.1|ENSG00000120370:E2.1-E3.2	0.466323	0.728475	1.54352	0.010282	0.00588218	0.0197794
GORAB:ENSG00000120370:E1.3-E2.1|ENSG00000120370:E1.3-E4.2	0.100739	-1.64128	0.378552	0.0802364	0.0642127	0.0911693
GORAB:ENSG00000120370:E2.1-E3.2|ENSG00000120370:I2.1-E3.1	0.0294473	-2.17745	0.35765	0.000939278	0.000510061	0.00227762
GORAB:ENSG00000120370:E3.2-E4.2|ENSG00000120370:E1.3-E4.2	0.84497	-0.19554	0.796997	0.165171	0.142111	0.177665
GORAB:ENSG00000120370:E4.3-E5.1|ENSG00000120370:E4.4-E5.1	0.797836	0.256148	1.17609	0.0494977	0.0359792	0.0589707
GORAB:ENSG00000120370:E5.1-E6.2|ENSG00000120370:E5.1-I5.1_170512301	0.0470923	-1.98547	0.0559948	0.0570904	0.0580415	0.0675534
GORAB:ENSG00000120370:I1.1-E2.1|ENSG00000120370:E1.3-E2.1	0.844783	-0.195779	0.705886	0.218878	0.195956	0.237321
GORAB:ENSG00000120370:I2.1-E3.1|ENSG00000120370:E2.1-E3.2	0.30085	1.03461	1.7823	0.0155592	0.00949209	0.0273701
GORAB:ENSG00000120370:E4.4-E5.1|ENSG00000120370:E4.3-E5.1	0.443606	-0.766119	0.628087	0.0405581	0.0292139	0.0483519
GORAB:ENSG00000120370:E1.3-I1.1|ENSG00000120370:E1.3-E2.1	0.565907	0.574091	2.35522	0.173746	0.149816	0.192589
GORAB:ENSG00000120370:E2.1-I2.1_170504216|ENSG00000120370:E2.1-E3.2	0.0863923	1.71474	6.52202	0.00351213	0.00265293	0.00645186
ACAT2:ENSG00000120437:E8.1-E9.1|ENSG00000120437:E6.2-U14.1_160207383	0.251029	-1.14785	0.205412	0.0299707	0.024875	0.0354995
ACAT2:ENSG00000120437:E3.1-E4.1|ENSG00000120437:E3.1-E6.1	0.990169	0.0123214	1.00801	0.0497986	0.0357188	0.0584177
ACAT2:ENSG00000120437:E5.1-E6.1|ENSG00000120437:E3.1-E6.1	0.120445	1.55291	2.93753	0.0183543	0.0118766	0.021969
ACAT2:ENSG00000120437:E4.1-E5.1|ENSG00000120437:E3.1-E6.1	0.250959	1.14802	2.07319	0.0370109	0.0266536	0.0428728
ACAT2:ENSG00000120437:E6.2-E7.1|ENSG00000120437:E3.1-E7.1	0.595662	0.53065	1.70622	0.0551216	0.0406903	0.0636198
ACAT2:ENSG00000120437:E1.1-E3.1|ENSG00000120437:E2.3-I2.1	0.752883	-0.31484	0.78582	0.0747368	0.0581674	0.0846235
ACAT2:ENSG00000120437:E2.3-I2.1|ENSG00000120437:E1.1-E3.1	0.527872	0.631258	2.10375	0.0653888	0.0520859	0.0742154
ACAT2:ENSG00000120437:E9.1-E10.1|ENSG00000120437:E6.2-U14.1_160207383	0.10907	-1.60239	0.0532072	0.0155977	0.0139415	0.0190786
TCP1:ENSG00000120438:I2.1-E3.1|ENSG00000120438:E2.12-E3.2	0.35667	0.921728	9.49164	0.0383466	0.02796	0.0448087
TCP1:ENSG00000120438:E4.5-I4.1|ENSG00000120438:E4.5-E5.2	0.455035	0.747047	9.08256	0.0426992	0.0316323	0.0499144
TCP1:ENSG00000120438:E2.12-I2.1|ENSG00000120438:E2.12-E3.2	0.34573	0.942905	19.0043	0.0374615	0.0277391	0.0438003
TCP1:ENSG00000120438:E1.10-E2.3|ENSG00000120438:E1.10-E2.8	0.422427	0.802218	5.02718	0.0439001	0.0309262	0.0514356
TCP1:ENSG00000120438:E1.10-E2.8|ENSG00000120438:I1.1-E2.1	0.356611	-0.921842	0.56699	0.0381733	0.0275316	0.0445607
TCP1:ENSG00000120438:E10.1-E11.1|ENSG00000120438:I10.1-E11.1	0.0470028	-1.98628	0.20729	0.010133	0.00759443	0.0119778
TCP1:ENSG00000120438:I7.1-E8.1|ENSG00000120438:E7.2-E8.1	0.118491	1.56114	22.4834	0.018897	0.0153948	0.0225534
TCP1:ENSG00000120438:E7.2-I7.1|ENSG00000120438:E7.2-E8.1	0.186226	1.32183	63.4046	0.0262388	0.0199592	0.0309102
TCP1:ENSG00000120438:E9.3-I9.1|ENSG00000120438:E9.3-E10.1	0.163125	1.39464	12.545	0.0233432	0.0183236	0.0276689
TCP1:ENSG00000120438:I10.1-E11.1|ENSG00000120438:E10.1-E11.1	0.0764897	1.77143	6.48665	0.0146698	0.0110946	0.0173012
TCP1:ENSG00000120438:E4.5-E5.2|ENSG00000120438:E3.3-E6.1	0.39566	-0.849398	0.428884	0.0396534	0.0293682	0.046418
TCP1:ENSG00000120438:E1.10-I1.1|ENSG00000120438:E1.10-E2.8	0.315387	1.00398	2.87084	0.0354896	0.0259779	0.0414756
TCP1:ENSG00000120438:E5.5-E6.1|ENSG00000120438:E3.3-E6.1	0.291006	-1.05592	0.233009	0.0331189	0.0251628	0.0390096
TCP1:ENSG00000120438:E2.12-E3.2|ENSG00000120438:I2.1-E3.1	0.799622	-0.253836	0.682279	0.0530991	0.038514	0.0618228
TCP1:ENSG00000120438:I9.1-E10.1|ENSG00000120438:E9.3-E10.1	0.0894429	1.69834	17.4646	0.0154397	0.012694	0.0184916
TCP1:ENSG00000120438:E10.2-I10.1|ENSG00000120438:E10.1-E11.1	0.0847782	1.72361	8.53387	0.015675	0.0120001	0.0184314
TCP1:ENSG00000120438:I1.1-E2.1|ENSG00000120438:E1.10-E2.8	0.685641	0.404778	1.46872	0.0508912	0.0369424	0.0592753
TCP1:ENSG00000120438:E9.3-E10.1|ENSG00000120438:I9.1-E10.1	0.04716	-1.98486	0.137423	0.00918243	0.0077392	0.0111308
TCP1:ENSG00000120438:E7.2-E8.1|ENSG00000120438:E6.2-E8.1	0.395245	-0.850143	0.529607	0.0401535	0.0292267	0.0468879
TCP1:ENSG00000120438:E2.3-E2.8|ENSG00000120438:E1.10-E2.8	0.402678	0.836848	3.58941	0.0423537	0.0300566	0.0494841
TCP1:ENSG00000120438:E3.3-E4.2|ENSG00000120438:E3.3-E6.1	0.544597	-0.605876	0.412024	0.0462977	0.034064	0.0541031
TCP1:ENSG00000120438:E6.2-E7.1|ENSG00000120438:E6.2-E8.1	0.676537	-0.417193	0.735192	0.0506414	0.0367985	0.0589996
TCP1:ENSG00000120438:E6.2-E8.1|ENSG00000120438:E7.2-E8.1	0.897135	0.129281	1.17317	0.0541451	0.0392835	0.0630281
TCP1:ENSG00000120438:I4.1-E5.1|ENSG00000120438:E4.5-E5.2	0.695529	0.391363	2.41721	0.0509921	0.0371331	0.0594346
SNX19:ENSG00000120451:E7.1-E8.2|ENSG00000120451:E7.1-E8.5	0.749964	0.318687	1.17719	0.0535424	0.0392551	0.0621512
SNX19:ENSG00000120451:E7.1-E8.5|ENSG00000120451:E7.1-E8.2	0.175624	-1.35435	0.187244	0.0292942	0.0171657	0.0336078
SNX19:ENSG00000120451:E1.3-E3.1|ENSG00000120451:I1.3-E3.1	0.280271	-1.07971	0.539275	0.053981	0.0379859	0.0605029
SNX19:ENSG00000120451:E10.1-E14.2|ENSG00000120451:E10.1-E11.1	0.882803	-0.147416	0.933335	0.0386449	0.0262008	0.0467504
SNX19:ENSG00000120451:I7.1-E8.1|ENSG00000120451:E7.1-E8.2	0.641121	0.466132	1.64251	0.050744	0.0375395	0.0590004
SNX19:ENSG00000120451:E6.1_130778256-E6.2|ENSG00000120451:E5.1-E6.2	0.190234	-1.30989	0.591233	0.021669	0.0152254	0.0258678
SNX19:ENSG00000120451:E10.1-I11.1_130765051|ENSG00000120451:E10.1-E14.2	0.465975	0.729044	1.56426	0.030861	0.0212734	0.0374737
SNX19:ENSG00000120451:E5.1-I5.1_130778340|ENSG00000120451:E5.1-E6.2	0.227297	-1.20735	0.622798	0.0265529	0.0186017	0.0313648
SNX19:ENSG00000120451:E1.3-I1.1|ENSG00000120451:E1.3-E3.1	0.834185	0.209338	1.08229	0.0453449	0.0318431	0.0545919
SNX19:ENSG00000120451:E3.1-E4.3|ENSG00000120451:I3.1-E4.1	0.768664	-0.294123	0.858756	0.165449	0.138413	0.177404
SNX19:ENSG00000120451:E4.4-I4.1|ENSG00000120451:E4.4-E5.1	0.234533	1.18876	7.81261	0.0275044	0.0203659	0.0329051
SNX19:ENSG00000120451:E8.6-E10.1|ENSG00000120451:E8.6-E9.1	0.196393	1.2919	3.44193	0.0219547	0.0131274	0.0258454
SNX19:ENSG00000120451:E10.1-E15.1|ENSG00000120451:E14.2-E15.1	0.90156	-0.123691	0.88522	0.0704391	0.053102	0.0799784
SNX19:ENSG00000120451:E5.1-E6.2|ENSG00000120451:E5.1-I5.1_130778340	0.139749	1.47673	1.89632	0.0160272	0.011328	0.0193914
SNX19:ENSG00000120451:I1.1-E2.1|ENSG00000120451:E1.3-E3.1	0.724228	0.352814	1.13029	0.0594987	0.0433803	0.0695396
SNX19:ENSG00000120451:I2.1-E3.1|ENSG00000120451:I1.3-E3.1	0.835331	0.20787	1.29493	0.0942636	0.0730373	0.105068
SNX19:ENSG00000120451:E11.1-I11.1|ENSG00000120451:E10.1-E14.2	0.359143	-0.916999	0.174659	0.0424236	0.0265925	0.0492898
SNX19:ENSG00000120451:I11.1-E12.1|ENSG00000120451:E10.1-E14.2	0.722187	-0.355538	0.679203	0.0688631	0.0497177	0.0795377
SNX19:ENSG00000120451:I4.1-E5.1|ENSG00000120451:E4.4-E5.1	0.10579	1.61741	12.1192	0.0166737	0.0131911	0.0204018
SNX19:ENSG00000120451:I3.1-E4.1|ENSG00000120451:E3.1-E4.3	0.12691	1.5264	3.48711	0.044662	0.0443335	0.051015
SNX19:ENSG00000120451:E12.1-I12.1|ENSG00000120451:E10.1-E14.2	0.276274	1.08873	4.00156	0.054666	0.041302	0.0624089
SNX19:ENSG00000120451:E2.1-I2.1|ENSG00000120451:E1.3-E3.1	0.852054	-0.186498	0.930814	0.0819717	0.0569256	0.0965356
SNX19:ENSG00000120451:I12.1-E13.1|ENSG00000120451:E10.1-E14.2	0.650229	0.453443	1.77273	0.079029	0.0595193	0.089853
SNX19:ENSG00000120451:I8.1-E9.1|ENSG00000120451:E8.6-E10.1	0.312317	-1.01037	5.12918e-15	0.0194325	0.00871154	0.0263867
SNX19:ENSG00000120451:E8.6-E9.1|ENSG00000120451:E8.6-E10.1	0.246178	-1.15968	0.26401	0.0257266	0.015142	0.0303835
SNX19:ENSG00000120451:E14.2-E15.1|ENSG00000120451:E10.1-E15.1	0.970203	0.0373534	1.02087	0.0612016	0.0446432	0.0709919
SNX19:ENSG00000120451:I1.3-I2.1|ENSG00000120451:I1.3-E3.1	0.567271	0.572075	1.57513	0.0841983	0.0651947	0.0938901
SNX19:ENSG00000120451:E6.3-E7.1|ENSG00000120451:E6.3-E8.2	0.455981	0.745481	1.63729	0.0493885	0.0363093	0.0571336
SNX19:ENSG00000120451:E10.1-E11.1|ENSG00000120451:E10.1-E14.2	0.982377	-0.0220895	0.98883	0.0389953	0.0264377	0.0471693
SNX19:ENSG00000120451:I11.1_130764486-E14.2|ENSG00000120451:E10.1-E14.2	0.372791	-0.891258	0.346933	0.0351938	0.0244014	0.0424052
SNX19:ENSG00000120451:E3.2-I3.1|ENSG00000120451:E3.1-E4.3	0.104354	1.6241	4.16219	0.0382612	0.0395751	0.0442627
SNX19:ENSG00000120451:E13.1-I13.1|ENSG00000120451:E10.1-E14.2	0.0581029	1.89492	7.89644	0.014842	0.0177388	0.0169348
SNX19:ENSG00000120451:E4.4-E5.1|ENSG00000120451:I4.1-E5.1	0.9308	-0.0868385	0.932681	0.0483586	0.0345912	0.0570301
SNX19:ENSG00000120451:I2.1_130783321-E3.1|ENSG00000120451:I1.3-E3.1	0.42566	-0.796639	0.206055	0.0754981	0.0565443	0.0841403
SNX19:ENSG00000120451:I1.3-E3.1|ENSG00000120451:E1.3-E3.1	0.565547	0.574622	1.30456	0.0847045	0.0649681	0.0943763
PDZD11:ENSG00000120509:E2.3-E3.1_69509471|ENSG00000120509:E2.3-E3.3	0.353604	-0.927622	0.024771	0.0402223	0.027699	0.0468377
PDZD11:ENSG00000120509:E2.3-E3.1|ENSG00000120509:E2.3-E3.3	0.700627	0.384474	1.47446	0.0526256	0.0385039	0.0611889
PDZD11:ENSG00000120509:E2.3-E3.3|ENSG00000120509:E2.3-E3.1	0.748208	0.321003	1.29815	0.0536425	0.0392008	0.0623468
SLC10A7:ENSG00000120519:E15.2-E16.1|ENSG00000120519:E14.1-E16.1	0.102856	1.63116	2.42629	0.0552541	0.0490052	0.0617745
SLC10A7:ENSG00000120519:E2.1-E4.1|ENSG00000120519:E2.1-E3.1	0.328048	0.978054	2.04011	0.0486239	0.0354725	0.0557546
SLC10A7:ENSG00000120519:E12.1-E14.1|ENSG00000120519:E12.1-E13.1	0.41297	-0.818679	0.472328	0.0256097	0.0161301	0.0316497
SLC10A7:ENSG00000120519:E8.1-I8.1_147333301|ENSG00000120519:E8.1-E9.1	0.972933	-0.0339303	0.965399	0.284022	0.249655	0.297765
SLC10A7:ENSG00000120519:E13.1-E14.1|ENSG00000120519:E12.1-E14.1	0.546882	0.602439	1.38933	0.0578091	0.039184	0.0699061
SLC10A7:ENSG00000120519:E1.9-E2.1|ENSG00000120519:U0.1_147444105-E2.1	0.628654	0.483623	2.41089	0.189079	0.161831	0.200277
SLC10A7:ENSG00000120519:E14.1-E15.1|ENSG00000120519:E14.1-E16.1	0.809712	0.240798	1.13629	0.256643	0.225917	0.27103
SLC10A7:ENSG00000120519:E12.1-I12.1_147210444|ENSG00000120519:E12.1-E13.1	0.116203	1.57091	16.6636	0.0161285	0.0159825	0.0214183
SLC10A7:ENSG00000120519:E5.2-E9.1|ENSG00000120519:E5.2-E8.1	0.23328	-1.19195	0.166829	0.0733417	0.0528223	0.081558
SLC10A7:ENSG00000120519:E8.1-E9.1|ENSG00000120519:E8.1-I8.1_147346355	0.0974244	1.65747	2.08728	0.0834791	0.0684541	0.0892862
SLC10A7:ENSG00000120519:E4.1-E5.1|ENSG00000120519:E2.1-E5.1	0.430366	-0.788565	0.361791	0.141097	0.120705	0.151447
SLC10A7:ENSG00000120519:E14.1-E16.1|ENSG00000120519:E14.1-E15.1	0.464577	-0.731331	0.713195	0.105781	0.0843441	0.117135
SLC10A7:ENSG00000120519:E8.1-I8.1_147346355|ENSG00000120519:E8.1-E9.1	0.377142	-0.883174	0.433275	0.251763	0.218047	0.262113
SLC10A7:ENSG00000120519:E5.2-E8.1|ENSG00000120519:E5.2-E9.1	0.0734906	1.78977	3.13541	0.0219978	0.0133958	0.026359
SLC10A7:ENSG00000120519:I8.1_147333134-E9.1|ENSG00000120519:E8.1-E9.1	0.905449	-0.118781	0.890852	0.331457	0.291015	0.346087
SLC10A7:ENSG00000120519:E9.1-E10.1|ENSG00000120519:E9.1-E11.1	0.289567	1.05907	2.46345	0.220881	0.183846	0.23174
SLC10A7:ENSG00000120519:E2.1-E5.1|ENSG00000120519:E4.1-E5.1	0.887696	-0.14122	0.760252	0.0951398	0.0749255	0.105981
SLC10A7:ENSG00000120519:E2.1-E3.1|ENSG00000120519:E2.1-E4.1	0.417947	-0.809989	0.473306	0.0653961	0.0485813	0.0741595
SLC10A7:ENSG00000120519:E10.1-E11.1|ENSG00000120519:E9.1-E11.1	0.13765	1.4846	4.46743	0.118921	0.0922856	0.124692
SLC10A7:ENSG00000120519:E12.1-E13.1|ENSG00000120519:E12.1-E14.1	0.380486	0.877001	1.48867	0.0448366	0.0318717	0.052543
NUDCD1:ENSG00000120526:E6.1-E7.1|ENSG00000120526:E5.1-E7.1	0.759009	-0.306782	0.468804	0.676309	0.642111	0.684147
NUDCD1:ENSG00000120526:E11.1-E12.1|ENSG00000120526:E11.1-U12.1_110202881	0.639463	0.46845	4.89356	0.108574	0.0843291	0.123205
NUDCD1:ENSG00000120526:E1.2-E3.1|ENSG00000120526:U0.1_110429005-I3.1_110331452	0.829768	0.214999	1.37876	0.187619	0.157219	0.202839
NUDCD1:ENSG00000120526:E7.1-E8.1|ENSG00000120526:I7.1_110295361-E8.1	0.655432	-0.446229	0.604327	0.202766	0.185197	0.214648
NUDCD1:ENSG00000120526:E3.1-E5.1|ENSG00000120526:E4.1-E5.1	0.443206	0.766791	1.62562	0.173685	0.146877	0.186187
ENY2:ENSG00000120533:E4.4-E6.1|ENSG00000120533:I5.1-E6.1	0.0350454	-2.10783	0.301101	0.00823279	0.00635955	0.00974227
ENY2:ENSG00000120533:E1.12-E2.2|ENSG00000120533:E1.10-E2.2	0.791539	-0.264313	0.805815	0.0528664	0.0384254	0.0615787
ENY2:ENSG00000120533:E3.2-E4.3|ENSG00000120533:E3.2-E4.4	0.0600846	-1.88017	0.157923	0.0123425	0.00955567	0.0143302
ENY2:ENSG00000120533:E1.10-E2.2|ENSG00000120533:E1.12-E2.2	0.881999	-0.148436	0.879863	0.0539943	0.0391945	0.0628631
MASTL:ENSG00000120539:E8.1-E9.2|ENSG00000120539:E8.1-E9.1	0.00143238	3.18805	6.44043	0.000898869	0.000737391	0.000900984
MASTL:ENSG00000120539:E8.1-E9.1|ENSG00000120539:E8.1-E9.2	0.283338	-1.07285	0.513997	0.0402949	0.0284861	0.0467255
MASTL:ENSG00000120539:E10.1-E11.1|ENSG00000120539:E10.1-E11.1_27470557	0.299593	1.03731	2.81606	0.0922961	0.0751265	0.100237
MASTL:ENSG00000120539:E8.1-E10.1|ENSG00000120539:E9.2-E10.1	0.0336126	-2.12469	0.111147	0.0208242	0.00941632	0.0199879
MASTL:ENSG00000120539:E7.1-I7.1|ENSG00000120539:E7.1-E8.1	0.239136	1.17715	5.26696	0.0893233	0.0727064	0.0976607
MASTL:ENSG00000120539:E9.2-E10.1|ENSG00000120539:E8.1-E10.1	0.0145169	2.44421	4.14379	0.0110112	0.00717465	0.0112793
MASTL:ENSG00000120539:I11.1_27470821-E12.1|ENSG00000120539:E11.1-E12.1	0.499098	-0.675909	0.121521	0.0842791	0.0671265	0.0937095
MASTL:ENSG00000120539:I7.1-E8.1|ENSG00000120539:E7.1-E8.1	0.135626	1.49228	8.62362	0.0656172	0.0539318	0.0717004
MASTL:ENSG00000120539:E6.1-I6.1|ENSG00000120539:E6.1-E7.1	0.49605	-0.680718	0.261955	0.195158	0.165043	0.206979
MASTL:ENSG00000120539:E3.1-E4.1|ENSG00000120539:E3.1-I3.1_27448948	0.815343	-0.233538	0.838992	0.101229	0.0793461	0.1123
MASTL:ENSG00000120539:E5.1-E6.1|ENSG00000120539:E3.1-U12.1_27477474	0.347065	0.940297	5.12481	0.105312	0.0760396	0.115701
MASTL:ENSG00000120539:I1.1_27444853-E2.1|ENSG00000120539:E1.2-E2.1	0.59441	0.532456	2.58958	0.107291	0.0853504	0.118263
MASTL:ENSG00000120539:E4.1-E5.1|ENSG00000120539:E3.1-U12.1_27477474	0.956175	-0.0549547	0.929134	0.0417547	0.0272246	0.0513457
MASTL:ENSG00000120539:E1.2-I1.1|ENSG00000120539:E1.2-E2.1	0.295244	-1.04669	0.0384307	0.0826209	0.0554734	0.0929501
MASTL:ENSG00000120539:E6.1-E7.1|ENSG00000120539:E6.1-E8.1	0.196793	1.29074	1.94351	0.126131	0.104171	0.133086
MASTL:ENSG00000120539:E3.1-I3.1_27448948|ENSG00000120539:E3.1-E4.1	0.471393	-0.720215	0.342529	0.105984	0.0827273	0.116204
MASTL:ENSG00000120539:I5.1-E6.1|ENSG00000120539:E5.1-E6.1	0.312716	-1.00954	0.0197228	0.0995999	0.0591952	0.116712
MASTL:ENSG00000120539:I3.1_27449067-E4.1|ENSG00000120539:E3.1-E4.1	0.133062	1.50213	3.63152	0.0460139	0.0504422	0.0528773
MASTL:ENSG00000120539:E11.1-E12.1|ENSG00000120539:E10.1-E11.1_27470557	0.560604	0.581944	1.72796	0.0812683	0.0640292	0.0905603
MASTL:ENSG00000120539:E7.1-E8.1|ENSG00000120539:E6.1-E8.1	0.636486	0.472617	1.29511	0.134026	0.108244	0.145878
MASTL:ENSG00000120539:E6.1-E8.1|ENSG00000120539:E6.1-E7.1	0.444632	-0.764394	0.540941	0.0949822	0.074074	0.104378
MASTL:ENSG00000120539:E1.2-E2.1|ENSG00000120539:E1.2-I1.1	0.959403	0.0509028	1.04963	0.119073	0.0949649	0.131143
PLXDC2:ENSG00000120594:E1.4-I1.1_20154600|ENSG00000120594:E1.4-E2.1	0.96749	-0.0407563	0.96639	0.100256	0.0726784	0.115044
PLXDC2:ENSG00000120594:E1.4-E2.1|ENSG00000120594:E1.4-I1.1_20154600	0.806662	0.244734	1.16941	0.0980675	0.070965	0.112564
PLXDC2:ENSG00000120594:E13.1-E14.1|ENSG00000120594:E13.1-E15.1	0.594343	-0.532553	0.659362	0.209491	0.166688	0.225244
PLXDC2:ENSG00000120594:E14.1-E15.1|ENSG00000120594:E13.1-E15.1	0.597467	-0.528046	0.637965	0.208152	0.169217	0.22282
PLXDC2:ENSG00000120594:E10.1-E11.1|ENSG00000120594:E10.1-E12.1	0.493965	-0.684016	0.385384	0.13285	0.109006	0.14512
EPC1:ENSG00000120616:I1.1-E2.1|ENSG00000120616:E1.2-I2.1_32664067	0.343123	-0.948012	0.141242	0.0430016	0.0310654	0.0497478
EPC1:ENSG00000120616:E6.1-I6.1|ENSG00000120616:E6.1-E7.1	0.460521	-0.737989	0.328714	0.101287	0.0815067	0.110583
EPC1:ENSG00000120616:E11.2-E12.1|ENSG00000120616:I11.1-E12.1	0.302138	-1.03186	0.420298	0.0415583	0.0314978	0.0478088
EPC1:ENSG00000120616:E1.2-I1.1|ENSG00000120616:E1.2-I2.1_32664067	0.879229	-0.151947	0.778124	0.0623395	0.0458785	0.0717758
EPC1:ENSG00000120616:E10.1-I11.2|ENSG00000120616:I10.1-I11.2	0.275925	1.08952	5.74599	0.0314926	0.0231149	0.0372523
EPC1:ENSG00000120616:E8.4-E9.1|ENSG00000120616:E7.1-E9.1	0.497398	0.678589	2.19254	0.0508528	0.0374267	0.0586046
EPC1:ENSG00000120616:E6.1-E7.1|ENSG00000120616:I6.1-E7.1	0.646093	0.459197	1.35789	0.115608	0.0938349	0.126168
EPC1:ENSG00000120616:E15.2-E16.2|ENSG00000120616:E15.4-E16.2	0.221264	-1.22317	0.329146	0.0899455	0.0769946	0.0963831
EPC1:ENSG00000120616:E3.8-E5.1|ENSG00000120616:E3.8-E4.1	0.83447	0.208972	1.37477	0.0534246	0.0388502	0.0622299
EPC1:ENSG00000120616:E7.1-I8.2|ENSG00000120616:I7.1-I8.2	0.516771	0.648331	1.77691	0.0568227	0.0433005	0.0649236
EPC1:ENSG00000120616:E15.4-E16.2|ENSG00000120616:E15.2-E16.2	0.422588	0.801939	2.6478	0.144142	0.121921	0.153481
EPC1:ENSG00000120616:E13.1-E15.1|ENSG00000120616:E13.1-I13.1_32564699	0.414325	-0.816307	0.389148	0.0650151	0.0499008	0.0729214
EPC1:ENSG00000120616:E3.8-E4.2|ENSG00000120616:E3.8-E4.1	0.799396	0.254129	1.47763	0.0531178	0.0385089	0.0618366
EPC1:ENSG00000120616:E3.8-E4.1|ENSG00000120616:E3.8-E4.2	0.0606683	-1.8759	0.269194	0.0117472	0.00878554	0.0140874
EPC1:ENSG00000120616:I6.1-E7.1|ENSG00000120616:E6.1-E7.1	0.596387	-0.529603	0.544879	0.113067	0.0911588	0.123262
EPC1:ENSG00000120616:E1.2-I2.1_32664067|ENSG00000120616:E1.2-E5.1	0.507355	0.662962	1.38971	0.0521056	0.038641	0.060118
EPC1:ENSG00000120616:E12.1-E13.1|ENSG00000120616:I12.1-E13.1	0.905156	-0.11915	0.870875	0.0784026	0.0603549	0.0884926
IQSEC3:ENSG00000120645:E14.1-I14.1|ENSG00000120645:E14.1-E15.1	0.610874	-0.508826	0.650933	0.151834	0.14003	0.169385
IQSEC3:ENSG00000120645:I14.1-E15.1|ENSG00000120645:E14.1-E15.1	0.872966	-0.159892	0.876611	0.17473	0.161771	0.193536
IQSEC3:ENSG00000120645:E14.1-E15.1|ENSG00000120645:E14.1-E16.2	0.970224	0.037327	1.01899	0.145118	0.132914	0.163945
IQSEC3:ENSG00000120645:E14.1-E16.2|ENSG00000120645:E14.1-E15.1	0.906835	-0.117032	0.893775	0.156614	0.16107	0.173318
CCDC77:ENSG00000120647:I16.1-E17.1|ENSG00000120647:E16.2-E17.1	0.306428	1.02275	9.38165	0.219144	0.233442	0.238264
CCDC77:ENSG00000120647:E8.2-E11.1|ENSG00000120647:E10.1-E11.1	0.268751	1.10594	3.35238	0.197377	0.181113	0.205893
CCDC77:ENSG00000120647:E5.1-E7.1|ENSG00000120647:E6.1-E7.1	0.760106	0.305342	1.27571	0.303664	0.285257	0.316934
CCDC77:ENSG00000120647:E12.2-E13.1|ENSG00000120647:E12.2-E14.1	0.185368	1.32441	3.2083	0.138434	0.108398	0.160108
CCDC77:ENSG00000120647:E15.1-I15.1|ENSG00000120647:E15.1-E16.1	0.451422	-0.753046	0.186308	0.249669	0.229062	0.264335
CCDC77:ENSG00000120647:I15.1-E16.1|ENSG00000120647:E15.1-E16.1	0.790508	-0.265651	0.588564	0.300346	0.28202	0.315639
CCDC77:ENSG00000120647:E1.6-E5.1|ENSG00000120647:E1.7-I1.1	0.309146	1.01702	3.0942	0.0369873	0.0321174	0.0439559
CCDC77:ENSG00000120647:E14.2-E17.1|ENSG00000120647:E15.1-E16.1	0.14937	1.44176	12.3712	0.160815	0.161395	0.169382
CCDC77:ENSG00000120647:E13.1_542638-E14.1|ENSG00000120647:E12.2-E14.1	0.000169393	3.76077	42.8578	0.000162903	0.000614731	0.000320252
CCDC77:ENSG00000120647:E8.2-E10.1|ENSG00000120647:E9.1-E10.1	0.354508	0.925881	2.07167	0.274706	0.285775	0.289974
CCDC77:ENSG00000120647:I16.1_550381-E17.1|ENSG00000120647:E16.2-E17.1	0.11697	-1.56762	0.358695	0.141402	0.121313	0.151283
CCDC77:ENSG00000120647:E1.7-I1.1|ENSG00000120647:E1.6-E5.1	0.26472	-1.1153	0.603769	0.0292688	0.0236919	0.0398765
CCDC77:ENSG00000120647:E12.2-E14.1|ENSG00000120647:E12.2-E13.1	0.0276945	-2.20159	0.313471	0.0195273	0.0165118	0.0248796
CCDC77:ENSG00000120647:E11.1-I11.1|ENSG00000120647:E11.1-E12.1	0.995188	-0.0060313	8.86253e-63	0.104198	0.0823316	0.152112
CCDC77:ENSG00000120647:E10.1-E11.1|ENSG00000120647:E8.2-E11.1	0.942444	-0.0721987	0.94891	0.253211	0.239204	0.274565
CCDC77:ENSG00000120647:E8.2-E9.1|ENSG00000120647:E8.2-I8.1_531588	0.545562	0.604423	1.37054	0.192438	0.207644	0.209921
CCDC77:ENSG00000120647:I12.1-E13.1|ENSG00000120647:E12.2-E14.1	0.522494	-0.639506	0.132073	0.191743	0.144032	0.225697
CCDC77:ENSG00000120647:E4.4-E5.1|ENSG00000120647:E1.6-E5.1	0.393808	0.852732	1.5875	0.0488532	0.0508593	0.0634337
CCDC77:ENSG00000120647:E12.2-I12.1|ENSG00000120647:E12.2-E14.1	0.523988	-0.637211	0.151097	0.193113	0.14648	0.225812
CCDC77:ENSG00000120647:I1.1_498953-E2.1|ENSG00000120647:I1.1-E2.1	0.722482	-0.355144	0.653605	0.0614373	0.0536046	0.0786351
CCDC77:ENSG00000120647:E11.1-E12.1|ENSG00000120647:E11.1-I11.1_541323	0.0491762	-1.96706	0.398677	0.0163745	0.0128623	0.0197026
CCDC77:ENSG00000120647:E6.1-E7.1|ENSG00000120647:E5.1-E7.1	0.662429	-0.436562	0.789546	0.110274	0.109194	0.131832
CCDC77:ENSG00000120647:I11.1_541381-E12.1|ENSG00000120647:E11.1-E12.1	0.456653	0.744369	1.52312	0.0925394	0.0967701	0.111049
CCDC77:ENSG00000120647:E5.1-E6.1|ENSG00000120647:E5.1-E7.1	0.0629453	-1.85958	0.362856	0.0579369	0.0546972	0.0660122
CCDC77:ENSG00000120647:I1.1-E2.1|ENSG00000120647:E1.6-E5.1	0.1717	-1.36676	0.540605	0.0305189	0.0264387	0.0393307
CCDC77:ENSG00000120647:E11.1-I11.1_541323|ENSG00000120647:E11.1-E12.1	0.0159372	2.41035	3.27645	0.0137923	0.0136866	0.0160207
CCDC77:ENSG00000120647:E16.2-E17.1|ENSG00000120647:I16.1_550381-E17.1	0.365115	-0.905661	0.611442	0.247681	0.238385	0.263639
CCDC77:ENSG00000120647:E15.1-E16.1|ENSG00000120647:E14.2-E17.1	0.0477158	-1.97989	0.311676	0.0642364	0.073218	0.0697811
CCDC77:ENSG00000120647:E8.2-I8.1_531588|ENSG00000120647:E8.2-E9.1	0.968418	-0.0395919	0.975879	0.221931	0.245674	0.242689
CCDC77:ENSG00000120647:I11.1-E12.1|ENSG00000120647:E11.1-E12.1	0.995559	-0.00556643	1.79954e-52	0.0891747	0.0783215	0.132943
MTRF1:ENSG00000120662:E1.9-E2.1|ENSG00000120662:E1.7-E2.1	0.102636	-1.63221	0.40595	0.0748108	0.0552091	0.0817931
MTRF1:ENSG00000120662:E7.3-E8.1|ENSG00000120662:E7.3-E9.1	0.0236942	-2.26205	0.152064	0.0140211	0.0126037	0.0170403
MTRF1:ENSG00000120662:E2.1-I2.1|ENSG00000120662:E2.1-E3.4	0.179289	1.34295	2.30769	0.0638158	0.054444	0.0734454
MTRF1:ENSG00000120662:E3.4-E3.10_41835011|ENSG00000120662:E3.4-E3.10	0.548354	-0.600228	0.344667	0.165981	0.136938	0.179568
MTRF1:ENSG00000120662:E4.2-E5.1|ENSG00000120662:E3.11-E5.1	0.337063	0.959984	2.96932	0.108951	0.0937471	0.117892
MTRF1:ENSG00000120662:E11.1-E13.1|ENSG00000120662:E10.2-E13.1	0.436302	-0.778453	0.41828	0.0617433	0.0394489	0.0778679
MTRF1:ENSG00000120662:E2.1-E3.4|ENSG00000120662:E3.1-E3.4	0.882208	0.148171	1.07739	0.146839	0.119574	0.159416
MTRF1:ENSG00000120662:E1.7-E3.1|ENSG00000120662:E2.1-E3.4	0.252268	-1.14486	0.256067	0.0680539	0.052249	0.0762612
MTRF1:ENSG00000120662:E1.10-E1.9|ENSG00000120662:E1.9-E2.1	0.296828	1.04326	1.7481	0.138117	0.112645	0.14992
MTRF1:ENSG00000120662:E9.1-I9.1_41801257|ENSG00000120662:E9.1-E10.2	0.811419	0.238595	1.33041	0.100627	0.0786907	0.114024
MTRF1:ENSG00000120662:E1.7-E2.1|ENSG00000120662:E1.9-E2.1	0.0562083	1.90942	3.778	0.0186074	0.0174728	0.0215125
MTRF1:ENSG00000120662:E9.1-I9.1_41801381|ENSG00000120662:E9.1-E10.2	0.0792118	1.75528	11.4638	0.0284606	0.0256443	0.0332197
MTRF1:ENSG00000120662:E4.2-I4.1|ENSG00000120662:E3.11-E5.1	NA	NA	NA	0.0856274	0.0700807	0.0932934
MTRF1:ENSG00000120662:E9.1-E10.2|ENSG00000120662:I9.1_41801136-E10.2	0.0135632	-2.46863	0.210852	0.0108525	0.00924255	0.0119219
MTRF1:ENSG00000120662:I1.1-E2.1|ENSG00000120662:E1.9-E2.1	0.278536	1.08361	1.88262	0.134947	0.115598	0.146507
MTRF1:ENSG00000120662:E1.3-E1.9|ENSG00000120662:E1.7-E2.1	0.793046	-0.262357	0.861803	0.109894	0.0633686	0.138277
MTRF1:ENSG00000120662:E3.1-E3.4|ENSG00000120662:E2.1-E3.4	0.130681	-1.51142	0.406142	0.0921384	0.0775666	0.098944
MTRF1:ENSG00000120662:E1.10-E2.1|ENSG00000120662:E1.9-E2.1	0.94632	0.0673281	1.06127	0.20959	0.167587	0.226861
MTRF1:ENSG00000120662:E6.1-E7.1|ENSG00000120662:I6.1-E7.1	0.0374363	-2.08097	0.00475347	0.0232489	0.0214004	0.0309631
MTRF1:ENSG00000120662:E2.1-E3.1_41836398|ENSG00000120662:E2.1-E3.4	0.0947249	-1.67098	0.318876	0.0425081	0.0285679	0.0492303
MTRF1:ENSG00000120662:E3.4-E3.10|ENSG00000120662:E3.5_41835719-E3.10	0.254126	1.14039	1.84396	0.118568	0.0966386	0.127429
MTRF1:ENSG00000120662:E3.11-E4.2|ENSG00000120662:E3.11-E5.1	0.750011	0.318625	1.33625	0.128868	0.106873	0.140263
MTRF1:ENSG00000120662:E3.4_41835887-E3.10|ENSG00000120662:E3.4-E3.10	0.364799	-0.906258	0.175296	0.13835	0.114385	0.15015
MTRF1:ENSG00000120662:I2.1-E3.1|ENSG00000120662:E2.1-E3.4	0.122033	1.5463	3.07082	0.056793	0.0555554	0.066911
MTRF1:ENSG00000120662:E3.5_41835719-E3.10|ENSG00000120662:E3.4-E3.10	0.44121	-0.770151	0.418629	0.153772	0.126359	0.165952
MTRF1:ENSG00000120662:E8.1-E9.1|ENSG00000120662:E7.3-E9.1	0.0513034	-1.94893	0.336387	0.0241373	0.0228248	0.0264204
MTRF1:ENSG00000120662:E10.2-E11.1|ENSG00000120662:E10.2-E13.1	0.181404	-1.33644	0.186065	0.0651324	0.0516929	0.0745586
MTRF1:ENSG00000120662:I9.1_41801136-E10.2|ENSG00000120662:E9.1-E10.2	0.310379	1.01443	2.51927	0.0314296	0.0225548	0.0390468
MTRF1:ENSG00000120662:E3.11-E5.1|ENSG00000120662:E3.11-E4.2	0.138535	-1.48127	0.38807	0.0515141	0.043028	0.0570332
SPG20OS:ENSG00000120664:E1.2-E4.1|ENSG00000120664:E3.1-E4.1	0.680815	-0.411351	0.594398	0.36417	0.327269	0.381275
DNAJC15:ENSG00000120675:E3.2-E4.1|ENSG00000120675:I3.1_43611985-E4.1	0.740406	0.331316	1.25462	0.0506585	0.0373613	0.0590797
DNAJC15:ENSG00000120675:E6.1-E7.1|ENSG00000120675:E5.1-E7.1	0.358289	-0.918629	0.0847917	0.0370289	0.0278525	0.0433099
DNAJC15:ENSG00000120675:E4.1-E5.1|ENSG00000120675:E4.1-E6.1	0.605172	0.516978	4.2636	0.0423693	0.030489	0.0499512
DNAJC15:ENSG00000120675:E3.2-I3.1_43611901|ENSG00000120675:E3.2-E4.1	0.444338	-0.764888	0.347723	0.0416226	0.0301787	0.0486823
DNAJC15:ENSG00000120675:I3.1_43611985-E4.1|ENSG00000120675:E3.2-E4.1	0.989388	-0.0133001	0.985938	0.0530424	0.0391321	0.0618178
PROSER1:ENSG00000120685:E12.4-E13.2|ENSG00000120685:I12.1-E13.1	0.0301369	-2.16829	0.159627	0.00774591	0.00740594	0.00933096
PROSER1:ENSG00000120685:E1.4-I1.1|ENSG00000120685:E1.4-E2.1	0.0493597	1.96547	6.12058	0.0206435	0.0173182	0.0235363
PROSER1:ENSG00000120685:E5.1-I5.1|ENSG00000120685:E5.1-E6.2	0.486369	-0.696095	0.58072	0.0455508	0.0333947	0.0531172
PROSER1:ENSG00000120685:E1.4-E2.1|ENSG00000120685:E1.4-E3.2	0.457318	-0.743271	0.672424	0.0787055	0.0625985	0.087579
PROSER1:ENSG00000120685:E3.2-E4.1|ENSG00000120685:E3.2-I3.1	0.699748	-0.385661	0.579419	0.0560301	0.0420587	0.0648667
PROSER1:ENSG00000120685:E7.2-E9.1|ENSG00000120685:E7.2-E11.2	0.966529	0.0419625	1.06156	0.0674141	0.0505206	0.0772245
PROSER1:ENSG00000120685:E4.1-E5.1|ENSG00000120685:I4.1-E5.1	0.983051	-0.0212435	0.957158	0.0682487	0.0515812	0.078175
PROSER1:ENSG00000120685:I4.1-E5.1|ENSG00000120685:E4.1-E5.1	0.936697	-0.0794219	0.749678	0.0680818	0.0514559	0.0779856
PROSER1:ENSG00000120685:I2.1-E3.1|ENSG00000120685:E2.1-E3.2	0.715279	0.364776	1.62232	0.0589422	0.0443393	0.0679142
PROSER1:ENSG00000120685:E13.3-E14.1|ENSG00000120685:E13.3-E14.3	0.226141	-1.21036	0.215816	0.0280353	0.0207592	0.033173
PROSER1:ENSG00000120685:E13.3-E14.3|ENSG00000120685:E13.3-E14.1	0.114722	1.57732	9.37727	0.0181632	0.0139088	0.021786
PROSER1:ENSG00000120685:I1.1-E2.1|ENSG00000120685:E1.4-E2.1	0.0502066	1.9582	4.34218	0.0204746	0.0172609	0.0231844
PROSER1:ENSG00000120685:E12.4-I12.1|ENSG00000120685:E12.4-E13.2	0.0382543	2.07212	33.0897	0.0087662	0.00939489	0.0106318
PROSER1:ENSG00000120685:E5.1-E6.2|ENSG00000120685:I5.1-E6.1	0.980145	-0.0248867	0.986946	0.0559109	0.0410562	0.0650407
PROSER1:ENSG00000120685:E10.3-E11.2|ENSG00000120685:E9.1-E11.2	0.759	-0.306795	0.759622	0.0596328	0.0440838	0.0687836
PROSER1:ENSG00000120685:E6.3-I6.1_39599659|ENSG00000120685:E6.3-E7.1	0.0190146	2.34524	86.011	0.00359064	0.00373364	0.0042864
PROSER1:ENSG00000120685:E4.2-I4.1|ENSG00000120685:E4.1-E5.1	0.860342	0.175939	1.98841	0.0673038	0.0509486	0.0771303
PROSER1:ENSG00000120685:E2.1-I2.1|ENSG00000120685:E2.1-E3.2	0.967564	0.0406633	1.04206	0.0623433	0.0467817	0.0717723
PROSER1:ENSG00000120685:E9.1-E11.2|ENSG00000120685:E9.1-E10.2	0.347427	0.939592	5.98152	0.0426457	0.0325853	0.0494095
PROSER1:ENSG00000120685:I5.1-E6.1|ENSG00000120685:E5.1-E6.2	0.222256	1.22055	2.43754	0.0294468	0.0222852	0.0345751
PROSER1:ENSG00000120685:E1.4-I1.1_39608574|ENSG00000120685:E1.4-E2.1	0.465772	0.729375	2.08492	0.0784729	0.0638098	0.087398
PROSER1:ENSG00000120685:E9.1-E10.2|ENSG00000120685:E9.1-E11.2	0.95758	-0.0531903	0.953758	0.0611798	0.0452874	0.0705887
PROSER1:ENSG00000120685:I12.1-E13.1|ENSG00000120685:E12.4-E13.2	0.065156	1.84419	8.08448	0.0143899	0.0129314	0.0170761
PROSER1:ENSG00000120685:E2.1-E3.2|ENSG00000120685:E1.4-E3.2	0.0771653	1.76738	3.03894	0.0162427	0.0121527	0.0189842
PROSER1:ENSG00000120685:E1.4-E3.2|ENSG00000120685:E2.1-E3.2	0.0220041	-2.2903	0.0282619	0.00516026	0.00206835	0.00585836
PROSER1:ENSG00000120685:E6.3-E7.1|ENSG00000120685:I6.1_39599559-E7.1	0.0272674	-2.20767	0.145376	0.00528189	0.00392868	0.00642368
PROSER1:ENSG00000120685:I6.1_39599559-E7.1|ENSG00000120685:E6.3-E7.1	0.502362	0.670778	2.28107	0.0351033	0.0250372	0.0418285
UFM1:ENSG00000120686:E2.4-E3.1|ENSG00000120686:E2.2-E3.1	0.383347	-0.871745	0.34305	0.0397739	0.0284748	0.0464473
UFM1:ENSG00000120686:E6.1_38934213-E6.2|ENSG00000120686:E5.1-E6.2	0.124625	1.53565	4.77082	0.0200512	0.0154597	0.0235176
UFM1:ENSG00000120686:E5.2-I5.1|ENSG00000120686:E5.1-E6.2	0.0160369	2.40807	9.30251	0.00439472	0.00364721	0.00526607
UFM1:ENSG00000120686:E3.1-E4.1|ENSG00000120686:E3.3-I3.1	0.0537051	-1.92921	0.072257	0.00971164	0.00912107	0.0119061
UFM1:ENSG00000120686:E4.1-E5.1|ENSG00000120686:I4.1-E5.1	0.321366	-0.991654	0.191355	0.034743	0.0266672	0.0409863
UFM1:ENSG00000120686:I5.1-E6.1|ENSG00000120686:E5.1-E6.2	0.0134062	2.47279	14.8316	0.0039707	0.00326379	0.00470133
UFM1:ENSG00000120686:E2.2-E3.1|ENSG00000120686:E2.4-E3.1	0.763792	0.300505	1.34493	0.0524702	0.0380847	0.061112
UFM1:ENSG00000120686:E5.1-E6.2|ENSG00000120686:E5.1-E6.1	0.00619694	-2.73717	0.141992	0.00172417	0.00141859	0.00207617
UFM1:ENSG00000120686:E5.1-E6.1|ENSG00000120686:E5.1-E6.2	0.804112	0.248029	1.20028	0.0531503	0.0385619	0.061878
WBP4:ENSG00000120688:E7.1-I7.1|ENSG00000120688:E7.1-E8.1	0.881917	-0.148539	0.77962	0.102782	0.0822466	0.113544
WBP4:ENSG00000120688:E1.2-E2.1|ENSG00000120688:I1.1-E2.1	0.658684	-0.441731	0.602826	0.229195	0.196891	0.241049
WBP4:ENSG00000120688:E5.1-E6.1|ENSG00000120688:I5.1-E6.1	0.711107	0.37037	1.19206	0.0547641	0.0404966	0.0634649
WBP4:ENSG00000120688:I5.1-E6.1|ENSG00000120688:E5.1-E6.1	0.459567	-0.739561	0.574786	0.0457814	0.0338356	0.0532477
WBP4:ENSG00000120688:E6.1-E7.1|ENSG00000120688:E6.1-I6.1	0.827903	-0.217391	0.916277	0.0910957	0.0707627	0.101816
WBP4:ENSG00000120688:I3.1-E4.1|ENSG00000120688:E3.1-E4.1	0.24841	-1.15422	0.0716537	0.0406071	0.0278178	0.0471444
WBP4:ENSG00000120688:E5.1-I5.1|ENSG00000120688:E5.1-E6.1	0.993663	0.00794214	1.00595	0.0580566	0.0428936	0.0672213
WBP4:ENSG00000120688:E9.1-E10.1_41656896|ENSG00000120688:E9.1-E10.1	0.0687809	-1.81986	0.00913301	0.00941594	0.00536716	0.0113463
WBP4:ENSG00000120688:I2.1-E3.1|ENSG00000120688:E2.1-E3.1	0.509212	0.660065	2.33109	0.0448914	0.0336064	0.0522836
WBP4:ENSG00000120688:E6.1-I6.1|ENSG00000120688:E6.1-E7.1	0.233433	1.19156	1.81007	0.0487599	0.0376036	0.055083
WBP4:ENSG00000120688:E8.1-E9.1|ENSG00000120688:E7.1-E9.1	0.919557	-0.100991	0.86955	0.0832845	0.0642264	0.0939999
WBP4:ENSG00000120688:E3.1-E4.1|ENSG00000120688:E3.1-I3.1	0.357169	0.920773	3.45073	0.0506148	0.0369345	0.0579745
WBP4:ENSG00000120688:E4.1-I4.1_41641148|ENSG00000120688:E4.1-E5.1	0.315052	-1.00468	0.00196372	0.0442335	0.025895	0.0524307
WBP4:ENSG00000120688:E7.1-E8.1|ENSG00000120688:E7.1-E9.1	0.547794	-0.601069	0.596373	0.0901284	0.0722622	0.0996141
WBP4:ENSG00000120688:I6.1-E7.1|ENSG00000120688:E6.1-E7.1	0.645828	0.459565	1.3063	0.085395	0.0662723	0.0954776
WBP4:ENSG00000120688:E2.1-I2.1|ENSG00000120688:E2.1-E3.1	0.898025	0.128156	1.16755	0.0532619	0.0394813	0.0619694
WBP4:ENSG00000120688:E2.1-E3.1|ENSG00000120688:E2.1-I2.1	0.637179	-0.471647	0.686277	0.0489128	0.0363289	0.0569559
WBP4:ENSG00000120688:E9.1-E10.1|ENSG00000120688:E9.1-E10.1_41656896	0.0437252	2.01672	75.4025	0.00656855	0.00372714	0.00808874
WBP4:ENSG00000120688:E3.1-I3.1|ENSG00000120688:E3.1-E4.1	0.484584	-0.698949	0.224669	0.0588811	0.0438782	0.0672764
WBP4:ENSG00000120688:I7.1-E8.1|ENSG00000120688:E7.1-E8.1	0.8327	0.21124	1.43975	0.101861	0.0815576	0.112531
WBP4:ENSG00000120688:E4.1-E5.1|ENSG00000120688:I4.1-E5.1	0.44624	-0.761699	0.448248	0.0536574	0.0402847	0.0616056
ELF1:ENSG00000120690:I2.1_41556994-E3.1|ENSG00000120690:E2.1-E3.1	0.970134	0.0374402	1.02637	0.0544869	0.0395342	0.0634238
ELF1:ENSG00000120690:E2.1-E3.1|ENSG00000120690:I2.1_41556994-E3.1	0.235934	-1.18521	0.278263	0.0289258	0.0213711	0.0341393
ELF1:ENSG00000120690:E1.1-I1.1_41628803|ENSG00000120690:E1.1-E3.1	0.981175	-0.0235954	0.990723	0.0524949	0.0380132	0.0612197
ELF1:ENSG00000120690:E2.1-I2.1|ENSG00000120690:E2.1-E3.1	0.0753254	1.77848	11.8925	0.0120965	0.01277	0.015329
ELF1:ENSG00000120690:E3.3-E4.1|ENSG00000120690:I3.1_41535579-E4.1	0.936716	-0.0793977	0.898694	0.0543828	0.0394535	0.0633012
ELF1:ENSG00000120690:E1.1-I1.1_41593568|ENSG00000120690:E1.1-E3.1	0.638728	-0.469477	0.533591	0.0477498	0.034605	0.0557752
ELF1:ENSG00000120690:E7.2-E8.1|ENSG00000120690:I7.1-E8.1	0.517536	-0.647148	0.505418	0.0451863	0.0333433	0.0528463
ELF1:ENSG00000120690:I3.1_41535579-E4.1|ENSG00000120690:E3.3-E4.1	0.795559	0.259099	2.04334	0.0530527	0.038466	0.0617517
ELF1:ENSG00000120690:E8.1-E9.1|ENSG00000120690:E8.1-I8.1	0.0316836	-2.14838	0.0748814	0.00738395	0.00619925	0.00853637
ELF1:ENSG00000120690:E1.1-I1.1|ENSG00000120690:E1.1-E3.1	0.834319	0.209166	1.2563	0.0515523	0.037342	0.0601338
ELF1:ENSG00000120690:E6.1-E7.1|ENSG00000120690:E6.1-E8.1	0.0349187	-2.1093	0.0770882	0.00773778	0.00615738	0.00933936
ELF1:ENSG00000120690:E2.1-I2.1_41591919|ENSG00000120690:E2.1-E3.1	0.954634	0.0568881	1.09487	0.0544584	0.0395042	0.0633906
ELF1:ENSG00000120690:E2.1-I2.1_41574759|ENSG00000120690:E2.1-E3.1	0.896804	0.1297	1.17203	0.0541437	0.0392834	0.0630277
ELF1:ENSG00000120690:E3.3-I3.1_41535697|ENSG00000120690:E3.3-E4.1	0.336066	-0.961968	0.0521839	0.0374419	0.0267326	0.0436661
HSPH1:ENSG00000120694:E5.1-E6.1|ENSG00000120694:E5.1-I5.1	0.0828887	1.73417	1.98229	0.0174631	0.0124371	0.02026
HSPH1:ENSG00000120694:E9.1-E10.1|ENSG00000120694:E9.1-E11.1	0.136553	1.48875	1.87099	0.0203373	0.0146627	0.0241897
HSPH1:ENSG00000120694:E10.1-E11.1|ENSG00000120694:E9.1-E11.1	0.370563	0.89542	1.45173	0.0497346	0.0377549	0.0568586
HSPH1:ENSG00000120694:I14.2-E16.2|ENSG00000120694:I14.2-I15.1	0.763625	0.300724	1.43764	0.0536526	0.0386476	0.062351
HSPH1:ENSG00000120694:E7.1-E8.1|ENSG00000120694:I7.1-E8.1	0.357369	0.92039	1.44559	0.0349588	0.024455	0.0418659
HSPH1:ENSG00000120694:E13.2-I14.2|ENSG00000120694:I13.1-E14.1	0.293552	-1.05036	0.212806	0.0322337	0.0227356	0.0378846
HSPH1:ENSG00000120694:E6.2-E7.1|ENSG00000120694:I6.1-E7.1	0.222298	1.22044	1.5628	0.066457	0.0534316	0.0733643
HSPH1:ENSG00000120694:I7.1-E8.1|ENSG00000120694:E7.1-E8.1	0.368562	0.899171	1.58127	0.0349768	0.0250643	0.042025
HSPH1:ENSG00000120694:E2.7-E3.1|ENSG00000120694:E1.2-E3.1	0.615706	0.501946	1.34662	0.128919	0.104746	0.139966
HSPH1:ENSG00000120694:E6.2-I6.1|ENSG00000120694:E6.2-E7.1	0.746757	0.322918	1.26501	0.117184	0.0941017	0.128501
HSPH1:ENSG00000120694:E7.1-I7.1|ENSG00000120694:E7.1-E8.1	0.781586	-0.277252	0.839499	0.0485352	0.0338041	0.057884
HSPH1:ENSG00000120694:E5.1-I5.1|ENSG00000120694:E5.1-E6.1	0.720648	-0.357593	0.802206	0.0686797	0.0526283	0.0782278
HSPH1:ENSG00000120694:I5.1-E6.1|ENSG00000120694:E5.1-E6.1	0.231109	-1.19751	0.330786	0.0287199	0.0194119	0.0337209
HSPH1:ENSG00000120694:E12.1-E13.1|ENSG00000120694:E12.1-E14.1	0.609275	-0.511109	0.521897	0.0922796	0.0738036	0.101965
HSPH1:ENSG00000120694:I6.1-E7.1|ENSG00000120694:E6.2-E7.1	0.322864	0.988589	1.72664	0.0840416	0.0669994	0.0923345
ALG5:ENSG00000120697:E4.1-E5.1|ENSG00000120697:E3.1-E5.1	0.376169	0.884977	2.23648	0.0586497	0.0414859	0.0661328
ALG5:ENSG00000120697:E7.2-E8.1|ENSG00000120697:E6.2-E8.1	0.355303	0.924352	2.58138	0.0437242	0.0309135	0.0502532
ALG5:ENSG00000120697:E3.1-E4.1|ENSG00000120697:E3.1-E5.1	0.20661	1.26294	3.14788	0.0270105	0.0173489	0.0316791
ALG5:ENSG00000120697:E6.2-E7.1|ENSG00000120697:E6.2-E8.1	0.943169	0.0712878	1.06802	0.0460923	0.0331606	0.0543542
ALG5:ENSG00000120697:E2.2-E3.1|ENSG00000120697:E2.2-E5.1	0.488021	0.693459	3.07917	0.0451754	0.0321796	0.0526451
EXOSC8:ENSG00000120699:E2.4-E3.2|ENSG00000120699:E2.4-E4.2	0.619412	-0.496685	0.562504	0.0492258	0.0356262	0.0573513
EXOSC8:ENSG00000120699:E6.2-I6.1|ENSG00000120699:E6.2-E8.3	0.679048	-0.413762	0.629767	0.0509286	0.0367836	0.0592703
EXOSC8:ENSG00000120699:E3.2-E4.2|ENSG00000120699:E2.4-E4.2	0.960471	-0.0495622	0.937134	0.0544655	0.0395168	0.0633995
EXOSC8:ENSG00000120699:E6.2-E8.3|ENSG00000120699:E6.2-E7.1	0.829245	-0.21567	0.884294	0.0535413	0.0387962	0.0623171
EXOSC8:ENSG00000120699:E8.4-E9.1|ENSG00000120699:E8.4-E9.2	0.834846	0.20849	1.18057	0.053516	0.0388436	0.0623126
EXOSC8:ENSG00000120699:E8.4-E9.2|ENSG00000120699:E8.4-E9.1	0.546989	-0.602278	0.553512	0.047054	0.0339092	0.0548272
EXOSC8:ENSG00000120699:E2.4-E4.2|ENSG00000120699:E3.2-E4.2	0.220428	1.22539	2.09019	0.0294458	0.0209371	0.0344553
EXOSC8:ENSG00000120699:E4.2-E5.1|ENSG00000120699:E2.4-E5.1	0.0251858	2.23854	12.0121	0.00571309	0.00385615	0.00698149
EXOSC8:ENSG00000120699:E13.5-E14.2|ENSG00000120699:E13.5-I13.1	0.31399	-1.00689	0.292712	0.0402994	0.0298388	0.0465783
ETF1:ENSG00000120705:E4.1-E5.1|ENSG00000120705:E2.1-E5.1	0.0558893	-1.9119	0.00478934	0.0118869	0.00720195	0.0137712
ETF1:ENSG00000120705:E10.2-I10.1|ENSG00000120705:E10.2-E11.1	0.769363	-0.293208	0.771247	0.0524403	0.0381455	0.0611116
ETF1:ENSG00000120705:E2.3-I2.1|ENSG00000120705:E2.1-E5.1	0.970986	-0.0363711	0.960848	0.0544858	0.0395354	0.0634237
ETF1:ENSG00000120705:E1.5-E2.1|ENSG00000120705:I1.1-E2.1	0.777486	-0.282597	0.647057	0.052489	0.038299	0.0612093
ETF1:ENSG00000120705:I11.1-E12.1|ENSG00000120705:E11.1-E12.1	0.859275	-0.177297	0.800026	0.0537594	0.039037	0.0625994
ETF1:ENSG00000120705:E9.2-E9.4|ENSG00000120705:E9.2-E10.1	0.372595	0.891623	2.41257	0.0391626	0.0281382	0.0457018
ETF1:ENSG00000120705:I2.1-E3.1|ENSG00000120705:E2.1-E5.1	0.558081	0.585694	2.88406	0.0469583	0.0344726	0.0548361
ETF1:ENSG00000120705:E9.5-E10.1|ENSG00000120705:I9.1-E10.1	0.516459	0.648813	1.54504	0.045601	0.0331462	0.0532161
ETF1:ENSG00000120705:E8.2-E9.1|ENSG00000120705:E7.2-E9.1	0.935919	-0.0804005	0.932588	0.0543706	0.039451	0.0632902
ETF1:ENSG00000120705:E6.3-E7.1|ENSG00000120705:E5.1-E7.1	0.726527	0.349749	1.61502	0.0515493	0.037503	0.060119
ETF1:ENSG00000120705:I9.1-E10.1|ENSG00000120705:E9.5-E10.1	0.750152	-0.318439	0.771597	0.0521289	0.0379016	0.0607396
ETF1:ENSG00000120705:E11.1-I11.1|ENSG00000120705:E11.1-E12.1	0.81148	-0.238517	0.669763	0.0531515	0.0386186	0.0619088
ETF1:ENSG00000120705:E10.2-E11.1|ENSG00000120705:I10.1-E11.1	0.988994	0.013794	1.0089	0.054514	0.0395542	0.0634554
ETF1:ENSG00000120705:E9.5-I9.1|ENSG00000120705:E9.5-E10.1	0.870734	-0.162726	0.856304	0.0538806	0.0391203	0.0627366
ETF1:ENSG00000120705:E8.3-I8.1|ENSG00000120705:E8.2-E9.1	0.894728	-0.132324	0.826603	0.0540859	0.0392675	0.0629731
ETF1:ENSG00000120705:E2.1-E5.1|ENSG00000120705:E4.1-E5.1	0.78292	0.275516	1.2342	0.0527635	0.0383138	0.0614536
ETF1:ENSG00000120705:I1.1-E2.1|ENSG00000120705:E1.5-E2.1	0.76612	0.297453	1.96636	0.0522757	0.0381699	0.0609723
ETF1:ENSG00000120705:E11.1-E12.1|ENSG00000120705:I11.1-E12.1	0.990804	0.0115262	1.01065	0.0545154	0.0395551	0.063457
ETF1:ENSG00000120705:I10.1-E11.1|ENSG00000120705:E10.2-E11.1	0.620994	0.494443	1.60263	0.0489212	0.0357777	0.0570773
ETF1:ENSG00000120705:E7.2-E8.1|ENSG00000120705:E7.2-E9.1	0.930473	-0.0872495	0.89782	0.0543406	0.0394322	0.0632569
TGFBI:ENSG00000120708:E6.4-E8.1|ENSG00000120708:E7.1-E8.1	0.2105	-1.25219	0.187421	0.0477418	0.0460268	0.0584409
TGFBI:ENSG00000120708:E15.6-E16.1|ENSG00000120708:E2.2_135369537-E20.2_135399229	0.356161	0.922704	153332	0.0129149	0.00519218	0.0233753
TGFBI:ENSG00000120708:E16.1-E17.2|ENSG00000120708:E2.2_135369537-E20.2_135399229	0.640926	0.466405	1047.73	0.0162418	0.00869423	0.0257612
TGFBI:ENSG00000120708:E10.1-E11.2|ENSG00000120708:E2.2_135369537-E20.2_135399229	0.0162667	-2.40287	6.68531e-06	0.00169141	0.00244022	0.00280829
TGFBI:ENSG00000120708:E2.2-E3.1|ENSG00000120708:E2.2_135369537-E20.2_135399229	0.0102744	-2.56646	0.064541	0.000379561	0.00878248	0.00365711
TGFBI:ENSG00000120708:E5.4-E5.7|ENSG00000120708:E2.2_135369537-E20.2_135399229	0.89795	0.128251	4.30768	0.0264213	0.014204	0.0402828
TGFBI:ENSG00000120708:E3.1-E5.1|ENSG00000120708:E2.2_135369537-E20.2_135399229	0.338204	-0.95772	0.0336441	0.0139842	0.00721952	0.0291094
TGFBI:ENSG00000120708:E14.1-E15.4|ENSG00000120708:E2.2_135369537-E20.2_135399229	0.732147	0.342271	174.686	0.0545706	0.0426384	0.0676948
TGFBI:ENSG00000120708:E9.2-E10.1|ENSG00000120708:E2.2_135369537-E20.2_135399229	0.996428	0.00447742	Inf	0.035885	0.0129574	0.729542
TGFBI:ENSG00000120708:E17.3-E19.1|ENSG00000120708:E17.3-E20.1	0.17854	-1.34526	0.0393927	0.00596693	0.0041556	0.0117448
TGFBI:ENSG00000120708:E11.3-E12.2|ENSG00000120708:E2.2_135369537-E20.2_135399229	0.899704	0.126036	1.95177	0.0494581	0.0481713	0.063403
TGFBI:ENSG00000120708:E12.2-E14.1|ENSG00000120708:E2.2_135369537-E20.2_135399229	0.453506	0.749583	2327.46	0.0643787	0.0513198	0.080535
TGFBI:ENSG00000120708:E19.2-E20.1|ENSG00000120708:E17.3-E20.1	0.288077	-1.06235	0.056149	0.0102747	0.00600918	0.0177687
FAM53C:ENSG00000120709:E12.1-E14.1|ENSG00000120709:E10.4-E14.1	0.162894	-1.39541	0.383135	0.0235465	0.0175444	0.0277992
FAM53C:ENSG00000120709:E11.3-E12.1|ENSG00000120709:E11.3-I11.1	0.168698	-1.3764	0.40039	0.0234695	0.0178486	0.0278239
FAM53C:ENSG00000120709:E14.7-I15.2|ENSG00000120709:E14.7-I14.1	0.380579	-0.876829	0.518796	0.0410326	0.0300484	0.0476919
FAM53C:ENSG00000120709:E10.4-I11.2|ENSG00000120709:E10.4-E14.1	0.212527	-1.24665	0.439776	0.0273978	0.0209796	0.0324391
FAM53C:ENSG00000120709:E11.3-I11.1|ENSG00000120709:E11.3-E12.1	0.343498	0.947276	2.34641	0.0363876	0.0273778	0.0427914
SIL1:ENSG00000120725:E18.3-E19.1|ENSG00000120725:E18.3-E20.1	0.655635	0.445948	1.59266	0.058312	0.0428435	0.0674329
SIL1:ENSG00000120725:E5.6-E13.1|ENSG00000120725:E6.2-E13.1	0.941843	0.0729533	1.04751	0.0633599	0.0463998	0.073004
PAIP2:ENSG00000120727:E3.2-E4.1|ENSG00000120727:E3.3-I3.1	0.101067	-1.6397	0.0632746	0.01909	0.0136981	0.0227892
PAIP2:ENSG00000120727:E2.1-E3.1|ENSG00000120727:I1.1_138698491-ENSG00000131508:I3.1_138957719	0.748744	0.320296	3.05564	0.0521663	0.0378584	0.060774
KDM3B:ENSG00000120733:E5.2-I5.1_137717040|ENSG00000120733:E5.2-E6.1	0.418007	0.809884	3.04329	0.0339463	0.02307	0.0405809
KDM3B:ENSG00000120733:I21.1_137764490-E22.1|ENSG00000120733:E21.1-E22.1	0.669494	0.426842	1.42243	0.0458018	0.0324894	0.053801
KDM3B:ENSG00000120733:E12.1-E13.1|ENSG00000120733:E11.2-E13.1	0.0227922	-2.2769	0.075182	0.00920433	0.0146239	0.0109589
KDM3B:ENSG00000120733:E5.2-E6.1|ENSG00000120733:E4.1-E6.1	0.568756	-0.569884	0.75725	0.0325033	0.0223688	0.0391521
KDM3B:ENSG00000120733:E18.2-I18.1|ENSG00000120733:E18.1-E19.2	0.564939	0.575521	1.85546	0.0664935	0.0502859	0.0753656
KDM3B:ENSG00000120733:E1.1-I1.1_137697563|ENSG00000120733:E1.1-E2.1	0.594133	0.532856	1.3585	0.0582638	0.0431618	0.0667305
KDM3B:ENSG00000120733:E15.1-E16.1|ENSG00000120733:E15.1-E17.1	0.288742	-1.06089	0.225787	0.0457155	0.0359575	0.0520475
KDM3B:ENSG00000120733:E16.2-E17.1|ENSG00000120733:E15.1-E17.1	0.0941984	-1.67366	0.107739	0.018745	0.0140268	0.0218847
KDM3B:ENSG00000120733:E9.1-E10.2|ENSG00000120733:E9.1-E11.1	0.92828	-0.0900086	0.817346	0.0633179	0.0474411	0.0724708
KDM3B:ENSG00000120733:E24.1-E25.1|ENSG00000120733:E23.1-E25.1	0.156699	-1.41626	0.0963208	0.0251742	0.0241403	0.0304818
KDM3B:ENSG00000120733:E5.2-I5.1|ENSG00000120733:E5.2-E6.1	0.225062	1.21318	12.7005	0.0219996	0.0166487	0.0266755
KDM3B:ENSG00000120733:E11.2-E12.1|ENSG00000120733:E11.2-I11.1	0.319837	0.994794	3.61534	0.034798	0.021671	0.0400546
KDM3B:ENSG00000120733:E1.1-E2.1|ENSG00000120733:E1.1-I1.1_137697563	0.692936	0.394874	1.21776	0.0610914	0.0454726	0.070001
KDM3B:ENSG00000120733:E17.2-E18.1|ENSG00000120733:E17.2-E19.2	0.735143	-0.338292	0.76027	0.0580273	0.0427863	0.0670066
KDM3B:ENSG00000120733:E3.1-E4.1|ENSG00000120733:E2.2-E4.1	0.0927121	-1.68126	0.0520701	0.0191489	0.018716	0.022957
KDM3B:ENSG00000120733:I6.1-E7.1|ENSG00000120733:E6.1-E7.1	0.991715	0.0103843	1.01813	0.0670213	0.0502573	0.0766035
KDM3B:ENSG00000120733:E13.1-E15.1|ENSG00000120733:E13.1-I13.1	0.0631909	-1.85785	0.0816501	0.0145058	0.0163363	0.0171802
KDM3B:ENSG00000120733:I18.1-E19.1|ENSG00000120733:E18.1-E19.2	0.5037	0.668679	2.1236	0.063729	0.0480734	0.0722786
KDM3B:ENSG00000120733:E8.1-I8.1|ENSG00000120733:E8.1-E9.1	0.153637	-1.4268	0.0448052	0.014268	0.00813394	0.0178683
KDM3B:ENSG00000120733:E7.5-E8.1|ENSG00000120733:E6.1-E8.1	0.253175	-1.14267	0.512445	0.0360657	0.0258118	0.0420197
KDM3B:ENSG00000120733:E1.1-I1.1|ENSG00000120733:E1.1-E2.1	0.494709	-0.682839	0.0342769	0.0517001	0.0383661	0.0599124
KDM3B:ENSG00000120733:I7.1-E8.1|ENSG00000120733:E7.5-E8.1	0.802403	0.250239	2.67853	0.0597968	0.0433699	0.0694591
KDM3B:ENSG00000120733:I1.1_137705731-E2.1|ENSG00000120733:E1.1-E2.1	0.601347	0.522465	1.36912	0.0368444	0.024691	0.0445173
KDM3B:ENSG00000120733:I5.1_137717103-E6.1|ENSG00000120733:E5.2-E6.1	0.54939	-0.598674	0.421606	0.0371708	0.0254061	0.0442207
KDM3B:ENSG00000120733:I21.1-E22.1|ENSG00000120733:E21.1-E22.1	0.488174	0.693215	3.39925	0.0401378	0.0287805	0.0472445
KDM3B:ENSG00000120733:I8.1_137728207-E9.1|ENSG00000120733:E8.1-E9.1	0.925039	-0.094088	0.856892	0.0336304	0.0221866	0.0414958
KDM3B:ENSG00000120733:E20.1-E21.1|ENSG00000120733:I20.1-E21.1	0.147464	-1.44855	0.0676311	0.0316186	0.0302376	0.0370638
KDM3B:ENSG00000120733:E8.1-E9.1|ENSG00000120733:I8.1_137728207-E9.1	0.923643	-0.0958455	0.934346	0.0336549	0.022184	0.0415163
KDM3B:ENSG00000120733:E10.3-E11.1|ENSG00000120733:E10.3-E11.1_137735551	0.487271	0.694657	3.1865	0.0451701	0.0296951	0.0527458
KDM3B:ENSG00000120733:E18.1-E19.2|ENSG00000120733:E18.2-I18.1	0.565894	-0.574109	0.706246	0.0662458	0.0503662	0.0750692
KDM3B:ENSG00000120733:E19.2-E20.1|ENSG00000120733:E19.2-I19.1	0.65901	-0.44128	0.499473	0.0408065	0.0292953	0.0484702
KDM3B:ENSG00000120733:E2.2-E3.1|ENSG00000120733:I2.1_137709918-E3.1	0.602404	-0.520946	0.455875	0.0398452	0.0281021	0.0472593
KDM3B:ENSG00000120733:E6.2-I6.1|ENSG00000120733:E6.1-E7.1	0.905172	-0.119131	0.797602	0.0665912	0.049962	0.0761284
KDM3B:ENSG00000120733:E21.1-I21.1_137764379|ENSG00000120733:E21.1-E22.1	0.72981	-0.345378	0.706671	0.0468948	0.0333432	0.0550809
KDM3B:ENSG00000120733:E6.1-E8.1|ENSG00000120733:E6.1-E7.1	0.407735	0.827886	1.99856	0.0550534	0.0419913	0.06259
KDM3B:ENSG00000120733:E4.1-E5.1|ENSG00000120733:E4.1-E6.1	0.630399	-0.481165	0.770268	0.0481898	0.0345816	0.0562756
KDM3B:ENSG00000120733:E1.1-I1.1_137690217|ENSG00000120733:E1.1-E2.1	0.0549	-1.91967	0.13199	0.018055	0.00814442	0.0193724
KDM3B:ENSG00000120733:E6.1-E7.1|ENSG00000120733:E6.1-E8.1	0.405725	-0.83144	0.677178	0.0501226	0.0378439	0.0575056
KDM3B:ENSG00000120733:E21.1-E22.1|ENSG00000120733:I21.1_137764490-E22.1	0.632934	-0.477601	0.742091	0.0447892	0.0318475	0.052613
KDM3B:ENSG00000120733:E4.1-E6.1|ENSG00000120733:E4.1-E5.1	0.695088	-0.39196	0.708351	0.0386773	0.026927	0.0461557
KDM3B:ENSG00000120733:E23.1-E24.1|ENSG00000120733:E23.1-E25.1	0.346326	-0.941739	0.296728	0.0390263	0.0324416	0.0462819
SERP1:ENSG00000120742:E6.1-E7.1|ENSG00000120742:E5.13-E7.1	0.700045	-0.38526	0.584825	0.0511043	0.0371966	0.059556
SERP1:ENSG00000120742:E5.13-E6.1|ENSG00000120742:E5.13-E7.1	0.502628	-0.670361	0.417122	0.0445821	0.0328612	0.0521433
NR2C1:ENSG00000120798:E12.2-E14.2|ENSG00000120798:E12.2-E14.1	0.919068	-0.101607	0.872606	0.0718311	0.054265	0.0815733
NR2C1:ENSG00000120798:E12.2-E14.1|ENSG00000120798:I12.1-E13.1	0.736961	0.335881	1.2269	0.0689429	0.0520326	0.0783182
NR2C1:ENSG00000120798:E5.1-E7.1|ENSG00000120798:E5.1-E6.1	0.032526	-2.13789	0.322267	0.0082612	0.00497883	0.00966892
NR2C1:ENSG00000120798:E12.2-E13.2|ENSG00000120798:E12.2-E14.1	0.901147	-0.124213	0.895351	0.0717203	0.0541471	0.0814459
NR2C1:ENSG00000120798:E4.1-E5.1|ENSG00000120798:E3.4-E5.1	0.327937	-0.978277	0.658712	0.0529199	0.0395627	0.0598301
NR2C1:ENSG00000120798:E3.4-E5.1|ENSG00000120798:E4.1-E5.1	0.257479	1.13237	1.59897	0.0382371	0.0284795	0.0439715
NR2C1:ENSG00000120798:E7.9-E8.1|ENSG00000120798:E7.9-I7.1	0.106085	1.61604	8.32633	0.0208218	0.014477	0.0247032
NR2C1:ENSG00000120798:I8.1-E9.1|ENSG00000120798:E8.1-E9.1	0.129047	1.51787	6.6397	0.0435568	0.0376345	0.0481815
NR2C1:ENSG00000120798:E8.1-I8.1_95451188|ENSG00000120798:E8.1-E9.1	0.488193	-0.693185	0.631672	0.0648417	0.0495925	0.0730994
NR2C1:ENSG00000120798:E9.2-E10.2|ENSG00000120798:E8.1-E10.2	0.74475	0.32557	1.21076	0.0536036	0.0379942	0.0626805
NR2C1:ENSG00000120798:E5.1-E6.1|ENSG00000120798:E5.1-E7.1	0.03216	2.14242	2.47178	0.00757449	0.00535739	0.00902611
NR2C1:ENSG00000120798:E4.1-I4.1|ENSG00000120798:E3.4-E5.1	0.811113	0.238991	4.20735	0.0756395	0.0577275	0.0854045
NR2C1:ENSG00000120798:I3.1_95458743-E4.1|ENSG00000120798:E3.4-E5.1	0.44468	0.764315	3.34396	0.0552565	0.0411998	0.0629819
NR2C1:ENSG00000120798:E11.2-E12.1|ENSG00000120798:E10.3-E12.1	0.391625	0.856674	1.82494	0.04523	0.0329303	0.0519816
NR2C1:ENSG00000120798:E3.4-I3.1_95458800|ENSG00000120798:E3.4-E5.1	0.418648	0.808769	3.84107	0.0570149	0.0443593	0.0647001
NR2C1:ENSG00000120798:I9.1-E10.1|ENSG00000120798:E9.2-E10.2	0.197338	1.28917	4.84858	0.025089	0.0186565	0.030063
NR2C1:ENSG00000120798:E14.3-E16.2|ENSG00000120798:E12.2-E16.2	0.105074	1.62074	7.96555	0.0408296	0.0242918	0.0442655
NR2C1:ENSG00000120798:E10.3-E11.2|ENSG00000120798:E10.3-E12.1	0.628577	-0.48373	0.718491	0.0499345	0.0365467	0.0579746
NR2C1:ENSG00000120798:E9.2-I9.1|ENSG00000120798:E9.2-E10.2	0.057782	1.89735	17.4624	0.00810358	0.00694678	0.0100922
NR2C1:ENSG00000120798:E6.2-E7.1|ENSG00000120798:E5.1-E7.1	0.0204595	2.31781	2.63308	0.0056381	0.00386715	0.00673092
NR2C1:ENSG00000120798:I4.1-E5.1|ENSG00000120798:E3.4-E5.1	0.574246	-0.56181	0.00816459	0.0674609	0.0509887	0.0763736
NR2C1:ENSG00000120798:E7.6-E7.8|ENSG00000120798:E7.7_95451945-E7.8	0.474707	-0.714841	0.668516	0.0613662	0.0478163	0.0707747
NR2C1:ENSG00000120798:E8.1-E9.1|ENSG00000120798:E8.1-I8.1_95451188	0.539143	0.614109	1.33354	0.0743867	0.0575719	0.0832674
NR2C1:ENSG00000120798:E7.7_95451945-E7.8|ENSG00000120798:E7.6-E7.8	0.409151	0.825388	1.78866	0.0589777	0.0447749	0.0682251
NR2C1:ENSG00000120798:E3.4-E4.1|ENSG00000120798:E3.4-E5.1	0.402794	-0.836642	0.653883	0.05669	0.0426299	0.0642556
NR2C1:ENSG00000120798:I3.1-E4.1|ENSG00000120798:E3.4-E5.1	0.589274	0.539888	40.8545	0.0611904	0.0464108	0.0698096
NR2C1:ENSG00000120798:I12.1-E13.1|ENSG00000120798:E12.2-E14.1	0.805186	0.246642	1.1928	0.0704247	0.053154	0.0799778
NR2C1:ENSG00000120798:E11.2-I11.1|ENSG00000120798:E11.2-E12.1	0.82747	-0.217948	0.099746	0.0591597	0.0438295	0.0681711
NR2C1:ENSG00000120798:E1.11-E3.1|ENSG00000120798:E1.11-E3.1_95461163	0.51455	0.65177	2.67303	0.0423148	0.0301766	0.0496412
NR2C1:ENSG00000120798:E10.3-E12.1|ENSG00000120798:E10.3-E11.2	0.647792	0.456831	2.05733	0.0608985	0.045478	0.0696192
UTP20:ENSG00000120800:E61.1-I61.1|ENSG00000120800:E61.1-E62.1	0.420655	0.805285	6.3163	0.242132	0.239114	0.25731
UTP20:ENSG00000120800:E57.1-E58.1|ENSG00000120800:E56.1-E58.1	0.162977	1.39513	63.7136	0.0574125	0.0280367	0.0717877
UTP20:ENSG00000120800:E3.1-E4.1|ENSG00000120800:E3.1-E5.1	0.308356	1.01868	2.40733	0.149058	0.124935	0.162335
UTP20:ENSG00000120800:E5.1-I5.1_101680476|ENSG00000120800:E5.1-E6.1	0.470068	0.722368	2.21754	0.113931	0.089803	0.131475
UTP20:ENSG00000120800:I59.1-E60.1|ENSG00000120800:E59.1-E60.1	0.232186	1.19475	4.59016	0.0606461	0.044147	0.0785688
UTP20:ENSG00000120800:E58.1-E59.1|ENSG00000120800:I22.1_101713231-ENSG00000136048:I1.1_102277966	0.995635	0.0054712	3.62155e+234	0.0922193	0.0179503	0.191517
UTP20:ENSG00000120800:E46.1-E47.1|ENSG00000120800:I22.1_101713231-ENSG00000136048:I1.1_102277966	0.872842	-0.16005	0.767671	0.427265	0.396128	0.437771
UTP20:ENSG00000120800:E21.1-E22.1|ENSG00000120800:I21.1_101710034-E22.1	0.487983	0.69352	1.45176	0.0587224	0.0300092	0.0869944
UTP20:ENSG00000120800:E59.1-I59.1|ENSG00000120800:E59.1-E60.1	0.430984	0.78751	2.7568	0.0893397	0.0582588	0.111719
UTP20:ENSG00000120800:E60.1-E61.1|ENSG00000120800:I22.1_101713231-ENSG00000136048:I1.1_102277966	0.675511	0.418596	1.65926	0.13654	0.112562	0.151918
UTP20:ENSG00000120800:E35.1-E36.1|ENSG00000120800:I22.1_101713231-ENSG00000136048:I1.1_102277966	0.491055	0.688631	13.7791	0.0703925	0.0529268	0.0937865
UTP20:ENSG00000120800:E54.1-E55.1|ENSG00000120800:I22.1_101713231-ENSG00000136048:I1.1_102277966	0.808863	0.241893	2.04891	0.571354	0.536686	0.584008
UTP20:ENSG00000120800:E5.1-E6.1|ENSG00000120800:E5.1-I5.1_101680476	0.164908	-1.38875	0.302314	0.0666033	0.0533051	0.0765263
UTP20:ENSG00000120800:E43.1-E44.1|ENSG00000120800:I22.1_101713231-ENSG00000136048:I1.1_102277966	0.020443	-2.31812	0.0676364	0.0416044	0.0451827	0.0481274
UTP20:ENSG00000120800:I21.1_101710044-E22.1|ENSG00000120800:E21.1-E22.1	0.400426	0.84086	2.51446	0.0538394	0.0277584	0.0795558
UTP20:ENSG00000120800:E51.1-E52.1|ENSG00000120800:E51.1_101764809-E52.1	0.641501	0.465601	2.13242	0.186953	0.12365	0.226127
UTP20:ENSG00000120800:E41.1-I41.1|ENSG00000120800:E41.1-E42.1	0.279274	1.08195	11.2836	0.225719	0.204764	0.245217
UTP20:ENSG00000120800:E38.1-E39.1|ENSG00000120800:I22.1_101713231-ENSG00000136048:I1.1_102277966	0.169694	1.37319	7.03265	0.0455596	0.0293213	0.0572957
UTP20:ENSG00000120800:E49.1-E50.1|ENSG00000120800:E48.1-E50.1	0.0817093	-1.74085	0.092839	0.191728	0.23836	0.20077
UTP20:ENSG00000120800:E61.1-E62.1|ENSG00000120800:I61.1-E62.1	0.591807	0.536219	2.55503	0.289053	0.259366	0.300566
UTP20:ENSG00000120800:E41.1-E42.1|ENSG00000120800:I41.1-E42.1	0.427983	-0.792648	0.366557	0.276808	0.236939	0.298314
UTP20:ENSG00000120800:E59.1-E60.1|ENSG00000120800:E59.1-I59.1	0.194988	-1.29596	0.402374	0.0495791	0.0355754	0.0645753
UTP20:ENSG00000120800:I22.1-E23.1|ENSG00000120800:E22.1-E23.1	0.250076	1.15017	11.5122	0.271968	0.233601	0.295618
UTP20:ENSG00000120800:I61.1-E62.1|ENSG00000120800:E61.1-E62.1	0.793993	0.261129	2.34083	0.311464	0.284595	0.323878
UTP20:ENSG00000120800:E33.1-E34.1|ENSG00000120800:I22.1_101713231-ENSG00000136048:I1.1_102277966	0.506491	0.664311	16.2358	0.352648	0.278219	0.384326
UTP20:ENSG00000120800:E40.1-E41.1|ENSG00000120800:I22.1_101713231-ENSG00000136048:I1.1_102277966	0.600866	0.523156	3.4489	0.257057	0.217855	0.276113
UTP20:ENSG00000120800:E53.1-E54.1|ENSG00000120800:I22.1_101713231-ENSG00000136048:I1.1_102277966	0.939081	0.076425	1.08641	0.116638	0.0820611	0.141508
UTP20:ENSG00000120800:E6.1-E8.1|ENSG00000120800:E7.2-E8.1	0.973238	0.0335474	1.02873	0.0405591	0.0300494	0.0519061
UTP20:ENSG00000120800:I21.1-E22.1|ENSG00000120800:E21.1-E22.1	0.783101	-0.27528	0.730364	0.0811251	0.0509461	0.113448
UTP20:ENSG00000120800:E7.2-E8.1|ENSG00000120800:E6.1-E8.1	0.940586	-0.0745337	0.942828	0.128522	0.0996367	0.153328
UTP20:ENSG00000120800:E20.1-E21.1|ENSG00000120800:I20.1-E21.1	0.755042	0.311998	5.10054	0.192512	0.17164	0.215292
UTP20:ENSG00000120800:E3.1-E5.1|ENSG00000120800:E4.1-E5.1	0.527187	-0.632306	0.462826	0.0674806	0.0522452	0.0770736
UTP20:ENSG00000120800:I36.1-E37.1|ENSG00000120800:E36.1-E37.1	0.357972	-0.919237	0.112081	0.189776	0.163571	0.206222
UTP20:ENSG00000120800:E45.1-E46.1|ENSG00000120800:I22.1_101713231-ENSG00000136048:I1.1_102277966	0.788455	0.268318	1.96637	0.0443761	0.023073	0.065334
UTP20:ENSG00000120800:E7.2-I7.1|ENSG00000120800:E7.2-E8.1	0.996868	-0.00392529	1.494e-46	0.09754	0.0604015	0.151139
UTP20:ENSG00000120800:E22.1-E23.1|ENSG00000120800:I22.1_101713231-ENSG00000136048:I1.1_102277966	0.578831	-0.555093	0.424923	0.346851	0.301323	0.367223
UTP20:ENSG00000120800:E39.1-E40.1|ENSG00000120800:I22.1_101713231-ENSG00000136048:I1.1_102277966	0.882749	0.147486	1.2132	0.0996921	0.0742818	0.120258
UTP20:ENSG00000120800:E50.1-E51.1|ENSG00000120800:E51.1_101764809-E52.1	0.867457	-0.166889	0.830305	0.611333	0.563432	0.625362
UTP20:ENSG00000120800:I21.1_101710034-E22.1|ENSG00000120800:E21.1-E22.1	0.594697	-0.532042	0.618619	0.0640492	0.0324435	0.0945813
UTP20:ENSG00000120800:I20.1-E21.1|ENSG00000120800:E20.1-E21.1	0.996704	-0.00413054	6.33262e-56	0.14619	0.102812	0.212898
UTP20:ENSG00000120800:E48.1-E49.1|ENSG00000120800:E48.1-E50.1	0.0419768	-2.03375	0.110527	0.00295443	0.00154799	0.00601873
UTP20:ENSG00000120800:E37.1-E38.1|ENSG00000120800:I22.1_101713231-ENSG00000136048:I1.1_102277966	0.649396	0.454601	2.16653	0.095903	0.0718653	0.113026
UTP20:ENSG00000120800:E9.1-E10.1|ENSG00000120800:I9.1-E10.1	NA	NA	NA	0.467559	0.451413	0.47759
UTP20:ENSG00000120800:E60.1-I60.1|ENSG00000120800:E60.1-E61.1	0.392043	0.855919	50.9607	0.088084	0.0851707	0.105078
UTP20:ENSG00000120800:E36.1-E37.1|ENSG00000120800:I22.1_101713231-ENSG00000136048:I1.1_102277966	0.30417	1.02753	5.7607	0.174335	0.150388	0.190911
UTP20:ENSG00000120800:E36.1-I36.1|ENSG00000120800:E36.1-E37.1	0.321384	-0.991618	0.0789758	0.166011	0.135644	0.185258
UTP20:ENSG00000120800:E52.1-E53.1|ENSG00000120800:I22.1_101713231-ENSG00000136048:I1.1_102277966	0.81855	-0.22941	0.443366	0.109972	0.0873625	0.129248
UTP20:ENSG00000120800:E4.1-E5.1|ENSG00000120800:E3.1-E5.1	0.595423	0.530994	1.59122	0.0906247	0.0741228	0.101445
UTP20:ENSG00000120800:E9.1-I9.1|ENSG00000120800:E9.1-E10.1	NA	NA	NA	0.467559	0.451413	0.47759
UTP20:ENSG00000120800:E30.1-E31.1|ENSG00000120800:E30.1-E32.1	0.459403	0.739831	2.80506	0.0532913	0.040518	0.0644104
UTP20:ENSG00000120800:I9.1-E10.1|ENSG00000120800:E9.1-E10.1	NA	NA	NA	0.467559	0.451413	0.47759
TMPO:ENSG00000120802:E4.2-E5.1|ENSG00000120802:E4.2-E6.1	0.219094	1.22894	2.1681	0.0272833	0.0191349	0.0318972
TMPO:ENSG00000120802:E10.1-I11.2|ENSG00000120802:I10.1-I11.2	0.451393	-0.753095	0.444996	0.0351815	0.0255017	0.0420391
TMPO:ENSG00000120802:E4.2-E6.1|ENSG00000120802:E4.2-E5.1	0.322046	-0.990263	0.588919	0.0334169	0.0237318	0.0391564
TMPO:ENSG00000120802:E6.1-E7.2|ENSG00000120802:E6.1-E10.1	0.141155	-1.4715	0.321504	0.0273608	0.0205276	0.0314931
TMPO:ENSG00000120802:E8.1-E9.2|ENSG00000120802:E6.1-E10.1	0.301776	-1.03263	0.371493	0.0463384	0.0342225	0.0530546
TMPO:ENSG00000120802:E9.2-E10.1|ENSG00000120802:E6.1-E10.1	0.965527	-0.0432184	0.964745	0.0477333	0.0343638	0.0563303
TMPO:ENSG00000120802:E7.2-E8.1|ENSG00000120802:E6.1-E10.1	0.952015	-0.0601763	0.941598	0.0673125	0.0506965	0.0768642
TMPO:ENSG00000120802:I10.1-I11.2|ENSG00000120802:E10.1-I11.2	0.850615	0.188334	1.26917	0.044139	0.0316257	0.0525608
ARL1:ENSG00000120805:E7.3-E9.1|ENSG00000120805:E1.6-E9.1	0.849643	-0.189574	0.860934	0.0502894	0.0364437	0.0589176
ARL1:ENSG00000120805:E5.1-E6.1|ENSG00000120805:E3.2-E6.1	0.445994	0.762111	2.13349	0.0396624	0.0278357	0.046813
ARL1:ENSG00000120805:E1.6-E3.1|ENSG00000120805:E1.6-E6.1	0.42763	0.793254	1.3016	0.0336637	0.0236393	0.0401755
ARL1:ENSG00000120805:E3.2-E6.1|ENSG00000120805:E1.6-E6.1	0.930677	0.0869926	1.02956	0.0490167	0.0350938	0.0577537
ARL1:ENSG00000120805:E6.1-E7.2|ENSG00000120805:E1.6-E9.1	0.922817	0.0968861	1.06036	0.0505771	0.0366646	0.0591533
ARL1:ENSG00000120805:I5.1-E6.1|ENSG00000120805:E3.2-E6.1	0.794528	0.260435	1.23488	0.0478121	0.034236	0.0563392
ARL1:ENSG00000120805:E1.6-E6.1|ENSG00000120805:E3.2-E6.1	0.735608	-0.337674	0.697461	0.0572471	0.0414786	0.0663067
MTERFD3:ENSG00000120832:I1.2-E4.1|ENSG00000120832:E3.1-E4.1	0.630724	-0.480708	0.783532	0.127276	0.0841982	0.161073
SOCS2:ENSG00000120833:I6.1-E7.1|ENSG00000120833:E6.6-E7.1	0.186174	1.32198	2.68705	0.0940087	0.0739662	0.102173
SOCS2:ENSG00000120833:E5.1-E7.1|ENSG00000120833:E6.9-I6.1	0.206691	-1.26272	0.513753	0.0877485	0.0664997	0.096344
SOCS2:ENSG00000120833:I6.2-E7.5|ENSG00000120833:I6.2-E8.1	0.825197	-0.220866	0.710157	0.0589708	0.0429996	0.0689457
SOCS2:ENSG00000120833:E6.6-E6.6|ENSG00000120833:E5.1-E7.1	0.129061	1.51781	2.63392	0.118872	0.0986096	0.127085
SOCS2:ENSG00000120833:E6.9-I6.1|ENSG00000120833:E6.6-E7.1	0.0492423	1.96649	2.96558	0.0399728	0.0303508	0.0441664
SOCS2:ENSG00000120833:I6.2-E8.1|ENSG00000120833:I6.2-E7.5	0.746313	-0.323504	0.684736	0.0576109	0.042019	0.0673834
SOCS2:ENSG00000120833:E6.6-E7.1|ENSG00000120833:E6.9-I6.1	0.993946	-0.00758754	0.994306	0.163465	0.130821	0.178532
NFYB:ENSG00000120837:I3.1-E4.1|ENSG00000120837:E3.1-E5.2	0.441767	-0.769212	0.119017	0.060206	0.0435505	0.0688313
NFYB:ENSG00000120837:E5.2-E6.1|ENSG00000120837:E5.2-E7.1	0.0783607	-1.76028	0.0242869	0.00994398	0.0067502	0.0120001
NFYB:ENSG00000120837:I2.1-E3.1|ENSG00000120837:E1.3-E3.1	0.184537	1.32691	2.42909	0.0350131	0.0274199	0.0405764
NFYB:ENSG00000120837:E3.1-E4.1|ENSG00000120837:E3.1-E5.2	0.654531	-0.447477	0.799403	0.0705075	0.0529442	0.080176
NFYB:ENSG00000120837:E1.3-E3.1|ENSG00000120837:E2.1-E3.1	0.449731	-0.755864	0.730344	0.0585403	0.0434439	0.0670355
NFYB:ENSG00000120837:E2.1_104531123-E3.1|ENSG00000120837:E1.3-E3.1	0.650039	-0.453709	0.725789	0.067928	0.0505588	0.0777022
NFYB:ENSG00000120837:E2.1-I2.1|ENSG00000120837:E1.3-E3.1	0.32485	0.984541	1.65091	0.045116	0.0345319	0.0522587
NFYB:ENSG00000120837:E3.1-I3.1|ENSG00000120837:E3.1-E5.2	0.199308	-1.28353	0.0115356	0.0412553	0.0242995	0.0471493
NFYB:ENSG00000120837:E3.1-E5.2|ENSG00000120837:E4.1-E5.2	0.675888	0.41808	1.21833	0.0463869	0.033206	0.0544405
NFYB:ENSG00000120837:E4.1-E5.2|ENSG00000120837:E3.1-E5.2	0.900412	-0.12514	0.945692	0.049309	0.0355107	0.0578806
NFYB:ENSG00000120837:E2.1-E3.1|ENSG00000120837:E1.3-E3.1	0.710296	-0.371458	0.78628	0.0699707	0.0520443	0.0799728
NFYB:ENSG00000120837:E7.2-E8.1|ENSG00000120837:E7.1_104517166-E8.1	0.335036	0.96402	106.966	0.0632053	0.0420301	0.0712754
NFYB:ENSG00000120837:I2.1_104530987-E3.1|ENSG00000120837:E1.3-E3.1	0.714687	0.365568	1.91354	0.0706887	0.0523516	0.0808174
NFYB:ENSG00000120837:E6.1-E7.1|ENSG00000120837:E5.2-E7.1	0.0700095	-1.81185	0.0630753	0.0226997	0.0172426	0.0262414
NFYB:ENSG00000120837:I4.1_104524589-E5.2|ENSG00000120837:E3.1-E5.2	0.573808	-0.562453	0.34323	0.0429513	0.0305599	0.0507404
CCDC53:ENSG00000120860:E1.11-E2.1|ENSG00000120860:E1.11-E7.1	0.920547	0.0997452	1.05304	0.0496044	0.036045	0.0581352
CCDC53:ENSG00000120860:E2.1-E7.1|ENSG00000120860:E5.1-E7.1	0.725164	0.351566	1.20521	0.0518985	0.0375591	0.0604219
CCDC53:ENSG00000120860:E5.1-E7.1|ENSG00000120860:E2.1-E7.1	0.54866	-0.599769	0.547309	0.0471481	0.0339566	0.0548855
CCDC53:ENSG00000120860:E4.1-E7.1|ENSG00000120860:E2.1-E7.1	0.529482	0.628797	1.8142	0.0468665	0.0337547	0.0546606
CCDC53:ENSG00000120860:E10.1-E13.1|ENSG00000120860:E12.1-E13.1	0.105732	-1.61768	0.448962	0.0181785	0.013352	0.0214317
CCDC53:ENSG00000120860:E8.1-E9.2|ENSG00000120860:E8.1-E9.3	0.880845	-0.149898	0.807821	0.0676871	0.0501431	0.0775572
CCDC53:ENSG00000120860:E8.1-E9.3|ENSG00000120860:E8.1-E9.2	0.453934	0.748873	3.6379	0.0555331	0.0402695	0.06365
APAF1:ENSG00000120868:E3.1-E4.2|ENSG00000120868:E3.3-E4.2	0.871545	0.161696	1.15259	0.0873365	0.0681503	0.0981695
APAF1:ENSG00000120868:E12.2-I12.1|ENSG00000120868:E12.2-E13.1	0.941756	-0.0730628	0.947671	0.151879	0.127813	0.164454
APAF1:ENSG00000120868:I8.1-E9.1|ENSG00000120868:E8.1-E9.1	0.098447	1.65243	2.52404	0.0485346	0.0407779	0.056679
APAF1:ENSG00000120868:E17.2-E19.1|ENSG00000120868:E18.1-E19.1	0.0147889	-2.43751	0.404549	0.00169143	0.000932216	0.00226101
APAF1:ENSG00000120868:E25.1-E26.2_99121003|ENSG00000120868:E25.1-E26.1	0.117645	1.56473	2.47249	0.010448	0.00597682	0.0137636
APAF1:ENSG00000120868:E8.1-I8.1|ENSG00000120868:E8.1-E9.1	0.237214	1.18198	1.7037	0.0869621	0.066452	0.100293
APAF1:ENSG00000120868:I7.1-E8.1|ENSG00000120868:E7.1-E8.1	0.314932	-1.00493	0.518795	0.265489	0.250308	0.281241
APAF1:ENSG00000120868:E7.1-I7.1_99057843|ENSG00000120868:E7.1-I7.1_99058829	0.116362	1.57023	75.6065	0.0094497	0.00722065	0.0119668
APAF1:ENSG00000120868:I10.1-E11.1|ENSG00000120868:E10.1-E11.2	0.29316	1.05121	2.37125	0.116245	0.103983	0.128309
APAF1:ENSG00000120868:E7.1-I7.1|ENSG00000120868:E7.1-I7.1_99058829	0.11494	-1.57637	0.0410785	0.00855354	0.00447038	0.0108562
APAF1:ENSG00000120868:E18.1-E19.1|ENSG00000120868:E17.2-E19.1	0.0186435	2.35258	2.48739	0.00252455	0.00144884	0.00330803
APAF1:ENSG00000120868:E11.2-I11.1|ENSG00000120868:E11.2-E12.1	0.518171	0.646168	1.55746	0.02878	0.0185251	0.0367864
APAF1:ENSG00000120868:E2.5-E3.1|ENSG00000120868:E2.5_99042263-E3.1	0.556775	-0.587639	0.323382	0.0411591	0.0300474	0.0496698
APAF1:ENSG00000120868:E22.1-E23.1|ENSG00000120868:E21.1-E23.1	0.766966	-0.296346	0.675589	0.0205328	0.0120551	0.0277205
APAF1:ENSG00000120868:E20.1-E21.1|ENSG00000120868:E19.1-E21.1	0.514566	0.651744	4.37771	0.0453301	0.0308141	0.0536441
APAF1:ENSG00000120868:E4.3-I4.1_99044516|ENSG00000120868:E4.3-E5.1	0.30027	1.03585	3.21944	0.0252245	0.0165245	0.0305615
APAF1:ENSG00000120868:I3.1_99043018-E4.2|ENSG00000120868:E3.3-E4.2	0.849222	0.190111	1.21104	0.0783533	0.0605339	0.0888505
APAF1:ENSG00000120868:I11.1-E12.1|ENSG00000120868:E11.2-E12.1	0.294639	1.048	1.81496	0.021556	0.0140754	0.0276892
APAF1:ENSG00000120868:E1.2_99039137-E2.2|ENSG00000120868:E1.3-E2.2	0.988412	-0.0145243	0.968666	0.0702914	0.0530134	0.0801916
APAF1:ENSG00000120868:E16.1-I16.1_99085613|ENSG00000120868:E16.1-E17.1	0.864196	0.171035	1.11637	0.0116668	0.00737613	0.016143
APAF1:ENSG00000120868:E3.3-E4.2|ENSG00000120868:E3.1-E4.2	0.807437	0.243734	1.16384	0.086303	0.0672226	0.0970169
APAF1:ENSG00000120868:E3.3-I3.1_99042978|ENSG00000120868:E3.3-E4.2	0.890588	0.13756	1.1616	0.104264	0.0827805	0.115861
APAF1:ENSG00000120868:I12.1_99065652-E13.1|ENSG00000120868:E12.2-E13.1	0.978355	-0.0271309	0.977512	0.141564	0.114837	0.154161
APAF1:ENSG00000120868:E4.3-E5.1|ENSG00000120868:E4.3-I4.1_99043991	0.217249	-1.23388	0.46019	0.0204286	0.0137068	0.0247953
APAF1:ENSG00000120868:E25.1-E26.1|ENSG00000120868:E25.1-E26.2_99121003	0.141002	-1.47207	0.449209	0.0112013	0.00643984	0.0145847
APAF1:ENSG00000120868:I3.1-E4.1|ENSG00000120868:E3.3-E4.2	0.623182	-0.491346	0.32671	0.0718953	0.0553385	0.0816207
APAF1:ENSG00000120868:E7.1-I7.1_99058833|ENSG00000120868:E7.1-I7.1_99058829	0.591651	0.536446	1.35856	0.0193285	0.0127876	0.0247151
APAF1:ENSG00000120868:I16.1_99085707-E17.1|ENSG00000120868:E16.1-E17.1	0.187111	-1.31917	0.281676	0.00580918	0.0031907	0.00839121
APAF1:ENSG00000120868:I24.1-E25.1|ENSG00000120868:E24.1-E25.1	0.00993333	2.57814	45.1734	0.00447454	0.00673711	0.00562576
APAF1:ENSG00000120868:E5.1-E6.1|ENSG00000120868:E5.1-I5.1_99053225	0.820083	0.227438	1.2097	0.0243293	0.0158594	0.0309009
APAF1:ENSG00000120868:E24.1-I24.1|ENSG00000120868:E24.1-E25.1	0.0106359	2.55444	93.6673	0.00251069	0.00294391	0.00344503
APAF1:ENSG00000120868:E24.1-E25.1|ENSG00000120868:I24.1_99118422-E25.1	0.391696	-0.856545	0.670805	0.0418053	0.0293169	0.0493546
APAF1:ENSG00000120868:E12.2-E13.1|ENSG00000120868:E11.2-E13.1	0.120858	1.55118	1.81986	0.0487172	0.0394593	0.0540282
APAF1:ENSG00000120868:E16.1-E17.1|ENSG00000120868:I16.1_99085707-E17.1	0.269803	1.10352	1.83185	0.0105208	0.00649335	0.0141191
APAF1:ENSG00000120868:E7.1-I7.1_99058829|ENSG00000120868:E7.1-I7.1_99058833	0.786402	0.270986	1.17932	0.021008	0.0140046	0.0268645
APAF1:ENSG00000120868:E1.3-E2.2|ENSG00000120868:E1.2_99039085-E2.2	0.121824	1.54716	4.05499	0.0278699	0.018076	0.0315783
APAF1:ENSG00000120868:E13.1-E14.1|ENSG00000120868:E12.2-E14.1	0.523537	0.637903	2.02208	0.105778	0.0831492	0.116671
APAF1:ENSG00000120868:E4.3-I4.1_99043991|ENSG00000120868:E4.3-E5.1	0.281707	1.07649	2.96875	0.0269489	0.0195019	0.0326968
APAF1:ENSG00000120868:E17.2-E18.1|ENSG00000120868:E17.2-E19.1	0.0049224	2.81207	3.60101	0.00157033	0.0013201	0.00205633
APAF1:ENSG00000120868:E7.1-E9.1|ENSG00000120868:E8.1-E9.1	0.643502	-0.462808	0.618774	0.0196204	0.0126998	0.025107
APAF1:ENSG00000120868:I24.1_99118422-E25.1|ENSG00000120868:E24.1-E25.1	0.273959	1.09399	1.97702	0.0477587	0.0363921	0.0550245
APAF1:ENSG00000120868:I12.1-E13.1|ENSG00000120868:E12.2-E13.1	0.989195	-0.0135424	0.989096	0.141591	0.114862	0.154191
APAF1:ENSG00000120868:E21.1-E22.1|ENSG00000120868:E21.1-E22.1_99109238	0.881626	-0.148909	0.865548	0.0711251	0.0469308	0.0858687
APAF1:ENSG00000120868:E8.1-E9.1|ENSG00000120868:E8.1-I8.1	0.908438	-0.115009	0.953056	0.151325	0.112813	0.172644
APAF1:ENSG00000120868:E10.1-E11.2|ENSG00000120868:I10.1-E11.1	0.338737	-0.956664	0.530362	0.127015	0.109396	0.139545
APAF1:ENSG00000120868:E11.2-E13.1|ENSG00000120868:E12.2-E13.1	0.92739	0.0911292	1.09383	0.0244976	0.0159831	0.0309472
APAF1:ENSG00000120868:E5.1-I5.1_99053225|ENSG00000120868:E5.1-E6.1	0.602753	0.520446	1.79084	0.0197188	0.0125798	0.0254452
APAF1:ENSG00000120868:E9.1-E10.1|ENSG00000120868:E9.1-I9.1	0.136471	-1.48906	0.1901	0.0328029	0.0237858	0.0366724
APAF1:ENSG00000120868:E2.5-I2.1|ENSG00000120868:E2.5-E3.1	0.699524	-0.385963	0.0834866	0.0454141	0.0316202	0.0542219
APAF1:ENSG00000120868:I2.1-E3.1|ENSG00000120868:E2.5-E3.1	0.583703	-0.547984	0.0475168	0.0415912	0.0285242	0.0501166
APAF1:ENSG00000120868:E11.2-E12.1|ENSG00000120868:E11.2-E13.1	0.63281	0.477776	1.19239	0.0314771	0.0199319	0.0400943
APAF1:ENSG00000120868:E7.1-E8.1|ENSG00000120868:E7.1-I7.1_99058829	0.56868	-0.569996	0.716281	0.0208451	0.0140804	0.0263875
DUSP4:ENSG00000120875:E3.1-I3.1|ENSG00000120875:E1.1-E4.1	0.521563	-0.640938	0.0721084	0.0253389	0.0151797	0.0441204
DUSP4:ENSG00000120875:I2.1-E3.1|ENSG00000120875:E1.1-E4.1	0.855247	-0.182427	0.309225	0.0295203	0.0173815	0.0506088
DUSP4:ENSG00000120875:I3.1-E4.1|ENSG00000120875:E1.1-E4.1	0.654478	-0.44755	0.163019	0.0285241	0.0169957	0.0490229
DUSP4:ENSG00000120875:E1.1-E4.1|ENSG00000120875:E1.1-E5.1	0.560751	0.581726	1.60397	0.0256471	0.0151127	0.0441801
CLU:ENSG00000120885:E10.3-I11.2|ENSG00000120885:E11.1-I11.2	0.659362	0.440794	2.48183	0.13113	0.107583	0.142373
CLU:ENSG00000120885:E11.1-I11.2|ENSG00000120885:E10.3-I11.2	0.724626	-0.352283	0.478467	0.134326	0.110699	0.145894
CLU:ENSG00000120885:I11.2-I12.1|ENSG00000120885:I11.2-E13.1	0.568471	-0.570304	0.383387	0.0812988	0.0642205	0.0912243
CLU:ENSG00000120885:I11.2-E13.1|ENSG00000120885:I11.2-I12.1	0.618642	0.497776	2.28432	0.084074	0.0663201	0.0942866
TNFRSF10B:ENSG00000120889:E6.4-E7.2|ENSG00000120889:I6.1-E7.1	0.632061	-0.478827	0.800791	0.0552366	0.0410381	0.0637475
TNFRSF10B:ENSG00000120889:I5.1-E6.1|ENSG00000120889:E5.1-E6.1	0.384887	0.868927	3.77193	0.0768265	0.062912	0.0853124
TNFRSF10B:ENSG00000120889:E7.2-E8.2|ENSG00000120889:E7.2-I7.1	0.302883	-1.03027	0.559253	0.0385094	0.0294316	0.0447133
TNFRSF10B:ENSG00000120889:E6.5-I6.1|ENSG00000120889:E6.4-E7.2	0.429897	0.789367	1.71639	0.0473158	0.0350001	0.0546498
TNFRSF10B:ENSG00000120889:E9.1-E10.1|ENSG00000120889:E9.1-I9.1_22881446	0.756941	-0.309501	0.859626	0.0841669	0.065656	0.0942795
TNFRSF10B:ENSG00000120889:E5.1-E6.1|ENSG00000120889:E5.1-I5.1	0.834953	-0.208353	0.849621	0.104205	0.0830165	0.115004
TNFRSF10B:ENSG00000120889:E7.2-I7.1|ENSG00000120889:E7.2-E8.2	0.560945	0.581439	1.60534	0.0526121	0.0397418	0.0608428
TNFRSF10B:ENSG00000120889:I6.1-E7.1|ENSG00000120889:E6.4-E7.2	0.623468	0.490941	1.30333	0.0548207	0.0408765	0.0632941
TNFRSF10B:ENSG00000120889:E5.1-I5.1|ENSG00000120889:E5.1-E6.1	0.838289	0.204082	1.25779	0.104264	0.0830786	0.115072
TNFRSF10B:ENSG00000120889:I7.1-E8.1|ENSG00000120889:E7.2-E8.2	0.173617	1.36067	2.7619	0.0271196	0.0222902	0.0314354
TNFRSF10B:ENSG00000120889:E1.4-I1.1_22921981|ENSG00000120889:E1.4-E3.1	0.0600758	-1.88024	0.259032	0.014942	0.00909893	0.0174271
TNFRSF10B:ENSG00000120889:E1.4-E3.1|ENSG00000120889:E1.4-I1.1_22921981	0.0664684	1.83525	3.14482	0.0152469	0.0100939	0.0178525
TNFRSF10B:ENSG00000120889:E9.1-I9.1_22881446|ENSG00000120889:E9.1-E10.1	0.407842	0.827698	1.481	0.066771	0.0520314	0.0748464
SORBS3:ENSG00000120896:E10.1-E11.1|ENSG00000120896:E10.1-I10.1_22420714	0.762474	-0.302233	0.740508	0.13223	0.138141	0.149311
SORBS3:ENSG00000120896:E4.3-E5.1|ENSG00000120896:E4.3-E5.3	0.473717	0.716444	2.35892	0.0775451	0.0820275	0.089955
SORBS3:ENSG00000120896:E4.3-E5.3|ENSG00000120896:E4.3-E5.1	0.0762006	-1.77317	0.0879488	0.0255297	0.0245512	0.0301669
SORBS3:ENSG00000120896:E14.14-E15.1|ENSG00000120896:E14.14-E14.18	0.680769	-0.411415	0.60434	0.101272	0.081326	0.113561
SORBS3:ENSG00000120896:E19.4-E20.1|ENSG00000120896:E19.4-E22.1	0.840719	-0.200974	0.82253	0.0619894	0.0473393	0.0715542
SORBS3:ENSG00000120896:E20.1-E22.1|ENSG00000120896:E19.4-E22.1	0.619709	-0.496263	0.625511	0.0616671	0.047241	0.0709497
SORBS3:ENSG00000120896:E14.16_22423706-E14.18|ENSG00000120896:E14.14-E14.18	0.109037	1.60254	7.99252	0.0348032	0.0293689	0.0406293
SORBS3:ENSG00000120896:E11.1-E12.1|ENSG00000120896:E11.1-I11.1_22421671	0.231699	1.19599	3.70426	0.117364	0.117014	0.131931
SORBS3:ENSG00000120896:E14.14-E14.18|ENSG00000120896:E14.16_22423706-E14.18	0.368169	-0.899908	0.479065	0.0728336	0.058393	0.0824607
PTK2B:ENSG00000120899:E29.2-E30.1|ENSG00000120899:E29.2-I29.1	0.710749	0.37085	1.38462	0.0514213	0.0373172	0.0599117
PTK2B:ENSG00000120899:I39.1-E40.1|ENSG00000120899:E39.1-E40.2	0.745723	-0.324284	0.645397	0.0521454	0.0378411	0.0607385
PTK2B:ENSG00000120899:E32.1-I32.1|ENSG00000120899:E32.1-E33.1	0.877449	-0.154204	0.760931	0.0539353	0.0391635	0.0628026
PTK2B:ENSG00000120899:I33.1-E34.1|ENSG00000120899:E33.1-E34.1	0.56339	-0.577813	0.45745	0.0473977	0.0342725	0.0552598
PTK2B:ENSG00000120899:E27.2-E28.1|ENSG00000120899:E26.1-E28.1	0.723726	0.353483	1.78195	0.0516768	0.0375133	0.0602023
PTK2B:ENSG00000120899:E22.2-E23.1|ENSG00000120899:E22.2-I22.1_27290258	0.949237	-0.0636648	0.92998	0.0435136	0.0310529	0.0515813
PTK2B:ENSG00000120899:E7.1-E11.3|ENSG00000120899:E9.1-E11.3	0.342433	-0.949369	0.591075	0.0959946	0.0654351	0.111964
PTK2B:ENSG00000120899:I34.1-E35.1|ENSG00000120899:E34.1-E35.1	0.815575	-0.23324	0.634271	0.0533756	0.0386577	0.0621426
PTK2B:ENSG00000120899:I11.1-E12.1|ENSG00000120899:E11.3-E15.2	0.224146	-1.21558	0.0571015	0.0236449	0.0162947	0.0285882
PTK2B:ENSG00000120899:E39.2-I39.1|ENSG00000120899:E39.1-E40.2	0.861355	0.174649	1.19422	0.0538281	0.0390611	0.0626657
PTK2B:ENSG00000120899:E40.2-E41.2|ENSG00000120899:E40.2-I40.1	0.121578	-1.54818	0.144685	0.0199319	0.0147897	0.0233149
PTK2B:ENSG00000120899:E3.3-E4.1|ENSG00000120899:I1.1_27131187-E28.1	0.35604	0.922937	1.78099	0.252922	0.208173	0.27514
PTK2B:ENSG00000120899:E12.1-I12.1|ENSG00000120899:E11.3-E15.2	0.684095	-0.406881	0.462474	0.044255	0.0319984	0.0521252
PTK2B:ENSG00000120899:I26.1-E27.1|ENSG00000120899:E26.1-E27.1	0.485604	-0.697317	0.17591	0.0436586	0.0317693	0.0511133
PTK2B:ENSG00000120899:E35.2-E37.2|ENSG00000120899:E36.1-E37.2	0.867421	0.166935	1.11299	0.0538664	0.0391026	0.0627157
PTK2B:ENSG00000120899:E28.1_27294719-E29.1|ENSG00000120899:E28.1-E29.1	0.615787	-0.50183	0.277859	0.0488704	0.0355566	0.0570038
PTK2B:ENSG00000120899:E5.1-I6.1_27177435|ENSG00000120899:E5.1-E7.1	0.0299579	2.17065	6.01814	0.0241326	0.0217402	0.028655
PTK2B:ENSG00000120899:E35.2-I35.1_27301866|ENSG00000120899:E35.2-E37.2	0.720886	-0.357275	0.580001	0.0517267	0.0374589	0.060233
PTK2B:ENSG00000120899:I32.1-E33.1|ENSG00000120899:E32.1-E33.1	0.679984	0.412485	1.97889	0.0508217	0.0368948	0.0591802
PTK2B:ENSG00000120899:E37.2-E38.1|ENSG00000120899:E37.2-E39.1	0.920132	-0.100268	0.88856	0.0542835	0.0393926	0.0631913
PTK2B:ENSG00000120899:E34.1-E35.1|ENSG00000120899:I34.1-E35.1	0.768302	0.294596	1.49799	0.0526707	0.0381346	0.0613264
PTK2B:ENSG00000120899:E36.1-E37.2|ENSG00000120899:E35.2-E37.2	0.995067	0.00618208	1.0035	0.0545178	0.0395567	0.0634597
PTK2B:ENSG00000120899:I28.1-E29.1|ENSG00000120899:E28.1-E29.1	0.917244	-0.103906	0.73646	0.0542807	0.0393785	0.0631856
PTK2B:ENSG00000120899:E29.2-I29.1|ENSG00000120899:E29.2-E30.1	0.788658	-0.268054	0.704505	0.0528603	0.0383724	0.0615664
PTK2B:ENSG00000120899:E26.1-E27.1|ENSG00000120899:E26.1-I26.1	0.495176	0.682099	2.35572	0.044169	0.0321989	0.0516924
PTK2B:ENSG00000120899:E32.1-E33.1|ENSG00000120899:I32.1-E33.1	0.865722	-0.169095	0.853683	0.0538953	0.0390907	0.0627341
PTK2B:ENSG00000120899:E11.3-E15.2|ENSG00000120899:E12.1-E15.2	0.662718	0.436164	1.33059	0.0502058	0.0364626	0.0585276
PTK2B:ENSG00000120899:I35.1-E36.1|ENSG00000120899:E35.2-E37.2	0.601111	0.522803	1.37858	0.0485761	0.0353032	0.0566125
PTK2B:ENSG00000120899:I29.1-E30.1|ENSG00000120899:E29.2-E30.1	0.608253	-0.512569	0.43047	0.0486303	0.0353161	0.0567468
PTK2B:ENSG00000120899:E9.1-E11.3|ENSG00000120899:E7.1-E11.3	0.0949145	1.67002	2.64271	0.0988147	0.07993	0.109124
PTK2B:ENSG00000120899:E15.2-I15.1_27261740|ENSG00000120899:E15.2-E16.1	0.497758	-0.678022	0.542087	0.0454547	0.032388	0.0530212
PTK2B:ENSG00000120899:I36.1-E37.1|ENSG00000120899:E35.2-E37.2	0.546562	-0.60292	0.562588	0.046812	0.0339437	0.0546006
PTK2B:ENSG00000120899:E7.1-E9.1|ENSG00000120899:E7.1-E11.3	0.828382	0.216777	1.15772	0.22627	0.150249	0.264407
PTK2B:ENSG00000120899:E38.1-I38.1|ENSG00000120899:E38.1-E39.1	0.734735	0.338834	1.6916	0.0451611	0.0328061	0.0531929
PTK2B:ENSG00000120899:E35.2-I35.1_27302305|ENSG00000120899:E35.2-E37.2	0.750082	0.318532	2.46863	0.0520357	0.0379511	0.0606596
PTK2B:ENSG00000120899:E35.2-I35.1|ENSG00000120899:E35.2-E37.2	0.680097	0.412331	1.35419	0.0507543	0.0368562	0.0591188
PTK2B:ENSG00000120899:E28.1-E29.1|ENSG00000120899:E28.1_27294719-E29.1	0.836022	0.206985	1.28768	0.0535109	0.0388514	0.0623121
PTK2B:ENSG00000120899:E38.1-E39.1|ENSG00000120899:E38.1-I38.1	0.42731	-0.793803	0.479969	0.0361126	0.0265404	0.0426868
PTK2B:ENSG00000120899:E3.3-E5.1|ENSG00000120899:E4.1-E5.1	0.648148	-0.456337	0.642119	0.0899681	0.0618285	0.107133
PTK2B:ENSG00000120899:E35.2-E36.1|ENSG00000120899:E35.2-E37.2	0.985601	-0.018047	0.983868	0.054511	0.0395519	0.063452
PTK2B:ENSG00000120899:E31.1-E32.1|ENSG00000120899:E31.1-I31.1	0.995412	0.00575034	1.00378	0.054517	0.0395568	0.0634593
PTK2B:ENSG00000120899:E5.1-E7.1|ENSG00000120899:I1.1_27131187-E28.1	0.735434	-0.337906	0.841942	0.187856	0.14833	0.210745
PTK2B:ENSG00000120899:E4.1-E5.1|ENSG00000120899:I1.1_27131187-E28.1	0.96774	-0.0404436	0.976474	0.499552	0.465298	0.515092
PTK2B:ENSG00000120899:E33.1-I33.1|ENSG00000120899:E33.1-E34.1	0.489448	-0.691187	0.219695	0.0447395	0.0321566	0.0521772
PTK2B:ENSG00000120899:E33.1-E34.1|ENSG00000120899:I33.1-E34.1	0.433278	0.783595	2.07252	0.0424982	0.0303789	0.049507
PTK2B:ENSG00000120899:E15.2-E16.1|ENSG00000120899:E15.2-I15.1_27261740	0.648653	0.455635	1.42517	0.0501772	0.0361999	0.0584557
PTK2B:ENSG00000120899:E23.2-E24.1|ENSG00000120899:E23.1-E24.1	0.881497	0.149071	1.32618	0.0540287	0.0391892	0.0628935
PTK2B:ENSG00000120899:E31.1-I31.1|ENSG00000120899:E31.1-E32.1	0.825665	0.220265	1.29155	0.0534328	0.0387739	0.0622031
PTK2B:ENSG00000120899:E30.1-E31.1|ENSG00000120899:E30.1-E32.1	0.450615	0.75439	1.88816	0.042417	0.030939	0.0496406
PTK2B:ENSG00000120899:E39.1-E40.2|ENSG00000120899:E39.2-I39.1	0.965626	-0.0430948	0.969182	0.0544786	0.0395267	0.0634139
PTK2B:ENSG00000120899:E12.1-E15.2|ENSG00000120899:E11.3-E15.2	0.0113642	2.5313	522.681	0.00251486	0.00281763	0.00324742
PTK2B:ENSG00000120899:I31.1-E32.1|ENSG00000120899:E31.1-E32.1	0.771053	0.290998	1.48977	0.0526331	0.0382024	0.0612787
PTK2B:ENSG00000120899:E36.1-I36.1|ENSG00000120899:E35.2-E37.2	0.879608	-0.151466	0.829122	0.0539909	0.0391793	0.0628572
PPP3CC:ENSG00000120910:E1.5-I1.1_22318847|ENSG00000120910:E1.5-E2.1	0.551055	-0.59618	0.168181	0.0711151	0.0535434	0.0801959
PPP3CC:ENSG00000120910:E10.1-E11.1|ENSG00000120910:I3.1_22354278-ENSG00000253125:I7.1_22624989	0.651454	0.451743	2.0535	0.0603513	0.0450738	0.0691477
PPP3CC:ENSG00000120910:E4.2-E5.2|ENSG00000120910:I3.1_22354278-ENSG00000253125:I7.1_22624989	0.952228	-0.0599086	0.945699	0.0700366	0.0535249	0.0799855
PPP3CC:ENSG00000120910:E11.1-E13.1|ENSG00000120910:I3.1_22354278-ENSG00000253125:I7.1_22624989	0.468566	0.724815	3.27443	0.0649497	0.0484667	0.0733767
PPP3CC:ENSG00000120910:E8.2-E10.1|ENSG00000120910:E9.1_22381269-E10.1	0.14802	-1.44656	0.319681	0.0293944	0.024485	0.0340293
PPP3CC:ENSG00000120910:E13.1-E14.1|ENSG00000120910:I3.1_22354278-ENSG00000253125:I7.1_22624989	0.346108	-0.942165	0.11342	0.0467306	0.0374778	0.0537858
PPP3CC:ENSG00000120910:E1.5-E2.1|ENSG00000120910:E1.5-I1.1_22321345	0.690766	-0.397815	0.681711	0.0760896	0.0584261	0.0857111
PPP3CC:ENSG00000120910:E14.1-E15.1|ENSG00000120910:E14.1-E16.1	0.524415	0.636555	1.52762	0.056736	0.0420592	0.0649963
PPP3CC:ENSG00000120910:I3.1-E4.1|ENSG00000120910:E3.2-E4.2	NA	NA	NA	0	7.94993e-05	0.0263494
PPP3CC:ENSG00000120910:E1.5-I1.1_22321345|ENSG00000120910:E1.5-E2.1	0.154994	1.42211	10.042	0.038126	0.0287404	0.0432433
PPP3CC:ENSG00000120910:I14.1_22392882-E15.1|ENSG00000120910:E14.1-E15.1	0.873008	0.159839	1.21068	0.0657085	0.0493053	0.0752919
PPP3CC:ENSG00000120910:E3.2-I3.1_22335160|ENSG00000120910:E3.2-E4.2	0.0826758	-1.73537	0.317478	0.0212015	0.0138239	0.024599
PPP3CC:ENSG00000120910:E7.1-E8.1|ENSG00000120910:I3.1_22354278-ENSG00000253125:I7.1_22624989	0.889849	-0.138495	0.609679	0.0719896	0.054087	0.0821165
PPP3CC:ENSG00000120910:E9.1_22381269-E10.1|ENSG00000120910:E8.2-E10.1	0.112414	1.58743	6.90551	0.0245428	0.0217919	0.0284951
PPP3CC:ENSG00000120910:E6.1-E7.1|ENSG00000120910:I3.1_22354278-ENSG00000253125:I7.1_22624989	0.282001	-1.07584	0.0651857	0.0431413	0.0346133	0.0498724
PPP3CC:ENSG00000120910:E3.2-E4.2|ENSG00000120910:E3.2-I3.1_22335160	0.402681	0.836842	1.67054	0.0554117	0.0418341	0.0631339
PPP3CC:ENSG00000120910:I11.1-E12.1|ENSG00000120910:E11.1-E13.1	0.473868	-0.7162	4.87925e-05	0.0607606	0.0427944	0.0715523
PPP3CC:ENSG00000120910:E15.1-E16.1|ENSG00000120910:E14.1-E16.1	0.222605	-1.21963	0.465495	0.0300912	0.0221024	0.0350871
PPP3CC:ENSG00000120910:I14.1-E15.1|ENSG00000120910:E14.1-E15.1	0.900974	-0.124431	0.674659	0.0659049	0.0495022	0.0755233
PPP3CC:ENSG00000120910:E5.2-E6.1|ENSG00000120910:I3.1_22354278-ENSG00000253125:I7.1_22624989	0.127682	-1.52331	0.0908111	0.02613	0.0203136	0.0297946
PPP3CC:ENSG00000120910:E14.1-E16.1|ENSG00000120910:E15.1-E16.1	0.686618	-0.403449	0.575074	0.0573465	0.0421501	0.0661077
PPP3CC:ENSG00000120910:I15.1_22397449-E16.1|ENSG00000120910:E15.1-E16.1	0.0816242	1.74134	3.36689	0.0151695	0.0132804	0.0174949
PDLIM2:ENSG00000120913:E10.2-E11.3|ENSG00000120913:E10.2-E12.1	0.648295	-0.456132	0.768374	0.0403946	0.0282772	0.0483543
PDLIM2:ENSG00000120913:E12.3-E14.1|ENSG00000120913:E13.1-E14.1	0.630432	-0.481119	0.651597	0.0422962	0.0300896	0.0499518
PDLIM2:ENSG00000120913:E5.5-E7.1|ENSG00000120913:E5.4_22438115-E7.1	0.249548	1.15145	2.58847	0.0306808	0.0213404	0.0361785
PDLIM2:ENSG00000120913:E2.4-E5.5|ENSG00000120913:E2.5-E5.5	0.715555	-0.364406	0.62456	0.0335748	0.0224169	0.0412643
PDLIM2:ENSG00000120913:E4.3-I4.1|ENSG00000120913:E2.5-E5.5	0.490236	-0.689934	0.518351	0.0287257	0.0189794	0.0359275
PDLIM2:ENSG00000120913:E2.5-E5.5|ENSG00000120913:E2.4-E5.5	0.229603	1.20138	1.93634	0.0195066	0.0126963	0.0239286
PDLIM2:ENSG00000120913:E12.3-E13.1|ENSG00000120913:E12.3-E14.1	0.392832	0.854493	1.60977	0.0300613	0.021122	0.0359011
PDLIM2:ENSG00000120913:E10.2-E12.1|ENSG00000120913:E10.2-E11.3	0.978622	-0.0267962	0.969818	0.0400345	0.0278506	0.0480064
PDLIM2:ENSG00000120913:E11.3-E12.1|ENSG00000120913:E10.2-E12.1	0.677068	-0.416468	0.782331	0.0172124	0.0102387	0.0228231
PDLIM2:ENSG00000120913:E2.3-E5.5|ENSG00000120913:E2.5-E5.5	0.812125	0.237686	1.33465	0.0343742	0.0231898	0.0422528
PDLIM2:ENSG00000120913:E11.3-I11.1|ENSG00000120913:E11.3-E12.1	0.0496818	1.96269	18.041	0.00250126	0.00258895	0.00388422
PDLIM2:ENSG00000120913:E13.1-E14.1|ENSG00000120913:E12.3-E14.1	0.586992	0.5432	1.38168	0.0330295	0.0227793	0.0399207
PDLIM2:ENSG00000120913:I4.1-E5.1|ENSG00000120913:E2.5-E5.5	0.593934	-0.533144	0.570599	0.0314762	0.0207439	0.0392258
RNF170:ENSG00000120925:E6.1-E7.1|ENSG00000120925:E6.1-E8.1	0.952815	0.0591726	1.03806	0.126975	0.0999858	0.14211
RNF170:ENSG00000120925:E6.1-E8.1|ENSG00000120925:E6.1-E7.1	0.764462	0.299627	1.30545	0.0662231	0.0479476	0.0769895
RNF170:ENSG00000120925:E5.1-E6.1|ENSG00000120925:E4.4-E6.1	0.301483	-1.03326	0.240057	0.0880351	0.0660565	0.10002
RNF170:ENSG00000120925:E4.4-E5.1|ENSG00000120925:E4.4-I4.1_42740752	0.147609	1.44803	3.22746	0.103264	0.0817597	0.111447
RNF170:ENSG00000120925:E4.4-I4.1_42740752|ENSG00000120925:E4.4-E5.1	0.229437	-1.20181	0.214252	0.127279	0.104306	0.13842
RNF170:ENSG00000120925:E8.1-E10.1|ENSG00000120925:E8.1-E9.2	0.646185	0.459068	1.62085	0.0930869	0.0692432	0.106946
RNF170:ENSG00000120925:E2.7-E4.1|ENSG00000120925:E2.6-E4.1	0.906504	-0.117449	0.923611	0.121469	0.0937795	0.136974
RNF170:ENSG00000120925:E8.1-E9.2|ENSG00000120925:E8.1-E10.1_42705549	0.249474	1.15163	2.04962	0.0580224	0.0414972	0.067473
RNF170:ENSG00000120925:E7.2-E8.1|ENSG00000120925:E6.1-E8.1	0.797472	0.25662	1.15185	0.167626	0.119526	0.190667
RNF170:ENSG00000120925:E2.6-E4.1|ENSG00000120925:E2.7-E4.1	0.837595	0.204971	1.10934	0.120168	0.0927258	0.135519
UBIAD1:ENSG00000120942:E1.4-I1.1_11336429|ENSG00000120942:E1.4-E2.1	0.209027	-1.25624	0.0019636	0.0335216	0.0225421	0.0390947
UBIAD1:ENSG00000120942:E1.4-E2.1|ENSG00000120942:E1.4-I1.1_11338695	0.98923	0.0134985	1.01032	0.0663429	0.0498189	0.076014
UBIAD1:ENSG00000120942:E1.4-I1.1_11338695|ENSG00000120942:E1.4-E2.1	0.820337	0.227112	1.28555	0.0650568	0.0487808	0.0745279
UBIAD1:ENSG00000120942:I1.1_11338750-E2.1|ENSG00000120942:E1.4-E2.1	0.6601	0.439776	1.91227	0.0737672	0.0560322	0.0832687
TARDBP:ENSG00000120948:E10.2-I10.1|ENSG00000120948:E10.2-E11.1	0.352208	0.930315	1.31662	0.0797297	0.063319	0.0889484
TARDBP:ENSG00000120948:E11.7-U12.1_11089744|ENSG00000120948:E11.7-E12.1	0.640179	-0.467448	0.748717	0.0546327	0.0395022	0.0635512
TARDBP:ENSG00000120948:E11.1-E11.1|ENSG00000120948:E10.2-E11.7	0.1008	1.64099	1.61825	0.00364163	0.00197769	0.00609195
TARDBP:ENSG00000120948:I10.1-E11.1|ENSG00000120948:E10.2-E11.1	0.25323	1.14254	1.52439	0.069475	0.056903	0.0775277
TARDBP:ENSG00000120948:E10.2-I10.1_11083924|ENSG00000120948:E10.2-I10.1	0.212471	1.2468	2.17625	0.0572603	0.0438497	0.0639528
TARDBP:ENSG00000120948:E11.3-E11.7|ENSG00000120948:E10.2-E11.7	0.836435	-0.206456	0.91036	0.054691	0.039479	0.064883
TARDBP:ENSG00000120948:E11.7-E12.1|ENSG00000120948:E11.9-I11.1	0.756088	0.310622	1.13726	0.0647772	0.0479571	0.0750343
TARDBP:ENSG00000120948:I11.1-E12.1|ENSG00000120948:E11.7-E12.1	0.920075	-0.100339	0.953913	0.068491	0.0510293	0.0791653
TARDBP:ENSG00000120948:E3.2-E4.1|ENSG00000120948:E3.2-E6.1	0.364939	-0.905995	0.235207	0.0604845	0.0459357	0.0680071
TARDBP:ENSG00000120948:E10.2-E11.7|ENSG00000120948:E10.2-I10.1	0.930848	-0.0867784	0.940023	0.128476	0.103432	0.140307
TARDBP:ENSG00000120948:E11.9-I11.1|ENSG00000120948:E11.7-E12.1	0.96512	-0.0437298	0.982648	0.0608901	0.0444472	0.0711321
TARDBP:ENSG00000120948:I8.1-I9.2|ENSG00000120948:E8.5-I9.2	0.642771	0.463828	1.68107	0.0501636	0.0361463	0.058381
TARDBP:ENSG00000120948:E3.2-E6.1|ENSG00000120948:E3.2-E4.1	0.92399	-0.0954095	0.924465	0.0835202	0.0645269	0.0936973
TARDBP:ENSG00000120948:E8.5-I9.2|ENSG00000120948:I8.1-I9.2	0.648534	-0.4558	0.602161	0.0503046	0.0362539	0.0585416
ZNF706:ENSG00000120963:I4.1-E5.1|ENSG00000120963:E2.7-E6.1	0.0533145	1.93236	2.16394	0.0107657	0.00836792	0.0128885
ZNF706:ENSG00000120963:E2.7-E6.1|ENSG00000120963:I3.2-E6.1	0.234982	-1.18762	0.460571	0.0313841	0.0214198	0.0365025
ZNF706:ENSG00000120963:E3.1-E3.1|ENSG00000120963:E2.7-E6.1	0.347678	0.939103	2.06983	0.0418497	0.0315279	0.0485856
ZNF706:ENSG00000120963:E4.3-E5.2|ENSG00000120963:E2.7-E6.1	0.638321	-0.470048	0.265511	0.0501469	0.0359748	0.058364
ZNF706:ENSG00000120963:E2.7-E4.3|ENSG00000120963:E2.7-E6.1	0.572101	-0.564959	0.41642	0.0476621	0.0344592	0.0555791
ZNF706:ENSG00000120963:E6.4-E8.3|ENSG00000120963:I7.1-E8.1	0.245296	-1.16185	0.338004	0.0303893	0.0226507	0.0358017
ZNF706:ENSG00000120963:I3.1-E4.1|ENSG00000120963:E2.7-E6.1	0.0707819	1.80687	2.12604	0.0131159	0.00991999	0.0156343
ZNF706:ENSG00000120963:I3.2-I5.1|ENSG00000120963:E2.7-E6.1	0.259181	1.12833	3.17266	0.0311967	0.0234035	0.0366873
ZNF706:ENSG00000120963:E3.1-I3.1|ENSG00000120963:E2.7-E6.1	0.151809	1.43317	2.33835	0.0222764	0.0168974	0.0263738
ZNF706:ENSG00000120963:E4.3-I4.1|ENSG00000120963:E2.7-E6.1	0.150604	1.4374	2.06298	0.0225582	0.0169719	0.0265252
ZNF706:ENSG00000120963:I3.2-E6.1|ENSG00000120963:E2.7-E6.1	0.167954	1.37881	2.32325	0.0247786	0.0177445	0.0289286
LYPLA1:ENSG00000120992:E8.2-E10.2|ENSG00000120992:E7.1-E10.2	0.0869975	1.71145	2.26269	0.0145211	0.0102635	0.0173333
LYPLA1:ENSG00000120992:E9.1-I9.1|ENSG00000120992:E8.2-E10.2	0.385003	0.868716	4.42232	0.0356367	0.0263474	0.0420734
LYPLA1:ENSG00000120992:E1.8-E3.1|ENSG00000120992:E2.3-E3.1	0.205689	1.26551	2.64407	0.0280095	0.0192586	0.0330236
LYPLA1:ENSG00000120992:E3.1-I4.1_54994583|ENSG00000120992:E3.1-E5.1	0.158082	-1.41155	0.0811167	0.0263966	0.0160602	0.0308131
LYPLA1:ENSG00000120992:E6.1-E7.1|ENSG00000120992:E6.1-E8.1	0.936965	-0.0790845	0.937373	0.0527332	0.038106	0.0615443
LYPLA1:ENSG00000120992:E5.1-E6.1|ENSG00000120992:I5.1_54977893-E6.1	0.394923	-0.850723	0.453332	0.0408046	0.0294603	0.0474478
LYPLA1:ENSG00000120992:E11.4-I12.2|ENSG00000120992:I11.1-I12.2	0.682009	-0.409723	0.578253	0.0505826	0.0369427	0.0589533
LYPLA1:ENSG00000120992:E3.1-E5.1|ENSG00000120992:E3.1-I4.1_54994583	0.168477	1.37711	3.86038	0.025924	0.0174381	0.0301808
LYPLA1:ENSG00000120992:E10.2-E11.1|ENSG00000120992:E10.2-E11.2	0.842742	-0.198388	0.871953	0.0615254	0.0455293	0.0707205
LYPLA1:ENSG00000120992:I9.1-E10.1|ENSG00000120992:E8.2-E10.2	0.621682	0.493468	1.59394	0.0449468	0.0323082	0.0527843
LYPLA1:ENSG00000120992:I11.1-I12.2|ENSG00000120992:E11.4-I12.2	0.613457	0.505145	1.96102	0.0487884	0.0356215	0.0568731
LYPLA1:ENSG00000120992:E10.2-E11.2|ENSG00000120992:E10.2-E11.1	0.604215	0.518349	2.10936	0.0557272	0.0414661	0.0641458
LYPLA1:ENSG00000120992:E7.1-E8.1|ENSG00000120992:E7.1-E10.2	0.396136	0.848542	1.5579	0.040392	0.0291303	0.047233
CRISPLD1:ENSG00000121005:E14.1-E15.1|ENSG00000121005:I14.1_75935594-E15.1	0.275317	1.0909	5.66356	0.616805	0.505394	0.613739
COPS5:ENSG00000121022:E6.10-E9.1|ENSG00000121022:E6.10-I6.1	0.242615	-1.16848	0.544259	0.0304481	0.0223152	0.0356024
COPS5:ENSG00000121022:E13.1-I15.2|ENSG00000121022:E13.1-E14.1	0.718122	-0.36097	0.819213	0.0516809	0.0374648	0.0601712
COPS5:ENSG00000121022:E6.6-I6.3|ENSG00000121022:E6.8-I6.3	0.296038	1.04497	1.48074	0.0725882	0.0578293	0.0806637
COPS5:ENSG00000121022:I6.3-E10.1|ENSG00000121022:I6.3-I9.1	0.369389	0.897619	2.80604	0.0378805	0.0267636	0.0441336
COPS5:ENSG00000121022:E14.2-E15.2|ENSG00000121022:E13.1-I15.2	0.950639	-0.0619046	0.953245	0.0544242	0.0394941	0.0633544
COPS5:ENSG00000121022:E6.8-I6.3|ENSG00000121022:E6.6-I6.3	0.125474	-1.5322	0.651252	0.0426543	0.0346059	0.0478698
COPS5:ENSG00000121022:E13.1-E14.1|ENSG00000121022:E13.1-I15.2	0.284551	1.07015	1.96212	0.0341082	0.0246091	0.0397571
COPS5:ENSG00000121022:I6.3-I9.1|ENSG00000121022:I6.3-E10.1	0.162162	-1.39784	0.191618	0.023859	0.0161158	0.0276402
RDH10:ENSG00000121039:E4.1-E5.1|ENSG00000121039:E4.1-E6.2	0.462763	0.734305	2.16094	0.0226118	0.0094217	0.0481799
RDH10:ENSG00000121039:E3.2-I3.1_74210491|ENSG00000121039:E3.2-E4.1	0.170897	-1.36933	0.00985062	0.0177617	0.0046217	0.0262142
RDH10:ENSG00000121039:E5.2-E6.2|ENSG00000121039:E4.1-E6.2	0.478219	-0.70917	0.493054	0.202601	0.158244	0.233813
RDH10:ENSG00000121039:E3.2-E4.1|ENSG00000121039:E3.2-I3.1_74210491	0.381146	0.875786	2.4283	0.022061	0.00937097	0.0383944
AKAP1:ENSG00000121057:E10.2-E12.1|ENSG00000121057:I11.1-E12.1	0.866289	0.168374	1.09545	0.0418141	0.0223809	0.0587799
AKAP1:ENSG00000121057:E10.2-I10.1|ENSG00000121057:E10.2-E12.1	0.238245	-1.17938	0.11572	0.0237135	0.0126937	0.033853
AKAP1:ENSG00000121057:E12.1-E13.1|ENSG00000121057:E2.2-E13.1	0.608466	0.512264	2.35982	0.148755	0.117233	0.162752
AKAP1:ENSG00000121057:I10.1-E11.1|ENSG00000121057:E10.2-E12.1	0.341281	-0.951637	0.202274	0.0488446	0.0299407	0.0632138
AKAP1:ENSG00000121057:I15.1-E16.1|ENSG00000121057:E15.2-E16.1	NA	NA	NA	0.0187448	0.00853509	0.0280483
AKAP1:ENSG00000121057:E11.2-I11.1|ENSG00000121057:E10.2-E12.1	0.529851	-0.628234	0.367247	0.0718077	0.0447339	0.0904217
AKAP1:ENSG00000121057:I19.1-I20.3|ENSG00000121057:E19.1-I20.3	0.578397	-0.555728	0.134627	0.0404693	0.0278098	0.0503746
AKAP1:ENSG00000121057:E15.2-E16.1|ENSG00000121057:E15.2-E17.1	0.973804	-0.0328376	0.952914	0.0407574	0.019826	0.0587264
AKAP1:ENSG00000121057:E16.2-E17.1|ENSG00000121057:E16.2-E17.1_55194249	0.260066	-1.12624	0.388284	0.00600787	0.00300116	0.0102651
AKAP1:ENSG00000121057:E17.1-E18.1|ENSG00000121057:I17.1-E18.1	0.550299	0.597312	31960.3	0.0644473	0.0424584	0.0785563
AKAP1:ENSG00000121057:I11.1-E12.1|ENSG00000121057:E10.2-E12.1	0.624547	-0.489416	0.495028	0.0757197	0.0479668	0.0956686
AKAP1:ENSG00000121057:E18.1-E19.1|ENSG00000121057:E18.1-I18.1	0.579487	0.554135	4787.42	0.0639723	0.03957	0.0796589
AKAP1:ENSG00000121057:E15.2-I15.1|ENSG00000121057:E15.2-E16.1	NA	NA	NA	0.0187448	0.00853509	0.0280483
AKAP1:ENSG00000121057:E19.1-I20.3|ENSG00000121057:E19.1-E21.1	0.867223	0.167187	1.1613	0.0478842	0.033166	0.0585883
COIL:ENSG00000121058:I3.1-E4.1|ENSG00000121058:E3.2-E4.1	0.110129	1.59761	2.73252	0.0310699	0.0256898	0.0353884
COIL:ENSG00000121058:E6.1-E7.1|ENSG00000121058:E5.1-E7.1	0.16838	1.37743	7.43643	0.022954	0.016079	0.0273778
COIL:ENSG00000121058:E2.1-I2.1|ENSG00000121058:E1.2-E3.1	0.65263	0.450112	10.6573	0.0737256	0.0573158	0.0839116
COIL:ENSG00000121058:E4.1-E5.1|ENSG00000121058:I4.1-E5.1	0.172088	1.36553	3.29856	0.0408931	0.0293389	0.0463448
COIL:ENSG00000121058:E1.2-E3.1|ENSG00000121058:E1.1_55038363-E3.1	0.445159	0.76351	2.02849	0.0620542	0.0478155	0.0709118
COIL:ENSG00000121058:E3.2-I3.1|ENSG00000121058:E3.2-E4.1	0.178202	1.34631	2.84016	0.0427994	0.0349112	0.048444
COIL:ENSG00000121058:E3.2-E4.1|ENSG00000121058:I3.1-E4.1	0.0588135	-1.88959	0.400912	0.0202745	0.0163235	0.0232425
COIL:ENSG00000121058:I4.1-E5.1|ENSG00000121058:E4.1-E5.1	0.0435587	-2.01831	0.0185051	0.0148735	0.00709605	0.0172575
COIL:ENSG00000121058:E5.1-E6.1|ENSG00000121058:E5.1-E6.1_55023868	0.554306	0.59132	1.99067	0.0822611	0.064019	0.0916274
COIL:ENSG00000121058:E4.1-I4.1|ENSG00000121058:E4.1-E5.1	0.0373303	-2.08213	0.016186	0.0116226	0.00521549	0.0143897
COIL:ENSG00000121058:I2.1-E3.1|ENSG00000121058:E1.2-E3.1	0.72555	-0.351051	0.0755023	0.076077	0.0582232	0.0864997
TRIM25:ENSG00000121060:E4.1-I4.1|ENSG00000121060:E1.3-E5.1	0.962633	-0.0468493	0.91589	0.0617133	0.0459183	0.0711869
TRIM25:ENSG00000121060:E9.1-E9.5|ENSG00000121060:E8.1-E9.5	0.208699	1.25715	2.256	0.036337	0.0271076	0.041761
TRIM25:ENSG00000121060:E9.5-I9.1|ENSG00000121060:E9.5-E10.1	0.751824	0.316235	1.50728	0.0522004	0.0379687	0.0608168
TRIM25:ENSG00000121060:E5.2-E6.1|ENSG00000121060:I5.1-E6.1	0.746747	-0.322931	0.756121	0.0555706	0.0403706	0.0645619
TRIM25:ENSG00000121060:I4.1-E5.1|ENSG00000121060:E1.3-E5.1	0.554272	0.59137	2.64207	0.0535313	0.0399151	0.0618244
TRIM25:ENSG00000121060:E8.1-E9.1|ENSG00000121060:E8.1-E9.5	0.280251	1.07976	2.15535	0.0330737	0.0239776	0.0386999
TRIM25:ENSG00000121060:E10.1-I10.1|ENSG00000121060:E10.1-E11.1	0.397576	0.845958	4.70363	0.0401648	0.0297944	0.0470044
TRIM25:ENSG00000121060:E10.1-E11.1|ENSG00000121060:E10.1-I10.1	0.427125	-0.794121	0.357166	0.0415127	0.030689	0.0485609
TRIM25:ENSG00000121060:I9.1-E10.1|ENSG00000121060:E9.5-E10.1	0.956922	0.0540164	1.06787	0.0544479	0.0395093	0.0633806
TRIM25:ENSG00000121060:E9.5-E10.1|ENSG00000121060:I9.1-E10.1	0.666617	-0.430796	0.71774	0.0503048	0.0366479	0.0586491
TRIM25:ENSG00000121060:E1.3-E5.1|ENSG00000121060:I4.1-E5.1	0.176187	-1.35259	0.461372	0.0288778	0.0217107	0.033413
SCPEP1:ENSG00000121064:E8.3-E9.5|ENSG00000121064:E8.5-I8.1	0.668434	-0.428298	0.732658	0.0547763	0.0402681	0.0634599
SPOP:ENSG00000121067:E5.1-E8.1|ENSG00000121067:E1.13-E8.1	0.21318	-1.24487	0.39835	0.025934	0.0159267	0.0310668
SPOP:ENSG00000121067:E10.5-E12.2|ENSG00000121067:E10.5-E11.1	0.653667	0.448674	1.23728	0.0774802	0.0590836	0.087292
SPOP:ENSG00000121067:E1.13-E8.1|ENSG00000121067:E5.1-E8.1	0.68215	0.409531	1.27235	0.0733366	0.0545087	0.083668
SPOP:ENSG00000121067:E10.5-E11.1|ENSG00000121067:E10.5-E12.2	0.833692	0.209969	1.11624	0.0952526	0.0744297	0.1061
SPOP:ENSG00000121067:I5.1-E6.1|ENSG00000121067:E1.13-E8.1	NA	NA	NA	0.0189046	0.0122079	0.0234815
SPOP:ENSG00000121067:E1.13-E2.1|ENSG00000121067:E1.13-E8.1	0.187767	1.31721	3.8396	0.0460364	0.0361545	0.0521728
SPOP:ENSG00000121067:E11.1-E12.2|ENSG00000121067:E10.5-E12.2	0.793985	-0.26114	0.865449	0.0905621	0.0696132	0.10151
SPOP:ENSG00000121067:E1.13-E3.1|ENSG00000121067:E1.13-E8.1	0.614035	0.504323	1.72701	0.0847711	0.0644874	0.0954341
SPOP:ENSG00000121067:E3.1-E8.1|ENSG00000121067:E1.13-E8.1	0.196544	1.29146	4.64875	0.0375067	0.0317531	0.0439248
SPOP:ENSG00000121067:E13.3-E16.1|ENSG00000121067:E13.3-I14.1_47690967	0.550645	-0.596793	0.748656	0.0728141	0.0555126	0.0821222
SPOP:ENSG00000121067:E1.13-I1.1_47755167|ENSG00000121067:E1.13-E8.1	0.0872167	-1.71027	0.343276	0.0261855	0.0165501	0.0310356
SPOP:ENSG00000121067:E1.13-E5.1|ENSG00000121067:E1.13-E8.1	0.586643	0.543708	1.69505	0.084061	0.0637427	0.0943705
SLC35B1:ENSG00000121073:E2.15-I2.1|ENSG00000121073:E2.13-E3.2	0.559419	0.583704	2.00082	0.0476713	0.0343703	0.0555488
SLC35B1:ENSG00000121073:E7.3-E9.1|ENSG00000121073:I8.1-E9.1	0.287393	-1.06386	0.260164	0.0332153	0.0249178	0.038962
SLC35B1:ENSG00000121073:I4.2-E6.1|ENSG00000121073:I4.2-E5.4	0.733267	0.340782	2.07817	0.051824	0.0376715	0.0603833
SLC35B1:ENSG00000121073:E4.8-I4.1|ENSG00000121073:E4.8-E5.2	0.667648	0.429379	1.98693	0.05017	0.0366604	0.0585318
SLC35B1:ENSG00000121073:E7.1-I7.2|ENSG00000121073:E6.10-I7.2	0.309804	1.01563	6.66426	0.0351353	0.0261189	0.0408751
SLC35B1:ENSG00000121073:I6.1-E7.1|ENSG00000121073:E6.10-I7.2	0.594468	0.532373	2.70351	0.0479537	0.035224	0.0560313
SLC35B1:ENSG00000121073:E6.10-I7.2|ENSG00000121073:E7.1-I7.2	0.2524	-1.14454	0.296799	0.0302893	0.0230802	0.0357145
SLC35B1:ENSG00000121073:E2.13-E3.2|ENSG00000121073:E2.15-I2.1	0.741234	-0.330219	0.763475	0.0522578	0.0378021	0.0608407
SLC35B1:ENSG00000121073:E4.3-E4.7|ENSG00000121073:E3.3-E4.7	0.1983	1.28641	5.96207	0.0264256	0.0185898	0.0312526
SLC35B1:ENSG00000121073:I4.2-E5.4|ENSG00000121073:I4.2-E6.1	0.485847	-0.696929	0.0976228	0.0444633	0.0322405	0.0518719
SLC35B1:ENSG00000121073:E4.2-I4.2|ENSG00000121073:E3.3-I4.2	0.531699	-0.625414	0.625045	0.0517959	0.0384076	0.0598385
SLC35B1:ENSG00000121073:I4.1-E5.1|ENSG00000121073:E4.8-E5.2	0.187938	1.31671	7.23978	0.0245579	0.0196931	0.029285
SLC35B1:ENSG00000121073:I5.1-E6.1|ENSG00000121073:I4.2-E6.1	0.777401	0.282707	4.23278	0.0526487	0.0382818	0.0613307
SLC35B1:ENSG00000121073:I2.1-E3.1|ENSG00000121073:E2.13-E3.2	0.254488	1.13952	3.84192	0.0322018	0.0232321	0.0376645
SLC35B1:ENSG00000121073:E3.3-I4.2|ENSG00000121073:E3.3-E4.2	0.907944	0.115632	1.15642	0.0607233	0.0449029	0.0700434
SLC35B1:ENSG00000121073:E5.4-I5.1|ENSG00000121073:I4.2-E6.1	0.933101	-0.0839436	0.644374	0.0543424	0.0394407	0.0632625
SLC35B1:ENSG00000121073:E4.8-E5.2|ENSG00000121073:I4.1-E5.1	0.314271	-1.0063	0.388974	0.0344972	0.0260814	0.0406241
SLC35B1:ENSG00000121073:E3.3-E4.7|ENSG00000121073:E4.3-E4.7	0.119861	-1.55536	0.0111337	0.0192812	0.0120868	0.0228386
SLC35B1:ENSG00000121073:E3.3-E4.2|ENSG00000121073:E3.3-I4.2	0.664026	-0.434362	0.642892	0.0565085	0.0417394	0.0652162
SLC35B1:ENSG00000121073:I8.1-E9.1|ENSG00000121073:E7.3-E9.1	0.105466	1.61891	25.5063	0.0164503	0.0138833	0.0197344
DYNLL2:ENSG00000121083:E2.1-E3.1|ENSG00000121083:E1.4-E3.1	0.174504	1.35787	25.1589	0.0246536	0.017267	0.0290719
DYNLL2:ENSG00000121083:E1.4-E2.1|ENSG00000121083:E1.4-E3.1	0.12419	1.53742	9.81469	0.0186949	0.0138663	0.0223574
TEX14:ENSG00000121101:E8.2-E10.1|ENSG00000121101:E8.2-E9.1	0.413963	-0.816939	0.36871	0.308475	0.244429	0.339364
FAM117A:ENSG00000121104:E15.2-E16.1|ENSG00000121104:E15.2-ENSG00000121073:E3.2	0.388429	-0.862471	0.274572	0.0405898	0.0293201	0.0472439
FAM117A:ENSG00000121104:E6.1-E7.2|ENSG00000121104:E5.2-E7.2	0.247284	1.15697	6.24083	0.0308222	0.0224856	0.0361331
FAM117A:ENSG00000121104:E7.2-E10.1|ENSG00000121104:E5.2-E10.1	0.0495415	1.9639	39.8723	0.0114768	0.00770387	0.0136978
FAM117A:ENSG00000121104:E5.2-E7.2|ENSG00000121104:E5.2-E10.1	0.901008	0.124388	1.09828	0.0512455	0.0370058	0.0599744
NCAPH:ENSG00000121152:E2.4-E3.1|ENSG00000121152:E1.5-E3.1	0.677726	-0.415568	0.506404	0.126347	0.102658	0.13906
NCAPH:ENSG00000121152:E1.5-E2.3|ENSG00000121152:E1.5-E2.2	0.367632	0.900919	1.7413	0.0514791	0.0364289	0.0604737
NCAPH:ENSG00000121152:E1.5-E2.2|ENSG00000121152:E1.5-E2.3	0.503311	-0.669289	0.672973	0.0582333	0.0421108	0.0680867
NCAPH:ENSG00000121152:E15.1-E16.1|ENSG00000121152:I12.1_97027364-U18.1_97302686	0.812583	0.237096	1.23241	0.215804	0.16273	0.237839
NCAPH:ENSG00000121152:I9.1-E10.1|ENSG00000121152:E9.1-E10.1	0.404805	-0.833071	0.0448561	0.184497	0.139115	0.204675
NCAPH:ENSG00000121152:E4.1-E5.1|ENSG00000121152:E3.1-E7.1	0.961773	0.0479294	1.06704	0.17038	0.138179	0.185812
NCAPH:ENSG00000121152:E5.1-E6.1|ENSG00000121152:E3.1-E7.1	0.341682	0.950846	13.2184	0.0503083	0.0282882	0.0608549
NCAPH:ENSG00000121152:I4.1-E5.1|ENSG00000121152:E4.1-E5.1	0.570073	-0.567944	0.0222544	0.149941	0.11873	0.164337
NCAPH:ENSG00000121152:E12.1-E13.2|ENSG00000121152:I12.1_97027364-U18.1_97302686	0.832468	-0.211537	0.896666	0.200138	0.156898	0.21756
NCAPH:ENSG00000121152:I2.1-E3.1|ENSG00000121152:E2.4-E3.1	0.243552	1.16615	14225.2	0.0732224	0.071736	0.0849545
NCAPH:ENSG00000121152:E3.1-E4.1|ENSG00000121152:E3.1-E7.1	0.956743	0.0542414	1.10283	0.067472	0.0511677	0.0793024
NCAPH:ENSG00000121152:E17.1-E18.1|ENSG00000121152:I12.1_97027364-U18.1_97302686	0.21267	-1.24626	0.367716	0.0198917	0.0106643	0.0297368
NCAPH:ENSG00000121152:E4.1-I4.1|ENSG00000121152:E4.1-E5.1	0.702748	0.381614	4.41956	0.162261	0.131418	0.176904
NCAPH:ENSG00000121152:E16.1-E17.1|ENSG00000121152:I12.1_97027364-U18.1_97302686	0.208324	-1.25819	0.0912152	0.0758335	0.0529205	0.0869023
NCAPH:ENSG00000121152:E9.1-E10.1|ENSG00000121152:E9.1_97020112-E10.1	0.18209	1.33435	4.79986	0.161502	0.104318	0.174606
NCAPH:ENSG00000121152:E2.4-I2.1|ENSG00000121152:E2.4-E3.1	0.111999	1.58927	13302.5	0.0448895	0.0518045	0.0554947
NCAPH:ENSG00000121152:E13.2-E14.1|ENSG00000121152:I12.1_97027364-U18.1_97302686	0.919577	-0.100967	0.946263	0.247665	0.199017	0.266952
NCAPH:ENSG00000121152:E13.2-E14.2|ENSG00000121152:E13.2-E14.1	0.419828	0.80672	1.71189	0.19483	0.157751	0.210454
NCAPH:ENSG00000121152:E14.3-E15.1|ENSG00000121152:I12.1_97027364-U18.1_97302686	0.346291	-0.941807	0.491769	0.0867674	0.0682776	0.0994491
NCAPH:ENSG00000121152:E12.1-I12.1_97028792|ENSG00000121152:E12.1-E13.2	0.745079	0.325135	1.22904	0.235786	0.187388	0.253828
KIAA0922:ENSG00000121210:I29.1-E30.1|ENSG00000121210:E29.1-E30.1	0.732965	0.341185	1.29522	0.0787501	0.0610826	0.0884633
KIAA0922:ENSG00000121210:E18.1-I18.1_154512768|ENSG00000121210:E18.1-E19.1	0.323004	0.988303	3.31714	0.0432517	0.0339397	0.0495272
KIAA0922:ENSG00000121210:E16.2-E17.1|ENSG00000121210:E15.1-E17.1	0.631373	0.479795	1.34146	0.091312	0.0706202	0.1019
KIAA0922:ENSG00000121210:E31.1-E32.1|ENSG00000121210:I31.1-E32.1	0.463106	-0.733742	0.450667	0.0380173	0.0278536	0.044788
KIAA0922:ENSG00000121210:E29.1-I29.1|ENSG00000121210:E29.1-E30.1	0.970586	-0.0368731	0.969894	0.0827986	0.0639949	0.0929002
KIAA0922:ENSG00000121210:I31.1-E32.1|ENSG00000121210:E31.1-E32.1	0.586735	0.543573	2.65079	0.0421852	0.0307955	0.0496351
KIAA0922:ENSG00000121210:E21.1-E22.1|ENSG00000121210:I8.1_154481444-ENSG00000137462:I2.1_154621687	0.0644994	-1.84871	0.0362172	0.0415824	0.0496707	0.0508257
KIAA0922:ENSG00000121210:E14.1-E15.1|ENSG00000121210:E14.1-E15.1_154507398	0.367891	-0.900431	0.404213	0.0728406	0.0564608	0.0810444
KIAA0922:ENSG00000121210:E33.2-E35.1|ENSG00000121210:E32.1-E35.1	0.996806	0.00400366	1.00523	0.0545181	0.0395571	0.0634601
KIAA0922:ENSG00000121210:E35.1-E36.1|ENSG00000121210:E35.1-E36.1_154556623	0.285545	-1.06795	0.221006	0.0350389	0.0248784	0.0412485
KIAA0922:ENSG00000121210:E25.1-E26.1|ENSG00000121210:E25.1-E26.1_154524957	0.143895	-1.46144	0.267765	0.0378497	0.0301434	0.0436223
KIAA0922:ENSG00000121210:E30.1-I30.1|ENSG00000121210:E30.1-E31.1	0.900359	-0.125207	0.850152	0.072038	0.0548274	0.0819461
KIAA0922:ENSG00000121210:E27.1-E28.1|ENSG00000121210:I27.1_154534548-E28.1	0.802557	0.25004	1.2454	0.0499527	0.0361799	0.0583659
KIAA0922:ENSG00000121210:E29.1-E30.1|ENSG00000121210:I29.1-E30.1	0.414951	-0.815212	0.655038	0.0626627	0.0488528	0.0705357
KIAA0922:ENSG00000121210:E18.1-E19.1|ENSG00000121210:E17.1-E19.1	0.74762	0.321779	1.18601	0.0698999	0.0539076	0.0792183
KIAA0922:ENSG00000121210:E22.3-I22.1|ENSG00000121210:E22.2-E23.2	0.905937	-0.118165	0.841737	0.0586874	0.0443937	0.0677709
KIAA0922:ENSG00000121210:E12.2-E13.4|ENSG00000121210:E12.2-E13.3	0.329135	-0.975857	0.506487	0.0339629	0.0236429	0.0399215
KIAA0922:ENSG00000121210:E12.2-E13.3|ENSG00000121210:E12.2-E13.4	0.333482	0.967124	1.8498	0.0344507	0.0239313	0.0405149
KIAA0922:ENSG00000121210:E7.2-E8.1|ENSG00000121210:E7.2-E9.1	0.485251	0.697882	1.76722	0.0505079	0.0361445	0.0585964
KIAA0922:ENSG00000121210:E17.1-E18.1|ENSG00000121210:E17.1-E19.1	0.746559	-0.32318	0.817862	0.0736741	0.0544845	0.0837572
KIAA0922:ENSG00000121210:E26.1-E27.1|ENSG00000121210:I8.1_154481444-ENSG00000137462:I2.1_154621687	0.664434	-0.433799	0.18758	0.101831	0.0814285	0.112228
KIAA0922:ENSG00000121210:E36.1-E37.1|ENSG00000121210:E35.1-E37.1	0.667733	-0.429262	0.227356	0.05037	0.0367156	0.0587063
KIAA0922:ENSG00000121210:E3.1-E4.1|ENSG00000121210:E3.1-I3.1_154437427	0.312592	1.0098	1.98038	0.0639044	0.0471929	0.0719405
KIAA0922:ENSG00000121210:E23.3-E24.1|ENSG00000121210:E22.2-E24.1	0.245641	-1.161	0.0488924	0.0492244	0.0408712	0.0559246
KIAA0922:ENSG00000121210:E10.1-E11.1|ENSG00000121210:E10.1-E12.2	0.43716	0.776998	1.54488	0.0562877	0.0431913	0.0641094
KIAA0922:ENSG00000121210:E20.1-E21.1|ENSG00000121210:I8.1_154481444-ENSG00000137462:I2.1_154621687	0.00722332	-2.68637	1.84752e-05	0.00822449	0.0222757	0.0142377
KIAA0922:ENSG00000121210:E18.1-E20.1|ENSG00000121210:E19.1-E20.1	0.0957162	-1.66599	0.0709535	0.0243377	0.0146482	0.02719
KIAA0922:ENSG00000121210:E13.6-E14.1|ENSG00000121210:E13.6-E15.1	0.372168	-0.892419	0.239636	0.0267671	0.0193555	0.0329406
KIAA0922:ENSG00000121210:E24.1-E25.1|ENSG00000121210:I8.1_154481444-ENSG00000137462:I2.1_154621687	0.613241	-0.505453	0.127893	0.0642262	0.0500663	0.0734774
KIAA0922:ENSG00000121210:E9.1-E10.1|ENSG00000121210:E8.1-E10.1	0.89291	-0.134623	0.804905	0.086319	0.0676592	0.0968986
KIAA0922:ENSG00000121210:E19.1-E20.1|ENSG00000121210:E18.1-E20.1	0.885198	0.144383	1.09404	0.0523143	0.0381465	0.0610974
KIAA0922:ENSG00000121210:E22.2-E23.2|ENSG00000121210:I22.1-E23.1	0.738421	-0.333946	0.794425	0.0562364	0.0426527	0.0650071
KIAA0922:ENSG00000121210:E28.1-E29.1|ENSG00000121210:I28.1-E29.1	0.380795	0.876432	2.46126	0.0511511	0.037967	0.0588758
KIAA0922:ENSG00000121210:E32.1-E33.2|ENSG00000121210:E32.1-E35.1	0.838019	-0.204429	0.843105	0.0540755	0.0393989	0.0629143
KIAA0922:ENSG00000121210:I11.1-E12.1|ENSG00000121210:E11.1-E12.2	0.247616	-1.15616	0.13435	0.0406236	0.0302218	0.0474385
KIAA0922:ENSG00000121210:E2.1-E3.1|ENSG00000121210:E2.1-E4.1	0.229017	1.2029	14.3841	0.0401259	0.0272936	0.0463299
KIAA0922:ENSG00000121210:E11.1-I11.1|ENSG00000121210:E11.1-E12.2	0.299597	-1.0373	0.172273	0.0458671	0.0341811	0.0533315
KIAA0922:ENSG00000121210:E10.1-I10.1|ENSG00000121210:E10.1-E11.1	0.891111	-0.136898	0.415833	0.072437	0.0554165	0.0820868
KIAA0922:ENSG00000121210:E15.1-E17.1|ENSG00000121210:E15.1-E16.1	0.568459	-0.570322	0.576693	0.0839821	0.0652718	0.0931477
KIAA0922:ENSG00000121210:E6.2-E7.1|ENSG00000121210:E6.2-E9.1	0.541627	0.610355	2.4236	0.109695	0.086331	0.120257
KIAA0922:ENSG00000121210:I10.1-E11.1|ENSG00000121210:E10.1-E11.1	0.829272	-0.215636	0.333231	0.0714545	0.0547455	0.081031
KIAA0922:ENSG00000121210:E29.1-E30.1_154544053|ENSG00000121210:E29.1-E30.1	0.506206	0.664757	1.71195	0.0707216	0.0540771	0.079162
KIAA0922:ENSG00000121210:E35.1-E36.1_154556623|ENSG00000121210:E35.1-E36.1	0.772844	0.288657	1.60557	0.0515187	0.0378252	0.0600596
KIAA0922:ENSG00000121210:E30.1-E31.1|ENSG00000121210:E30.1-I30.1	0.580746	-0.552295	0.642995	0.0637251	0.0487722	0.0726352
KIAA0922:ENSG00000121210:E11.1-E12.2|ENSG00000121210:E10.1-E12.2	0.339783	0.954594	1.66412	0.0512791	0.0381451	0.0589579
KIAA0922:ENSG00000121210:E10.1-E12.2|ENSG00000121210:E11.1-E12.2	0.475924	-0.712874	0.478245	0.0572446	0.0431022	0.0653181
KIAA0922:ENSG00000121210:I22.1-E23.1|ENSG00000121210:E22.2-E23.2	0.813997	0.235273	1.30211	0.0575746	0.0436564	0.0665411
KIAA0922:ENSG00000121210:E15.1-E16.1|ENSG00000121210:E15.1-E17.1	0.465588	0.729677	1.61502	0.0432867	0.0303055	0.0506026
KIAA0922:ENSG00000121210:E3.1-I3.1_154437427|ENSG00000121210:E3.1-E4.1	0.150426	-1.43803	0.1497	0.0394874	0.024503	0.0452979
KIAA0922:ENSG00000121210:E8.1-E9.1|ENSG00000121210:E7.2-E9.1	0.124465	1.5363	4.25517	0.0189676	0.0122487	0.0224086
PAPD5:ENSG00000121274:E10.1-E11.1|ENSG00000121274:E10.1-E11.4	0.232121	1.19491	2.2872	0.0870377	0.0716352	0.0942318
PAPD5:ENSG00000121274:E10.1-E11.4|ENSG00000121274:E10.1-E11.1	0.415064	-0.815014	0.559062	0.118631	0.0983437	0.127992
PAPD5:ENSG00000121274:E12.1-E13.10|ENSG00000121274:E11.4-E13.10	0.254122	-1.14039	0.197336	0.0503064	0.03715	0.0577006
PAPD5:ENSG00000121274:E4.2-I4.1_50248407|ENSG00000121274:E4.2-E5.1	0.695913	0.390844	3.94589	0.0955534	0.073441	0.107708
PAPD5:ENSG00000121274:E7.1-I7.1|ENSG00000121274:E7.1-E8.1	0.179875	1.34114	6.5315	0.0407636	0.029922	0.0468444
PAPD5:ENSG00000121274:E2.8-E3.1|ENSG00000121274:E1.1-E3.1	0.0517765	-1.94499	0.350464	0.00645829	0.00462402	0.00834426
PAPD5:ENSG00000121274:E7.1-E8.1|ENSG00000121274:E6.1-E8.1	0.211389	-1.24976	0.530151	0.0447702	0.0312666	0.0515735
PAPD5:ENSG00000121274:E4.2-E5.1|ENSG00000121274:E3.1-E5.1	0.450497	0.754586	3.55283	0.0840457	0.0605936	0.0944479
PAPD5:ENSG00000121274:E1.1-E3.1|ENSG00000121274:E2.8-E3.1	0.0113749	2.53096	5.76501	0.00186062	0.00118333	0.0026356
PAPD5:ENSG00000121274:I7.1-E8.1|ENSG00000121274:E7.1-E8.1	0.167614	1.37991	6.93157	0.0392921	0.0292772	0.0457031
PAPD5:ENSG00000121274:I6.1-E7.1|ENSG00000121274:E6.1-E7.1	0.9257	0.0932558	1.69072	0.100603	0.075541	0.113087
PAPD5:ENSG00000121274:E6.1-I6.1|ENSG00000121274:E6.1-E7.1	0.720714	-0.357505	0.136196	0.0807253	0.0584641	0.0921689
PAPD5:ENSG00000121274:E8.1-E9.1|ENSG00000121274:E6.1-E9.1	0.602294	0.521105	1.64823	0.113456	0.0892669	0.124893
PAPD5:ENSG00000121274:E6.1-E7.1|ENSG00000121274:E6.1-E8.1	0.456807	-0.744115	0.65301	0.0686759	0.0495762	0.0785471
ADCY7:ENSG00000121281:E13.2-E14.1|ENSG00000121281:E13.2-I13.1	0.131807	-1.50701	0.416742	0.0215886	0.0124045	0.0271914
ADCY7:ENSG00000121281:E27.1-E28.2|ENSG00000121281:E27.1-I27.1	0.067617	1.82755	2.52826	0.0140806	0.00573585	0.0193959
ADCY7:ENSG00000121281:E18.1-I18.1|ENSG00000121281:E18.1-E19.1	0.70601	0.377221	2.05754	0.0877917	0.0587744	0.102122
ADCY7:ENSG00000121281:E9.1-E10.1|ENSG00000121281:E9.1-I9.1	0.388033	0.86319	3.70921	0.0839832	0.0558253	0.0970537
ADCY7:ENSG00000121281:E4.1-E5.3|ENSG00000121281:E3.2-E5.3	0.525367	0.635094	2.56694	0.0518264	0.0332825	0.0621478
ADCY7:ENSG00000121281:E3.2-E5.3|ENSG00000121281:E1.2-E5.3	0.459269	0.740051	1.54379	0.0501698	0.0311506	0.0601586
ADCY7:ENSG00000121281:E5.13-E7.1|ENSG00000121281:E3.2-E9.1	0.707198	0.375621	1.1805	0.117086	0.0818882	0.132887
ADCY7:ENSG00000121281:I13.1-E14.1|ENSG00000121281:E13.2-E14.1	0.787534	0.269514	1.43441	0.0502621	0.0297566	0.062843
ADCY7:ENSG00000121281:E15.1-I15.1|ENSG00000121281:E14.2-E16.1	0.91547	0.106142	1.05654	0.0393765	0.0202825	0.0523674
ADCY7:ENSG00000121281:E1.2-E5.3|ENSG00000121281:E3.2-E5.3	0.542142	0.609577	1.81128	0.0521083	0.0335983	0.0625187
ADCY7:ENSG00000121281:E22.1-E24.1|ENSG00000121281:E22.1-E23.1	0.479624	0.706908	1.37568	0.0740863	0.0499017	0.0855264
ADCY7:ENSG00000121281:E27.1-I27.1|ENSG00000121281:E27.1-E28.2	0.247797	-1.15572	0.3991	0.0149465	0.00450845	0.0258919
ADCY7:ENSG00000121281:E16.4-E17.1|ENSG00000121281:E16.4-I16.1	0.439319	-0.773344	0.590011	0.0301705	0.0152538	0.0412572
ADCY7:ENSG00000121281:E7.3-E8.1|ENSG00000121281:E3.2-E9.1	0.217512	1.23317	1.65044	0.0506932	0.0324767	0.0594422
ADCY7:ENSG00000121281:E17.1-E18.1|ENSG00000121281:I17.1_50339096-E18.1	0.27636	-1.08853	0.418641	0.0845319	0.0627014	0.0941808
ADCY7:ENSG00000121281:E16.4-I16.1|ENSG00000121281:E16.4-E17.1	0.560739	-0.581744	0.444368	0.0336196	0.0168332	0.0458664
ADCY7:ENSG00000121281:I15.1-E16.1|ENSG00000121281:E14.2-E16.1	0.672718	-0.422421	0.76028	0.0340355	0.0170253	0.0457091
ADCY7:ENSG00000121281:E26.1-E27.1|ENSG00000121281:I26.1-E27.1	0.362817	0.910011	2.04584	0.100643	0.0593983	0.120136
ADCY7:ENSG00000121281:I14.1-E15.1|ENSG00000121281:E14.2-E16.1	0.909211	-0.114034	0.929801	0.0516185	0.0295086	0.0648752
ADCY7:ENSG00000121281:I16.1-E17.1|ENSG00000121281:E16.4-E17.1	0.550417	-0.597135	0.391722	0.0337062	0.0166999	0.0457953
ADCY7:ENSG00000121281:E22.1-E23.1|ENSG00000121281:E22.1-E24.1	0.628803	-0.483412	0.791269	0.0974456	0.068856	0.110428
ADCY7:ENSG00000121281:E2.5-E5.3|ENSG00000121281:E3.2-E5.3	0.162126	1.39796	8.82584	0.0293346	0.0179977	0.0356264
ADCY7:ENSG00000121281:E14.2-E16.1|ENSG00000121281:E15.1-I15.1	0.496415	-0.680141	0.743015	0.0444599	0.0250664	0.0557241
ADCY7:ENSG00000121281:E14.2-I14.1|ENSG00000121281:E14.2-E16.1	0.618747	-0.497627	0.716748	0.0470201	0.0267029	0.0590846
ADCY7:ENSG00000121281:E21.3-E22.1|ENSG00000121281:E21.4-I21.1	0.166552	-1.38337	0.300202	0.0414491	0.0313936	0.0478943
ADCY7:ENSG00000121281:E24.1-E25.1|ENSG00000121281:E22.1-E25.1	0.927859	-0.090539	0.926487	0.0714062	0.0443101	0.086757
ADCY7:ENSG00000121281:E19.1-E20.1|ENSG00000121281:I19.1-E20.1	0.924884	-0.0942839	0.928935	0.25465	0.212787	0.269023
ADCY7:ENSG00000121281:E8.1-E9.1|ENSG00000121281:E3.2-E9.1	0.357711	0.919736	1.43057	0.0747893	0.0464336	0.0881158
ADCY7:ENSG00000121281:E18.1-E19.1|ENSG00000121281:E18.1-I18.1	0.0378237	-2.07676	0.138872	0.016786	0.0131964	0.0210764
ADCY7:ENSG00000121281:I19.1-E20.1|ENSG00000121281:E19.1-E20.1	0.287056	-1.0646	0.218796	0.132297	0.105698	0.142016
ADCY7:ENSG00000121281:E2.4-E5.3|ENSG00000121281:E3.2-E5.3	0.877386	0.154284	1.18723	0.060056	0.0387467	0.0719761
ADCY7:ENSG00000121281:E20.1-E21.1|ENSG00000121281:I20.1-E21.1	0.747602	-0.321803	0.803683	0.0966299	0.0692288	0.109596
ADCY7:ENSG00000121281:E31.2-E31.4_50350441|ENSG00000121281:E31.2_50349904-E31.4_50350441	0.714489	-0.365834	0.667267	0.643668	0.34652	0.976652
ADCY7:ENSG00000121281:E13.2-I13.1|ENSG00000121281:E13.2-E14.1	0.897721	-0.128541	0.84559	0.0515542	0.0304466	0.064392
ADCY7:ENSG00000121281:E21.1-E21.3|ENSG00000121281:E20.1-E21.3	0.385621	-0.867586	0.476329	0.0406576	0.0278682	0.0481985
ADCY7:ENSG00000121281:E31.2-E31.4|ENSG00000121281:E31.2_50349904-E31.4_50350441	0.0210351	-2.30735	0.092384	0.0950764	0.037558	0.224263
CEP89:ENSG00000121289:E16.1-E17.1|ENSG00000121289:E16.1-I16.1_33393734	0.809221	-0.241432	0.432588	0.153979	0.111331	0.176941
CEP89:ENSG00000121289:E11.1-E12.1|ENSG00000121289:E11.1-E13.1	0.793441	0.261845	1.29928	0.077538	0.0545554	0.0976481
CEP89:ENSG00000121289:E8.1-E10.1|ENSG00000121289:E9.1-E10.1	0.438848	0.774139	1.72667	0.0270142	0.0200169	0.0365099
CEP89:ENSG00000121289:E20.1-E21.1|ENSG00000121289:E18.1-E21.1	0.092575	1.68197	8.465	0.0213947	0.00948907	0.0294571
CEP89:ENSG00000121289:E15.1-I15.1_33408717|ENSG00000121289:E15.1-E16.1	0.86995	0.163722	1.16286	0.155702	0.117275	0.184701
CEP89:ENSG00000121289:E17.1-E18.1|ENSG00000121289:E16.1-E18.1	0.0815016	-1.74204	0.0026806	0.0741374	0.0573404	0.0908337
CEP89:ENSG00000121289:E15.1-E16.1|ENSG00000121289:I15.1_33408686-E16.1	0.781257	0.277681	1.18923	0.159624	0.124438	0.183259
CEP89:ENSG00000121289:E19.1-E20.1|ENSG00000121289:E18.1-E21.1	0.657525	-0.443333	0.696313	0.221079	0.151921	0.255463
CEP89:ENSG00000121289:E12.1-E13.1|ENSG00000121289:E11.1-E13.1	0.798459	0.255342	1.27298	0.110336	0.0836036	0.130086
CEP89:ENSG00000121289:E8.1-E9.1|ENSG00000121289:E8.1-E10.1	0.058795	-1.88972	0.0803605	0.00267116	0.000977592	0.00496614
CEP89:ENSG00000121289:E13.1-E14.1|ENSG00000121289:E13.1-E15.1	0.969413	0.0383448	1.02746	0.0821398	0.0610759	0.105261
CEP89:ENSG00000121289:E13.1-E15.1|ENSG00000121289:E13.1-E14.1	0.404883	0.832932	1.74846	0.260562	0.240503	0.272889
CEP89:ENSG00000121289:E14.1-E15.1|ENSG00000121289:E13.1-E15.1	0.218278	-1.23112	0.523965	0.346722	0.326736	0.35887
CEP89:ENSG00000121289:E18.1-E19.1|ENSG00000121289:E18.1-I18.1_33388344	0.506508	0.664285	1.98376	0.122175	0.100716	0.139555
CEP89:ENSG00000121289:I15.1_33408686-E16.1|ENSG00000121289:E15.1-E16.1	0.636247	-0.472952	0.67283	0.126994	0.0845291	0.162527
CEP89:ENSG00000121289:E1.5-E2.1|ENSG00000121289:E1.5-E3.1	0.433383	-0.783415	0.671756	0.0908203	0.0746009	0.100511
CEP89:ENSG00000121289:E1.5-E3.1|ENSG00000121289:E1.5-E2.1	0.310706	1.01374	1.61961	0.0774432	0.0629968	0.0857831
CEP89:ENSG00000121289:E9.1-E10.1|ENSG00000121289:E8.1-E10.1	0.924919	-0.0942393	0.915162	0.0199973	0.0143195	0.029622
CEP89:ENSG00000121289:E10.1-E11.1|ENSG00000121289:E8.1-E11.1	0.175678	-1.35418	0.374756	0.0310077	0.0209752	0.039848
ECHDC2:ENSG00000121310:I5.1-E6.1|ENSG00000121310:E2.11-E7.4	0.204509	1.26881	2.82963	0.0183215	0.0135999	0.0239359
ECHDC2:ENSG00000121310:E5.3-E7.2|ENSG00000121310:E2.11-E7.4	0.161746	-1.39923	0.411358	0.0264923	0.0163541	0.0326705
ECHDC2:ENSG00000121310:E5.3-E7.4|ENSG00000121310:E2.11-E7.4	0.534365	-0.621356	0.407119	0.0483479	0.0330978	0.0591176
ECHDC2:ENSG00000121310:E2.11-E5.1|ENSG00000121310:E2.11-E7.4	0.00756422	-2.67093	0.0637481	0.000687324	0.000207053	0.000896876
ECHDC2:ENSG00000121310:E8.5-E9.1|ENSG00000121310:E8.5-I12.1_53364896	0.978715	0.0266797	1.01681	0.0593108	0.0440901	0.0698909
ECHDC2:ENSG00000121310:E2.11-E7.4|ENSG00000121310:E5.3-E7.2	0.659674	0.440364	1.36475	0.0283395	0.0186772	0.0362182
ECHDC2:ENSG00000121310:E2.11-I3.1_53382160|ENSG00000121310:E2.11-E7.4	0.320663	0.993097	1.85688	0.008738	0.00505492	0.0130395
ECHDC2:ENSG00000121310:E6.4-I6.1|ENSG00000121310:E2.11-E7.4	0.245336	1.16175	5.23578	0.0294892	0.0203896	0.0366158
ECHDC2:ENSG00000121310:I9.2-E12.5|ENSG00000121310:E9.1-E12.5	0.501361	-0.672349	0.648113	0.0349261	0.0241482	0.0435697
ECHDC2:ENSG00000121310:I6.1-E7.1|ENSG00000121310:E2.11-E7.4	0.0775483	1.76509	6.76025	0.012538	0.0109879	0.0161056
ECHDC2:ENSG00000121310:I9.1-E10.1|ENSG00000121310:E9.1-I11.2	0.850933	0.187928	1.18091	0.0706685	0.054395	0.0821877
ECHDC2:ENSG00000121310:I3.1_53382137-E7.2|ENSG00000121310:E2.11-E7.4	0.645848	-0.459538	0.639041	0.0379874	0.025839	0.0473955
ECHDC2:ENSG00000121310:I3.1_53382137-E5.1|ENSG00000121310:E2.11-E7.4	0.364455	0.906909	2.35266	0.0063987	0.00357562	0.00998879
ECHDC2:ENSG00000121310:E9.1-I11.2|ENSG00000121310:E9.1-E12.2	0.737734	-0.334856	0.828694	0.0685713	0.0526781	0.0797589
ECHDC2:ENSG00000121310:E11.1-E12.2|ENSG00000121310:E9.1-E12.2	0.78637	-0.271028	0.853982	0.062435	0.0465342	0.0736748
ECHDC2:ENSG00000121310:I12.1_53364846-E13.1|ENSG00000121310:I12.1_53364846-E14.1	0.884533	-0.145225	0.904509	0.0439244	0.0295661	0.0543173
ECHDC2:ENSG00000121310:I12.1_53364846-E14.1|ENSG00000121310:E13.1-E14.1	0.647367	0.457423	1.74843	0.0600211	0.0451411	0.0696531
ECHDC2:ENSG00000121310:E9.1-E12.2|ENSG00000121310:E9.1-I11.2	0.945267	-0.0686515	0.947078	0.0526831	0.0390588	0.0625233
ECHDC2:ENSG00000121310:E5.6-I5.1|ENSG00000121310:E2.11-E7.4	0.223803	1.21648	2.57699	0.0196672	0.0141794	0.0255743
ECHDC2:ENSG00000121310:E9.8-I9.1|ENSG00000121310:E9.1-I11.2	0.955134	0.056261	1.05014	0.0716322	0.0550984	0.0832908
ECHDC2:ENSG00000121310:E13.1-E14.1|ENSG00000121310:I12.1_53364846-E14.1	0.525399	0.635046	1.5546	0.0621611	0.0467126	0.072099
PLBD1:ENSG00000121316:E6.2-E7.2|ENSG00000121316:E6.2-I6.1	0.105627	-1.61816	0.302334	0.0487289	0.0417775	0.0592646
PLBD1:ENSG00000121316:E6.2-I6.1|ENSG00000121316:E6.2-E7.2	0.285878	1.06721	3.24893	0.101986	0.0815084	0.119294
PLBD1:ENSG00000121316:E5.1-E6.1|ENSG00000121316:E5.1-I5.1	0.217592	-1.23296	0.104202	0.0544833	0.0405176	0.0660598
PLBD1:ENSG00000121316:I6.1_14689337-E7.2|ENSG00000121316:E6.2-E7.2	0.166801	1.38256	5.56338	0.0659751	0.0558662	0.0797716
PYROXD1:ENSG00000121350:I7.1-E8.1|ENSG00000121350:E7.1-E8.2	0.561981	0.579901	1.6153	0.0752441	0.0600947	0.0845462
PYROXD1:ENSG00000121350:I10.1-E11.1|ENSG00000121350:E10.1-E11.2	0.000783708	3.35849	33.5642	0.00203892	0.00400598	0.00293032
PYROXD1:ENSG00000121350:E6.1-I6.1|ENSG00000121350:E6.1-E7.1	0.651577	-0.451573	0.598165	0.0428564	0.0336797	0.0503429
PYROXD1:ENSG00000121350:I1.1-E2.1|ENSG00000121350:E1.4-E3.1	0.85438	0.183532	1.37619	0.0662865	0.0496728	0.0769013
PYROXD1:ENSG00000121350:E10.1-E11.2|ENSG00000121350:E9.2-E11.2	0.53822	-0.615507	0.7673	0.231926	0.191101	0.248069
PYROXD1:ENSG00000121350:E1.4-E3.1|ENSG00000121350:E1.4-I1.1	0.679737	-0.412822	0.639274	0.0623215	0.047074	0.0724567
PYROXD1:ENSG00000121350:E9.2-E11.2|ENSG00000121350:E9.2-E10.1	0.624305	-0.489758	0.742882	0.0777204	0.0608314	0.0874518
PYROXD1:ENSG00000121350:E10.1-I10.1|ENSG00000121350:E10.1-E11.2	0.0317293	2.1478	6.49	0.0434936	0.0434988	0.049855
PYROXD1:ENSG00000121350:E9.2-E10.1|ENSG00000121350:E9.2-E11.2	0.970161	-0.0374064	0.982357	0.077914	0.0604593	0.0881614
PYROXD1:ENSG00000121350:E6.1-E7.1|ENSG00000121350:E6.1-E8.2	0.414039	0.816806	1.49168	0.0364197	0.0278827	0.0425668
PYROXD1:ENSG00000121350:E12.2-E13.1|ENSG00000121350:E12.1-E13.1	0.824103	0.222271	1.18648	0.104302	0.068912	0.125072
PYROXD1:ENSG00000121350:E12.1-E13.1|ENSG00000121350:E11.3-E13.1	0.761242	0.30385	1.16061	0.102308	0.067705	0.122719
PYROXD1:ENSG00000121350:E12.3-I12.1|ENSG00000121350:E12.1-E13.1	0.878784	0.152511	1.64561	0.104819	0.0696478	0.125797
PYROXD1:ENSG00000121350:E11.3-E13.1|ENSG00000121350:E11.3-E12.1	0.533711	-0.622352	0.718598	0.0831569	0.0636537	0.0950041
PYROXD1:ENSG00000121350:I12.1-E13.1|ENSG00000121350:E12.1-E13.1	0.636556	0.472519	2.85805	0.0954408	0.0646053	0.115418
PYROXD1:ENSG00000121350:E7.1-E8.2|ENSG00000121350:E6.1-E8.2	0.785933	-0.271596	0.889822	0.0781887	0.0610232	0.0880735
PYROXD1:ENSG00000121350:E6.1-E8.2|ENSG00000121350:E7.1-E8.2	0.851034	-0.1878	0.890644	0.0714361	0.0543414	0.0812699
PYROXD1:ENSG00000121350:E11.3-E12.1|ENSG00000121350:E11.3-E13.1	0.584965	0.546147	1.2661	0.055354	0.0321782	0.071712
PYROXD1:ENSG00000121350:I11.1-E12.1|ENSG00000121350:E11.3-E12.1	0.193871	1.29921	9.3007	0.0286664	0.02092	0.040679
PYROXD1:ENSG00000121350:I6.1-E7.1|ENSG00000121350:E6.1-E7.1	0.492678	-0.686055	0.489386	0.0382542	0.0298695	0.0449597
PYROXD1:ENSG00000121350:E1.4-I1.1|ENSG00000121350:E1.4-E3.1	0.369473	0.897462	4.61627	0.0457343	0.0377296	0.0543401
PSPC1:ENSG00000121390:E3.2-E4.1|ENSG00000121390:E3.2-ENSG00000227879:E1.1	0.141947	1.46858	36.3388	0.0215633	0.0155031	0.0253393
PSPC1:ENSG00000121390:E5.1-E6.1|ENSG00000121390:E3.2-ENSG00000227879:E1.1	0.854747	0.183066	1.38125	0.0538054	0.0390052	0.0626293
PSPC1:ENSG00000121390:E2.1-E3.1|ENSG00000121390:I2.1_20333669-E3.1	0.628394	0.483989	1.81114	0.0492823	0.0358103	0.0574531
PSPC1:ENSG00000121390:E6.1-E7.1|ENSG00000121390:E3.2-ENSG00000227879:E1.1	0.951432	0.0609084	1.05361	0.0544465	0.0394961	0.0633752
PSPC1:ENSG00000121390:E10.2-E12.1|ENSG00000121390:E3.2-ENSG00000227879:E1.1	0.909413	-0.113779	0.920349	0.0542488	0.0393434	0.0631436
PSPC1:ENSG00000121390:E4.1-E5.1|ENSG00000121390:E3.2-ENSG00000227879:E1.1	0.948676	-0.0643696	0.908359	0.054428	0.0394892	0.0633552
PSPC1:ENSG00000121390:E8.1-E9.1|ENSG00000121390:E3.2-ENSG00000227879:E1.1	0.893961	0.133294	1.14761	0.0541523	0.0392652	0.0630341
PSPC1:ENSG00000121390:I2.1_20333669-E3.1|ENSG00000121390:E2.1-E3.1	0.966335	-0.0422055	0.924197	0.0544791	0.0395279	0.0634148
PSPC1:ENSG00000121390:I9.1_20273520-E10.2|ENSG00000121390:E3.2-ENSG00000227879:E1.1	0.175694	1.35413	32.0596	0.0243541	0.019246	0.0287435
PSPC1:ENSG00000121390:E6.1-E10.2|ENSG00000121390:E8.1-E9.1	0.640211	0.467404	1.84333	0.0500237	0.0361802	0.0582662
PSPC1:ENSG00000121390:E7.1-E8.1|ENSG00000121390:E3.2-ENSG00000227879:E1.1	0.581591	-0.551062	0.56055	0.048466	0.0348704	0.0564347
ZNF549:ENSG00000121406:E3.1-E5.1|ENSG00000121406:E3.1-E4.1	0.894148	-0.133057	0.90084	0.0635948	0.047795	0.0828987
ZNF549:ENSG00000121406:E3.1-E4.1|ENSG00000121406:E3.1-E5.1	0.45097	-0.753799	0.630947	0.0519892	0.0384926	0.0678326
ZSCAN18:ENSG00000121413:E3.8-I3.1|ENSG00000121413:E3.6-E6.2	0.326036	-0.98213	0.275412	0.0206382	0.0200273	0.0260214
ZSCAN18:ENSG00000121413:E3.6-E6.2|ENSG00000121413:I4.1_58604083-E6.2	0.0921556	1.68413	2.87539	0.0053354	0.00536475	0.00711465
ZSCAN18:ENSG00000121413:E3.7-E6.2|ENSG00000121413:E3.6-E6.2	0.536144	0.618654	3.26978	0.0162946	0.0167271	0.0214585
ZSCAN18:ENSG00000121413:I3.1-E4.1|ENSG00000121413:E3.6-E6.2	0.235006	-1.18756	0.139398	0.0168549	0.0159305	0.0212214
ZSCAN18:ENSG00000121413:E7.8-E8.1|ENSG00000121413:I7.1-E8.1	0.340182	-0.953806	0.329331	0.106673	0.0989784	0.115927
ZSCAN18:ENSG00000121413:E3.7-E4.1|ENSG00000121413:E3.6-E6.2	0.196058	1.29287	9841.22	0.0137318	0.0168351	0.0182668
ZSCAN18:ENSG00000121413:E9.1-E10.2|ENSG00000121413:E9.1-E10.1	0.492012	-0.687112	0.577253	0.221586	0.203413	0.232691
ZSCAN18:ENSG00000121413:E9.1-E10.1|ENSG00000121413:E9.1-E10.2	0.865019	0.169989	1.1407	0.261231	0.240238	0.274114
ZSCAN18:ENSG00000121413:I6.1-I7.2|ENSG00000121413:E6.5-I7.2	0.051642	-1.94611	0.074039	0.0140733	0.00860562	0.0152341
ZSCAN18:ENSG00000121413:E7.9-I7.1|ENSG00000121413:E7.8-E8.1	0.726697	0.349522	2.4386	0.144426	0.13	0.157136
ZSCAN18:ENSG00000121413:I4.1_58604083-E6.2|ENSG00000121413:E3.6-E6.2	0.131261	-1.50915	0.11393	0.00592674	0.00664944	0.00785024
ZSCAN18:ENSG00000121413:E3.6-E4.1|ENSG00000121413:E3.6-E6.2	0.0298166	-2.17252	0.011363	0.0036975	0.00236404	0.0047363
ZSCAN18:ENSG00000121413:E6.5-I7.2|ENSG00000121413:I6.1-I7.2	0.231142	1.19742	3.23435	0.0370661	0.0317221	0.0422578
ZNF211:ENSG00000121417:E6.1-I6.1|ENSG00000121417:E5.1-E7.1	0.195824	1.29354	7.62991	0.0498329	0.0476479	0.0564406
ZNF211:ENSG00000121417:E6.1-E7.1|ENSG00000121417:E5.1-E7.1	0.298268	-1.04016	0.480908	0.068166	0.0515981	0.075345
ZNF211:ENSG00000121417:E4.5-E5.1|ENSG00000121417:E3.8-E5.1	0.242323	-1.1692	0.498923	0.0158127	0.00883598	0.0208898
ZNF211:ENSG00000121417:E3.8-E5.1|ENSG00000121417:E4.7-I4.1	0.122048	-1.54624	0.482036	0.0123379	0.00711104	0.0155391
ZNF211:ENSG00000121417:E3.8-E4.4|ENSG00000121417:E3.8-E5.1	0.547505	0.601503	1.48682	0.0173739	0.00991798	0.0237001
ZNF211:ENSG00000121417:I4.1-E5.1|ENSG00000121417:E3.8-E5.1	0.000383666	3.55107	7.5775	9.57378e-05	7.08171e-05	0.000146111
ZNF211:ENSG00000121417:E3.8-I3.1|ENSG00000121417:E3.8-E5.1	0.28446	1.07035	1.88282	0.0137481	0.00831897	0.0185942
ZNF211:ENSG00000121417:E5.1-I5.1|ENSG00000121417:E5.1-E7.1	0.0654627	1.84209	5.2187	0.061907	0.0607774	0.0675779
ZNF211:ENSG00000121417:E4.7-I4.1|ENSG00000121417:E3.8-E5.1	0.00589091	2.75379	3.51613	0.00116482	0.000824095	0.0016247
ZNF211:ENSG00000121417:I5.1-E6.1|ENSG00000121417:E5.1-E7.1	0.0819377	1.73955	4.60189	0.0519857	0.0560669	0.0577636
ZNF211:ENSG00000121417:E4.2-E4.4|ENSG00000121417:E3.8-E5.1	0.429501	-0.790046	0.472518	0.0209369	0.0116349	0.0280009
ZNF211:ENSG00000121417:E5.1-E7.1|ENSG00000121417:E6.1-E7.1	0.754787	-0.312333	0.849025	0.0925741	0.0719908	0.103146
ZNF211:ENSG00000121417:E5.1-E6.1|ENSG00000121417:E5.1-E7.1	0.230335	-1.1995	0.213213	0.099979	0.0799099	0.108533
ZNF211:ENSG00000121417:I3.1-E4.1|ENSG00000121417:E3.8-E5.1	0.101698	1.63668	2.95033	0.00643573	0.00439765	0.00904163
RNF2:ENSG00000121481:E6.1-E7.1|ENSG00000121481:E5.1-E7.1	0.893862	0.133419	1.10391	0.0757294	0.0577854	0.0856069
RNF2:ENSG00000121481:E1.3-I2.1_185034083|ENSG00000121481:E1.3-E3.1	0.277174	-1.08669	2.89804e-07	0.0306318	0.0193399	0.0379138
RNF2:ENSG00000121481:E4.1-E5.1|ENSG00000121481:E4.1_185060867-E5.1	0.868943	-0.165001	0.861346	0.0524915	0.0386952	0.0611658
RNF2:ENSG00000121481:E3.1-E4.1|ENSG00000121481:E3.1-E4.1_185060697	0.772267	-0.28941	0.722038	0.0701451	0.0544433	0.0795877
RNF2:ENSG00000121481:I5.1_185063702-E6.1|ENSG00000121481:E5.1-E6.1	0.940715	0.074371	1.07822	0.0313278	0.0206152	0.0389315
RNF2:ENSG00000121481:E7.2-E8.1|ENSG00000121481:E7.2-I7.1	0.393537	-0.853221	0.465952	0.0444922	0.0341042	0.0515281
RNF2:ENSG00000121481:I4.1-E5.1|ENSG00000121481:E4.1-E5.1	0.233135	1.19232	430.61	0.023834	0.0254703	0.0316578
RNF2:ENSG00000121481:E5.1-E6.1|ENSG00000121481:I5.1_185063702-E6.1	0.806157	0.245387	1.17215	0.0306116	0.0201352	0.0380486
RNF2:ENSG00000121481:E5.1-I5.1|ENSG00000121481:E5.1-E6.1	0.995001	-0.00626491	1.3551e-78	0.0265518	0.0142081	0.0426227
RNF2:ENSG00000121481:I2.1_185055622-E3.1|ENSG00000121481:E1.3-E3.1	0.104242	1.62463	38.8471	0.0145704	0.0189355	0.0210051
RNF2:ENSG00000121481:E4.2-I4.1|ENSG00000121481:E4.1-E5.1	0.0924331	1.6827	683.81	0.00804278	0.0185566	0.0160163
RNF2:ENSG00000121481:E4.1_185060867-E5.1|ENSG00000121481:E4.1-E5.1	0.533993	-0.621922	0.404129	0.0452177	0.0331419	0.0527885
RNF2:ENSG00000121481:E1.3-E3.1|ENSG00000121481:I2.1_185040828-E3.1	0.771561	0.290334	1.18938	0.0484954	0.0335457	0.0581308
RNF2:ENSG00000121481:E5.1-I5.1_185063653|ENSG00000121481:E5.1-E6.1	0.469767	-0.722859	0.352168	0.0305032	0.0207304	0.0372242
RNF2:ENSG00000121481:E3.1-E4.1_185060697|ENSG00000121481:E3.1-E4.1	0.582374	0.54992	1.92633	0.0635151	0.050072	0.0723088
TRMT1L:ENSG00000121486:E1.3-E2.1|ENSG00000121486:I1.1_185124562-E2.1	0.814663	-0.234415	0.862066	0.0543339	0.0368015	0.0760237
TRMT1L:ENSG00000121486:E8.3-E9.1|ENSG00000121486:E8.3-E10.1	0.240704	-1.17323	0.571244	0.319013	0.285913	0.332643
TRMT1L:ENSG00000121486:E12.1-E13.1|ENSG00000121486:I12.1_185097526-E13.1	0.482092	-0.702942	0.434338	0.243041	0.212898	0.261293
TRMT1L:ENSG00000121486:E4.1-E5.1|ENSG00000121486:E4.1-E5.1_185114654	0.31387	1.00713	1.88042	0.0879542	0.0706438	0.100376
TRMT1L:ENSG00000121486:E10.1-E11.1|ENSG00000121486:E10.1-E12.1	0.048904	1.96943	4.16221	0.101042	0.121963	0.110161
TRMT1L:ENSG00000121486:E15.2-E16.1|ENSG00000121486:E15.2_185089491-E16.1	0.941055	0.0739445	1.12653	0.0563476	0.0563118	0.0723919
TRMT1L:ENSG00000121486:I11.1_185103300-E12.1|ENSG00000121486:E10.1-E12.1	0.888082	0.140732	1.13151	0.3535	0.294742	0.375361
TRMT1L:ENSG00000121486:E1.3_185125985-E2.1|ENSG00000121486:E1.3-E2.1	0.926443	0.0923214	1.30586	0.0552966	0.0375175	0.0774058
TRMT1L:ENSG00000121486:E8.3-I8.1|ENSG00000121486:E8.3-E9.1	0.671838	0.423626	1.40309	0.476443	0.427877	0.493555
TRMT1L:ENSG00000121486:E4.1-E5.1_185114654|ENSG00000121486:E4.1-E5.1	0.425081	-0.797637	0.567746	0.103817	0.0833309	0.11821
TRMT1L:ENSG00000121486:E9.2-E10.1|ENSG00000121486:E8.3-E10.1	0.147349	-1.44896	0.339155	0.17173	0.116067	0.192373
TRMT1L:ENSG00000121486:E10.1-E12.1|ENSG00000121486:E11.1-E12.1	0.859962	-0.176422	0.921433	0.612909	0.580413	0.620757
TRMT1L:ENSG00000121486:I10.1-E11.1|ENSG00000121486:E10.1-E12.1	0.857385	-0.179704	0.739472	0.459136	0.400838	0.478027
TRMT1L:ENSG00000121486:I8.1-E9.1|ENSG00000121486:E8.3-E9.1	0.498944	0.676152	1.64458	0.433897	0.392546	0.450666
TRMT1L:ENSG00000121486:E11.1-E12.1|ENSG00000121486:E10.1-E12.1	0.72876	-0.346775	0.757844	0.341303	0.284002	0.362595
SEC22A:ENSG00000121542:E1.5-ENSG00000065485:E20.1|ENSG00000121542:E1.5-E4.2	0.505975	-0.665119	0.545432	0.0384455	0.0276051	0.0460788
SEC22A:ENSG00000121542:E6.2-E7.1|ENSG00000121542:E6.2-E8.1	0.445688	0.762623	2.43936	0.072939	0.0561177	0.0828635
SEC22A:ENSG00000121542:E1.5-E4.2|ENSG00000121542:E1.5-ENSG00000065485:E20.1	0.878541	-0.152819	0.908075	0.0727539	0.0553905	0.0831265
SEC22A:ENSG00000121542:I9.1_122987432-E10.1|ENSG00000121542:E9.1-E10.1	0.0583294	1.89321	39.6822	0.0341481	0.037354	0.0419996
SEC22A:ENSG00000121542:E9.1-E10.1|ENSG00000121542:I9.1_122983618-E10.1	0.771817	-0.289999	0.780052	0.126051	0.0910371	0.142825
SEC22A:ENSG00000121542:E8.3-E9.1|ENSG00000121542:I8.1_122970661-E9.1	0.800707	0.252432	1.23476	0.27237	0.222896	0.290656
SEC22A:ENSG00000121542:E8.3-I8.1_122972242|ENSG00000121542:E8.3-E9.1	0.257553	1.13219	35.054	0.165268	0.138436	0.177463
SEC22A:ENSG00000121542:I9.1_122983618-E10.1|ENSG00000121542:E9.1-E10.1	0.213673	-1.24353	0.085636	0.0820461	0.0593061	0.0939009
SEC22A:ENSG00000121542:E9.1-I9.1|ENSG00000121542:E9.1-E10.1	0.838158	-0.20425	0.119678	0.160862	0.121513	0.178905
SEC22A:ENSG00000121542:E6.2-I7.1_122963884|ENSG00000121542:E6.2-E8.1	0.632513	-0.478193	0.349837	0.0677728	0.0501294	0.0786624
SEC22A:ENSG00000121542:E6.2-E8.1|ENSG00000121542:E6.2-E7.1	0.852961	0.185341	1.14858	0.0699608	0.0513933	0.0814034
SEC22A:ENSG00000121542:I7.1_122964027-E8.1|ENSG00000121542:E6.2-E8.1	0.487266	0.694664	2.62879	0.0781219	0.063842	0.0889029
POPDC2:ENSG00000121577:E1.1-E2.9|ENSG00000121577:E9.1-I1.1_119383529	0.382456	0.873379	2.26069	0.0588912	0.0470654	0.0666442
POPDC2:ENSG00000121577:E9.1-I1.1_119383529|ENSG00000121577:E1.1-E2.9	0.161931	-1.39861	0.297463	0.034988	0.0303662	0.0399841
B4GALT4:ENSG00000121578:E1.4-E4.2|ENSG00000121578:E1.4-E2.5	0.542623	-0.608851	0.725367	0.0576843	0.0427371	0.0662371
B4GALT4:ENSG00000121578:E4.2-E9.1|ENSG00000121578:E6.1-E9.1	0.162991	1.39508	2.9445	0.0194935	0.0145851	0.0233442
B4GALT4:ENSG00000121578:E2.7-E4.2|ENSG00000121578:E1.4-E4.2	0.555213	0.589967	2.36545	0.0801625	0.0620539	0.090151
B4GALT4:ENSG00000121578:E5.2-E6.1|ENSG00000121578:E4.2-E6.1	0.691289	-0.397107	0.773029	0.0585373	0.0431675	0.0675579
B4GALT4:ENSG00000121578:E11.1-E12.1|ENSG00000121578:E10.4-E12.1	0.566764	-0.572824	0.724084	0.0225109	0.0127402	0.0308211
B4GALT4:ENSG00000121578:E4.2-E5.1|ENSG00000121578:E4.2-E6.1	0.682585	-0.408938	0.709929	0.0581083	0.0427126	0.0670656
B4GALT4:ENSG00000121578:E2.3-E4.2|ENSG00000121578:E1.4-E4.2	0.782598	-0.275935	0.422204	0.064809	0.0482149	0.0744366
B4GALT4:ENSG00000121578:E6.1-E9.1|ENSG00000121578:E4.2-E9.1	0.818106	-0.229982	0.867645	0.0498768	0.036184	0.0584416
B4GALT4:ENSG00000121578:I13.1-E14.1|ENSG00000121578:E13.1-E14.3	0.16754	1.38015	1.9635	0.027448	0.0176918	0.0335404
B4GALT4:ENSG00000121578:I4.1-E5.1|ENSG00000121578:E4.2-E6.1	0.169617	1.37344	41.3488	0.0228691	0.0235682	0.0289386
B4GALT4:ENSG00000121578:E5.2-I5.1|ENSG00000121578:E4.2-E6.1	0.45088	-0.753948	1.86691e-05	0.0458321	0.0314868	0.0546591
B4GALT4:ENSG00000121578:E12.2-I13.2|ENSG00000121578:E12.1-E13.1	0.804562	-0.247448	0.874338	0.0631737	0.0387481	0.0786068
B4GALT4:ENSG00000121578:E7.1-I7.1|ENSG00000121578:E6.1-E9.1	0.363753	-0.908237	3.22337e-07	0.0348416	0.0218683	0.0429722
B4GALT4:ENSG00000121578:I1.1-E2.1|ENSG00000121578:E1.4-E4.2	0.733697	0.340212	1.55512	0.0695367	0.0527339	0.0794247
B4GALT4:ENSG00000121578:E4.2-I4.1|ENSG00000121578:E4.2-E6.1	0.0551534	1.91767	1199.12	0.0124575	0.01422	0.0151794
B4GALT4:ENSG00000121578:I5.1-E6.1|ENSG00000121578:E4.2-E6.1	0.528952	-0.629607	0.0021016	0.0505951	0.036055	0.0595041
B4GALT4:ENSG00000121578:E2.6-E4.2|ENSG00000121578:E1.4-E4.2	0.3612	0.913081	4.07435	0.0657626	0.0512843	0.0739181
B4GALT4:ENSG00000121578:E10.4-E12.1|ENSG00000121578:E11.1-E12.1	0.0986156	1.6516	4.09554	0.0102781	0.00579698	0.0140584
B4GALT4:ENSG00000121578:E13.1-E14.3|ENSG00000121578:I13.1-E14.1	0.146935	-1.45044	0.578899	0.0275741	0.0180652	0.0334242
B4GALT4:ENSG00000121578:I7.1-E8.1|ENSG00000121578:E6.1-E9.1	0.373341	-0.890232	6.36166e-07	0.0383394	0.0210938	0.0471149
B4GALT4:ENSG00000121578:E13.2-I13.1|ENSG00000121578:E13.1-E14.3	0.166227	1.38443	1.94143	0.0297099	0.0200335	0.0360434
B4GALT4:ENSG00000121578:E1.4-E2.5_118959288|ENSG00000121578:E1.4-E4.2	0.754624	0.312548	2.81519	0.0660658	0.0497134	0.0757762
B4GALT4:ENSG00000121578:E4.2-E6.1|ENSG00000121578:E4.2-E9.1	0.726702	-0.349516	0.766917	0.0844646	0.0650661	0.0947623
B4GALT4:ENSG00000121578:I3.1-E4.1|ENSG00000121578:E1.4-E4.2	0.0251249	2.23948	30.5845	0.00942677	0.0119459	0.0120134
B4GALT4:ENSG00000121578:E9.10-E10.1|ENSG00000121578:E6.1-E10.1	0.395561	0.849576	2.81843	0.0274188	0.0175938	0.0339843
B4GALT4:ENSG00000121578:E9.10-I9.1|ENSG00000121578:E9.10-E10.1	0.995346	-0.00583289	1.68673e-24	0.0205412	0.00811578	0.0428738
B4GALT4:ENSG00000121578:I3.1_118957179-E4.2|ENSG00000121578:E1.4-E4.2	0.444005	-0.765449	0.140628	0.0715492	0.0520646	0.0819236
B4GALT4:ENSG00000121578:E12.1-E13.1|ENSG00000121578:E12.2-I13.2	0.740227	-0.331553	0.823971	0.0619932	0.0379584	0.077142
B4GALT4:ENSG00000121578:E10.4-E11.1|ENSG00000121578:E10.4-E12.1	0.315449	-1.00385	0.613473	0.00536578	0.00233926	0.00886481
B4GALT4:ENSG00000121578:E1.4-E2.5|ENSG00000121578:E1.4-E4.2	0.417537	0.810701	2.03655	0.0531586	0.0395955	0.0608824
NAA50:ENSG00000121579:E5.5-E6.1|ENSG00000121579:I5.1-E6.1	0.532164	-0.624706	0.63845	0.0424356	0.0304017	0.0498286
NAA50:ENSG00000121579:E1.6-E4.2|ENSG00000121579:E1.6-E4.1	0.394503	-0.851479	0.45461	0.0519736	0.0384872	0.0593928
NAA50:ENSG00000121579:E2.3-I2.1|ENSG00000121579:E1.6-E4.1	0.718097	0.361003	1.66443	0.0664529	0.0500227	0.0757277
NAA50:ENSG00000121579:E4.5-E5.2|ENSG00000121579:I4.1-E5.1	0.692247	-0.395807	0.744921	0.0384467	0.0269459	0.0458961
NAA50:ENSG00000121579:I5.1-E6.1|ENSG00000121579:E5.5-E6.1	0.137847	1.48386	4.08422	0.0198013	0.0149737	0.0234063
NAA50:ENSG00000121579:E1.6-E4.1|ENSG00000121579:E1.6-E4.2	0.977972	-0.0276113	0.982548	0.0699391	0.0527262	0.0796835
NAA50:ENSG00000121579:I4.1-E5.1|ENSG00000121579:E4.5-E5.2	0.141545	1.47006	3.95264	0.0162766	0.0121823	0.0196098
KIF18A:ENSG00000121621:E2.3-I2.1|ENSG00000121621:E2.2-E3.1	0.826432	-0.21928	0.618962	0.912678	0.907757	0.913684
KIF18A:ENSG00000121621:E1.2-I1.1_28124422|ENSG00000121621:E1.2-E2.1	0.968796	-0.0391189	0.945247	0.28356	0.22899	0.308983
KIF18A:ENSG00000121621:E5.1-E6.1|ENSG00000121621:E4.1-E6.1	0.0759558	-1.77465	0.0164906	0.112973	0.108418	0.123962
KIF18A:ENSG00000121621:I9.1_28103155-E10.1|ENSG00000121621:E9.1-E10.1	0.414689	-0.81567	0.355271	0.707605	0.657767	0.710632
KIF18A:ENSG00000121621:E9.1-I9.1_28103349|ENSG00000121621:E9.1-E10.1	0.989264	-0.0134557	0.991811	0.796636	0.777467	0.801413
KIF18A:ENSG00000121621:E2.2-E4.1|ENSG00000121621:E3.1-E4.1	0.256533	1.13462	5.29396	0.203422	0.183362	0.215969
KIF18A:ENSG00000121621:E12.1-E13.1|ENSG00000121621:I12.1_28086427-E13.1	0.505369	-0.666066	0.656628	0.594001	0.570292	0.600992
KIF18A:ENSG00000121621:I10.1-E11.1|ENSG00000121621:E10.1-E12.1	0.747958	0.321333	1.35164	0.366109	0.272963	0.407221
KIF18A:ENSG00000121621:E11.1-I11.1|ENSG00000121621:E10.1-E12.1	0.41309	-0.818468	0.0377822	0.297722	0.192155	0.348784
KIF18A:ENSG00000121621:E3.1-E4.1|ENSG00000121621:E2.2-E4.1	0.432195	-0.785442	0.525692	0.387704	0.383102	0.405629
KIF18A:ENSG00000121621:E6.2-E7.1|ENSG00000121621:E5.1-E7.1	0.8288	-0.216241	0.651671	0.914371	0.915998	0.915571
KIF18A:ENSG00000121621:E1.2-E2.1|ENSG00000121621:E1.2-I1.1_28124422	0.192902	1.30204	3.82302	0.15848	0.11225	0.172323
KIF18A:ENSG00000121621:E10.1-E12.1|ENSG00000121621:E11.1-I11.1	0.37739	0.882715	1.90294	0.289243	0.213636	0.32456
KIF18A:ENSG00000121621:I2.1-E3.1|ENSG00000121621:E2.2-E3.1	0.60611	-0.515635	0.289118	0.903347	0.890397	0.905032
KIF18A:ENSG00000121621:I9.1_28103144-E10.1|ENSG00000121621:E9.1-E10.1	0.114354	-1.57892	0.0452983	0.381105	0.258751	0.419777
KIF18A:ENSG00000121621:E9.1-E10.1|ENSG00000121621:E9.1-I9.1_28103349	0.509015	0.660372	1.42495	0.716606	0.692638	0.72106
KIF18A:ENSG00000121621:E12.1-I12.1_28086488|ENSG00000121621:E12.1-E13.1	0.577277	0.557366	1.88007	0.716442	0.71664	0.721499
KIF18A:ENSG00000121621:E14.1-I14.1_28070609|ENSG00000121621:E14.1-E15.1	0.359545	0.916232	3.02886	0.399804	0.360936	0.410534
KIF18A:ENSG00000121621:E14.1-E15.1|ENSG00000121621:E14.1-I14.1_28070609	0.37736	-0.882771	0.472875	0.404018	0.367939	0.415044
KIF18A:ENSG00000121621:E2.2-E3.1|ENSG00000121621:E2.2-E4.1	0.165714	-1.38611	0.441579	0.46992	0.467317	0.47356
DESI2:ENSG00000121644:E3.1-E4.1|ENSG00000121644:E3.1-E5.1	0.626328	-0.486902	0.712024	0.0314308	0.0212715	0.0386626
DESI2:ENSG00000121644:E4.1-E5.1|ENSG00000121644:E3.1-E5.1	0.102992	-1.63052	0.373707	0.0346631	0.0265577	0.0388497
DESI2:ENSG00000121644:E1.3-E2.1|ENSG00000121644:E1.5-E2.1	0.443819	-0.765761	0.506348	0.0426935	0.0308204	0.0498042
DESI2:ENSG00000121644:E1.5-E2.1|ENSG00000121644:E1.3-E2.1	0.251978	-1.14556	0.421437	0.0311887	0.0226477	0.0366935
DESI2:ENSG00000121644:E1.3-I2.1_244835704|ENSG00000121644:E1.3-E2.1	0.20381	1.27077	4.88504	0.0259266	0.0205387	0.03089
DESI2:ENSG00000121644:E3.1-E5.1|ENSG00000121644:E3.1-E4.1	0.702382	0.382107	1.73152	0.0483576	0.0337744	0.057102
DESI2:ENSG00000121644:E4.1-E5.2|ENSG00000121644:E4.1-E5.1	0.233091	1.19243	2.7704	0.055584	0.0452643	0.0623712
DESI2:ENSG00000121644:E5.3-E6.2|ENSG00000121644:I5.1_244863335-E6.2	0.198268	-1.2865	0.398579	0.0714743	0.0621402	0.0782241
DESI2:ENSG00000121644:I2.1_244845234-E3.1|ENSG00000121644:E1.3-E3.1	0.105894	1.61693	3.02411	0.0343074	0.0268112	0.0392235
DESI2:ENSG00000121644:E1.3-E1.5_244817215|ENSG00000121644:E1.3-E2.1	0.295137	-1.04692	0.507295	0.0378987	0.028294	0.0441557
DESI2:ENSG00000121644:I2.1_244835763-E3.1|ENSG00000121644:E1.3-E3.1	0.352058	-0.930605	0.62026	0.0820793	0.0634273	0.0910605
DESI2:ENSG00000121644:E1.5_244817339-E2.1|ENSG00000121644:E1.3-E2.1	0.524715	-0.636094	0.331142	0.0463585	0.033225	0.0540074
MAPK8IP1:ENSG00000121653:E8.1-E10.1|ENSG00000121653:E9.1-E10.1	0.309424	-1.01643	0.329962	0.463119	0.387859	0.473302
CRY2:ENSG00000121671:E10.3-E11.2|ENSG00000121671:E9.4-E11.2	0.305266	1.02521	2.74261	0.0559448	0.0428559	0.0628013
CRY2:ENSG00000121671:E12.3-E13.1|ENSG00000121671:E12.3-I12.1	0.147332	-1.44902	0.306563	0.039672	0.0340964	0.045021
CRY2:ENSG00000121671:E11.2-E12.1|ENSG00000121671:I11.1-E12.1	0.824131	-0.222235	0.840314	0.102443	0.0800089	0.113911
CRY2:ENSG00000121671:E5.2-E6.1|ENSG00000121671:I5.1-E6.1	0.829108	-0.215846	0.791912	0.0724271	0.0543955	0.0828947
CRY2:ENSG00000121671:E12.3-I12.1|ENSG00000121671:E12.3-E13.1	0.442863	0.767367	2.83987	0.0754618	0.0605745	0.0844559
CRY2:ENSG00000121671:E8.1-E9.1|ENSG00000121671:E6.1-E9.1	0.28612	1.06667	4.29982	0.0389863	0.0281135	0.0453153
CRY2:ENSG00000121671:E10.3-I10.1|ENSG00000121671:E10.3-E11.2	0.795296	0.259439	1.59475	0.0837452	0.0649827	0.0938008
CRY2:ENSG00000121671:E14.1-I14.1|ENSG00000121671:E14.1-E15.2	0.25934	-1.12795	0.304843	0.0575892	0.0440233	0.0642816
CRY2:ENSG00000121671:E7.1-I7.1|ENSG00000121671:E6.1-E8.1	0.992207	-0.00976748	0.98739	0.0961591	0.0739888	0.1077
CRY2:ENSG00000121671:E9.4-I9.1|ENSG00000121671:E9.4-E10.2	0.00516288	2.79669	7.60439	0.00402516	0.00398228	0.00451328
CRY2:ENSG00000121671:I11.1-E12.1|ENSG00000121671:E11.2-E12.1	0.875629	-0.156512	0.818325	0.103463	0.0807829	0.115039
CRY2:ENSG00000121671:I9.1-E10.1|ENSG00000121671:E9.4-E10.2	0.00672994	2.70992	5.49848	0.00501393	0.00472835	0.00583565
CRY2:ENSG00000121671:I14.1-E15.1|ENSG00000121671:E14.1-E15.2	0.299669	-1.03714	0.298106	0.061783	0.0483459	0.0691774
CRY2:ENSG00000121671:E6.1-E8.1|ENSG00000121671:E7.1-I7.1	0.856164	-0.18126	0.872758	0.0948772	0.0730247	0.106277
CRY2:ENSG00000121671:E9.4-E10.2|ENSG00000121671:I9.1-E10.1	0.125295	-1.53292	0.447408	0.0344773	0.0264134	0.0388772
CRY2:ENSG00000121671:E16.1-E17.1|ENSG00000121671:E14.1-E17.1	0.603286	-0.51968	0.511565	0.092784	0.0727494	0.103314
CRY2:ENSG00000121671:E15.2-E16.1|ENSG00000121671:E14.1-E16.1	0.924455	0.0948239	1.09655	0.0881562	0.0688381	0.0985404
CRY2:ENSG00000121671:E14.1-E15.2|ENSG00000121671:E14.1-I14.1	0.32159	0.991197	1.75813	0.0699668	0.0549733	0.0777866
CRY2:ENSG00000121671:I12.1-E13.1|ENSG00000121671:E12.3-E13.1	0.376136	0.885039	3.91033	0.0706594	0.0561294	0.0790139
CRY2:ENSG00000121671:E11.3-I11.1|ENSG00000121671:E11.2-E12.1	0.559855	0.583056	2.17943	0.0906751	0.0715417	0.101124
PEX16:ENSG00000121680:E10.1-E11.1|ENSG00000121680:I10.1-E11.1	0.833574	-0.21012	0.897	0.0535293	0.0388363	0.0623145
PEX16:ENSG00000121680:E3.1-E5.1|ENSG00000121680:I3.1-E4.1	0.550532	0.596963	2.56603	0.0522143	0.0387535	0.0604223
PEX16:ENSG00000121680:I2.1-E3.1|ENSG00000121680:E2.9-E3.1	0.775335	-0.285403	0.315444	0.0539008	0.0395238	0.0627069
PEX16:ENSG00000121680:I9.1-E10.1|ENSG00000121680:E9.1-E10.1	0.589515	0.53954	1.5706	0.0537475	0.040084	0.0621476
PEX16:ENSG00000121680:I3.1-E4.1|ENSG00000121680:E3.1-E5.1	0.845814	-0.194462	0.556734	0.0599791	0.0444366	0.0692328
PEX16:ENSG00000121680:E11.2-E13.1|ENSG00000121680:E11.2-E14.1	0.360015	0.915337	2.22109	0.0420281	0.0312265	0.0489657
PEX16:ENSG00000121680:E13.1-E14.1|ENSG00000121680:E11.2-E14.1	0.336097	0.961905	2.27617	0.0405644	0.0300791	0.0471703
PEX16:ENSG00000121680:E12.1-I12.1|ENSG00000121680:E11.2-E13.1	0.12162	1.54801	3062.96	0.0219665	0.018697	0.0261524
PEX16:ENSG00000121680:E12.1-E13.1|ENSG00000121680:E11.2-E13.1	0.511661	-0.656254	0.199826	0.0511934	0.0375283	0.0591416
PEX16:ENSG00000121680:E2.9-E3.1|ENSG00000121680:E2.9_45939255-E3.1	0.547954	-0.600829	0.47182	0.0485331	0.0352995	0.0564578
PEX16:ENSG00000121680:I8.1-E9.1|ENSG00000121680:E8.1-E9.1	0.340685	0.952813	3.99453	0.0365381	0.0273213	0.0428967
PEX16:ENSG00000121680:E6.1-E7.1|ENSG00000121680:I6.1-E7.1	0.60599	-0.515806	0.693292	0.0546402	0.040483	0.0630884
PEX16:ENSG00000121680:I10.1-E11.1|ENSG00000121680:E10.1-E11.1	0.458554	0.74123	1.62772	0.0428836	0.0315134	0.0501158
PEX16:ENSG00000121680:E2.10-I2.1|ENSG00000121680:E2.9-E3.1	0.987132	-0.0161282	0.931693	0.0559867	0.0409257	0.0650475
PEX16:ENSG00000121680:E9.2-I9.1|ENSG00000121680:E9.1-E10.1	0.739839	0.332067	1.38111	0.0581875	0.0431597	0.0671793
PEX16:ENSG00000121680:E10.2-I10.1|ENSG00000121680:E10.1-E11.1	0.918939	-0.10177	0.914331	0.054267	0.0393864	0.0631762
PEX16:ENSG00000121680:E5.1-E6.1|ENSG00000121680:E5.1-E8.1	0.924215	0.0951254	1.11182	0.0542911	0.0394075	0.0632053
PEX16:ENSG00000121680:E9.1-E10.1|ENSG00000121680:I9.1-E10.1	0.926853	-0.0918049	0.950795	0.0608565	0.0449948	0.0701913
PEX16:ENSG00000121680:E3.1-I3.1|ENSG00000121680:E3.1-E5.1	0.696256	-0.390379	0.195315	0.0568492	0.0422928	0.0657625
PEX16:ENSG00000121680:E2.9_45939255-E3.1|ENSG00000121680:E2.9-E3.1	0.770443	0.291795	2.49504	0.0541198	0.0395277	0.0628872
PEX16:ENSG00000121680:I6.1-E7.1|ENSG00000121680:E6.1-E7.1	0.299067	1.03844	5.1947	0.0390911	0.0291933	0.0452923
PEX16:ENSG00000121680:E7.4-E8.1|ENSG00000121680:E6.1-E8.1	0.812707	0.236935	1.35872	0.0532304	0.0386289	0.061986
PEX16:ENSG00000121680:E6.1-I6.1|ENSG00000121680:E6.1-E7.1	0.263058	1.11919	6.73413	0.0356743	0.0272849	0.0415319
PEX16:ENSG00000121680:E8.1-E9.1|ENSG00000121680:I8.1-E9.1	0.785903	-0.271635	0.807979	0.0528448	0.0383658	0.061538
DEPDC7:ENSG00000121690:E5.1-E6.1|ENSG00000121690:E3.1-E6.1	0.0289541	-2.18411	0.186795	0.0684562	0.0815782	0.0743242
DEPDC7:ENSG00000121690:E7.1-I7.1|ENSG00000121690:E7.1-E8.1	0.953477	0.0583407	1.08267	0.379025	0.402394	0.394241
DEPDC7:ENSG00000121690:E6.1-I6.1|ENSG00000121690:E6.1-E7.1	0.557069	0.5872	1.64551	0.139546	0.140055	0.156117
DEPDC7:ENSG00000121690:E9.1-I9.1|ENSG00000121690:E9.1-E10.1	0.00731814	2.68201	3.60538	0.0176784	0.0178269	0.0192679
DEPDC7:ENSG00000121690:I5.1-E6.1|ENSG00000121690:E5.1-E6.1	0.00844808	2.63362	12.3099	0.0271127	0.0531829	0.0325861
DEPDC7:ENSG00000121690:E4.2-I4.1|ENSG00000121690:E3.1-E5.1	0.778166	0.281709	1.15661	0.33914	0.337575	0.356241
DEPDC7:ENSG00000121690:I6.1-E7.1|ENSG00000121690:E6.1-E7.1	0.4134	0.817926	1.82484	0.121211	0.124248	0.136046
DEPDC7:ENSG00000121690:E6.1-E7.1|ENSG00000121690:I6.1-E7.1	0.478896	-0.708079	0.670329	0.130872	0.131854	0.146482
DEPDC7:ENSG00000121690:E4.1-E5.1|ENSG00000121690:E4.2-I4.1	0.88134	-0.149271	0.919882	0.232296	0.246225	0.250892
DEPDC7:ENSG00000121690:E7.1-E8.1|ENSG00000121690:E7.1-I7.1	0.961832	-0.0478546	0.956893	0.379184	0.402542	0.394402
DEPDC7:ENSG00000121690:E3.1-E4.1|ENSG00000121690:E3.1-E5.1	0.948219	0.0649433	1.03368	0.456271	0.448567	0.470471
DEPDC7:ENSG00000121690:I9.1-E10.1|ENSG00000121690:E9.1-E10.1	0.00622264	2.73581	3.64553	0.0132015	0.0148626	0.0144858
DEPDC7:ENSG00000121690:E3.1-E5.1|ENSG00000121690:E4.2-I4.1	0.492614	-0.686158	0.603413	0.0636083	0.0568548	0.0766633
DEPDC7:ENSG00000121690:E9.1-E10.1|ENSG00000121690:E9.1-I9.1	0.00391808	-2.88468	0.277435	0.00757468	0.00618136	0.00912726
DEPDC7:ENSG00000121690:I3.1-E4.1|ENSG00000121690:E3.1-E4.1	0.397292	0.846468	2.17766	0.36318	0.358636	0.376296
DEPDC7:ENSG00000121690:I4.1-E5.1|ENSG00000121690:E3.1-E5.1	0.624949	-0.488849	0.760489	0.279008	0.311383	0.296432
DEPDC7:ENSG00000121690:E8.1-E9.1|ENSG00000121690:E8.1-I8.1	0.101534	-1.63746	0.323375	0.0358712	0.0393939	0.0427915
DEPDC7:ENSG00000121690:I7.1-E8.1|ENSG00000121690:E7.1-E8.1	0.617664	0.499164	2.09313	0.349694	0.371923	0.364127
DEPDC7:ENSG00000121690:E3.2-I3.1|ENSG00000121690:E3.1-E4.1	0.561983	0.579899	1.67721	0.409133	0.40389	0.422667
CAT:ENSG00000121691:E7.2-I7.1|ENSG00000121691:E7.2-E8.1	0.596745	0.529088	1.95284	0.0475337	0.0356094	0.055844
CAT:ENSG00000121691:I7.1-E8.1|ENSG00000121691:E7.2-E8.1	0.692075	0.396041	1.70348	0.0505174	0.037249	0.059082
CAT:ENSG00000121691:E7.2-E8.1|ENSG00000121691:E7.2-I7.1	0.507584	-0.662605	0.528879	0.0441988	0.033545	0.0520368
PILRB:ENSG00000121716:E1.4-E4.2|ENSG00000121716:E1.6-E4.2	0.873163	0.159642	1.14667	0.0539548	0.0391404	0.0628072
PILRB:ENSG00000121716:E6.1-E7.2|ENSG00000121716:E6.1-E7.1	0.962049	0.0475821	1.05002	0.0451736	0.0320354	0.0536049
PILRB:ENSG00000121716:E6.1-E7.1|ENSG00000121716:E6.1-E7.4	0.551075	-0.596149	0.709362	0.0393502	0.0275962	0.0466801
PILRB:ENSG00000121716:E6.1-E7.4|ENSG00000121716:E6.1-E7.1	0.81749	0.230774	1.14623	0.0442864	0.0313614	0.0525464
PILRB:ENSG00000121716:E10.5-E10.8|ENSG00000121716:U0.1_99819185-E13.2	0.516	-0.649524	0.508975	0.0558737	0.0423618	0.0639758
PILRB:ENSG00000121716:E11.1-E12.1|ENSG00000121716:E11.1-E13.2	0.225713	-1.21148	0.396697	0.0330458	0.0253182	0.0383084
PILRB:ENSG00000121716:E12.1-E12.5|ENSG00000121716:E12.1-E13.2	0.679636	-0.41296	0.682133	0.0238454	0.0154593	0.0299407
PILRB:ENSG00000121716:E16.3-ENSG00000085514:E3.1|ENSG00000121716:E17.6-E18.1	0.818883	0.228982	1.73946	0.0533778	0.0387024	0.0621402
PILRB:ENSG00000121716:E8.2-E9.4|ENSG00000121716:E8.2-E9.1	0.0645647	1.84826	3.58794	0.0145596	0.0117941	0.0167572
PILRB:ENSG00000121716:E1.6-E4.2|ENSG00000121716:E1.4-E4.2	0.219696	-1.22734	0.332608	0.0283472	0.0210985	0.0333041
PILRB:ENSG00000121716:E15.1-E16.1|ENSG00000121716:E14.4-E16.1	0.203815	-1.27076	0.0569592	0.0278686	0.017411	0.033072
PILRB:ENSG00000121716:E11.1-E13.2|ENSG00000121716:E11.1-E12.1	0.126805	1.52682	13.8362	0.0185275	0.0164715	0.0220708
PILRB:ENSG00000121716:I13.1-E14.1|ENSG00000121716:E13.4-E14.3	0.489037	-0.691841	0.482109	0.0451469	0.0321756	0.0526205
PILRB:ENSG00000121716:E18.1-E19.1|ENSG00000121716:E16.3-ENSG00000085514:E3.1	0.902905	0.121992	1.10455	0.0541892	0.039312	0.0630795
PILRB:ENSG00000121716:E4.2-E5.1|ENSG00000121716:U0.1_99819185-E13.2	0.243552	-1.16615	0.170172	0.0308547	0.0225756	0.0361361
PILRB:ENSG00000121716:E17.6-E18.1|ENSG00000121716:E16.3-ENSG00000085514:E3.1	0.352006	0.930706	3.55864	0.0376232	0.0271553	0.0440364
PILRB:ENSG00000121716:E12.8-I13.2|ENSG00000121716:E12.1-E13.2	0.139636	-1.47715	0.37064	0.0201626	0.0140233	0.0237809
PILRB:ENSG00000121716:E13.4-E14.1|ENSG00000121716:E13.4-E14.3	0.293954	-1.04949	0.138916	0.0350826	0.024494	0.0408926
PILRB:ENSG00000121716:E13.4-E14.3|ENSG00000121716:I13.1-E14.1	0.751189	0.317072	1.20873	0.0523586	0.0379245	0.0609621
PILRB:ENSG00000121716:E10.9-E11.1|ENSG00000121716:U0.1_99819185-E13.2	0.126839	-1.52669	0.162161	0.0228054	0.0164917	0.026499
PILRB:ENSG00000121716:E14.4-E16.1|ENSG00000121716:E14.4-E18.1	0.214148	1.24224	2.09251	0.029951	0.0192438	0.0347852
PILRB:ENSG00000121716:E9.8-E10.1|ENSG00000121716:U0.1_99819185-E13.2	0.80163	-0.251239	0.753739	0.0755644	0.0574911	0.0855819
PILRB:ENSG00000121716:E10.1-E10.3|ENSG00000121716:U0.1_99819185-E13.2	0.857427	0.17965	1.1365	0.117509	0.0865617	0.136202
PILRB:ENSG00000121716:E16.3-E17.1|ENSG00000121716:E16.3-ENSG00000085514:E3.1	0.706207	-0.376955	0.467969	0.0517236	0.0373342	0.0602628
PILRB:ENSG00000121716:E5.1-E6.1|ENSG00000121716:U0.1_99819185-E13.2	0.701277	-0.383597	0.809553	0.0609835	0.0457909	0.0700981
PILRB:ENSG00000121716:E8.2-E9.1|ENSG00000121716:E8.2-E9.4	0.0227098	-2.27828	0.302726	0.00637217	0.00525454	0.00745874
PILRB:ENSG00000121716:E7.4-E8.1|ENSG00000121716:U0.1_99819185-E13.2	0.892933	-0.134594	0.930093	0.0712448	0.0535429	0.0811836
PILRB:ENSG00000121716:E12.1-E13.2|ENSG00000121716:E12.8-I13.2	0.533744	0.622302	1.8216	0.0412045	0.0292962	0.0486087
ZMYM2:ENSG00000121741:E16.1-E17.1|ENSG00000121741:I16.1_20622094-E17.1	0.83719	0.205489	1.22077	0.0923309	0.0724102	0.102674
ZMYM2:ENSG00000121741:I9.1-E10.1|ENSG00000121741:E9.1-E11.2	0.539347	0.613801	1.25038	0.168954	0.140669	0.182035
ZMYM2:ENSG00000121741:E2.1-E3.1|ENSG00000121741:E2.1-E5.1	0.679074	0.413727	1.94787	0.0516419	0.0369431	0.0602051
ZMYM2:ENSG00000121741:E26.1-E27.1_20642224|ENSG00000121741:E26.1-E28.2	0.870075	0.163563	1.29344	0.113119	0.090563	0.124077
ZMYM2:ENSG00000121741:I10.1-E11.1|ENSG00000121741:E10.1-E11.2	0.976015	-0.0300656	0.979546	0.102067	0.0855273	0.112837
ZMYM2:ENSG00000121741:E2.1-E5.1|ENSG00000121741:E4.1-E5.1	0.781693	0.277114	1.25098	0.0529171	0.038321	0.061606
ZMYM2:ENSG00000121741:E3.1-I3.1_20543971|ENSG00000121741:E2.1-E5.1	0.625458	-0.48813	0.435046	0.0496051	0.035706	0.0577326
ZMYM2:ENSG00000121741:E8.1-E9.1|ENSG00000121741:E8.1-E9.1_20593691	0.845991	0.194235	1.39475	0.0538055	0.038928	0.0626233
ZMYM2:ENSG00000121741:E1.7-I1.1|ENSG00000121741:E1.6-E2.1	0.294419	-1.04848	0.193797	0.0483378	0.0355992	0.0555412
ZMYM2:ENSG00000121741:E19.1-E21.1|ENSG00000121741:E19.1-I19.1	0.178142	1.3465	5.45456	0.0292899	0.0192012	0.0343218
ZMYM2:ENSG00000121741:E9.2-I9.1|ENSG00000121741:E9.1-I9.1_20596820	0.11778	1.56416	3.78512	0.0204124	0.0165436	0.0239156
ZMYM2:ENSG00000121741:E22.2-E23.1|ENSG00000121741:E22.2-E24.1	0.837764	0.204755	1.34428	0.0549767	0.0407239	0.0638849
ZMYM2:ENSG00000121741:I11.1-E12.1|ENSG00000121741:E11.2-E12.1	0.692375	0.395633	2.38131	0.0934206	0.0745852	0.103498
ZMYM2:ENSG00000121741:I16.1_20622094-E17.1|ENSG00000121741:E16.1-E17.1	0.2602	1.12592	6.11858	0.0559622	0.0465141	0.0624747
ZMYM2:ENSG00000121741:E11.2-E12.1|ENSG00000121741:E10.1-E12.1	0.874106	-0.158446	0.848518	0.0985668	0.0784972	0.109147
ZMYM2:ENSG00000121741:E5.3-E6.1|ENSG00000121741:I4.1_20561714-E8.1_20580553	0.150904	1.43635	190872	0.0320258	0.0111825	0.029948
ZMYM2:ENSG00000121741:E20.1-I20.1|ENSG00000121741:E19.1-E21.1	0.258737	-1.12938	0.00918336	0.0388065	0.0241889	0.0450591
ZMYM2:ENSG00000121741:E4.1-E5.1|ENSG00000121741:E2.1-E5.1	0.878695	0.152623	1.10895	0.0540292	0.0391741	0.0628879
ZMYM2:ENSG00000121741:E26.1-E28.2|ENSG00000121741:I27.1_20646063-E28.2	0.0359831	2.09712	3.1845	0.0194876	0.0143616	0.0218362
ZMYM2:ENSG00000121741:E24.1-I24.1_20639174|ENSG00000121741:E24.1-E25.2	0.20155	-1.27715	0.29861	0.0489389	0.0361228	0.0546456
ZMYM2:ENSG00000121741:E2.1-I3.1_20543971|ENSG00000121741:E2.1-E5.1	0.551603	0.59536	1.56212	0.047453	0.0341595	0.0552393
ZMYM2:ENSG00000121741:E24.1-E25.2|ENSG00000121741:E24.1-I24.1_20639174	0.242806	1.168	2.27494	0.0582737	0.0452749	0.0649307
ZMYM2:ENSG00000121741:I27.1_20646063-E28.2|ENSG00000121741:E26.1-E28.2	0.0568263	-1.90464	0.229659	0.0253297	0.0173178	0.0284702
ZMYM2:ENSG00000121741:E5.1-E5.3|ENSG00000121741:E5.1_20567699-E5.3	0.245595	1.16112	6.4253	0.0309987	0.0182745	0.0350392
ZMYM2:ENSG00000121741:E15.2-E16.1|ENSG00000121741:E14.2-E16.1	0.356017	-0.922982	0.290607	0.0247872	0.0162283	0.0307522
ZMYM2:ENSG00000121741:E9.1-I9.1_20599366|ENSG00000121741:E9.1-I9.1_20596820	0.153585	-1.42698	0.46855	0.0260107	0.0185705	0.0300003
ZMYM2:ENSG00000121741:E7.2-E8.1|ENSG00000121741:I4.1_20561714-E8.1_20580553	0.998796	0.00150924	1.00619	0.0482291	0.0344555	0.0567342
ZMYM2:ENSG00000121741:E23.1-E24.1|ENSG00000121741:E22.2-E24.1	0.80087	-0.252221	0.736919	0.124018	0.100361	0.135093
ZMYM2:ENSG00000121741:E2.1-E4.1|ENSG00000121741:E2.1-E5.1	0.94824	0.0649175	1.09702	0.0544167	0.039488	0.0633451
ZMYM2:ENSG00000121741:I1.1_20533275-E2.1|ENSG00000121741:E1.6-E2.1	0.717939	-0.361214	0.619832	0.0729939	0.0555862	0.082652
ZMYM2:ENSG00000121741:E10.1-E11.2|ENSG00000121741:E10.1-I10.1	0.462814	-0.73422	0.695789	0.0835709	0.0685843	0.0923871
ZMYM2:ENSG00000121741:I24.1_20639221-E25.2|ENSG00000121741:E24.1-E25.2	0.418215	-0.809522	0.454646	0.0565687	0.0411531	0.0644898
ZMYM2:ENSG00000121741:E16.1-I16.1_20621001|ENSG00000121741:E16.1-E17.1	0.461528	-0.736333	0.0173021	0.0806259	0.0543632	0.094513
ZMYM2:ENSG00000121741:E14.2-E15.1|ENSG00000121741:I14.1_20607970-E15.1	0.614501	-0.503659	0.39368	0.0500465	0.0369256	0.0579127
ZMYM2:ENSG00000121741:E19.1-I19.1|ENSG00000121741:E19.1-E21.1	0.135996	-1.49087	0.00678535	0.0243547	0.0145633	0.0289912
ZMYM2:ENSG00000121741:E26.1-I27.1_20645951|ENSG00000121741:E26.1-E28.2	0.159167	-1.40788	0.196307	0.0508274	0.0376197	0.0567209
ZMYM2:ENSG00000121741:E10.1-I10.1|ENSG00000121741:E10.1-E11.2	0.634016	0.476082	1.30477	0.0931302	0.0781335	0.103025
ZMYM2:ENSG00000121741:I1.1-E2.1|ENSG00000121741:E1.6-E2.1	0.480944	-0.704785	0.335998	0.0619175	0.0469807	0.0704965
ZMYM2:ENSG00000121741:E12.1-E14.1|ENSG00000121741:E12.1-E13.1	0.490297	-0.689837	0.461144	0.127975	0.10714	0.138038
ZMYM2:ENSG00000121741:I3.1_20544043-E4.1|ENSG00000121741:E2.1-E5.1	0.912585	-0.109779	0.942992	0.0542412	0.0393589	0.0631441
ZMYM2:ENSG00000121741:E6.2-E7.1|ENSG00000121741:I4.1_20561714-E8.1_20580553	0.14647	1.45211	440.29	0.0222253	0.00966669	0.0287097
ZMYM2:ENSG00000121741:E9.1-I9.1_20596820|ENSG00000121741:E9.1-I9.1_20599366	0.900382	0.125179	1.05808	0.0594189	0.0438857	0.0685534
ZMYM2:ENSG00000121741:E28.2-E29.1|ENSG00000121741:I28.1-E29.1	0.159041	-1.4083	0.187188	0.0432167	0.0353269	0.0480919
ZMYM2:ENSG00000121741:E27.1-I27.1|ENSG00000121741:E26.1-E28.2	0.636917	-0.472013	0.49892	0.10433	0.0834371	0.11459
ZMYM2:ENSG00000121741:E1.7-E2.1|ENSG00000121741:E1.6-E2.1	0.490876	0.688916	2.49829	0.0638747	0.0484534	0.0722987
ZMYM2:ENSG00000121741:E1.6-E2.1|ENSG00000121741:I1.1_20533275-E2.1	0.562662	0.578892	1.50706	0.0671957	0.0510678	0.0761149
ZMYM2:ENSG00000121741:I2.1-E3.1|ENSG00000121741:E2.1-E5.1	0.26587	-1.11262	0.0754483	0.0319366	0.0223333	0.037698
TBC1D15:ENSG00000121749:E10.5-I10.1_72286531|ENSG00000121749:E10.5-E11.1	0.544443	0.606107	5.29318	0.0610657	0.0459327	0.0697296
TBC1D15:ENSG00000121749:E18.1-E20.2_72307666|ENSG00000121749:E18.1-E20.2	0.886778	-0.142382	0.90549	0.118377	0.0955929	0.129599
TBC1D15:ENSG00000121749:I19.1-E20.1|ENSG00000121749:E18.1-E20.2	0.493091	-0.685402	0.580071	0.0991009	0.079398	0.108751
TBC1D15:ENSG00000121749:E23.1-E24.1|ENSG00000121749:E22.2-E24.1	0.379056	0.879636	6.43668	0.0511344	0.036359	0.0576066
TBC1D15:ENSG00000121749:E18.1-E20.2|ENSG00000121749:E18.1-E20.2_72307666	0.834474	0.208967	1.09537	0.117204	0.0947122	0.128341
TBC1D15:ENSG00000121749:E10.5-E11.1|ENSG00000121749:E9.1-E11.1	0.662163	0.436928	1.55378	0.0644879	0.0487116	0.0735441
TBC1D15:ENSG00000121749:E2.1-I2.1|ENSG00000121749:E1.5-E7.1	0.524067	0.637088	2.47571	0.059711	0.045257	0.0680203
TBC1D15:ENSG00000121749:E4.1-E7.1|ENSG00000121749:E1.5-E7.1	0.751528	0.316626	1.38133	0.0689861	0.0524207	0.0784359
TBC1D15:ENSG00000121749:E9.1-I9.1|ENSG00000121749:E9.1-E10.1	0.995828	-0.00522937	0	0.00925939	0.000565108	0.132496
TBC1D15:ENSG00000121749:I3.1-E4.1|ENSG00000121749:E1.5-E7.1	0.676878	0.416727	1.55646	0.074724	0.0574195	0.084256
TBC1D15:ENSG00000121749:E1.5-E4.1|ENSG00000121749:E1.5-E7.1	0.386509	-0.865966	0.300793	0.0515713	0.0384908	0.0588812
TBC1D15:ENSG00000121749:E20.2-E21.1|ENSG00000121749:I17.1_72294131-I20.1_72308559	0.798274	0.255581	2.07055	0.0720803	0.0548753	0.0816286
TBC1D15:ENSG00000121749:E18.2-I18.1|ENSG00000121749:E18.1-E20.2	0.658981	-0.441321	0.703429	0.110155	0.0890178	0.120731
TBC1D15:ENSG00000121749:I10.1_72286585-E11.1|ENSG00000121749:E10.5-E11.1	0.858342	0.178485	1.8935	0.0690226	0.0521399	0.0786625
TBC1D15:ENSG00000121749:I18.1-E19.1|ENSG00000121749:E18.1-E20.2	0.738863	-0.333359	0.737033	0.113942	0.0921427	0.124834
TBC1D15:ENSG00000121749:E9.1-E10.1|ENSG00000121749:E9.1-E11.1	0.666471	-0.430996	0.622511	0.0679807	0.0515289	0.0771419
TBC1D15:ENSG00000121749:I1.1-E2.1|ENSG00000121749:E1.5-E7.1	0.501593	0.671986	3.03243	0.0676933	0.0515443	0.0763828
TBC1D15:ENSG00000121749:E19.1-I19.1|ENSG00000121749:E18.1-E20.2	0.87652	-0.155382	0.863425	0.118148	0.0954439	0.12936
TBC1D15:ENSG00000121749:E1.5-E7.1|ENSG00000121749:E1.5-E4.1	0.84814	0.191492	1.09479	0.0619164	0.0459532	0.0710542
TBC1D15:ENSG00000121749:E17.2-E18.1|ENSG00000121749:I17.1_72294131-I20.1_72308559	0.87721	-0.154507	0.494699	0.0699791	0.0528353	0.0795835
TBC1D15:ENSG00000121749:E1.5-E3.1|ENSG00000121749:E1.5-E7.1	0.310566	-1.01404	0.27935	0.0451742	0.0327579	0.0518574
TBC1D15:ENSG00000121749:E22.2-E23.1|ENSG00000121749:E22.2-E24.1	0.124068	1.53792	10.5374	0.0193939	0.0114619	0.0215805
TBC1D15:ENSG00000121749:I2.1-E3.1|ENSG00000121749:E1.5-E7.1	0.337757	0.958606	5.28325	0.0476759	0.0369921	0.0545524
TBC1D15:ENSG00000121749:E1.5-I1.1|ENSG00000121749:E1.5-E7.1	0.932356	0.0848815	1.09353	0.080029	0.0613934	0.0901707
TBC1D15:ENSG00000121749:E3.1-I3.1|ENSG00000121749:E1.5-E7.1	0.221646	1.22216	3.11648	0.0418376	0.0340607	0.0477002
TBC1D15:ENSG00000121749:E8.1-E9.1|ENSG00000121749:E8.1-E10.1	0.623187	0.491338	2.06066	0.045881	0.0328427	0.0536512
ZCCHC17:ENSG00000121766:E2.1-E4.1|ENSG00000121766:E3.1-E4.1	0.0924217	1.68276	1.93201	0.0166877	0.0122885	0.0198432
ZCCHC17:ENSG00000121766:E2.1-E3.1|ENSG00000121766:E2.1-E4.1	0.377378	-0.882737	0.633315	0.0399341	0.0291611	0.0466359
ZCCHC17:ENSG00000121766:E4.1-E5.1|ENSG00000121766:E4.1-E6.1	0.612904	-0.505933	0.661393	0.0763448	0.0583058	0.0859497
ZCCHC17:ENSG00000121766:E8.2-E9.1|ENSG00000121766:I8.1_31836787-E9.1	0.31895	0.996618	3.82374	0.0573303	0.0391581	0.0647179
ZCCHC17:ENSG00000121766:E3.1-E4.1|ENSG00000121766:E2.1-E4.1	0.391909	-0.856161	0.685438	0.0436466	0.0318843	0.0505896
KHDRBS1:ENSG00000121774:I9.1-E10.1|ENSG00000121774:E9.2-E10.1	0.863456	0.171977	1.08902	0.0678466	0.0525294	0.0777654
KHDRBS1:ENSG00000121774:E2.1-E3.1|ENSG00000121774:E2.1-E4.1	0.841663	-0.199766	0.750814	0.0536403	0.0389082	0.0624422
KHDRBS1:ENSG00000121774:E6.2-I6.1|ENSG00000121774:E6.1-E7.1	0.850657	0.18828	1.36603	0.0537061	0.0389811	0.0625251
KHDRBS1:ENSG00000121774:E10.1-I10.1|ENSG00000121774:E10.1-E11.1	0.266122	-1.11204	0.410246	0.055663	0.0434887	0.0625389
KHDRBS1:ENSG00000121774:E8.1-E9.1|ENSG00000121774:I8.1-E9.1	0.945061	0.0689103	1.12279	0.0544085	0.0394788	0.0633341
KHDRBS1:ENSG00000121774:I10.1-E11.1|ENSG00000121774:E10.1-E11.1	0.112909	-1.58525	0.242115	0.0310999	0.0241832	0.0354398
KHDRBS1:ENSG00000121774:E2.1-E4.1|ENSG00000121774:E3.1-E4.1	0.782603	0.275929	2.10259	0.0528855	0.0383321	0.061564
KHDRBS1:ENSG00000121774:E9.2-E10.1|ENSG00000121774:I9.1-E10.1	0.416998	-0.811641	0.721804	0.0524055	0.0404958	0.0602142
KHDRBS1:ENSG00000121774:E7.1-E8.1|ENSG00000121774:E7.1-I7.1	0.32098	-0.992446	0.205991	0.0364425	0.0265303	0.0425441
KHDRBS1:ENSG00000121774:E3.1-E4.1|ENSG00000121774:E2.1-E4.1	0.624237	-0.489855	0.495613	0.0494575	0.035835	0.0575974
KHDRBS1:ENSG00000121774:E10.1-E11.1|ENSG00000121774:E10.1-I10.1	0.223196	1.21807	1.81331	0.0504266	0.0398882	0.0566017
KHDRBS1:ENSG00000121774:E6.1-E7.1|ENSG00000121774:E6.2-I6.1	0.833019	-0.210831	0.823586	0.0534959	0.0388345	0.0622836
KHDRBS1:ENSG00000121774:E9.4-I9.1|ENSG00000121774:E9.2-E10.1	0.553632	0.592326	1.36378	0.0913363	0.075515	0.101562
KHDRBS1:ENSG00000121774:I6.1-E7.1|ENSG00000121774:E6.1-E7.1	0.712134	0.368991	1.80188	0.0515349	0.0374058	0.0600125
TMEM39B:ENSG00000121775:I1.1_32538358-E5.1|ENSG00000121775:E2.9-E5.1	0.99144	0.0107281	1.02918	0.0551109	0.040557	0.0641614
TMEM39B:ENSG00000121775:E10.1-E11.2|ENSG00000121775:E6.2-E11.2	0.277125	1.0868	2.38099	0.0304151	0.0218368	0.0359998
TMEM39B:ENSG00000121775:I8.1-E9.1|ENSG00000121775:E6.2-E9.1	0.244035	-1.16496	0.0703551	0.0618128	0.0429688	0.071859
TMEM39B:ENSG00000121775:I7.1-E8.1|ENSG00000121775:E6.2-E9.1	0.80693	0.244389	1.27834	0.0947252	0.0735747	0.106602
TMEM39B:ENSG00000121775:E9.1-E10.1|ENSG00000121775:E6.2-E11.2	0.603154	-0.51987	0.740652	0.0687644	0.0525555	0.0780416
TMEM39B:ENSG00000121775:E2.9-E5.1|ENSG00000121775:E4.1-E5.1	0.833057	-0.210782	0.887619	0.0541644	0.0398198	0.0630568
TMEM39B:ENSG00000121775:E2.10-E2.9|ENSG00000121775:E2.9-E5.1	0.847563	0.192229	1.27279	0.0601895	0.0449921	0.0694946
TMEM39B:ENSG00000121775:E6.2-E9.1|ENSG00000121775:E6.2-E11.2	0.493626	-0.684553	0.688903	0.108921	0.0861275	0.12007
TMEM39B:ENSG00000121775:E7.1-I7.1|ENSG00000121775:E6.2-E9.1	0.955901	0.0552979	1.04533	0.0969852	0.0752042	0.109093
TMEM39B:ENSG00000121775:E14.2-E14.6|ENSG00000121775:E14.2-E14.4_32566673	0.425148	-0.797522	0.379296	0.0517119	0.0384678	0.0591941
TMEM39B:ENSG00000121775:E12.2-E13.1|ENSG00000121775:E12.2-E14.1	0.0427166	-2.02647	0.0202222	0.0125047	0.00586753	0.0129829
TMEM39B:ENSG00000121775:E4.1-E5.1|ENSG00000121775:E2.9-E5.1	0.570944	0.566661	1.60404	0.0483851	0.0356898	0.0563128
TMEM39B:ENSG00000121775:E12.2-E14.1|ENSG00000121775:E12.2-E13.1	0.571026	0.566541	1.80603	0.0495514	0.035674	0.0574941
TMEM39B:ENSG00000121775:E2.9-E5.1_32540544|ENSG00000121775:E2.9-E5.1	0.0374818	-2.08048	0.000394607	0.0100307	0.00468306	0.0110827
TMEM39B:ENSG00000121775:E8.1-I8.1|ENSG00000121775:E6.2-E9.1	0.224413	-1.21488	0.0553295	0.0609171	0.0404726	0.0709641
TMEM39B:ENSG00000121775:E9.1-I9.1|ENSG00000121775:E9.1-E10.1	0.701508	-0.383285	0.554706	0.0723943	0.0550335	0.0821391
CCRL2:ENSG00000121797:E1.8-E1.15|ENSG00000121797:E1.4-E1.15	0.938846	-0.0767204	0.921721	0.047054	0.0322069	0.0575794
CCRL2:ENSG00000121797:E1.3_46448791-E1.4|ENSG00000121797:E1.2-E1.4	0.284416	-1.07045	0.559985	0.40715	0.37194	0.423922
CCRL2:ENSG00000121797:E1.4-E1.15|ENSG00000121797:E1.8-E1.15	0.333804	-0.966481	0.570398	0.0325571	0.0221796	0.0396757
CCRL2:ENSG00000121797:E1.2-E1.4|ENSG00000121797:E1.3_46448791-E1.4	0.682682	0.408807	1.26538	0.564447	0.506401	0.582698
RNF115:ENSG00000121848:E8.1-I8.1|ENSG00000121848:E8.1-E9.1	0.107495	-1.60956	5.53978e-13	0.0147552	0.00732782	0.0194897
RNF115:ENSG00000121848:E2.1-E3.1|ENSG00000121848:E2.1-E5.1	0.154679	1.4232	12.8392	0.02425	0.0175958	0.0280705
RNF115:ENSG00000121848:I8.1-E9.1|ENSG00000121848:E8.1-E9.1	0.0588653	-1.8892	1.06721e-15	0.00754196	0.00227666	0.0116363
RNF115:ENSG00000121848:E8.1-E9.1|ENSG00000121848:E7.1-E9.1	0.241692	1.17077	11.309	0.0299028	0.0211264	0.0351346
RNF115:ENSG00000121848:E1.3-I1.1_145640883|ENSG00000121848:E1.3-E2.1	0.736306	0.336749	1.54676	0.0567747	0.041752	0.0656348
RNF115:ENSG00000121848:E2.1-I2.1|ENSG00000121848:E2.1-E5.1	0.378286	-0.881059	0.186851	0.0400048	0.0278839	0.0465135
RNF115:ENSG00000121848:E1.3-E2.1|ENSG00000121848:E1.3-I1.1_145640883	0.564808	-0.575715	0.639224	0.0477428	0.0344984	0.05556
RNF115:ENSG00000121848:E5.1-E6.1|ENSG00000121848:I5.1-E6.1	0.498388	0.677029	1.96058	0.0452425	0.0325307	0.0527239
RNF115:ENSG00000121848:I5.1-E6.1|ENSG00000121848:E5.1-E6.1	0.647471	-0.457279	0.398028	0.049926	0.0361704	0.0581987
RNF115:ENSG00000121848:E4.1-E5.1|ENSG00000121848:E2.1-E5.1	0.644342	-0.461637	0.632553	0.0502083	0.0361541	0.058448
RNF115:ENSG00000121848:E2.1-E5.1|ENSG00000121848:E4.1-E5.1	0.102663	1.63208	2.90606	0.0174562	0.0125041	0.0206559
RNF115:ENSG00000121848:I2.1-E3.1|ENSG00000121848:E2.1-E5.1	0.243985	-1.16508	0.18701	0.0304357	0.0212058	0.035829
RNF115:ENSG00000121848:E7.1-E8.1|ENSG00000121848:E7.1-E9.1	0.245629	1.16103	9.55966	0.0310225	0.0212566	0.0362479
RNF115:ENSG00000121848:E1.3-I1.1|ENSG00000121848:E1.3-E2.1	0.370865	0.894854	3.65108	0.0424224	0.0320489	0.0492181
RNF115:ENSG00000121848:E5.1-I5.1|ENSG00000121848:E5.1-E6.1	0.72082	-0.357363	0.503726	0.0517024	0.0374632	0.0602228
RNF115:ENSG00000121848:E2.1-E4.1|ENSG00000121848:E2.1-E5.1	0.393338	-0.85358	0.333653	0.0402402	0.02881	0.0470242
POLR3GL:ENSG00000121851:E2.1-E3.1|ENSG00000121851:E2.1-E5.1	0.839939	0.201972	1.35111	0.0625566	0.0457107	0.0720784
TNFSF10:ENSG00000121858:E5.1-E7.1|ENSG00000121858:E3.1-E7.1	0.0989227	1.6501	6.12898	0.0208883	0.0101633	0.025734
TNFSF10:ENSG00000121858:E3.1-E4.1|ENSG00000121858:E3.1-E5.1	0.0156117	2.41787	8.21525	0.00588783	0.00122576	0.00653237
TNFSF10:ENSG00000121858:E4.1-E5.1|ENSG00000121858:E3.1-E5.1	0.0861621	1.716	3.11555	0.0165856	0.00584113	0.0227831
TNFSF10:ENSG00000121858:E1.5-E3.1|ENSG00000121858:E1.5-E5.1	0.0277586	2.20068	12.8705	0.00859311	0.00182624	0.00885184
ZNF639:ENSG00000121864:E4.2-E5.1|ENSG00000121864:E4.2-E7.2	0.416977	0.811677	1.72004	0.0483498	0.0365411	0.0556247
ZNF639:ENSG00000121864:I1.1-E2.1|ENSG00000121864:E1.3-E4.1	0.448694	-0.757594	0.683004	0.0551529	0.0420709	0.0630709
ZNF639:ENSG00000121864:E1.3-E4.1|ENSG00000121864:I1.1-E2.1	0.640748	0.466653	1.28852	0.0575925	0.0429786	0.0662998
ZNF639:ENSG00000121864:E5.1-I5.1|ENSG00000121864:E5.1-E7.2	0.173455	1.36119	4.26276	0.0213668	0.0163534	0.0252088
ZNF639:ENSG00000121864:E4.2-E7.2|ENSG00000121864:E5.1-E7.2	0.416738	-0.812093	0.147503	0.0363015	0.0257307	0.0426993
ZNF639:ENSG00000121864:E3.1-E4.1|ENSG00000121864:E1.3-E4.1	0.355681	-0.923627	0.0846025	0.0268922	0.0198444	0.0326972
ZNF639:ENSG00000121864:I6.1-E7.1|ENSG00000121864:E5.1-E7.2	0.768726	-0.294041	0.749529	0.0458109	0.0331466	0.0539215
ZNF639:ENSG00000121864:E1.3-I1.1|ENSG00000121864:E1.3-E4.1	0.326395	-0.981402	0.604233	0.0465914	0.0354824	0.0534138
ZNF639:ENSG00000121864:I2.1-E3.1|ENSG00000121864:E1.3-E4.1	0.832423	0.211594	1.22763	0.0357217	0.0252911	0.0431123
ZNF639:ENSG00000121864:E5.1-E7.2|ENSG00000121864:E6.1-I6.1	0.891664	-0.136198	0.933522	0.0472176	0.0341149	0.0555315
ZNF639:ENSG00000121864:E8.2-E10.1|ENSG00000121864:E8.2-E9.1	0.824946	-0.221188	0.654231	0.0715417	0.0541631	0.0812212
ZNF639:ENSG00000121864:E6.1-I6.1|ENSG00000121864:E5.1-E7.2	0.777013	0.283214	1.29064	0.0460189	0.0332513	0.0541382
ZNF639:ENSG00000121864:I5.1-E6.1|ENSG00000121864:E5.1-E7.2	0.243731	1.16571	3.66687	0.026515	0.0197217	0.0313373
ZNF639:ENSG00000121864:E2.1-I2.1|ENSG00000121864:E1.3-E4.1	0.744033	-0.326518	0.692895	0.037881	0.02725	0.0453935
ZNF639:ENSG00000121864:I4.1-E5.1|ENSG00000121864:E4.2-E5.1	0.31312	-1.0087	0.22626	0.0409429	0.0305831	0.0473235
PIK3CA:ENSG00000121879:I3.1_178906238-E4.1|ENSG00000121879:E2.1-E4.1	0.0643909	-1.84946	0.00684038	0.0748614	0.0384279	0.0732375
PIK3CA:ENSG00000121879:E2.1-E4.1|ENSG00000121879:I3.1_178903286-I3.1_178904119	0.575846	0.559463	1.27602	0.104037	0.084649	0.114766
PIK3CA:ENSG00000121879:I3.1-E4.1|ENSG00000121879:E2.1-E4.1	0.887239	-0.141799	0.85269	0.244683	0.221497	0.256717
PIK3CA:ENSG00000121879:E9.1-E10.1|ENSG00000121879:E9.1-E12.1	0.13862	1.48095	8.36186	0.0344006	0.0243652	0.0396469
PIK3CA:ENSG00000121879:E10.1-I10.1|ENSG00000121879:E10.1-E11.1	0.166429	-1.38377	0.0151701	0.0374207	0.0252424	0.0444621
PIK3CA:ENSG00000121879:E17.1-E19.1|ENSG00000121879:E18.1-E19.1	0.248048	1.1551	7.06161	0.0303413	0.024975	0.0360853
PIK3CA:ENSG00000121879:E16.1-E17.1|ENSG00000121879:E15.1-E17.1	0.402287	-0.837543	0.353113	0.195361	0.174061	0.206646
PIK3CA:ENSG00000121879:I4.1-E5.1|ENSG00000121879:E4.2-E5.1	0.712245	0.368842	1.41164	0.0842559	0.0713968	0.0942182
PIK3CA:ENSG00000121879:I2.1-E3.1|ENSG00000121879:E2.1-E4.1	0.343609	-0.947059	0.494441	0.127611	0.113085	0.136773
PIK3CA:ENSG00000121879:E20.1-E21.1|ENSG00000121879:I20.1-E21.1	0.624924	0.488884	1.88501	0.079448	0.0635049	0.0894179
PIK3CA:ENSG00000121879:I12.1-E13.1|ENSG00000121879:E12.1-E13.1	0.488356	0.692925	1.81898	0.110851	0.0920569	0.121811
PIK3CA:ENSG00000121879:E10.1-E11.1|ENSG00000121879:E10.1-E12.1	0.245004	1.16257	2.21158	0.0546618	0.0415448	0.0616098
PIK3CA:ENSG00000121879:E13.1-I13.1|ENSG00000121879:E13.1-E14.2	0.870854	0.162574	1.17054	0.137871	0.118052	0.150135
PIK3CA:ENSG00000121879:E2.1-I3.1_178903188|ENSG00000121879:E2.1-E4.1	0.319969	-0.994521	0.337685	0.131183	0.107327	0.14061
PIK3CA:ENSG00000121879:E21.2-E22.2|ENSG00000121879:E21.2-I21.1	0.329503	-0.975116	0.578165	0.102022	0.0862569	0.110469
PIK3CA:ENSG00000121879:E7.1-E8.1|ENSG00000121879:I7.1-E8.1	0.957454	-0.0533483	0.869291	0.168318	0.14942	0.180162
PIK3CA:ENSG00000121879:E2.1-I2.1|ENSG00000121879:E2.1-E4.1	0.242685	-1.1683	0.327298	0.106275	0.0896583	0.11388
PIK3CA:ENSG00000121879:I3.1_178904250-E4.1|ENSG00000121879:E2.1-E4.1	0.153656	-1.42674	0.201996	0.11051	0.09749	0.117528
PIK3CA:ENSG00000121879:E13.1-E14.2|ENSG00000121879:E13.1-I13.1	0.92699	0.0916319	1.06204	0.138908	0.118884	0.151245
PIK3CA:ENSG00000121879:E4.3-I4.1|ENSG00000121879:E4.2-E5.1	0.288962	1.0604	2.32573	0.0558891	0.049233	0.0626834
PIK3CA:ENSG00000121879:I13.1-E14.1|ENSG00000121879:E13.1-E14.2	0.914103	-0.107864	0.888303	0.138715	0.118731	0.151038
PIK3CA:ENSG00000121879:E12.1-E13.1|ENSG00000121879:I12.1-E13.1	0.482393	-0.702459	0.635983	0.110123	0.0914869	0.121063
PIK3CA:ENSG00000121879:I10.1-E11.1|ENSG00000121879:E10.1-E11.1	0.142111	-1.46797	0.0197092	0.0290584	0.0190926	0.0352758
PIK3CA:ENSG00000121879:I6.1-E7.1|ENSG00000121879:E6.1-E7.1	0.360379	0.914642	3.56308	0.0680316	0.0588187	0.0771711
PIK3CA:ENSG00000121879:E4.2-E5.1|ENSG00000121879:E4.3-I4.1	0.352804	-0.929164	0.577785	0.0623585	0.0540618	0.0699699
PIK3CA:ENSG00000121879:E18.1-E19.1|ENSG00000121879:E17.1-E19.1	0.566845	-0.572704	0.602755	0.0426039	0.0318042	0.0504583
PIK3CA:ENSG00000121879:E21.2-I21.1|ENSG00000121879:E21.2-E22.2	0.677221	0.416259	1.36963	0.157306	0.134054	0.168822
PIK3CA:ENSG00000121879:E14.2-E15.1|ENSG00000121879:E14.2-E15.1_178937688	0.207953	-1.25922	0.17942	0.0473262	0.0415464	0.0534614
PIK3CA:ENSG00000121879:I21.1-E22.1|ENSG00000121879:E21.2-E22.2	0.496047	0.680723	1.6934	0.138916	0.121041	0.149528
PIK3CA:ENSG00000121879:E11.1-E12.1|ENSG00000121879:E10.1-E12.1	0.530335	0.627495	1.72019	0.0211934	0.0152939	0.026797
PIK3CA:ENSG00000121879:E10.1-E12.1|ENSG00000121879:E11.1-E12.1	0.415121	-0.814915	0.289882	0.0316037	0.0213573	0.0384223
PIK3CA:ENSG00000121879:E2.1-I3.1_178904119|ENSG00000121879:E2.1-E4.1	0.208691	-1.25717	0.310223	0.102819	0.082624	0.110013
PIK3CA:ENSG00000121879:E3.1-I3.1|ENSG00000121879:E2.1-E4.1	0.866033	-0.1687	0.861979	0.17551	0.157536	0.187332
PIK3CA:ENSG00000121879:E6.1-I6.1|ENSG00000121879:E6.1-E7.1	0.438947	0.773973	3.97569	0.0754391	0.0643247	0.0854391
PIK3CA:ENSG00000121879:E6.1-E7.1|ENSG00000121879:E6.1_178919206-E7.1	0.566534	-0.573163	0.735218	0.085871	0.0711579	0.0967871
PIK3CA:ENSG00000121879:E17.1-E18.1|ENSG00000121879:E17.1-E19.1	0.132903	-1.50275	0.221739	0.0494752	0.0462851	0.0553686
PIK3CA:ENSG00000121879:I3.1_178904403-E4.1|ENSG00000121879:E2.1-E4.1	0.01874	2.35066	11.7633	0.0269154	0.0315537	0.0291051
PIK3CA:ENSG00000121879:E14.2-E15.1_178937688|ENSG00000121879:E14.2-E15.1	0.719021	-0.359767	0.441672	0.087705	0.0716973	0.0983265
PIK3CA:ENSG00000121879:E6.1_178919206-E7.1|ENSG00000121879:E6.1-E7.1	0.916677	0.10462	1.06635	0.0967036	0.0806673	0.108909
PDS5A:ENSG00000121892:E24.2-E25.1_39865050|ENSG00000121892:E24.2-E25.1	0.712812	-0.368082	0.816926	0.0509656	0.0375519	0.0594411
PDS5A:ENSG00000121892:E7.1-E8.1|ENSG00000121892:I2.1_39977345-I34.1_39803935	0.201825	1.27637	187.415	0.0339797	0.0217488	0.0389492
PDS5A:ENSG00000121892:I6.1-E7.1|ENSG00000121892:E6.1-E7.1	0.75802	0.308082	4.22234	0.0647105	0.0483851	0.0739475
PDS5A:ENSG00000121892:E28.1-E29.1|ENSG00000121892:E28.1-E30.2	0.629741	0.482092	1.32349	0.098872	0.0782404	0.109226
PDS5A:ENSG00000121892:E15.1-E16.1|ENSG00000121892:I15.1-E16.1	0.396998	0.846995	20.4083	0.0628282	0.0463766	0.070435
PDS5A:ENSG00000121892:E15.1-I15.1|ENSG00000121892:E15.1-E16.1	0.487409	0.694436	277.315	0.0672347	0.0533482	0.0759707
PDS5A:ENSG00000121892:E12.2-E13.1|ENSG00000121892:E12.2-E14.1	0.5712	0.566286	2.0161	0.0434313	0.031047	0.051033
PDS5A:ENSG00000121892:E22.1-E24.2|ENSG00000121892:E22.1-E25.1_39865050	0.203517	1.27159	1.92156	0.0241345	0.0162619	0.0286258
PDS5A:ENSG00000121892:E26.2-E27.1|ENSG00000121892:I26.1-E27.1	0.278856	1.08289	4.72234	0.0386949	0.023625	0.0430095
PDS5A:ENSG00000121892:E8.1-E9.1|ENSG00000121892:I2.1_39977345-I34.1_39803935	0.400269	0.84114	11.6802	0.0483289	0.0343933	0.0558955
PDS5A:ENSG00000121892:E27.1-E28.1|ENSG00000121892:E27.1-I27.1_39856565	0.721705	-0.356181	0.798051	0.059089	0.0434837	0.0681753
PDS5A:ENSG00000121892:E13.1-E14.1|ENSG00000121892:E12.2-E14.1	0.927978	0.0903894	1.09787	0.0615755	0.0462823	0.0707077
PDS5A:ENSG00000121892:E19.1-E20.1|ENSG00000121892:E19.1-E22.1	0.220394	1.22548	2.68454	0.0317567	0.0207058	0.0366131
PDS5A:ENSG00000121892:E9.2-E11.2|ENSG00000121892:E9.2-E10.1	0.160872	-1.40214	0.399126	0.028529	0.0193347	0.0329681
PDS5A:ENSG00000121892:E25.1-E26.1|ENSG00000121892:I25.1-E26.1	0.132756	1.50332	16.1363	0.0216839	0.0087924	0.0247824
PDS5A:ENSG00000121892:E11.2-E12.1|ENSG00000121892:E11.2-I11.1	0.738404	0.333967	1.5843	0.0687683	0.0522493	0.077951
PDS5A:ENSG00000121892:E4.1-I4.1|ENSG00000121892:E4.1-E5.1	0.739189	-0.332927	0.558992	0.0607095	0.0458416	0.0696087
PDS5A:ENSG00000121892:I15.1-E16.1|ENSG00000121892:E15.1-E16.1	0.648737	0.455517	42.6425	0.0760617	0.0590604	0.0855492
PDS5A:ENSG00000121892:E18.1-E19.1|ENSG00000121892:I2.1_39977345-I34.1_39803935	0.0448681	2.00589	2405.5	0.018236	0.00637427	0.0188359
PDS5A:ENSG00000121892:E6.1-E7.1|ENSG00000121892:I6.1-E7.1	0.989701	0.0129086	1.02326	0.0670194	0.0502561	0.0766014
PDS5A:ENSG00000121892:E24.2-E25.1|ENSG00000121892:E24.2-E25.1_39865050	0.524606	0.636261	1.26377	0.0458967	0.0335414	0.0535573
PDS5A:ENSG00000121892:E14.2-E15.1|ENSG00000121892:I2.1_39977345-I34.1_39803935	0.198738	1.28515	249.099	0.032445	0.0152018	0.0364166
PDS5A:ENSG00000121892:E20.3-E21.1|ENSG00000121892:E19.1-E22.1	0.288338	1.06178	2.17747	0.0394303	0.0272129	0.0455077
PDS5A:ENSG00000121892:E21.1-E22.1|ENSG00000121892:E19.1-E22.1	0.3009	1.0345	2.37474	0.0398592	0.0267318	0.0459054
PDS5A:ENSG00000121892:E5.1-E6.1|ENSG00000121892:E5.1-I5.1	0.462557	-0.734644	0.399256	0.0637294	0.0490747	0.0720228
PDS5A:ENSG00000121892:E17.1-E18.1|ENSG00000121892:E16.1-E18.1	0.392004	-0.85599	0.151616	0.0452334	0.0330941	0.0520514
PDS5A:ENSG00000121892:E3.2-E5.1|ENSG00000121892:E3.2-E4.1	0.244658	-1.16342	0.180291	0.0319835	0.0216263	0.0373794
PDS5A:ENSG00000121892:E9.2-E10.1|ENSG00000121892:E9.2-E11.2	0.14008	1.47549	2.03333	0.0262969	0.0185994	0.0304444
PDS5A:ENSG00000121892:E2.1-E3.1|ENSG00000121892:I2.1_39933081-E3.1	0.985681	-0.017947	0.963371	0.0545124	0.039552	0.0634532
PDS5A:ENSG00000121892:E4.1-E5.1|ENSG00000121892:E3.2-E5.1	0.355331	0.924299	1.80559	0.0448371	0.0334259	0.0515993
PDS5A:ENSG00000121892:E16.1-E17.1|ENSG00000121892:E16.2-I16.1	0.318624	0.99729	5.09021	0.0583336	0.0406084	0.0653105
PDS5A:ENSG00000121892:E10.1-E11.2|ENSG00000121892:E9.2-E11.2	0.15323	1.42822	1.87829	0.0389558	0.0291551	0.0439907
PDS5A:ENSG00000121892:E28.1-E30.2|ENSG00000121892:E29.1-E30.2	0.937981	0.0778082	1.10545	0.136864	0.112184	0.148293
PDS5A:ENSG00000121892:E32.1-E33.1|ENSG00000121892:E32.1-E34.1	0.398106	0.845009	5.88539	0.0859987	0.0647707	0.0944093
PDS5A:ENSG00000121892:E30.2-E31.1|ENSG00000121892:E30.2-E32.1	0.164645	1.38962	26.8915	0.0228169	0.0109822	0.0288691
PDS5A:ENSG00000121892:E3.2-E4.1|ENSG00000121892:E3.2-E5.1	0.500243	-0.674107	0.649837	0.0498405	0.0363403	0.0575681
PDS5A:ENSG00000121892:I3.1-E4.1|ENSG00000121892:E3.2-E4.1	0.0670744	1.83118	25.1439	0.0147324	0.0118595	0.0172622
PDS5A:ENSG00000121892:E3.2-I3.1|ENSG00000121892:E3.2-E4.1	0.0747969	1.78171	19.6518	0.0154693	0.012545	0.0180997
PDS5A:ENSG00000121892:E6.1-I6.1|ENSG00000121892:E6.1-E7.1	0.544646	0.605802	7.13953	0.0585158	0.0435988	0.0668782
PDS5A:ENSG00000121892:E33.1-E34.1|ENSG00000121892:E32.1-E34.1	0.280433	1.07935	30.6189	0.0450781	0.0212485	0.0506087
PDS5A:ENSG00000121892:E29.1-E30.2|ENSG00000121892:E28.1-E30.2	0.616466	0.500865	1.57379	0.0983505	0.078454	0.108259
PDS5A:ENSG00000121892:E27.1-I27.1_39856565|ENSG00000121892:E27.1-E28.1	0.43675	0.777693	2.20611	0.0477771	0.0362027	0.0553905
PDS5A:ENSG00000121892:E31.1-E32.1|ENSG00000121892:E30.2-E32.1	0.35186	0.930987	5.37825	0.0384997	0.0256504	0.0450783
TMEM156:ENSG00000121895:E2.3-E3.1|ENSG00000121895:E2.3-I2.1_39033113	0.681612	-0.410265	0.776345	0.0635366	0.0480741	0.072723
TMEM156:ENSG00000121895:I2.1_39033048-E3.1|ENSG00000121895:E2.3-E3.1	0.233149	1.19229	3.07504	0.0367609	0.0287076	0.0424717
TMEM156:ENSG00000121895:E4.1-E6.1|ENSG00000121895:E4.2-E6.1	0.483922	-0.700009	0.58037	0.145577	0.216826	0.171121
TMEM156:ENSG00000121895:I8.1_38982502-E9.1|ENSG00000121895:E8.1-E9.1	0.888175	-0.140614	0.858277	0.652539	0.663136	0.663525
TMEM156:ENSG00000121895:E2.3-I2.1_39033113|ENSG00000121895:E2.3-E3.1	0.279556	1.08132	2.40649	0.0405898	0.0320738	0.0467926
TMEM156:ENSG00000121895:E4.2-E6.1|ENSG00000121895:E4.3-E6.1	0.197471	1.28879	2.26256	0.0905998	0.141663	0.108479
TMEM156:ENSG00000121895:E4.3-E6.1|ENSG00000121895:E4.2-E6.1	0.228664	-1.20381	0.388751	0.102051	0.149419	0.12301
TMEM156:ENSG00000121895:E8.1-E9.2|ENSG00000121895:E8.1-E9.1	0.260181	-1.12596	0.320594	0.450521	0.421476	0.458132
TMEM156:ENSG00000121895:E8.1-E9.1|ENSG00000121895:E8.1-E9.2	0.378154	-0.881302	0.595279	0.522615	0.511457	0.530793
TMEM156:ENSG00000121895:E9.2-E10.1|ENSG00000121895:I9.1_38970866-E10.1	0.000497003	-3.48237	0.00416335	0.00251193	0.0103909	0.003449
LIAS:ENSG00000121897:E6.1-E7.1|ENSG00000121897:E4.1-E9.1	0.0655939	1.84119	12.0566	0.0219678	0.0128435	0.0259415
LIAS:ENSG00000121897:E2.1-E3.1|ENSG00000121897:E2.1-E4.1	0.400374	-0.840953	0.600547	0.091694	0.0747211	0.100742
LIAS:ENSG00000121897:E7.1-E10.1|ENSG00000121897:E9.1-E10.1	0.966013	-0.0426093	0.94068	0.0764375	0.0582104	0.0867424
LIAS:ENSG00000121897:E9.1-E10.1|ENSG00000121897:E7.1-E10.1	0.270835	1.10114	2.07462	0.0328212	0.0222095	0.0393955
LIAS:ENSG00000121897:E2.1-E4.1|ENSG00000121897:E3.1-E4.1	0.570763	0.566928	1.84474	0.0691984	0.0526546	0.0784006
LIAS:ENSG00000121897:E7.1-E9.1|ENSG00000121897:E7.1-E10.1	0.177672	1.34796	2.79238	0.0208234	0.0100948	0.0266314
LIAS:ENSG00000121897:E11.1-E12.1|ENSG00000121897:E11.1-E13.1	0.691071	-0.397402	0.702184	0.1097	0.088875	0.120646
LIAS:ENSG00000121897:E10.1-E11.1|ENSG00000121897:I10.1-E11.1	0.887765	-0.141133	0.807217	0.0743492	0.054369	0.085757
LIAS:ENSG00000121897:E4.1-E6.1|ENSG00000121897:E4.1-E9.1	0.205338	1.26649	4.28693	0.0476242	0.0339229	0.0548622
LIAS:ENSG00000121897:E12.1-E13.1|ENSG00000121897:E11.1-E13.1	0.735319	-0.338058	0.753885	0.0955696	0.0732899	0.10845
LIAS:ENSG00000121897:E3.1-E4.1|ENSG00000121897:E2.1-E4.1	0.855687	-0.181868	0.888445	0.0569205	0.0418115	0.0664658
LRIF1:ENSG00000121931:E2.4-E3.1|ENSG00000121931:E1.4-E3.1	0.479688	0.706805	1.50915	0.543745	0.509975	0.554366
LRIF1:ENSG00000121931:E3.1-I3.1|ENSG00000121931:E3.1-E4.1	0.205382	-1.26637	0.0128059	0.110952	0.0323755	0.206681
LRIF1:ENSG00000121931:E3.1-E4.1_111491018|ENSG00000121931:E3.1-E4.1	0.994048	0.00746006	1.00684	0.253061	0.208679	0.273556
LRIF1:ENSG00000121931:I2.1-E3.1|ENSG00000121931:E1.4-E3.1	0.168905	-1.37573	0.0576385	0.254215	0.10209	0.411701
LRIF1:ENSG00000121931:E1.4-E3.1|ENSG00000121931:E1.4-E2.3	0.648343	0.456065	1.26454	0.357115	0.323931	0.370772
LRIF1:ENSG00000121931:E1.4-E2.3|ENSG00000121931:E1.4-E3.1	0.360625	0.914175	1.71494	0.300984	0.258889	0.315857
LRIF1:ENSG00000121931:E3.1-E4.1|ENSG00000121931:E3.1-E4.1_111491018	0.319414	0.995663	1.99352	0.186752	0.138952	0.202715
CLCC1:ENSG00000121940:E2.1-E3.1|ENSG00000121940:E1.3-E3.1	0.436827	0.777563	1.59824	0.250627	0.23322	0.262905
CLCC1:ENSG00000121940:E12.2-E13.4|ENSG00000121940:E12.2-E13.1	0.711991	-0.369184	0.785769	0.114514	0.101065	0.125575
CLCC1:ENSG00000121940:E12.2-E13.1|ENSG00000121940:E12.2-E13.4	0.523329	0.638222	1.52765	0.104147	0.0901739	0.114239
CLCC1:ENSG00000121940:E8.1-E9.1|ENSG00000121940:E7.3-E9.1	0.220081	-1.22631	0.426744	0.125102	0.122739	0.132821
CLCC1:ENSG00000121940:E6.3-E7.1|ENSG00000121940:E5.1-E8.1	0.707106	0.375746	1.41449	0.1582	0.136256	0.17153
CLCC1:ENSG00000121940:E7.3-E8.1|ENSG00000121940:E7.3-E9.1	0.730155	-0.344919	0.782287	0.267606	0.232073	0.282975
CLCC1:ENSG00000121940:E1.3-E2.1|ENSG00000121940:E1.3-E3.1	0.233487	1.19142	2.13289	0.10645	0.0939669	0.118753
CLCC1:ENSG00000121940:E1.3-E3.2|ENSG00000121940:E1.3-E3.1	0.264549	1.1157	3.46218	0.178041	0.17759	0.18879
CLCC1:ENSG00000121940:E1.3-E3.1|ENSG00000121940:E2.1-E3.1	0.245888	-1.16039	0.470572	0.181388	0.15884	0.190461
CLCC1:ENSG00000121940:E5.1-E6.1|ENSG00000121940:E5.1-E8.1	0.457687	-0.742661	0.563623	0.304754	0.288141	0.314314
CLCC1:ENSG00000121940:E5.1-E6.2|ENSG00000121940:E5.1-E6.1	0.23932	1.17669	3.824	0.226002	0.224706	0.236439
GPSM2:ENSG00000121957:E5.3-E7.1|ENSG00000121957:E5.3-E6.1	0.565726	0.574357	2.74271	0.057778	0.0489236	0.0661765
GPSM2:ENSG00000121957:I5.1-E6.1|ENSG00000121957:E5.3-E6.1	0.420919	0.804828	6.56104	0.0736628	0.072103	0.0842656
GPSM2:ENSG00000121957:E2.2-E4.1|ENSG00000121957:E2.2-I3.1_109425202	0.215643	-1.2382	0.490491	0.0220089	0.0180122	0.0261723
GPSM2:ENSG00000121957:E12.1-E13.1|ENSG00000121957:E12.1-E14.1	0.798148	0.255744	1.21058	0.0378741	0.0288871	0.0456477
GPSM2:ENSG00000121957:I15.1_109466289-E16.1|ENSG00000121957:E15.1-E16.1	0.822388	-0.224474	0.705858	0.0444085	0.0338169	0.0527168
GPSM2:ENSG00000121957:E15.1-E16.1|ENSG00000121957:E15.1_109465195-E16.1_109466619	0.581724	0.550869	1.36905	0.0352255	0.0260616	0.0422913
GPSM2:ENSG00000121957:E4.2-I4.1_109428701|ENSG00000121957:E4.2-E5.1	0.0493412	1.96563	11.4144	0.00626555	0.00504197	0.00818835
GPSM2:ENSG00000121957:E9.1-E10.1|ENSG00000121957:E9.1-E11.1	0.0793245	1.75462	22.5837	0.0111153	0.00770806	0.0141962
GPSM2:ENSG00000121957:E2.2-I3.1_109425202|ENSG00000121957:E2.2-E4.1	0.464871	0.730849	1.72174	0.0493573	0.0433099	0.0570536
GPSM2:ENSG00000121957:E5.3-E6.1|ENSG00000121957:E5.3-E7.1	0.909531	-0.11363	0.911009	0.101216	0.0898303	0.112347
GPSM2:ENSG00000121957:I14.1_109461772-E15.1|ENSG00000121957:E14.1-E15.1	0.41071	0.822646	17.5594	0.058533	0.0495224	0.0668939
GPSM2:ENSG00000121957:I3.1_109425247-E4.1|ENSG00000121957:E2.2-E4.1	0.41722	0.811253	2.20907	0.0447981	0.0363054	0.0519773
GPSM2:ENSG00000121957:E8.2-E9.1|ENSG00000121957:I3.1_109420656-ENSG00000244716:E1.2_109535232	0.287819	1.06292	6.53094	0.0500828	0.0362997	0.0581677
GPSM2:ENSG00000121957:E6.1-E7.1|ENSG00000121957:E5.3-E7.1	0.601182	0.522702	1.54232	0.0916124	0.078647	0.102687
GPSM2:ENSG00000121957:E5.3-I5.1|ENSG00000121957:E5.3-E6.1	0.451694	0.752594	6.60949	0.0766952	0.0739848	0.0873016
GPSM2:ENSG00000121957:E10.1-E11.1|ENSG00000121957:E10.1-E12.1	0.0530192	1.93476	12.7801	0.00891995	0.00627701	0.0110595
GPSM2:ENSG00000121957:E6.1-I6.1|ENSG00000121957:E6.1-E7.1	0.446981	-0.760458	0.00409672	0.0817807	0.0645379	0.0924636
GPSM2:ENSG00000121957:E4.2-E5.1|ENSG00000121957:E2.2-E5.1	0.962311	-0.0472541	0.974202	0.02785	0.0206815	0.0350029
GPSM2:ENSG00000121957:E11.1-E12.1|ENSG00000121957:E10.1-E12.1	0.151587	1.43395	3.5078	0.0177237	0.0131224	0.0219578
GPSM2:ENSG00000121957:E13.2-E14.1|ENSG00000121957:E12.1-E14.1	0.590511	0.538096	1.53348	0.0710563	0.0623446	0.0806578
GPSM2:ENSG00000121957:I6.1-E7.1|ENSG00000121957:E6.1-E7.1	0.425653	-0.796653	0.00353784	0.0782222	0.0622725	0.0891235
GPSM2:ENSG00000121957:E14.1-E15.1|ENSG00000121957:I14.1_109461772-E15.1	0.0214239	2.30043	145.571	0.00536852	0.00165248	0.00709133
GPSM2:ENSG00000121957:E2.2-E3.2_109420153|ENSG00000121957:E2.2-E4.1	0.595888	-0.530322	0.124357	0.0392967	0.0333213	0.046499
GTDC1:ENSG00000121964:E14.1-I14.1|ENSG00000121964:E11.1-E15.1	0.565687	0.574414	1.51187	0.0722398	0.0563452	0.0823405
GTDC1:ENSG00000121964:E21.1-E22.1|ENSG00000121964:E20.1-E22.1	0.551158	0.596026	1.36037	0.159855	0.119535	0.17975
GTDC1:ENSG00000121964:E7.3-E9.3|ENSG00000121964:E7.3-E8.1	0.502993	0.669787	1.43011	0.127007	0.104771	0.137004
GTDC1:ENSG00000121964:E22.1-E23.1|ENSG00000121964:E19.2-E23.1	0.261861	1.122	4.5103	0.0318901	0.0183043	0.041218
GTDC1:ENSG00000121964:E10.1_144968389-E11.1|ENSG00000121964:E9.3-E11.1	0.772091	0.289641	1.28651	0.120085	0.096859	0.13093
GTDC1:ENSG00000121964:E11.1-E12.1|ENSG00000121964:E11.1-E15.1	0.494334	0.683432	1.39359	0.0665233	0.0516349	0.0749582
GTDC1:ENSG00000121964:E2.1-I2.1|ENSG00000121964:E1.2-E7.3	0.974688	-0.031729	0.979221	0.112922	0.0924281	0.124201
GTDC1:ENSG00000121964:E12.4-I12.1|ENSG00000121964:E11.1-E15.1	0.887799	0.14109	1.26647	0.104397	0.0827808	0.115682
GTDC1:ENSG00000121964:E1.2-E2.1_145077435|ENSG00000121964:E1.2-E7.3	0.104437	-1.62371	0.347471	0.0429941	0.0325447	0.0474478
GTDC1:ENSG00000121964:E12.2-E15.1|ENSG00000121964:E11.1-E15.1	0.311166	1.01278	8.76408	0.0641992	0.05095	0.0724841
GTDC1:ENSG00000121964:E1.2-E7.3|ENSG00000121964:E1.2-E2.1_145077435	0.0168693	2.38954	2.76742	0.00802319	0.00671772	0.00941907
GTDC1:ENSG00000121964:I14.1-E15.1|ENSG00000121964:E11.1-E15.1	0.543543	0.607463	1.51113	0.0712899	0.0555363	0.0812092
GTDC1:ENSG00000121964:E7.3-I8.1_144987480|ENSG00000121964:E7.3-E9.3	0.421131	-0.80446	0.233975	0.116316	0.0943978	0.126098
GTDC1:ENSG00000121964:E19.2-E22.1|ENSG00000121964:E19.2-E20.1	0.747123	0.322435	1.56467	0.176055	0.143173	0.189706
GTDC1:ENSG00000121964:E9.3-E10.1|ENSG00000121964:E9.3-E11.1	0.703659	0.380386	1.33371	0.1112	0.0892496	0.121726
GTDC1:ENSG00000121964:E19.2-E20.1|ENSG00000121964:E19.2-E22.1	0.701813	0.382874	1.23875	0.163605	0.131764	0.179605
GTDC1:ENSG00000121964:E8.1-E9.3|ENSG00000121964:E7.3-E9.3	0.217236	-1.23391	0.180031	0.0869988	0.0656595	0.0934695
GTDC1:ENSG00000121964:E16.1-I16.1_144896358|ENSG00000121964:E16.1-E19.1	0.347079	0.940271	2.45353	0.118974	0.101483	0.126989
GTDC1:ENSG00000121964:E7.3-E8.1|ENSG00000121964:E7.3-E9.3	0.263117	1.11905	2.57819	0.0871938	0.0712805	0.0950717
GTDC1:ENSG00000121964:E3.1-I3.1_145067265|ENSG00000121964:E1.2-E7.3	0.998106	-0.00237422	0.998232	0.158126	0.13106	0.170712
GTDC1:ENSG00000121964:E20.1-E22.1|ENSG00000121964:E21.1-E22.1	0.630811	-0.480585	0.730162	0.298205	0.263156	0.310671
GTDC1:ENSG00000121964:E16.1-E19.1|ENSG00000121964:E16.1-I16.1_144896358	0.383194	0.872026	1.59875	0.0903518	0.0719391	0.0986778
GTDC1:ENSG00000121964:I16.1_144896181-E19.1|ENSG00000121964:E16.1-E19.1	0.953049	0.0588781	1.11025	0.144238	0.122328	0.155733
GTDC1:ENSG00000121964:E15.2_144903135-E16.1|ENSG00000121964:E15.2-E16.1	0.192942	1.30193	49.1476	0.0863141	0.0888939	0.0965614
GTDC1:ENSG00000121964:E11.1-E15.1|ENSG00000121964:E11.1-E12.1	0.476543	-0.711874	0.728317	0.06534	0.0507338	0.0736438
GTDC1:ENSG00000121964:I2.1-E3.1|ENSG00000121964:E1.2-E7.3	0.612805	-0.506074	0.65993	0.102503	0.083171	0.112788
GTDC1:ENSG00000121964:E20.1-E21.1|ENSG00000121964:E20.1-E22.1	0.488824	0.692181	1.41244	0.165696	0.131575	0.18349
GTDC1:ENSG00000121964:I8.1_144987416-E9.3|ENSG00000121964:E7.3-E9.3	0.926711	0.0919842	1.0927	0.138972	0.114303	0.150507
GTDC1:ENSG00000121964:E15.2-E16.1|ENSG00000121964:E15.2_144903135-E16.1	0.232502	-1.19394	0.10215	0.11113	0.0972259	0.120698
GTDC1:ENSG00000121964:E9.3-E11.1|ENSG00000121964:E9.3-E10.1	0.956918	0.054022	1.03052	0.123692	0.0999807	0.134871
CXCR4:ENSG00000121966:I1.1-E2.1|ENSG00000121966:E1.1-E3.2	0.734225	0.339511	1.35975	0.0517978	0.0377349	0.0603699
CXCR4:ENSG00000121966:E1.1-E3.2|ENSG00000121966:I1.1-E2.1	0.115083	-1.57575	0.380327	0.0177619	0.0145967	0.0211518
ZRANB3:ENSG00000121988:E8.1-E10.1|ENSG00000121988:E8.1-E9.1	0.211723	-1.24884	0.516472	0.0550662	0.0356193	0.0643884
ZRANB3:ENSG00000121988:E24.2-E26.1|ENSG00000121988:E25.1-E26.1	0.995618	0.00549225	1.0041	0.388102	0.36835	0.399408
ZRANB3:ENSG00000121988:E3.1-E5.1|ENSG00000121988:E3.1-E6.1	0.0116056	2.52392	5.5472	0.0589999	0.0421496	0.061748
ZRANB3:ENSG00000121988:E1.2-E3.1|ENSG00000121988:E2.4-E3.1	0.172265	-1.36496	0.443874	0.0474029	0.0351704	0.0529908
ZRANB3:ENSG00000121988:E6.1-E7.1|ENSG00000121988:E6.1-E8.1	0.442325	-0.768273	0.604878	0.179121	0.15158	0.194332
ZRANB3:ENSG00000121988:E3.1-I4.1_136218224|ENSG00000121988:E3.1-E5.1	0.194801	1.29651	53.2319	0.358446	0.360352	0.371384
ZRANB3:ENSG00000121988:E16.2-E18.1|ENSG00000121988:E16.2-I16.1_135996582	0.488263	-0.693074	0.639935	0.318993	0.23381	0.352931
ZRANB3:ENSG00000121988:E7.1-E8.1|ENSG00000121988:E6.1-E8.1	0.852245	-0.186254	0.84989	0.0754118	0.0537902	0.0887801
ZRANB3:ENSG00000121988:E5.1-E6.1|ENSG00000121988:E3.1-E6.1	0.367076	0.901964	2.33082	0.0501027	0.0380354	0.0585076
ZRANB3:ENSG00000121988:E8.1-E9.1|ENSG00000121988:E8.1-E10.1	0.133584	1.50012	2.09003	0.0378572	0.0237588	0.0448894
ZRANB3:ENSG00000121988:E6.1-E8.1|ENSG00000121988:E7.1-E8.1	0.286611	-1.06559	0.168611	0.0587397	0.0453404	0.0668248
ZRANB3:ENSG00000121988:E7.1-I7.1_136105177|ENSG00000121988:E7.1-E8.1	0.714487	-0.365837	0.0222222	0.0725858	0.0514742	0.0854632
ZRANB3:ENSG00000121988:E3.1-I3.1|ENSG00000121988:E3.1-E5.1	0.925174	-0.0939179	0.701242	0.49661	0.483142	0.515094
ZRANB3:ENSG00000121988:I3.1-E4.1|ENSG00000121988:E3.1-E5.1	0.924922	-0.0942362	0.59778	0.4966	0.483133	0.515083
ZRANB3:ENSG00000121988:E17.1-E18.1|ENSG00000121988:E16.2-E18.1	0.521741	-0.640664	0.449029	0.25891	0.171118	0.294539
ZRANB3:ENSG00000121988:E8.1-I9.1_136096970|ENSG00000121988:E8.1-E9.1	0.22105	-1.22374	0.150226	0.0480553	0.0233097	0.0585163
ZRANB3:ENSG00000121988:I7.1_136105065-E8.1|ENSG00000121988:E7.1-E8.1	0.847903	-0.191795	0.298564	0.0753842	0.0537015	0.0887425
ZRANB3:ENSG00000121988:E2.4-E3.1|ENSG00000121988:E1.2-E3.1	0.967161	-0.0411691	0.942333	0.0975558	0.0750646	0.109154
ZRANB3:ENSG00000121988:E2.1_136288212-E3.1|ENSG00000121988:E1.2-E3.1	0.160669	1.40283	11.7698	0.0442299	0.0352235	0.0495925
ZRANB3:ENSG00000121988:E16.2-I16.1_135999310|ENSG00000121988:E16.2-E18.1	0.434636	-0.781283	0.123396	0.249036	0.168271	0.291514
ZRANB3:ENSG00000121988:E24.2-E25.1|ENSG00000121988:E24.2-E26.1	0.364563	-0.906705	0.589195	0.496234	0.455859	0.507867
ZRANB3:ENSG00000121988:E16.2-I16.1_135996582|ENSG00000121988:E16.2-E18.1	0.69233	0.395695	1.61436	0.446252	0.36659	0.47621
POLK:ENSG00000122008:E14.1-I14.1|ENSG00000122008:E14.1-E15.1	0.272997	-1.09619	0.0101001	0.0574848	0.0374318	0.0670996
POLK:ENSG00000122008:E18.2-E19.2|ENSG00000122008:E16.1-E19.2	0.844813	-0.19574	0.914564	0.0620097	0.0477611	0.0722016
POLK:ENSG00000122008:I16.1-E17.1|ENSG00000122008:E16.1-E18.1	0.900784	-0.124671	0.857176	0.141821	0.114918	0.155864
POLK:ENSG00000122008:E12.1-E13.1|ENSG00000122008:E11.1-E13.1	0.892003	0.13577	1.1247	0.0720298	0.0506772	0.0863563
POLK:ENSG00000122008:I11.1-E12.1|ENSG00000122008:E11.1-E13.1	0.216049	1.2371	4.15801	0.079883	0.0661052	0.0953421
POLK:ENSG00000122008:I10.1-I11.2|ENSG00000122008:E10.2-I11.2	0.0319699	2.14479	37.0614	0.0156966	0.0118334	0.0195906
POLK:ENSG00000122008:I8.1_74865829-E9.1|ENSG00000122008:E8.2-E9.1	0.375587	0.886056	1.91788	0.123226	0.103764	0.132595
POLK:ENSG00000122008:E1.4-E4.1|ENSG00000122008:E1.4-E5.1	0.313526	-1.00785	0.540192	0.0574341	0.0369833	0.0695343
POLK:ENSG00000122008:I14.1-E15.1|ENSG00000122008:E14.1-E15.1	0.352627	-0.929507	0.0285393	0.0622695	0.0429367	0.0730963
POLK:ENSG00000122008:E11.1-E13.1_74879071|ENSG00000122008:E11.1-E13.1	0.0827344	-1.73504	0.0135105	0.0203529	0.0100069	0.0265051
POLK:ENSG00000122008:E18.2-I18.1|ENSG00000122008:E18.2-E19.2	0.664064	0.434309	1.49207	0.0581512	0.0449597	0.0677884
POLK:ENSG00000122008:E9.2-E10.1|ENSG00000122008:E8.2-E10.1	0.862462	-0.173241	0.864244	0.0713976	0.0530091	0.0831111
POLK:ENSG00000122008:E14.1-E15.1|ENSG00000122008:E11.1-E15.1	0.848432	0.191119	1.22832	0.0889303	0.0689725	0.100387
POLK:ENSG00000122008:E17.2-E18.1|ENSG00000122008:E16.1-E18.1	0.45172	0.752551	1.42847	0.136123	0.112483	0.147773
POLK:ENSG00000122008:E16.1-E17.1|ENSG00000122008:E16.1-E18.1	0.830136	0.214527	1.14537	0.119333	0.0933317	0.132878
POLK:ENSG00000122008:E16.1-E17.2|ENSG00000122008:E16.1-E18.1	0.0372048	2.08351	6.52137	0.0191494	0.0206904	0.0212949
POLK:ENSG00000122008:E6.2-E8.1|ENSG00000122008:E7.2-E8.1	0.0731199	-1.79208	0.320343	0.0368008	0.0327838	0.0402397
POLK:ENSG00000122008:E4.1-E5.1|ENSG00000122008:E1.4-E5.1	0.361254	-0.912978	0.563966	0.0558549	0.0398457	0.0666716
POLK:ENSG00000122008:E10.2-I11.2|ENSG00000122008:E10.2-I10.1_74876381	0.253975	1.14075	1.68755	0.0596268	0.0468837	0.0674109
POLK:ENSG00000122008:E11.1-I11.1|ENSG00000122008:E11.1-E13.1	0.0651207	1.84443	8.96373	0.0366653	0.0344113	0.0451776
POLK:ENSG00000122008:E16.2-I16.1|ENSG00000122008:E16.1-E18.1	0.837867	0.204622	1.30725	0.135772	0.106637	0.150249
POLK:ENSG00000122008:E15.1-I15.1|ENSG00000122008:E15.1-E16.1	0.472005	0.719221	2.21667	0.149393	0.129482	0.162101
POLK:ENSG00000122008:E8.2-I8.1_74865772|ENSG00000122008:E8.2-E9.1	0.010046	2.57424	3.53973	0.00622252	0.00597563	0.00678182
POLK:ENSG00000122008:I17.1-E18.1|ENSG00000122008:E16.1-E18.1	0.286097	1.06672	2.61697	0.109044	0.0921005	0.118656
POLK:ENSG00000122008:E12.1-I12.1|ENSG00000122008:E11.1-E13.1	0.176877	1.35043	2.52755	0.0388205	0.0301105	0.0462978
POLK:ENSG00000122008:E16.1-I16.1_74888982|ENSG00000122008:E16.1-E18.1	0.0525502	1.9386	381.426	0.0326641	0.0304052	0.0368428
POLK:ENSG00000122008:I12.1-E13.1|ENSG00000122008:E11.1-E13.1	0.177717	1.34782	2.69761	0.0355114	0.028301	0.0430642
POLK:ENSG00000122008:E13.1-E14.1|ENSG00000122008:E11.1-E15.1	0.682366	-0.409236	0.656307	0.0668438	0.0488602	0.0785164
POLK:ENSG00000122008:E11.1-E13.1|ENSG00000122008:E12.1-E13.1	0.174091	-1.35918	0.539982	0.0335505	0.0242197	0.0406404
POLK:ENSG00000122008:I10.1_74876422-I11.2|ENSG00000122008:E10.2-I11.2	0.0822056	-1.73803	0.434117	0.0191178	0.012694	0.0231109
POLK:ENSG00000122008:E17.2-I17.1|ENSG00000122008:E16.1-E18.1	0.283918	1.07156	3.04086	0.10709	0.0921358	0.116458
POLK:ENSG00000122008:E15.1-I15.1_74885934|ENSG00000122008:E15.1-E16.1	0.53302	-0.623403	0.192866	0.162446	0.13141	0.174173
POLK:ENSG00000122008:E16.1-E18.1|ENSG00000122008:E17.2-E18.1	0.0857002	-1.71853	0.357256	0.0583197	0.0471004	0.0635129
POLK:ENSG00000122008:E7.2-E8.1|ENSG00000122008:E6.2-E8.1	0.0512281	1.94956	7.44072	0.0275873	0.0231557	0.0307923
POLK:ENSG00000122008:I18.1-E19.1|ENSG00000122008:E18.2-E19.2	0.720972	0.35716	1.36975	0.0596791	0.0460731	0.0695301
POLK:ENSG00000122008:E8.2-E9.1|ENSG00000122008:E8.2-I8.1_74865772	0.0948671	-1.67026	0.464634	0.0219098	0.016793	0.0248872
POLK:ENSG00000122008:E1.4-E5.1|ENSG00000122008:E4.1-E5.1	0.188867	1.31394	2.03104	0.0347799	0.0263401	0.0409051
POLK:ENSG00000122008:E10.2-I10.1_74876381|ENSG00000122008:E10.2-I11.2	0.471218	-0.720499	0.709822	0.0835773	0.0642696	0.0946164
POLK:ENSG00000122008:E15.1-E16.1|ENSG00000122008:E15.1-E18.1	0.466995	0.727377	1.64413	0.135459	0.108971	0.146393
FLT3:ENSG00000122025:E21.1-E22.1|ENSG00000122025:E20.1-E22.1	0.893135	0.134338	1.1535	0.0633268	0.048096	0.0729136
FLT3:ENSG00000122025:E6.1-E7.1|ENSG00000122025:I6.1-E7.1	0.62495	-0.488847	0.73833	0.0974431	0.0795184	0.108017
FLT3:ENSG00000122025:E11.1-E12.1|ENSG00000122025:I11.1-E12.1	0.442712	0.767622	1.90228	0.09035	0.0740298	0.100029
FLT3:ENSG00000122025:E22.1-E23.1|ENSG00000122025:E22.1-I22.1	0.310831	-1.01348	0.320542	0.0551622	0.0438635	0.0623724
FLT3:ENSG00000122025:E9.2-E10.1|ENSG00000122025:E9.2-E11.1	0.225209	1.21279	3.88149	0.0668294	0.0521573	0.0734829
FLT3:ENSG00000122025:E14.1-E15.1|ENSG00000122025:I14.1-E15.1	0.921836	-0.098121	0.850521	0.0858361	0.0678491	0.0966142
FLT3:ENSG00000122025:E17.1-E18.1|ENSG00000122025:E17.1-E19.1	0.943986	-0.0702603	0.946132	0.117277	0.0972014	0.128861
FLT3:ENSG00000122025:E18.1-E19.1|ENSG00000122025:E17.1-E19.1	0.789106	0.267472	1.18627	0.118543	0.0966736	0.130071
FLT3:ENSG00000122025:E16.1-I16.1|ENSG00000122025:E16.1-E17.1	0.660275	0.439533	1.3408	0.119268	0.0975056	0.130968
FLT3:ENSG00000122025:I18.1-E19.1|ENSG00000122025:E17.1-E19.1	0.855586	-0.181996	0.684708	0.120579	0.0981046	0.132317
FLT3:ENSG00000122025:I16.1-E17.1|ENSG00000122025:E16.1-E17.1	0.293114	1.05131	1.84111	0.0925427	0.0774709	0.101612
FLT3:ENSG00000122025:E1.2-I1.1_28650897|ENSG00000122025:E1.2-E2.1	0.0164517	-2.39874	0.129349	0.00937819	0.00326548	0.0118796
FLT3:ENSG00000122025:E16.1-I16.1_28602202|ENSG00000122025:E16.1-E17.1	0.533257	-0.623042	0.501353	0.110942	0.0893441	0.121977
FLT3:ENSG00000122025:E20.1-E21.1|ENSG00000122025:E20.1-E22.1	0.935719	0.0806515	1.06338	0.0875617	0.069595	0.0981662
FLT3:ENSG00000122025:E17.1-E19.1|ENSG00000122025:E18.1-E19.1	0.792153	-0.263516	0.881269	0.0994622	0.0794071	0.110395
FLT3:ENSG00000122025:E18.1-I18.1|ENSG00000122025:E17.1-E19.1	0.843562	-0.19734	0.627963	0.120186	0.0978776	0.131862
FLT3:ENSG00000122025:E13.1-E14.1|ENSG00000122025:I13.1-E14.1	0.972887	-0.0339872	0.948517	0.0729691	0.0567366	0.0832227
FLT3:ENSG00000122025:E5.1-E6.1|ENSG00000122025:E4.1-E6.1	0.458083	0.742007	2.05435	0.104206	0.0863928	0.114446
FLT3:ENSG00000122025:E4.1-E5.1|ENSG00000122025:I4.1_28626969-E5.1	0.85783	0.179137	1.07693	0.0975979	0.0773518	0.10891
FLT3:ENSG00000122025:E1.2-E2.1|ENSG00000122025:E1.2-I1.1_28650897	0.0182714	2.36007	5.1186	0.00969569	0.00482522	0.0117578
FLT3:ENSG00000122025:E7.1-E8.1|ENSG00000122025:E6.1-E8.1_28623598	0.322198	-0.989951	0.528265	0.0645024	0.0509966	0.0722931
FLT3:ENSG00000122025:I4.1_28626969-E5.1|ENSG00000122025:E4.1-E5.1	0.976889	0.0289694	1.01776	0.0985845	0.0784055	0.110047
FLT3:ENSG00000122025:E10.1-E11.1|ENSG00000122025:E9.2-E11.1	0.876018	0.156019	1.15614	0.0999742	0.0807886	0.111357
FLT3:ENSG00000122025:E19.1-E20.1|ENSG00000122025:E19.1-E22.1	0.925947	-0.0929449	0.926319	0.104394	0.0833134	0.115758
FLT3:ENSG00000122025:E16.1-E17.1|ENSG00000122025:I16.1-E17.1	0.742218	-0.328917	0.864417	0.123563	0.100749	0.135595
FLT3:ENSG00000122025:I6.1-E7.1|ENSG00000122025:E6.1-E7.1	0.280606	1.07896	3.18929	0.0664504	0.0558977	0.0739187
RPL21:ENSG00000122026:E5.2-E6.1|ENSG00000122026:E5.2-I5.1	0.911657	-0.110948	0.910048	0.0542449	0.0393552	0.0631448
RPL21:ENSG00000122026:E3.1-E4.2|ENSG00000122026:E2.2-E4.2	0.458358	0.741554	1.64101	0.0423367	0.0314612	0.0496732
RPL21:ENSG00000122026:E3.2-I3.1|ENSG00000122026:E3.1-E4.2	0.435256	-0.780228	0.454412	0.0414118	0.0304009	0.0485523
RPL21:ENSG00000122026:E1.7-E2.2|ENSG00000122026:E1.5-E2.2	0.129451	1.51627	3.30703	0.0208153	0.0158075	0.0245121
RPL21:ENSG00000122026:E1.5-E2.2|ENSG00000122026:E1.5-E4.2	0.384761	0.869158	1.8728	0.0388061	0.0289775	0.0455579
RPL21:ENSG00000122026:E1.5-E4.2|ENSG00000122026:E3.1-E4.2	0.191614	-1.30582	0.0439617	0.0255522	0.0178175	0.030222
RPL21:ENSG00000122026:I5.1-E6.1|ENSG00000122026:E5.2-E6.1	0.937417	-0.0785163	0.894893	0.0543866	0.0394555	0.0633063
RPL21:ENSG00000122026:E2.2-E4.2|ENSG00000122026:E3.1-E4.2	0.929448	0.0885398	1.11056	0.0543448	0.0394285	0.0632589
RPL21:ENSG00000122026:I3.1-E4.1|ENSG00000122026:E3.1-E4.2	0.797383	0.256735	1.36218	0.0529985	0.0384936	0.0617201
RPL21:ENSG00000122026:E1.9-E2.2|ENSG00000122026:E1.5-E2.2	0.430867	-0.787708	0.137568	0.0419068	0.0303234	0.0489533
RPL21:ENSG00000122026:E4.3-E5.1|ENSG00000122026:I4.1-E5.1	0.534782	-0.620723	0.614897	0.0461171	0.0336956	0.053851
RPL21:ENSG00000122026:I1.1-E2.1|ENSG00000122026:E1.5-E2.2	0.870595	0.162903	1.16245	0.0538755	0.0391253	0.0627316
RPL21:ENSG00000122026:E2.2-E3.1|ENSG00000122026:E2.2-E4.2	0.331471	0.971155	2.26049	0.0348742	0.0273023	0.0413123
MTIF3:ENSG00000122033:I10.1-E11.1|ENSG00000122033:E8.5-U11.1_28005428	0.912037	0.11047	1.04742	0.290242	0.251529	0.309444
MTIF3:ENSG00000122033:E5.2-E6.2_28015379|ENSG00000122033:E5.2-E7.1	0.444791	0.764128	1.78209	0.0337852	0.0244205	0.040262
MTIF3:ENSG00000122033:E9.4-I9.1|ENSG00000122033:E8.5-U11.1_28005428	0.580777	-0.55225	0.783126	0.405368	0.368075	0.417051
MTIF3:ENSG00000122033:I4.1_28019635-E5.1|ENSG00000122033:E1.5-E5.1	0.0599163	1.88141	395723528295697	0.00810073	0.0161661	0.0139504
MTIF3:ENSG00000122033:E1.5-I1.1|ENSG00000122033:E1.5-E5.1	0.0343212	-2.11628	0.331037	0.0116099	0.00777453	0.0131531
MTIF3:ENSG00000122033:E8.5-E9.1_28009917|ENSG00000122033:E8.5-E9.1	0.868543	-0.165509	0.813315	0.053877	0.0390983	0.0627246
MTIF3:ENSG00000122033:E10.1-I10.1|ENSG00000122033:E8.5-U11.1_28005428	0.490973	0.688763	1.36456	0.199302	0.145757	0.226863
MTIF3:ENSG00000122033:E8.5-E9.1|ENSG00000122033:E8.5-E9.1_28009917	0.438801	0.77422	1.9041	0.0419195	0.0304273	0.0490239
MTIF3:ENSG00000122033:E6.3-E7.1|ENSG00000122033:E5.2-E7.1	0.339726	-0.954707	0.575075	0.0371376	0.0269853	0.0434053
MTIF3:ENSG00000122033:E5.2-E6.3|ENSG00000122033:E5.2-E7.1	0.253951	1.1408	2.48167	0.0245299	0.0180291	0.0293103
MTIF3:ENSG00000122033:E5.2-E7.1|ENSG00000122033:E6.3-E7.1	0.583471	0.548322	1.46717	0.0479126	0.0349259	0.0558673
MTIF3:ENSG00000122033:E1.5-E5.1|ENSG00000122033:I1.1-E2.1	0.123418	1.54058	2.72795	0.0220187	0.0169775	0.0257513
MTIF3:ENSG00000122033:I9.1-E10.1|ENSG00000122033:E8.5-U11.1_28005428	0.57398	-0.5622	0.778918	0.19534	0.160942	0.210829
MTIF3:ENSG00000122033:E2.1-I2.1|ENSG00000122033:E1.5-E5.1	0.186628	-1.32062	0.381807	0.0410869	0.0316626	0.0469025
MTIF3:ENSG00000122033:E3.7-E5.1|ENSG00000122033:E1.5-E5.1	0.207582	-1.26024	0.117896	0.0323692	0.0218618	0.0377071
MTIF3:ENSG00000122033:I1.1-E2.1|ENSG00000122033:E1.5-E5.1	0.0537154	-1.92912	0.466971	0.0139911	0.0100464	0.0161209
GTF3A:ENSG00000122034:E1.6-E3.1|ENSG00000122034:E2.1-E3.1	0.857493	0.179567	1.19371	0.0537338	0.0390255	0.0625739
GTF3A:ENSG00000122034:E6.2-E7.1|ENSG00000122034:E6.2-E8.1	0.674664	0.419756	1.33957	0.0508364	0.0367087	0.0592067
GTF3A:ENSG00000122034:E3.1-E5.1|ENSG00000122034:E3.1-E4.1_28003309	0.171444	-1.36758	0.0288272	0.0245391	0.0184775	0.0289456
GTF3A:ENSG00000122034:E3.1-E4.1_28003309|ENSG00000122034:E3.1-E5.1	0.432579	0.784785	62.9513	0.0421728	0.0307866	0.0492228
GTF3A:ENSG00000122034:E7.2-E8.1|ENSG00000122034:E6.2-E8.1	0.485686	0.697187	1.61057	0.0448094	0.0321131	0.0522404
RASL11A:ENSG00000122035:E2.1-I2.1|ENSG00000122035:E1.1-E3.1	0.482665	-0.702023	0.469731	0.118581	0.0830817	0.140281
RASL11A:ENSG00000122035:E3.1-E4.2|ENSG00000122035:E3.1-E5.1	0.725617	0.350962	1.38093	0.105756	0.0688201	0.13126
RASL11A:ENSG00000122035:E4.2-E5.1|ENSG00000122035:E3.1-E5.1	0.258743	1.12937	3.27152	0.137412	0.100019	0.154289
RASL11A:ENSG00000122035:E1.1-E3.1|ENSG00000122035:E2.1-I2.1	0.772721	0.288818	1.18903	0.120071	0.0835093	0.144288
RASL11A:ENSG00000122035:E1.1-I1.1|ENSG00000122035:E1.1-E3.1	0.825282	-0.220757	0.615008	0.13862	0.102485	0.163046
RASL11A:ENSG00000122035:I2.1-E3.1|ENSG00000122035:E1.1-E3.1	0.415412	-0.814407	0.424894	0.117537	0.0813082	0.138495
UBL3:ENSG00000122042:I2.1-E3.1|ENSG00000122042:E1.2-E4.1	0.318422	-0.997705	0.552749	0.0456413	0.034078	0.0522503
UBL3:ENSG00000122042:E1.2-E4.1|ENSG00000122042:I2.1-E3.1	0.0684191	1.82224	2.25445	0.0168927	0.0124266	0.0195804
UBL3:ENSG00000122042:E6.1-E7.1|ENSG00000122042:E6.1-I6.1	0.898586	-0.127448	0.589893	0.142648	0.118058	0.15424
UBL3:ENSG00000122042:E1.2-I3.1_30371048|ENSG00000122042:E1.2-E4.1	0.0524761	-1.93921	0.00372653	0.0120008	0.0062919	0.0151493
UBL3:ENSG00000122042:E2.1-I2.1|ENSG00000122042:E1.2-E4.1	0.423565	-0.800251	0.573436	0.0532659	0.0397951	0.0608193
UBL3:ENSG00000122042:I3.1_30370925-E4.1|ENSG00000122042:E1.2-E4.1	0.381301	-0.875502	0.105953	0.050422	0.0366866	0.057697
UBL3:ENSG00000122042:E6.1-I6.1|ENSG00000122042:E6.1-E7.1	0.838176	0.204227	12.3898	0.140978	0.116946	0.152529
UBL3:ENSG00000122042:I6.1-E7.1|ENSG00000122042:E6.1-E7.1	0.778624	0.281112	12.6242	0.138888	0.115367	0.150296
FYTTD1:ENSG00000122068:E14.2-E15.1|ENSG00000122068:E14.2-E15.2	0.691561	0.396738	2.19557	0.0509771	0.0369151	0.0594073
FYTTD1:ENSG00000122068:E14.2-E15.2|ENSG00000122068:E14.2-E15.1	0.947923	-0.065315	0.837106	0.0544126	0.0394863	0.0633415
FYTTD1:ENSG00000122068:E3.3-E7.1|ENSG00000122068:E6.1-I6.1	0.875784	-0.156316	0.9294	0.0539845	0.0391549	0.0628388
FYTTD1:ENSG00000122068:E12.1-E13.1|ENSG00000122068:E12.1-I12.1_197501160	0.15248	1.43083	25.1341	0.0248597	0.011112	0.0319253
FYTTD1:ENSG00000122068:E6.1-I6.1|ENSG00000122068:E3.3-E7.1	0.0867883	1.71259	2.62307	0.0185562	0.0148906	0.0216351
FYTTD1:ENSG00000122068:I6.1-E7.1|ENSG00000122068:E3.3-E7.1	0.04907	1.96798	8.95724	0.0127522	0.0105063	0.0147852
FYTTD1:ENSG00000122068:E3.3-E6.1_197482544|ENSG00000122068:E3.3-E7.1	0.788164	-0.268695	0.161699	0.0535276	0.0382093	0.0626535
FYTTD1:ENSG00000122068:E3.3-I3.1|ENSG00000122068:E3.3-E7.1	0.48989	-0.690484	0.587146	0.0446818	0.0322643	0.0520992
FYTTD1:ENSG00000122068:E9.1-E10.1|ENSG00000122068:E9.1-I9.1_197495689	0.718055	-0.36106	0.501292	0.0578621	0.0429245	0.0667773
MTERFD2:ENSG00000122085:E11.4-E12.2|ENSG00000122085:E11.4-ENSG00000225521:I1.1_241982432	0.0403162	-2.05049	0.287542	0.0152085	0.0166219	0.0200458
MTERFD2:ENSG00000122085:I2.1-E3.1|ENSG00000122085:E1.11-E3.2	0.569219	-0.569202	0.0135282	0.0525271	0.0387407	0.0609134
MTERFD2:ENSG00000122085:I9.1-E10.1|ENSG00000122085:I6.2-E10.1	0.00487636	2.81509	8.49454	0.00429344	0.00649716	0.00559836
MTERFD2:ENSG00000122085:E4.1-E6.1|ENSG00000122085:E1.11-E7.1	0.737885	0.334655	1.25189	0.0583772	0.0430929	0.0673429
MTERFD2:ENSG00000122085:E3.4-E4.1|ENSG00000122085:E1.11-E4.1	0.569454	-0.568856	0.648515	0.0488172	0.0357385	0.0568465
MTERFD2:ENSG00000122085:E11.14-I11.1|ENSG00000122085:E11.4-E12.2	0.0155678	2.41889	10.0651	0.00602945	0.0198149	0.0126743
MTERFD2:ENSG00000122085:E1.11-E3.2|ENSG00000122085:E1.11-E4.1	0.163324	1.39398	2.67345	0.0267182	0.0195911	0.031107
MTERFD2:ENSG00000122085:E9.2-E10.1|ENSG00000122085:I6.2-E10.1	0.43668	0.777812	2.7916	0.0998842	0.0820447	0.108944
MTERFD2:ENSG00000122085:E4.1-E7.1|ENSG00000122085:E4.1-E6.1	0.166363	-1.38398	0.0851766	0.0274845	0.0146091	0.0308592
MTERFD2:ENSG00000122085:E1.11-E10.1|ENSG00000122085:E4.1-E6.1	0.202594	-1.2742	0.0404315	0.0273249	0.0176629	0.0318732
MTERFD2:ENSG00000122085:E4.1-E10.1|ENSG00000122085:E4.1-E6.1	0.38055	0.876884	6.74179	0.038571	0.0293064	0.0453443
MTERFD2:ENSG00000122085:I4.1-E5.1|ENSG00000122085:E4.1-E6.1	0.418816	0.808477	2.21459	0.0453942	0.0348789	0.0528262
MTERFD2:ENSG00000122085:E6.7-E7.1|ENSG00000122085:E1.11-E7.1	0.266202	1.11185	2.40952	0.0209216	0.0135798	0.0261815
MTERFD2:ENSG00000122085:I3.1-E4.1|ENSG00000122085:E1.11-E4.1	0.00676351	2.70827	46.7957	0.0015013	0.00261578	0.00212991
MTERFD2:ENSG00000122085:I6.2-E10.1|ENSG00000122085:E1.11-E10.1	0.258634	-1.12963	0.625835	0.0708985	0.0571885	0.0779899
MTERFD2:ENSG00000122085:I11.1-E12.1|ENSG00000122085:E11.4-E12.2	0.0330577	2.13138	8.98346	0.0168192	0.0369207	0.0284332
MTERFD2:ENSG00000122085:E1.11-E4.1|ENSG00000122085:E1.11-E3.2	0.664514	-0.433689	0.618363	0.0506808	0.0365238	0.0589793
MTERFD2:ENSG00000122085:E2.1-I2.1|ENSG00000122085:E1.11-E3.2	0.356237	-0.922559	1.03549e-06	0.0406074	0.0294199	0.0477131
MTERFD2:ENSG00000122085:I5.1-E6.1|ENSG00000122085:E4.1-E6.1	0.0943246	1.67301	7.58263	0.0182121	0.0149642	0.0214891
MTERFD2:ENSG00000122085:E9.2-I9.1|ENSG00000122085:I6.2-E10.1	0.00565958	2.76688	10.9858	0.00524106	0.00744768	0.00670511
SASH3:ENSG00000122122:E3.1-E4.1|ENSG00000122122:E3.1-I3.1	0.872544	-0.160428	0.819169	0.0539387	0.0391389	0.062792
SASH3:ENSG00000122122:E5.3-E6.1|ENSG00000122122:E5.3-I5.1	0.121966	-1.54657	0.347445	0.0196544	0.0146566	0.0232157
SASH3:ENSG00000122122:E1.4-E2.1|ENSG00000122122:E1.4-I1.1	0.575148	-0.560486	0.330104	0.0476417	0.0349332	0.0555638
SASH3:ENSG00000122122:I4.1-E5.1|ENSG00000122122:E4.1-E5.1	0.0758597	1.77523	10.1065	0.0136308	0.0120668	0.0158979
SASH3:ENSG00000122122:E4.1-E5.1|ENSG00000122122:I4.1-E5.1	0.332975	-0.968138	0.44619	0.0364187	0.0269386	0.0426663
SASH3:ENSG00000122122:I5.1-E6.1|ENSG00000122122:E5.3-E6.1	0.104584	1.62303	5.23093	0.0176204	0.0139598	0.020706
SASH3:ENSG00000122122:I2.1-E3.1|ENSG00000122122:E2.2-E3.1	0.209405	1.2552	2.467	0.0246285	0.0180991	0.0290563
SASH3:ENSG00000122122:E5.1-E5.3|ENSG00000122122:E4.1-E5.3	0.732667	0.341579	1.76276	0.0519028	0.0376467	0.0604587
SASH3:ENSG00000122122:E2.3-I2.1|ENSG00000122122:E2.2-E3.1	0.369634	0.897159	2.00188	0.0337843	0.0247806	0.0398545
SASH3:ENSG00000122122:E5.3-I5.1|ENSG00000122122:E5.3-E6.1	0.0844129	1.72564	5.25729	0.0151218	0.0119783	0.0179339
SASH3:ENSG00000122122:E2.2-E3.1|ENSG00000122122:I2.1-E3.1	0.80062	-0.252544	0.8693	0.0463656	0.0334772	0.0545378
OCRL:ENSG00000122126:I6.1_128688423-E7.1|ENSG00000122126:E5.1-E7.1	0.614939	0.503035	1.57655	0.0800969	0.0584949	0.0925313
OCRL:ENSG00000122126:E24.1-E25.2|ENSG00000122126:E24.1-I26.2	0.970959	0.0364056	1.03013	0.0534141	0.0376818	0.0639964
OCRL:ENSG00000122126:E13.1-E15.1|ENSG00000122126:E13.1-E14.1	0.92649	0.092262	1.1551	0.0520492	0.0366187	0.061495
OCRL:ENSG00000122126:E25.2-I25.1|ENSG00000122126:E25.2-I26.2	0.89857	-0.127467	0.824506	0.0992556	0.076758	0.111255
OCRL:ENSG00000122126:I21.1-E22.1|ENSG00000122126:E20.2-E22.1	0.42712	-0.794129	0.191143	0.0339022	0.0232431	0.0417216
OCRL:ENSG00000122126:E5.1-I6.1_128687213|ENSG00000122126:E5.1-E7.1	0.451848	-0.752338	0.544652	0.042373	0.0265939	0.0530547
OCRL:ENSG00000122126:E22.1-I22.1|ENSG00000122126:E22.1-E23.1	0.219376	-1.22819	0.240461	0.0160235	0.00939332	0.0208719
OCRL:ENSG00000122126:E20.2-I20.1|ENSG00000122126:E20.2-E22.1	0.966051	-0.0425619	0.907668	0.0453555	0.0305147	0.0551518
OCRL:ENSG00000122126:E10.2-E12.1|ENSG00000122126:E10.2-E11.1	0.302226	1.03167	13.9424	0.0250375	0.0177518	0.0305673
OCRL:ENSG00000122126:E23.1-E24.1|ENSG00000122126:I23.1-E24.1	0.948772	0.0642491	1.03769	0.0488529	0.0349991	0.0595869
OCRL:ENSG00000122126:I22.1-E23.1|ENSG00000122126:E22.1-E23.1	0.871495	-0.16176	0.848581	0.0299107	0.019063	0.0390977
OCRL:ENSG00000122126:I3.1-E4.1|ENSG00000122126:E3.3-E4.1	0.0171968	2.38247	2.35102e+06	0.00092147	0.0101343	0.00480902
OCRL:ENSG00000122126:E10.2-E11.1|ENSG00000122126:E10.2-E12.1	0.203605	-1.27135	0.218316	0.0724797	0.065846	0.0793817
OCRL:ENSG00000122126:E25.2-I26.2|ENSG00000122126:I25.1-I26.2	0.668901	-0.427657	0.731673	0.0929826	0.0718287	0.104248
OCRL:ENSG00000122126:E5.1-E7.1|ENSG00000122126:E5.1-I6.1_128687213	0.493209	0.685213	1.50596	0.0555544	0.0396913	0.0652168
OCRL:ENSG00000122126:E11.1-E12.1|ENSG00000122126:E10.2-E12.1	0.732491	-0.341814	0.587334	0.0550857	0.0404207	0.0647259
OCRL:ENSG00000122126:E8.1-E9.1|ENSG00000122126:E7.2-E9.1	0.535759	-0.619238	0.658922	0.233127	0.198911	0.247918
OCRL:ENSG00000122126:I25.1-I26.2|ENSG00000122126:E25.2-I26.2	0.930804	0.0868329	1.11631	0.0996676	0.0770342	0.111693
OCRL:ENSG00000122126:E26.3-I26.1|ENSG00000122126:E24.1-U27.1_128735078	0.285608	-1.06781	0.186524	0.0966115	0.0861421	0.108823
OCRL:ENSG00000122126:E19.1-I19.1|ENSG00000122126:E19.1-E20.1	0.328731	0.976674	2.06464	0.119239	0.104486	0.130654
OCRL:ENSG00000122126:E14.1-E15.1|ENSG00000122126:E13.1-E15.1	0.67175	-0.423747	0.730704	0.0410155	0.0236377	0.0535826
OCRL:ENSG00000122126:E20.2-E22.1|ENSG00000122126:E20.2-E21.1	0.159865	1.40553	2.16001	0.0221061	0.0143788	0.0267224
OCRL:ENSG00000122126:I23.1-E24.1|ENSG00000122126:E23.1-E24.1	0.558255	-0.585436	0.488342	0.0546653	0.0376994	0.0665514
OCRL:ENSG00000122126:E3.3-E4.1|ENSG00000122126:I3.1-E4.1	0.261288	-1.12335	0.185351	0.0322485	0.0254604	0.0403191
OCRL:ENSG00000122126:I20.1-E21.1|ENSG00000122126:E20.2-E22.1	0.756608	0.309938	1.96071	0.0521486	0.0357895	0.0627101
OCRL:ENSG00000122126:E21.1-E22.1|ENSG00000122126:E20.2-E22.1	0.679878	-0.412629	0.716326	0.0432232	0.0291632	0.0523379
OCRL:ENSG00000122126:I19.1-E20.1|ENSG00000122126:E19.1-E20.1	0.263085	1.11913	2.43212	0.105633	0.0951582	0.115633
OCRL:ENSG00000122126:E7.2-E9.1|ENSG00000122126:E7.2-E8.1	0.936172	-0.0800823	0.922348	0.251945	0.217852	0.264478
OCRL:ENSG00000122126:E19.1-E20.1|ENSG00000122126:E19.1-I19.1	0.334174	-0.965741	0.562199	0.122955	0.104286	0.13386
OCRL:ENSG00000122126:E21.1-I21.1|ENSG00000122126:E20.2-E22.1	0.14307	-1.46445	0.0221373	0.0152124	0.00913452	0.019882
OCRL:ENSG00000122126:I24.1_128723341-E25.2|ENSG00000122126:E24.1-E25.2	0.398676	0.843989	5.41569	0.0451842	0.0311469	0.0545604
OCRL:ENSG00000122126:E13.1-E14.1|ENSG00000122126:E13.1-E15.1	0.421311	-0.804149	0.387051	0.160968	0.136801	0.171975
OCRL:ENSG00000122126:I26.1-E27.1|ENSG00000122126:E24.1-U27.1_128735078	0.0862568	-1.71548	0.0414554	0.0315918	0.0340598	0.0363034
OCRL:ENSG00000122126:E20.2-E21.1|ENSG00000122126:E20.2-E22.1	0.126042	-1.5299	0.257289	0.0178679	0.0103679	0.0214804
OCRL:ENSG00000122126:E7.2-E8.1|ENSG00000122126:E7.2-E9.1	0.965535	-0.0432083	0.967986	0.199531	0.159783	0.215808
OCRL:ENSG00000122126:E22.1-E23.1|ENSG00000122126:I22.1-E23.1	0.646225	0.459013	1.35541	0.027644	0.0175814	0.0361411
OCRL:ENSG00000122126:E23.1-I23.1|ENSG00000122126:E23.1-E24.1	0.46958	-0.723162	0.380454	0.0398077	0.0260965	0.0501803
MRPS2:ENSG00000122140:E4.2-E8.1|ENSG00000122140:E7.1-E8.1	0.777531	0.282538	1.42501	0.0525488	0.0382413	0.061247
LAX1:ENSG00000122188:E4.1-E6.1|ENSG00000122188:E5.1-E6.1	0.483471	-0.70073	0.56671	0.0217779	0.023814	0.0311527
LAX1:ENSG00000122188:I1.1-E2.1|ENSG00000122188:E1.3-E3.1	0.454444	0.748027	2.22895	0.0731123	0.049482	0.0999435
LAX1:ENSG00000122188:E1.2-E3.1|ENSG00000122188:E1.3-E3.1	0.816391	-0.232189	0.830252	0.0971073	0.0586386	0.139439
LAX1:ENSG00000122188:E3.1-E4.1|ENSG00000122188:E3.1-I3.1	0.904685	0.119746	1.06252	0.133833	0.120706	0.157394
LAX1:ENSG00000122188:E1.3-E3.1|ENSG00000122188:E1.2-E3.1	0.369501	0.897409	1.76827	0.0784704	0.0545894	0.103056
LAX1:ENSG00000122188:E1.3-I1.1|ENSG00000122188:E1.3-E3.1	0.895492	0.131358	1.14626	0.101873	0.0691242	0.136382
LAX1:ENSG00000122188:I3.1-E4.1|ENSG00000122188:E3.1-E4.1	0.73484	0.338695	1.24871	0.115432	0.103455	0.138079
LAX1:ENSG00000122188:E3.1-I3.1|ENSG00000122188:E3.1-E4.1	0.602226	0.521203	1.4238	0.127033	0.115593	0.149764
KIAA1191:ENSG00000122203:E4.1-I4.1|ENSG00000122203:E3.5-E5.1	0.150464	1.43789	17.366	0.024006	0.020562	0.0286096
KIAA1191:ENSG00000122203:E7.3-E8.1|ENSG00000122203:E3.5-E9.2	0.0589222	1.88877	40.9387	0.0115652	0.0073048	0.0136489
KIAA1191:ENSG00000122203:E1.8-E3.1|ENSG00000122203:E1.8-E5.1	0.646626	-0.458454	0.650864	0.0559149	0.0414648	0.0645388
KIAA1191:ENSG00000122203:I6.1-E7.1|ENSG00000122203:E5.1-E7.1	0.501412	0.67227	1.66686	0.0391747	0.0284947	0.0462144
KIAA1191:ENSG00000122203:E8.2-E9.2|ENSG00000122203:E3.5-E9.2	0.0779893	1.76247	70.7511	0.0172369	0.0104779	0.0199968
KIAA1191:ENSG00000122203:E3.5-E5.1|ENSG00000122203:E1.8-E5.1	0.317158	-1.00032	0.471434	0.0394605	0.0303679	0.0457504
KIAA1191:ENSG00000122203:E5.1-E7.1|ENSG00000122203:I6.1-E7.1	0.839589	-0.202419	0.887229	0.0467699	0.0337954	0.0550145
KIAA1191:ENSG00000122203:E3.1-E3.3|ENSG00000122203:E1.8-E5.1	0.917892	-0.10309	0.911806	0.0723793	0.0548762	0.0821985
KIAA1191:ENSG00000122203:E1.8-E3.3|ENSG00000122203:E1.8-E3.1	0.975113	-0.0311961	0.934719	0.0610436	0.0451337	0.0704062
KIAA1191:ENSG00000122203:E6.1-I6.1|ENSG00000122203:E5.1-E7.1	0.258053	1.13101	3.42084	0.0268786	0.0202114	0.0320335
COPA:ENSG00000122218:E7.1-I7.1|ENSG00000122218:E7.1-E8.1	0.434113	-0.782173	0.0799935	0.0372455	0.0270175	0.0440683
COPA:ENSG00000122218:E6.1-E7.1|ENSG00000122218:I6.1-E7.1	0.665074	0.432919	1.24444	0.0468153	0.0341414	0.0549747
COPA:ENSG00000122218:E21.1-E22.1|ENSG00000122218:I21.1-E22.1	0.847144	0.192764	1.30895	0.0565914	0.0424862	0.065522
COPA:ENSG00000122218:E16.1-I16.1|ENSG00000122218:E16.1-E17.2	0.165077	-1.3882	0.205914	0.0321712	0.024484	0.0371946
COPA:ENSG00000122218:I23.1-E24.1|ENSG00000122218:E23.1-E24.1	0.838393	0.203949	1.33865	0.0587126	0.0432069	0.0677238
COPA:ENSG00000122218:I3.1-E4.1|ENSG00000122218:E3.2-E4.1	0.621319	0.493981	1.94893	0.0489443	0.0358242	0.0571069
COPA:ENSG00000122218:E11.1-E12.1|ENSG00000122218:I11.1_160282659-E12.1	0.788517	-0.268237	0.903499	0.0545457	0.0398293	0.0633608
COPA:ENSG00000122218:E20.1-E21.1|ENSG00000122218:E20.1-I20.1	0.309549	1.01617	2.95006	0.0334311	0.0225163	0.038945
COPA:ENSG00000122218:E33.1-E34.1|ENSG00000122218:I33.1-E34.1	0.492842	0.685795	1.71545	0.0449248	0.0324402	0.0523426
COPA:ENSG00000122218:E18.2-E19.2|ENSG00000122218:E18.3-I18.1	0.238184	-1.17954	0.522568	0.0211558	0.0155107	0.0255876
COPA:ENSG00000122218:E25.2-E26.1|ENSG00000122218:E25.2-E27.1	0.170134	1.37177	2.00873	0.0225962	0.0157999	0.0267574
COPA:ENSG00000122218:E3.2-E4.1|ENSG00000122218:I3.1-E4.1	0.530747	-0.626866	0.557947	0.0458599	0.0337012	0.0535654
COPA:ENSG00000122218:E4.1-I4.1_160308302|ENSG00000122218:E4.1-E5.1	0.696565	-0.389961	0.716056	0.0511446	0.0371617	0.0595866
COPA:ENSG00000122218:E13.2-E14.1|ENSG00000122218:E13.2-I13.1	0.457587	-0.742826	0.324239	0.0561348	0.042955	0.0638891
COPA:ENSG00000122218:E26.1-E27.1|ENSG00000122218:E25.2-E27.1	0.177694	1.34789	1.9214	0.0165646	0.0111341	0.0202334
COPA:ENSG00000122218:E25.2-E27.1|ENSG00000122218:E25.2-E26.1	0.16363	-1.39297	0.207653	0.0214784	0.0141434	0.0257568
COPA:ENSG00000122218:I11.1-E12.1|ENSG00000122218:E11.1-E12.1	0.893172	-0.134292	0.804676	0.0556891	0.0407251	0.0646965
COPA:ENSG00000122218:I6.1-E7.1|ENSG00000122218:E6.1-E7.1	0.567629	-0.571547	0.545135	0.0439964	0.0320728	0.0517364
COPA:ENSG00000122218:E25.2-I25.1|ENSG00000122218:E25.2-E26.1	0.948117	0.0650717	1.10842	0.0497121	0.0356579	0.0583174
COPA:ENSG00000122218:E19.2-E20.1|ENSG00000122218:I19.1-E20.1	0.773588	-0.287685	0.873369	0.0591519	0.0438697	0.0682395
COPA:ENSG00000122218:E8.1-E9.1|ENSG00000122218:E8.1-I8.1	0.575698	-0.55968	0.408161	0.0567121	0.042616	0.0653058
COPA:ENSG00000122218:E7.1-E8.1|ENSG00000122218:I7.1-E8.1	0.685216	0.405355	1.66911	0.0458533	0.033216	0.0538702
COPA:ENSG00000122218:E15.1-E16.1|ENSG00000122218:E14.1-E16.1	0.353366	0.928081	3.98921	0.0365204	0.026212	0.0429744
COPA:ENSG00000122218:E11.1-I11.1|ENSG00000122218:E11.1-E12.1	0.419282	-0.807667	0.533711	0.05809	0.0429676	0.0658617
COPA:ENSG00000122218:I18.1-E19.1|ENSG00000122218:E18.2-E19.2	0.526351	0.633587	2.05709	0.0329868	0.0234452	0.0395753
COPA:ENSG00000122218:E19.2-I19.1|ENSG00000122218:E19.2-E20.1	0.280668	1.07882	2.1564	0.0378554	0.0280023	0.0438102
COPA:ENSG00000122218:I19.1-E20.1|ENSG00000122218:E19.2-E20.1	0.870854	0.162574	1.13493	0.0605001	0.0449113	0.0697935
COPA:ENSG00000122218:E33.1-I33.1|ENSG00000122218:E33.1-E34.1	0.39265	-0.854821	0.280547	0.0405315	0.0289304	0.047242
COPA:ENSG00000122218:E16.1-E17.2|ENSG00000122218:I16.1-E17.1	0.169742	1.37303	2.4636	0.0335936	0.0255008	0.0386232
COPA:ENSG00000122218:I25.1-E26.1|ENSG00000122218:E25.2-E26.1	0.512098	-0.655574	0.499917	0.0415431	0.0297179	0.0488431
COPA:ENSG00000122218:E31.1-I31.1|ENSG00000122218:E31.1-E32.1	0.153024	-1.42893	0.0629944	0.0264819	0.0152548	0.0285576
COPA:ENSG00000122218:E3.2-I3.1|ENSG00000122218:E3.2-E4.1	0.333609	0.966869	6.55003	0.0359215	0.0273017	0.0421922
COPA:ENSG00000122218:I11.1_160282659-E12.1|ENSG00000122218:E11.1-E12.1	0.674817	0.419547	1.22493	0.05236	0.0381665	0.0608154
COPA:ENSG00000122218:E27.1-I27.1|ENSG00000122218:E27.1-E28.1	0.710339	-0.371401	0.13071	0.0521941	0.0371355	0.0607983
COPA:ENSG00000122218:E5.1-E6.1|ENSG00000122218:I5.1-E6.1	0.895328	-0.131565	0.913626	0.05929	0.0436399	0.0683856
COPA:ENSG00000122218:E30.1-E31.1|ENSG00000122218:E30.1-I30.1	0.837888	0.204595	1.5126	0.0489285	0.0350958	0.0574095
COPA:ENSG00000122218:E14.1-E15.1|ENSG00000122218:E14.1-E16.1	0.306828	1.0219	3.4923	0.0340638	0.0248308	0.0400685
COPA:ENSG00000122218:E12.1-E13.2|ENSG00000122218:I12.1-E13.1	0.984549	0.0193657	1.06573	0.0452997	0.0321201	0.0535793
COPA:ENSG00000122218:I31.1-E32.1|ENSG00000122218:E31.1-E32.1	0.684266	-0.406648	0.679059	0.0510605	0.0368856	0.0594208
COPA:ENSG00000122218:E27.1-E28.1|ENSG00000122218:I27.1-E28.1	0.754614	0.312561	2.32564	0.0527778	0.0378824	0.061462
COPA:ENSG00000122218:E23.1-E24.1|ENSG00000122218:I23.1-E24.1	0.811652	0.238295	1.28527	0.058342	0.042918	0.0673067
COPA:ENSG00000122218:I4.1-E5.1|ENSG00000122218:E4.1-E5.1	0.561199	0.581061	1.54578	0.0475831	0.034575	0.0554921
COPA:ENSG00000122218:E26.1-I26.1|ENSG00000122218:E26.1-E27.1	0.28323	-1.07309	0.220142	0.0210243	0.014511	0.0258813
COPA:ENSG00000122218:E8.1-I8.1|ENSG00000122218:E8.1-E9.1	0.788454	0.268318	2.06661	0.0628863	0.0468559	0.0723072
COPA:ENSG00000122218:E9.1-E10.1|ENSG00000122218:I9.1_160287144-I9.1_160287036	0.546486	-0.603034	0.630627	0.0458638	0.0331951	0.0534063
COPA:ENSG00000122218:I4.1_160308246-E5.1|ENSG00000122218:E4.1-E5.1	0.156768	1.41603	8.99865	0.0257455	0.0177812	0.0301321
COPA:ENSG00000122218:E4.2-I4.1|ENSG00000122218:E4.1-E5.1	0.885786	-0.143639	0.885677	0.0538953	0.0392875	0.0627791
COPA:ENSG00000122218:E31.1-E32.1|ENSG00000122218:I31.1-E32.1	0.471625	0.719838	1.72373	0.0443715	0.031728	0.0515995
COPA:ENSG00000122218:E18.3-I18.1|ENSG00000122218:E18.2-E19.2	0.163592	1.39309	2.98565	0.0163992	0.0127109	0.0200748
COPA:ENSG00000122218:I16.1-E17.1|ENSG00000122218:E16.1-E17.2	0.301358	-1.03352	0.325269	0.0474894	0.0359516	0.054267
COPA:ENSG00000122218:E4.1-E5.1|ENSG00000122218:E4.1-I4.1_160308302	0.993754	-0.00782778	0.996654	0.0543865	0.0396277	0.063338
COPA:ENSG00000122218:I33.1-E34.1|ENSG00000122218:E33.1-E34.1	0.526063	-0.634027	0.506002	0.046236	0.0333361	0.0538447
COPA:ENSG00000122218:E17.2-E18.2|ENSG00000122218:E17.2-E18.1	0.0799934	1.75072	8.34948	0.014022	0.00833074	0.0165483
CD244:ENSG00000122223:E1.4-E2.1|ENSG00000122223:I1.1_160812369-E2.1	0.941009	0.0740017	1.04981	0.0796666	0.0666621	0.0899142
CD244:ENSG00000122223:E5.1-E6.1|ENSG00000122223:E5.1-E7.1	0.43886	0.77412	3.40615	0.0988727	0.0786204	0.108195
CD244:ENSG00000122223:E2.1-E4.2|ENSG00000122223:E3.4-E4.2	0.386817	0.865405	1.85271	0.0516468	0.0423732	0.0590643
CD244:ENSG00000122223:E6.1-E7.1|ENSG00000122223:E5.1-E7.1	0.393828	-0.852696	0.258952	0.0644425	0.0522655	0.0725598
CD244:ENSG00000122223:I4.1-E5.1|ENSG00000122223:E4.2-E5.1	0.127613	-1.52358	0.046199	0.0324265	0.0221631	0.0374304
CD244:ENSG00000122223:E8.3-E9.1|ENSG00000122223:I8.1-E9.1	0.768535	-0.294292	0.776967	0.077072	0.0627596	0.0869049
CD244:ENSG00000122223:E3.4-E4.2|ENSG00000122223:E2.1-E4.2	0.895663	0.131141	1.07082	0.100494	0.0841613	0.111552
CD244:ENSG00000122223:E2.1-E3.3|ENSG00000122223:E2.1-E3.2	0.00729478	2.68308	54.617	0.0076746	0.0105322	0.00817147
CD244:ENSG00000122223:E2.1-E3.2|ENSG00000122223:E2.1-E4.2	0.552598	-0.593872	0.743706	0.151637	0.132537	0.162496
CD244:ENSG00000122223:E7.1-E8.3|ENSG00000122223:E7.1-E8.1	0.612661	-0.506279	0.642688	0.0973719	0.0827505	0.107851
CD244:ENSG00000122223:E4.2-E5.1|ENSG00000122223:I4.1-E5.1	0.120348	1.55332	5.20219	0.0299644	0.0233149	0.0345499
LY9:ENSG00000122224:E9.1-E10.1|ENSG00000122224:E7.3-E10.1	0.423181	0.800915	1.72017	0.313838	0.299438	0.326561
LY9:ENSG00000122224:I13.1-E14.1|ENSG00000122224:E13.1-E14.1	0.0341442	-2.11837	0.0375395	0.0592982	0.0337201	0.0742013
LY9:ENSG00000122224:E11.1-I11.1|ENSG00000122224:E11.1-E12.1	0.547324	-0.601776	0.273187	0.248176	0.226318	0.264462
LY9:ENSG00000122224:E6.4-E7.1|ENSG00000122224:E4.2-E10.1	0.816151	0.232499	1.29576	0.36823	0.322922	0.392016
LY9:ENSG00000122224:E4.3-I4.1|ENSG00000122224:E4.2-E5.1	0.7711	0.290937	1.67577	0.10942	0.0909159	0.12084
LY9:ENSG00000122224:E13.2-E14.1|ENSG00000122224:E13.1-E14.1	0.106954	1.61204	5.36419	0.164016	0.18188	0.169976
LY9:ENSG00000122224:E1.10-E1.9|ENSG00000122224:E1.10-E4.2	0.0903051	1.69379	10.8871	0.0633705	0.0773408	0.0698932
LY9:ENSG00000122224:E7.3-E9.1|ENSG00000122224:E7.3-E10.1	0.338611	0.956914	2.02496	0.305472	0.270456	0.323408
LY9:ENSG00000122224:E2.1-I2.1|ENSG00000122224:E1.10-E4.2	0.325392	0.983438	2.80552	0.15669	0.145203	0.167319
LY9:ENSG00000122224:E13.2-I13.1|ENSG00000122224:E13.1-E14.1	0.0494918	-1.96433	0.0662093	0.0777609	0.054656	0.0903628
LY9:ENSG00000122224:E4.2-E5.1|ENSG00000122224:E4.2-E6.3	0.955886	0.0553169	1.03077	0.113364	0.0937656	0.125091
LY9:ENSG00000122224:E11.1-E12.2|ENSG00000122224:E11.1-E12.1	0.0859162	1.71734	2.91469	0.113429	0.111032	0.119628
LY9:ENSG00000122224:E11.1-E12.1|ENSG00000122224:E11.1-E12.2	0.877834	0.153715	1.08544	0.33884	0.315257	0.354693
LY9:ENSG00000122224:E1.10-E4.2|ENSG00000122224:E1.10-E4.1	0.670022	-0.426118	0.797821	0.218046	0.197267	0.230368
LY9:ENSG00000122224:E10.1-I10.1|ENSG00000122224:E10.1-E11.1	0.406636	-0.829827	0.540579	0.2555	0.241984	0.270345
LY9:ENSG00000122224:I1.1-E2.1|ENSG00000122224:E1.10-E4.2	0.452341	0.751517	2.56186	0.17248	0.153947	0.185119
LY9:ENSG00000122224:E13.1-E14.1|ENSG00000122224:E12.6-E14.1	0.404129	0.834269	1.54647	0.339052	0.317032	0.350333
LY9:ENSG00000122224:I2.1-E3.1|ENSG00000122224:E1.10-E4.2	0.372754	0.891327	2.56585	0.180866	0.167923	0.192116
LY9:ENSG00000122224:E1.10-E2.1|ENSG00000122224:E1.10-E4.2	0.9634	-0.0458876	0.961587	0.214925	0.187715	0.229792
LY9:ENSG00000122224:E10.1-E11.1|ENSG00000122224:E10.1-I10.1	0.399424	0.84265	1.711	0.256685	0.243299	0.270648
LY9:ENSG00000122224:E12.6-E13.1|ENSG00000122224:E12.6-I12.1	0.0303913	2.16495	3.07304	0.0487944	0.0455195	0.053779
LY9:ENSG00000122224:I12.1-E13.1|ENSG00000122224:E12.6-E13.1	0.220721	-1.22461	0.309323	0.174938	0.154639	0.186767
LY9:ENSG00000122224:I10.1-E11.1|ENSG00000122224:E10.1-E11.1	0.805878	-0.245747	0.806726	0.266879	0.249073	0.283265
LY9:ENSG00000122224:E7.3-E10.1|ENSG00000122224:E9.1-E10.1	0.229125	-1.20261	0.450368	0.204841	0.187239	0.21389
LY9:ENSG00000122224:I11.1-E12.1|ENSG00000122224:E11.1-E12.1	0.437406	-0.776581	0.192298	0.22524	0.201714	0.24127
LY9:ENSG00000122224:E4.2-E6.3|ENSG00000122224:E4.2-E5.1	0.731794	0.34274	1.22516	0.10515	0.0864783	0.116276
LY9:ENSG00000122224:E12.6-I12.1|ENSG00000122224:E12.6-E13.1	0.0668249	-1.83285	0.198254	0.0848149	0.0678955	0.0946941
RBBP6:ENSG00000122257:E5.1-E6.3|ENSG00000122257:I5.1-E6.1	0.566471	-0.573256	0.527661	0.047457	0.0345524	0.055355
RBBP6:ENSG00000122257:E15.2-E17.1|ENSG00000122257:E15.2-E16.1	0.0964235	-1.66245	0.290306	0.0529168	0.0394259	0.0574255
RBBP6:ENSG00000122257:I10.1-E11.1|ENSG00000122257:E10.2-E11.1	0.0698256	1.81304	2.67018	0.0413188	0.0345059	0.0449292
RBBP6:ENSG00000122257:E10.2-E11.1|ENSG00000122257:I10.1-E11.1	0.0603136	-1.87849	0.42923	0.0372267	0.0297777	0.0405713
RBBP6:ENSG00000122257:E14.1-E15.1|ENSG00000122257:E14.1-E15.1_24578467	0.0524294	-1.93959	0.00651852	0.0235914	0.0184231	0.0281135
RBBP6:ENSG00000122257:E10.2-I10.1|ENSG00000122257:E10.2-E11.1	0.115086	1.57574	2.61792	0.0566968	0.0486604	0.0614544
RBBP6:ENSG00000122257:E9.1-E10.1|ENSG00000122257:E9.2-I9.1	0.563172	-0.578137	0.513999	0.0619624	0.0481232	0.070618
RBBP6:ENSG00000122257:E3.11-I3.1|ENSG00000122257:E3.9-E4.1	0.414724	0.815609	4.32206	0.0413581	0.0303013	0.0482317
RBBP6:ENSG00000122257:E3.9-E4.1|ENSG00000122257:E3.11-I3.1	0.289982	-1.05816	0.257973	0.0343196	0.0251542	0.0400479
RBBP6:ENSG00000122257:E6.7-E7.1|ENSG00000122257:I6.1-E7.1	0.491588	0.687785	3.05137	0.0444212	0.0322091	0.0518786
RBBP6:ENSG00000122257:E8.2-E9.1|ENSG00000122257:I8.1-E9.1	0.765293	-0.298538	0.530711	0.0523546	0.0381308	0.0610214
RBBP6:ENSG00000122257:E9.2-I9.1|ENSG00000122257:E9.1-E10.1	0.51506	0.650979	3.90134	0.0595324	0.0465457	0.0679572
RBBP6:ENSG00000122257:I17.1-E18.1|ENSG00000122257:E17.4-E18.1	0.436969	0.777321	1.85149	0.146063	0.129361	0.1569
RBBP6:ENSG00000122257:E13.1-E14.1|ENSG00000122257:E13.1-E15.1	0.643581	-0.462697	0.17818	0.0732746	0.055559	0.0833585
RBBP6:ENSG00000122257:E17.4-E18.1|ENSG00000122257:E17.4-I17.1	0.133415	-1.50077	0.442478	0.0786903	0.0706572	0.0843715
RBBP6:ENSG00000122257:E16.1-E17.1|ENSG00000122257:E15.2-E17.1	0.167161	1.38138	2.55056	0.111574	0.0933906	0.117733
RBBP6:ENSG00000122257:E7.3-E8.1|ENSG00000122257:E7.3-I7.1	0.477558	-0.710236	0.541077	0.0441082	0.0322123	0.0514471
RBBP6:ENSG00000122257:E12.4-E13.1|ENSG00000122257:I8.1_24570013-E17.2_24580651	0.592082	-0.535821	0.152573	0.0690925	0.0551806	0.0793136
RBBP6:ENSG00000122257:I9.1-E10.1|ENSG00000122257:E9.1-E10.1	0.917989	-0.102968	0.80487	0.0713664	0.0547613	0.0810741
RBBP6:ENSG00000122257:E12.2-E12.4|ENSG00000122257:E11.1-E12.4	0.183047	1.33143	255.445	0.0750185	0.0376343	0.0762735
RBBP6:ENSG00000122257:E11.1-E12.1|ENSG00000122257:E11.1-E12.4	0.435885	0.779161	4.30221	0.0959773	0.0734882	0.104298
RBBP6:ENSG00000122257:E17.4-I17.1|ENSG00000122257:E17.4-E18.1	0.235598	1.18606	2.29406	0.103405	0.0993558	0.112213
RBBP6:ENSG00000122257:E15.2-E16.1|ENSG00000122257:E15.2-E17.1	0.107768	1.60831	2.91469	0.0377167	0.0286856	0.0420265
ZC3H7A:ENSG00000122299:E10.1-E12.1|ENSG00000122299:E11.1-I11.1	0.149329	-1.44191	0.376975	0.0346508	0.026685	0.0390046
ZC3H7A:ENSG00000122299:I20.1-E21.1|ENSG00000122299:E20.1-E21.2	0.364203	-0.907385	0.342266	0.0541716	0.0414559	0.0615911
ZC3H7A:ENSG00000122299:E24.2-E25.1|ENSG00000122299:I24.1-E25.1	0.323992	0.986288	2492.52	0.0340886	0.0234878	0.0403112
ZC3H7A:ENSG00000122299:I2.1-E3.1|ENSG00000122299:E1.4-E5.2	0.438064	-0.775467	0.664408	0.0599954	0.0455742	0.067944
ZC3H7A:ENSG00000122299:E12.1-E13.1|ENSG00000122299:I12.1-E13.1	0.174614	1.35753	513.432	0.0234171	0.0153963	0.0283453
ZC3H7A:ENSG00000122299:I1.1-E2.1|ENSG00000122299:E1.4-E5.2	0.329543	0.975036	2.51811	0.0522601	0.0404868	0.0592539
ZC3H7A:ENSG00000122299:E2.1-I2.1|ENSG00000122299:E1.4-E5.2	0.562079	-0.579756	0.70014	0.0667959	0.0509309	0.0755722
ZC3H7A:ENSG00000122299:E20.1-E22.1|ENSG00000122299:E21.2-E22.1	0.647574	-0.457135	0.367161	0.0493792	0.0360956	0.0577161
ZC3H7A:ENSG00000122299:I3.1-E4.1|ENSG00000122299:E1.4-E5.2	0.304415	-1.02701	0.465054	0.0462796	0.0337859	0.0527379
ZC3H7A:ENSG00000122299:E4.1-I4.1|ENSG00000122299:E1.4-E5.2	0.278674	-1.0833	0.385014	0.0408579	0.0284068	0.0467533
ZC3H7A:ENSG00000122299:E11.1-I11.1|ENSG00000122299:E10.1-E12.1	0.847691	-0.192065	0.755163	0.0942262	0.0736545	0.104586
ZC3H7A:ENSG00000122299:E14.2-E15.1|ENSG00000122299:E14.2-E16.2	0.072638	1.7951	4.86888	0.0174293	0.0123563	0.0203406
ZC3H7A:ENSG00000122299:E15.1-I15.1|ENSG00000122299:E15.1-E16.2	0.901709	0.123502	1.40912	0.0806281	0.0617879	0.0906139
ZC3H7A:ENSG00000122299:I4.1-E5.1|ENSG00000122299:E1.4-E5.2	0.0633757	-1.85655	0.148245	0.0169214	0.00870717	0.0185995
ZC3H7A:ENSG00000122299:E9.2-E10.1|ENSG00000122299:E9.2-E10.1_11870233	0.438137	-0.775342	0.343988	0.062671	0.048102	0.0706243
ZC3H7A:ENSG00000122299:E20.1-E21.2|ENSG00000122299:I20.1-E21.1	0.227866	1.20587	2.13256	0.0410841	0.0317198	0.0469769
ZC3H7A:ENSG00000122299:I15.1-E16.1|ENSG00000122299:E15.1-E16.2	0.812617	0.237052	2.49121	0.0793191	0.0607822	0.0891515
ZC3H7A:ENSG00000122299:E8.2-E9.1|ENSG00000122299:E7.4-E9.1	0.221696	1.22203	2.69548	0.0431914	0.0325459	0.0492016
ZC3H7A:ENSG00000122299:E21.2-I21.1|ENSG00000122299:E21.2-E22.1	0.0488457	1.96994	20.1204	0.0121632	0.00941336	0.014382
ZC3H7A:ENSG00000122299:E22.2-E23.2|ENSG00000122299:E22.2-E24.2	0.873537	-0.159168	0.878962	0.0539901	0.0391434	0.0628425
ZC3H7A:ENSG00000122299:E7.4-E8.1|ENSG00000122299:E7.4-E9.1	0.296677	1.04359	2.90312	0.0364545	0.0268597	0.0426062
ZC3H7A:ENSG00000122299:E5.2-E6.1|ENSG00000122299:E5.2-E7.1	0.581469	0.55124	2.35553	0.0434014	0.0303618	0.0516167
ZC3H7A:ENSG00000122299:E17.2-E18.1|ENSG00000122299:I17.1-E18.1	0.0649432	1.84565	72.0538	0.0208877	0.0103037	0.0236859
ZC3H7A:ENSG00000122299:E6.1-I6.1|ENSG00000122299:E6.1-E7.1	0.0742259	-1.78522	0.000612693	0.0167423	0.0101704	0.0212356
ZC3H7A:ENSG00000122299:E15.1-E16.2|ENSG00000122299:E14.2-E16.2	0.0547763	1.92065	5.91883	0.0184641	0.0110305	0.0208743
ZC3H7A:ENSG00000122299:E1.4-E5.2|ENSG00000122299:I2.1-E3.1	0.387383	0.864373	1.38828	0.0474027	0.0354152	0.054523
ZC3H7A:ENSG00000122299:E12.1-I12.1|ENSG00000122299:E12.1-E13.1	0.203145	-1.27264	4.58956e-08	0.0245061	0.0131593	0.0300582
ZC3H7A:ENSG00000122299:E1.4-I1.1|ENSG00000122299:E1.4-E5.2	0.600371	0.523866	1.53301	0.0685325	0.0525579	0.0774782
ZC3H7A:ENSG00000122299:E14.2-E16.2|ENSG00000122299:E15.1-E16.2	0.0477255	-1.9798	0.0196338	0.0145668	0.00916968	0.0169189
ZC3H7A:ENSG00000122299:E20.1-I20.1|ENSG00000122299:E20.1-E21.2	0.375687	-0.885871	0.346762	0.0555484	0.042198	0.0630445
ZC3H7A:ENSG00000122299:E16.2-E17.1|ENSG00000122299:E16.2-E17.1_11861361	0.779947	-0.279388	0.518824	0.0593474	0.0441325	0.0683622
ZC3H7A:ENSG00000122299:I12.1-E13.1|ENSG00000122299:E12.1-E13.1	0.231643	-1.19614	8.06991e-05	0.0286119	0.0195063	0.0347728
ZC3H7A:ENSG00000122299:E23.3-E24.2|ENSG00000122299:E22.2-E24.2	0.570204	0.567751	1.89583	0.0485964	0.0342666	0.0562767
ZC3H7A:ENSG00000122299:E6.1-E7.1|ENSG00000122299:E5.2-E7.1	0.557807	0.586101	2.17857	0.070071	0.0537202	0.0789152
ZC3H7A:ENSG00000122299:I11.1-E12.1|ENSG00000122299:E10.1-E12.1	0.843845	0.196978	1.41127	0.0799471	0.0612113	0.0898577
ZC3H7A:ENSG00000122299:E21.2-E22.1|ENSG00000122299:E20.1-E22.1	0.578624	-0.555395	0.666555	0.0534891	0.0397753	0.0618116
ZC3H7A:ENSG00000122299:E3.2-I3.1|ENSG00000122299:E1.4-E5.2	0.183944	-1.32871	0.407066	0.0338929	0.0245977	0.0388358
SERAC1:ENSG00000122335:E4.2-E5.1|ENSG00000122335:E4.2-E6.1	0.530753	0.626856	1.42059	0.29472	0.265013	0.310231
SERAC1:ENSG00000122335:E11.1-E14.1|ENSG00000122335:E13.1-E14.1	0.539382	-0.613749	0.382674	0.104745	0.0699783	0.121917
SERAC1:ENSG00000122335:I5.1_158572071-E6.1|ENSG00000122335:E4.2-E6.1	0.0754053	1.77799	8.7131	0.197078	0.255942	0.20094
SERAC1:ENSG00000122335:E1.3-I2.1_158585716|ENSG00000122335:E1.3-E4.2	0.722013	-0.355769	0.744933	0.254416	0.218947	0.274564
SERAC1:ENSG00000122335:E4.2-E6.1|ENSG00000122335:E4.2-E5.1	0.967991	-0.0401282	0.979042	0.168932	0.133458	0.186992
SERAC1:ENSG00000122335:E15.2-E18.1|ENSG00000122335:E15.2-I16.2	0.455287	0.74663	2.13095	0.264976	0.226114	0.284851
SERAC1:ENSG00000122335:E1.3-E4.2|ENSG00000122335:E1.3-I2.1_158585716	0.792942	-0.262492	0.831924	0.202773	0.172296	0.222388
SERAC1:ENSG00000122335:E5.1-E6.1|ENSG00000122335:E4.2-E6.1	0.309401	-1.01648	0.540776	0.444557	0.414113	0.453606
SERAC1:ENSG00000122335:E6.1-E7.1|ENSG00000122335:E6.1-E8.1	0.168564	1.37683	8.81612	0.108812	0.0765455	0.118315
SERAC1:ENSG00000122335:E11.1-E13.1|ENSG00000122335:E11.1-E12.1	0.573471	-0.562947	0.637039	0.87636	0.859025	0.87852
SERAC1:ENSG00000122335:E4.2-E6.1_158571595|ENSG00000122335:E4.2-E6.1	0.380752	0.876512	2.94638	0.126819	0.100894	0.140705
SERAC1:ENSG00000122335:E2.1-I2.1|ENSG00000122335:E1.3-E4.2	0.18453	1.32693	1978.54	0.0798734	0.120644	0.115495
ANXA11:ENSG00000122359:E8.5-E10.1|ENSG00000122359:E8.5-E15.1	0.348219	0.938049	2.4718	0.0373481	0.0268657	0.0437476
ANXA11:ENSG00000122359:I20.1-E21.1|ENSG00000122359:E20.2-E21.1	0.832607	0.21136	1.4693	0.0534853	0.0388372	0.0622776
ANXA11:ENSG00000122359:E2.4-E8.4|ENSG00000122359:E7.1-E8.4	0.99867	0.00166728	1.00162	0.0545185	0.0395573	0.0634606
ANXA11:ENSG00000122359:E11.6-E12.1|ENSG00000122359:E8.5-E15.1	0.104886	1.62161	4.13898	0.0170853	0.0114578	0.020491
ANXA11:ENSG00000122359:E19.1-E20.1|ENSG00000122359:E19.1-E23.1	0.793129	-0.26225	0.696528	0.0529173	0.038453	0.0616314
ANXA11:ENSG00000122359:E13.1-E14.1|ENSG00000122359:E8.5-E15.1	0.552265	0.594369	1.84817	0.0466581	0.0339374	0.0545214
ANXA11:ENSG00000122359:E2.4-E7.1|ENSG00000122359:E2.4-E8.4	0.662149	-0.436948	0.722344	0.0502313	0.0365503	0.0585337
ANXA11:ENSG00000122359:E14.1-E15.1|ENSG00000122359:E8.5-E15.1	0.263977	1.11704	5.63706	0.0313555	0.0222987	0.0370643
ANXA11:ENSG00000122359:E10.1-E11.1|ENSG00000122359:E8.5-E15.1	0.276308	1.08865	3.11322	0.0320545	0.0231709	0.0378844
ANXA11:ENSG00000122359:E6.3-E7.1|ENSG00000122359:E2.4-E7.1	0.992563	0.00932121	1.0184	0.0545178	0.0395559	0.0634594
ANXA11:ENSG00000122359:E20.2-E21.1|ENSG00000122359:I20.1-E21.1	0.795436	0.259258	1.23228	0.0529292	0.0384489	0.0616536
ANXA11:ENSG00000122359:E12.1-E13.1|ENSG00000122359:E8.5-E15.1	0.158102	1.41148	5.46861	0.0219277	0.0153222	0.0262557
ANXA11:ENSG00000122359:E21.1-E23.1|ENSG00000122359:I22.1-E23.1	0.998757	-0.00155768	0.998785	0.0545187	0.0395573	0.0634608
ANXA11:ENSG00000122359:E7.1-E8.4|ENSG00000122359:E2.4-E8.4	0.846906	0.193068	1.14306	0.0536641	0.0389433	0.0624787
FAM35A:ENSG00000122376:E2.1-E3.2|ENSG00000122376:I2.1_88864719-E3.2	0.51848	-0.64569	0.699521	0.124523	0.103534	0.134792
FAM35A:ENSG00000122376:E9.1-E10.2|ENSG00000122376:I7.1_88939420-U10.1_89247649	0.76523	0.29862	1.14391	0.19737	0.169317	0.209029
FAM35A:ENSG00000122376:E2.1-I2.1_88860330|ENSG00000122376:E2.1-E3.2	0.976627	-0.0292978	0.957789	0.187901	0.161513	0.201503
FAM35A:ENSG00000122376:E3.3-E4.1|ENSG00000122376:I3.1_88916594-E4.1	0.421338	-0.804102	0.575796	0.0803615	0.0651499	0.0897127
FAM35A:ENSG00000122376:E4.1-E5.1|ENSG00000122376:E4.1-I4.1_88929038	0.602356	-0.521015	0.667306	0.0438162	0.0350109	0.0523185
FAM35A:ENSG00000122376:I4.1-E5.1|ENSG00000122376:E4.1-E5.1	0.931453	-0.0860168	0.827703	0.046513	0.0384206	0.0552718
FAM35A:ENSG00000122376:E6.1-E7.1|ENSG00000122376:E6.1-E8.1	0.259236	1.1282	1.68979	0.0539415	0.0423671	0.0609269
FAM35A:ENSG00000122376:E8.1-E9.1|ENSG00000122376:I7.1_88939420-U10.1_89247649	0.445694	-0.762613	0.112135	0.184317	0.175979	0.194226
FAM35A:ENSG00000122376:E4.1-I4.1_88929038|ENSG00000122376:E4.1-E5.1	0.216129	1.23689	19.9197	0.0318127	0.0267502	0.0381179
FAM35A:ENSG00000122376:E4.1-I4.1_88928934|ENSG00000122376:E4.1-E5.1	0.0430666	2.02306	17.7066	0.0166363	0.0139355	0.0218012
FAM35A:ENSG00000122376:E4.1-I4.1|ENSG00000122376:E4.1-E5.1	0.61457	-0.503561	0.36937	0.0532077	0.0434113	0.0627926
FAM35A:ENSG00000122376:I4.1_88929074-E5.1|ENSG00000122376:E4.1-E5.1	0.299967	-1.03651	0.0988006	0.0317718	0.0230982	0.038079
FAM35A:ENSG00000122376:I2.1_88893514-E3.2|ENSG00000122376:E2.1-E3.2	0.249047	1.15267	6.88675	0.0685131	0.0624131	0.0790242
NAA60:ENSG00000122390:E1.13-E2.1|ENSG00000122390:E1.13-E3.1	0.542211	0.609473	2.45032	0.0967407	0.0778373	0.106584
NAA60:ENSG00000122390:E15.10-E15.13|ENSG00000122390:E15.9-E15.13	0.404597	0.83344	1.96346	0.0419927	0.0306353	0.0489015
NAA60:ENSG00000122390:E15.9-E15.13|ENSG00000122390:E15.10-E15.13	0.541582	-0.610422	0.658778	0.0480791	0.0350509	0.0559107
NAA60:ENSG00000122390:E3.1-E4.1|ENSG00000122390:E3.1-E10.2	0.733638	0.34029	1.35182	0.177869	0.143458	0.194815
NAA60:ENSG00000122390:E1.13-E3.1|ENSG00000122390:E1.14-E3.1	0.208736	-1.25705	0.52062	0.0525586	0.0420335	0.0586263
NAA60:ENSG00000122390:E6.10-E10.2|ENSG00000122390:E3.1-E10.2	0.853108	-0.185154	0.81541	0.0552057	0.040352	0.0641505
NAA60:ENSG00000122390:E1.14-E3.1|ENSG00000122390:E1.13-E3.1	0.187323	1.31854	2.27624	0.0508955	0.0404652	0.0567046
NAA60:ENSG00000122390:E3.1-E10.2|ENSG00000122390:E6.10-E10.2	0.337399	0.959317	3.13827	0.0374712	0.0280929	0.0438777
RPL5:ENSG00000122406:E1.12-E1.14|ENSG00000122406:E1.4-E1.14	0.76611	-0.297467	0.343662	0.0523347	0.0381792	0.0609962
RPL5:ENSG00000122406:E5.4-E6.1|ENSG00000122406:E5.3-E6.1	0.478219	0.70917	2.27831	0.0439361	0.0320807	0.051288
ODF2L:ENSG00000122417:E1.9-E3.1|ENSG00000122417:E2.1-E3.1	0.633026	0.477472	1.30106	0.0457136	0.0321569	0.0546654
ODF2L:ENSG00000122417:E9.1-E11.2|ENSG00000122417:I9.1-E10.1	0.519746	0.643738	1.8983	0.03311	0.0232247	0.0414599
ODF2L:ENSG00000122417:E10.1-I10.1|ENSG00000122417:E9.1-E11.2	0.501155	-0.672674	0.182004	0.0335863	0.022178	0.0422924
ODF2L:ENSG00000122417:E5.1-E6.1|ENSG00000122417:E5.1-I5.1	0.709473	0.372564	1.28813	0.144621	0.123893	0.157293
ODF2L:ENSG00000122417:E3.7-I3.1|ENSG00000122417:E3.2-E4.1	0.940323	-0.0748635	0.96956	0.115358	0.0962108	0.127838
ODF2L:ENSG00000122417:E17.5-I17.1|ENSG00000122417:E17.5-E20.2	0.481013	-0.704675	0.706883	0.149059	0.126656	0.161128
ODF2L:ENSG00000122417:E11.2-E12.1|ENSG00000122417:E11.2-E14.3	0.698713	0.387058	1.3282	0.272882	0.245818	0.285663
ODF2L:ENSG00000122417:I17.1-E18.1|ENSG00000122417:E17.5-E20.2	0.912438	-0.109964	0.951364	0.195911	0.167842	0.209996
ODF2L:ENSG00000122417:E8.3-I8.1|ENSG00000122417:E8.2-E9.1	0.716997	0.362475	1.31333	0.0500852	0.0379985	0.0597078
ODF2L:ENSG00000122417:E12.2-E14.3|ENSG00000122417:E11.2-E14.3	0.836342	0.206575	1.13367	0.178888	0.154831	0.192577
ODF2L:ENSG00000122417:I4.1-E5.1|ENSG00000122417:E4.2-E5.1	0.981549	-0.0231275	0.981408	0.142651	0.128976	0.155894
ODF2L:ENSG00000122417:E5.1-I5.1|ENSG00000122417:E5.1-E6.1	0.602717	0.520498	1.66535	0.125109	0.106956	0.136923
ODF2L:ENSG00000122417:E20.2-E21.1|ENSG00000122417:I20.1-E21.1	0.712623	0.368336	1.40205	0.0310306	0.0219184	0.0384653
ODF2L:ENSG00000122417:E5.1-E6.1_86848875|ENSG00000122417:E5.1-E6.1	0.0903577	1.69351	1704.06	0.0494704	0.0533668	0.0527775
ODF2L:ENSG00000122417:I16.1_86822698-E17.1|ENSG00000122417:E15.3-E17.1	0.953987	0.0577011	1.08769	0.160522	0.135554	0.173914
ODF2L:ENSG00000122417:I1.1-E2.1|ENSG00000122417:E1.9-E3.1	0.628511	0.483823	1.7385	0.0391348	0.0275504	0.0474441
ODF2L:ENSG00000122417:I5.1-E6.1|ENSG00000122417:E5.1-E6.1	0.73178	0.342759	1.46896	0.13234	0.113016	0.144881
ODF2L:ENSG00000122417:I10.1-E11.1|ENSG00000122417:E9.1-E11.2	0.243098	-1.16728	0.00765467	0.0224405	0.0130234	0.0281456
ODF2L:ENSG00000122417:I20.1-E21.1|ENSG00000122417:E20.2-E21.1	0.695573	-0.391303	0.547553	0.0307273	0.0217439	0.0381193
ODF2L:ENSG00000122417:E1.9-I1.1|ENSG00000122417:E1.9-E3.1	0.887027	-0.142068	0.759618	0.0430246	0.0305709	0.0520882
ODF2L:ENSG00000122417:E4.2-I4.1|ENSG00000122417:E4.2-E5.1	0.662618	-0.436302	0.685639	0.13196	0.119384	0.144273
ODF2L:ENSG00000122417:E22.3-E23.3|ENSG00000122417:E22.3-E23.1	0.0744822	1.78364	2.20504	0.0139864	0.00977084	0.0167524
ODF2L:ENSG00000122417:E22.3-E23.1|ENSG00000122417:E22.3-E23.3	0.0581326	-1.8947	0.428684	0.0118562	0.00812078	0.0142262
ODF2L:ENSG00000122417:E3.2-E4.1|ENSG00000122417:I3.1-E4.1	0.725054	0.351713	1.17318	0.0953711	0.0778227	0.106871
ODF2L:ENSG00000122417:I9.1-E10.1|ENSG00000122417:E9.1-E11.2	0.960459	-0.0495781	0.633859	0.0400486	0.0284016	0.0501962
ODF2L:ENSG00000122417:I18.1_86821330-E20.2|ENSG00000122417:E17.5-E20.2	0.968914	-0.0389705	0.936022	0.100115	0.0815446	0.111473
ODF2L:ENSG00000122417:I18.1-E19.1|ENSG00000122417:E17.5-E20.2	0.060378	1.87802	3.3769	0.0597002	0.0546452	0.0633156
ODF2L:ENSG00000122417:E13.1-E14.3|ENSG00000122417:E12.2-E14.3	0.679059	-0.413748	0.626907	0.210566	0.184574	0.224015
ODF2L:ENSG00000122417:E4.2-E5.1|ENSG00000122417:E3.2-E5.1	0.561891	0.580034	1.38694	0.125024	0.11279	0.13679
ODF2L:ENSG00000122417:E15.3-E17.1|ENSG00000122417:E15.3-E20.2	0.934851	0.0817429	1.04427	0.146402	0.122767	0.15958
ODF2L:ENSG00000122417:E19.2-E20.2|ENSG00000122417:E17.5-E20.2	0.85862	0.178132	1.10733	0.0966661	0.0769165	0.108833
ODF2L:ENSG00000122417:I3.1-E4.1|ENSG00000122417:E3.2-E4.1	0.795671	-0.258953	0.90472	0.129301	0.108363	0.141988
ODF2L:ENSG00000122417:E17.5-E20.2|ENSG00000122417:I17.1-E18.1	0.507689	-0.662441	0.714975	0.0888316	0.0715088	0.098579
ODF2L:ENSG00000122417:E8.2-E9.1|ENSG00000122417:E7.3-E9.1	0.820646	-0.226715	0.899361	0.0517119	0.0392335	0.0616462
ODF2L:ENSG00000122417:I15.1-E16.1|ENSG00000122417:E15.3-E17.1	0.59121	-0.537083	0.551512	0.117036	0.0972099	0.128733
ODF2L:ENSG00000122417:E18.1-I18.1|ENSG00000122417:E17.5-E20.2	0.0892811	1.6992	2.68887	0.0903426	0.084822	0.095493
ODF2L:ENSG00000122417:E7.3-E8.1|ENSG00000122417:E7.3-E9.1	0.798938	-0.254721	0.843358	0.147579	0.126464	0.161126
ODF2L:ENSG00000122417:E9.1-I9.1|ENSG00000122417:E9.1-E11.2	0.458457	0.74139	795.878	0.0277462	0.0197889	0.0357731
ODF2L:ENSG00000122417:E2.1-E3.1|ENSG00000122417:E1.9-E3.1	0.390339	-0.859002	0.379463	0.036145	0.0253876	0.0435837
ODF2L:ENSG00000122417:I8.1-E9.1|ENSG00000122417:E8.2-E9.1	0.783582	0.274654	1.19955	0.0510594	0.0388588	0.0609078
TRMT13:ENSG00000122435:E5.1-E6.1|ENSG00000122435:E5.1-E6.2	0.578502	0.555574	1.34194	0.28363	0.263253	0.299207
TRMT13:ENSG00000122435:E6.7-E7.2|ENSG00000122435:E6.2-E7.2	0.789129	0.267442	1.24363	0.477304	0.44003	0.490614
TRMT13:ENSG00000122435:E9.2-E10.1|ENSG00000122435:E8.1-E10.1	0.979209	-0.0260604	0.972389	0.10636	0.0912522	0.128658
TRMT13:ENSG00000122435:E5.1-E6.2|ENSG00000122435:E5.1-E6.1	0.299201	-1.03815	0.559065	0.212269	0.195828	0.223439
TRMT13:ENSG00000122435:E4.1-E5.1|ENSG00000122435:E4.1-E6.2	0.543439	-0.607621	0.697961	0.19306	0.152486	0.21378
TRMT13:ENSG00000122435:E6.2-E6.6|ENSG00000122435:E6.2-E6.7	0.705221	0.378282	1.19089	0.37082	0.30832	0.394049
TRMT13:ENSG00000122435:E6.2-E6.7|ENSG00000122435:E6.2-E6.6	0.770228	-0.292076	0.869485	0.377964	0.31459	0.401548
TRMT13:ENSG00000122435:E8.1-E10.1|ENSG00000122435:E9.2-E10.1	0.836235	-0.206711	0.77528	0.421134	0.360528	0.441898
RWDD3:ENSG00000122481:E5.2-E6.1|ENSG00000122481:E1.7-E6.1	0.105113	1.62055	3.38741	0.0182194	0.0127332	0.0215809
RWDD3:ENSG00000122481:E1.7-E5.2|ENSG00000122481:E1.7-E6.1	0.7946	-0.260342	0.862873	0.0598493	0.0438558	0.06919
RWDD3:ENSG00000122481:E1.7-E6.1|ENSG00000122481:E5.2-E6.1	0.141364	-1.47073	0.177629	0.0220189	0.0156382	0.0260286
ZNF644:ENSG00000122482:E5.1-E8.1|ENSG00000122482:E5.1-E7.1	0.361856	-0.911834	0.0460478	0.0699305	0.0525301	0.078502
ZNF644:ENSG00000122482:I7.1-E8.1|ENSG00000122482:E7.2-E8.1	0.325124	0.983983	2.99486	0.0273614	0.0214448	0.0329771
ZNF644:ENSG00000122482:E7.2-I7.1|ENSG00000122482:E7.2-E8.1	0.696725	0.389745	1.60476	0.0387407	0.0295408	0.0462378
ZNF644:ENSG00000122482:E8.1-E10.2|ENSG00000122482:E5.1-E10.2	0.965149	0.0436936	1.02111	0.0888848	0.0713635	0.0991812
ZNF644:ENSG00000122482:E5.1-E7.1|ENSG00000122482:E5.1-E10.2	0.762191	0.302605	1.16024	0.173034	0.14917	0.184648
ZNF644:ENSG00000122482:E1.5-E5.1|ENSG00000122482:E1.5-E4.1	0.875323	-0.156901	0.935332	0.0537263	0.0391433	0.0625988
ZNF644:ENSG00000122482:E10.2-E11.1|ENSG00000122482:E10.2-I10.1	0.153111	1.42863	5.62419	0.0395126	0.026365	0.0452427
ZNF644:ENSG00000122482:E7.2-E8.1|ENSG00000122482:E5.1-E10.2	0.790463	-0.26571	0.894883	0.0403403	0.0305245	0.0480428
ZNF644:ENSG00000122482:E1.5-E4.1|ENSG00000122482:E1.5-E5.1	0.0633146	1.85698	2.41356	0.0120358	0.00970213	0.0143348
CCDC18:ENSG00000122483:E6.2-E7.1|ENSG00000122483:E6.2-I6.1_93662673	0.431475	-0.786669	0.575623	0.115922	0.0795834	0.138296
CCDC18:ENSG00000122483:E22.1-E23.1|ENSG00000122483:E22.1-E23.1_93712377	0.524999	-0.635658	0.697387	0.144997	0.1037	0.170122
CCDC18:ENSG00000122483:E2.1-E4.1|ENSG00000122483:E2.1-E3.1	0.799897	-0.253481	0.78678	0.450726	0.408213	0.465104
CCDC18:ENSG00000122483:I19.1_93702937-E20.1|ENSG00000122483:E19.1-E20.1	0.78649	0.270872	1.22601	0.226023	0.188805	0.244099
CCDC18:ENSG00000122483:E23.2-E24.1|ENSG00000122483:E23.2-E25.1	0.613767	0.504704	1.63387	0.129304	0.0894018	0.153691
CCDC18:ENSG00000122483:E18.1-E19.1|ENSG00000122483:I18.1_93700441-E19.1	0.508562	-0.661079	0.424018	0.146684	0.11361	0.16316
CCDC18:ENSG00000122483:E10.1-E11.1|ENSG00000122483:E10.1-E12.2	0.637657	0.470977	1.35049	0.314518	0.251686	0.341482
CCDC18:ENSG00000122483:E22.1-I22.1|ENSG00000122483:E22.1-E23.1	0.504812	-0.666937	0.126102	0.144019	0.099192	0.167523
CCDC18:ENSG00000122483:E17.1-E18.1|ENSG00000122483:E17.1-E19.1	0.343248	0.947768	2.5608	0.261478	0.222637	0.27802
CCDC18:ENSG00000122483:E19.1-I19.1_93702819|ENSG00000122483:E19.1-E20.1	0.455205	0.746765	1.62457	0.168949	0.147396	0.183425
CCDC18:ENSG00000122483:E20.1-E21.1|ENSG00000122483:E19.1-E21.1	0.817958	0.230172	1.22015	0.365273	0.307661	0.385039
CCDC18:ENSG00000122483:E6.2-I6.1_93662673|ENSG00000122483:E6.2-E7.1	0.783017	0.27539	1.25987	0.191288	0.136734	0.220779
CCDC18:ENSG00000122483:E19.1-E20.1|ENSG00000122483:E19.1-I19.1_93702819	0.778164	-0.281713	0.855636	0.278568	0.240993	0.293936
CCDC18:ENSG00000122483:E28.1-E29.1|ENSG00000122483:E27.1-E29.1	0.171722	1.36669	2.493	0.0533552	0.028193	0.0761946
CCDC18:ENSG00000122483:E2.1-E3.1|ENSG00000122483:E2.1-E4.1	0.641669	-0.465367	0.784744	0.33052	0.275273	0.35673
CCDC18:ENSG00000122483:I20.1-E21.1|ENSG00000122483:E20.1-E21.1	NA	NA	NA	0.234654	0.190807	0.250238
CCDC18:ENSG00000122483:E24.2-I24.1|ENSG00000122483:E24.2-E25.1	0.994623	-0.00673871	4.53208e-29	0.255338	0.159048	0.353577
CCDC18:ENSG00000122483:E15.2-E16.1|ENSG00000122483:E15.2-I15.1	0.995784	0.00528368	1.88202e+131	0.231973	0.0650033	0.41466
CCDC18:ENSG00000122483:E21.5-E22.1|ENSG00000122483:E16.1-U29.1_93835599	0.85686	-0.180372	0.83952	0.643643	0.607963	0.653559
CCDC18:ENSG00000122483:E11.1-E12.1|ENSG00000122483:E11.1-E12.2	0.98403	0.0200173	1.01084	0.589171	0.540616	0.603129
CCDC18:ENSG00000122483:E11.1-E12.2|ENSG00000122483:E11.1-E12.1	0.302415	1.03127	1.93838	0.423503	0.388978	0.435064
CCDC18:ENSG00000122483:I14.1_93686027-E15.1|ENSG00000122483:E14.1-E15.1	0.769745	0.292708	1.16329	0.426451	0.408291	0.440459
CCDC18:ENSG00000122483:E27.1-E28.1|ENSG00000122483:E27.1-E29.1	0.928346	0.0899258	1.05911	0.163509	0.0949836	0.210904
CCDC18:ENSG00000122483:E8.2-E9.1|ENSG00000122483:E7.1-E9.1	0.206088	1.2644	1.83789	0.228819	0.202141	0.237839
CCDC18:ENSG00000122483:E24.2-E25.1|ENSG00000122483:E23.2-E25.1	0.962518	-0.0469941	0.948658	0.347715	0.280368	0.371396
CCDC18:ENSG00000122483:E27.2-I27.1|ENSG00000122483:E27.1-E29.1	NA	NA	NA	0.089147	0.0481124	0.119708
CCDC18:ENSG00000122483:E13.2-E15.1|ENSG00000122483:I14.1_93686027-E15.1	0.0797159	1.75234	10.7845	0.22501	0.263144	0.225065
CCDC18:ENSG00000122483:E14.1-E15.1|ENSG00000122483:I14.1_93686027-E15.1	0.461195	-0.73688	0.682044	0.426169	0.388774	0.438574
CCDC18:ENSG00000122483:E7.1-E8.1|ENSG00000122483:E7.1-E9.1	0.460144	0.73861	1.43114	0.133518	0.133306	0.149224
CCDC18:ENSG00000122483:E27.1-E29.1|ENSG00000122483:E27.1-E28.1	0.4924	-0.686496	0.680549	0.120509	0.0740696	0.149639
CCDC18:ENSG00000122483:E22.1-E23.1_93712377|ENSG00000122483:E22.1-E23.1	0.477104	0.710968	2.11714	0.141723	0.100907	0.168126
CCDC18:ENSG00000122483:I22.1-E23.1|ENSG00000122483:E22.1-E23.1	0.435395	-0.779993	0.148122	0.258997	0.177928	0.287002
RPAP2:ENSG00000122484:I3.1_92768842-E4.1|ENSG00000122484:E3.1-E4.1	0.315142	1.00449	2.08366	0.0282133	0.0202139	0.0336487
RPAP2:ENSG00000122484:E9.2-E10.1|ENSG00000122484:E9.2_92799018-E10.1	0.556487	-0.588067	0.311052	0.183526	0.155206	0.197289
RPAP2:ENSG00000122484:E11.1-E13.1|ENSG00000122484:E11.1-E12.1	0.508972	-0.66044	0.740691	0.218281	0.190016	0.229346
RPAP2:ENSG00000122484:E13.1-E14.1|ENSG00000122484:I12.1_92841174-U14.1_92987035	0.0859846	1.71697	3.71214	0.0266086	0.0169098	0.0299837
RPAP2:ENSG00000122484:E4.1-E5.1|ENSG00000122484:E4.1-I4.1	0.867634	-0.166665	0.821559	0.0569659	0.0418904	0.0659409
RPAP2:ENSG00000122484:E4.1-I4.1|ENSG00000122484:E4.1-E5.1	0.710667	0.37096	1.94651	0.0542766	0.0401635	0.0628791
RPAP2:ENSG00000122484:E5.1-E6.1|ENSG00000122484:E5.1-E7.1	0.55699	-0.587318	0.696664	0.0662414	0.0526473	0.0748724
RPAP2:ENSG00000122484:E10.1-I10.1|ENSG00000122484:E10.1-E11.1	0.138479	1.48148	4.40296	0.0608751	0.0570932	0.0694048
RPAP2:ENSG00000122484:E8.2-E9.2|ENSG00000122484:I8.1_92790766-E9.2	0.408231	-0.82701	0.658191	0.145973	0.103215	0.165085
RPAP2:ENSG00000122484:I4.1-E5.1|ENSG00000122484:E4.1-E5.1	0.372797	0.891246	7.33851	0.0415106	0.031756	0.0479563
RPAP2:ENSG00000122484:E3.1_92767143-E4.1|ENSG00000122484:E3.1-E4.1	0.668673	-0.42797	0.376925	0.0458848	0.0330485	0.0539652
RPAP2:ENSG00000122484:E11.1-E12.1|ENSG00000122484:E11.1-E13.1	0.204309	-1.26937	0.488365	0.094873	0.0759891	0.102669
RPAP2:ENSG00000122484:E3.1-E4.1|ENSG00000122484:E3.1-I3.1_92768795	0.253372	1.1422	1.91231	0.0282406	0.0205207	0.0334323
RPAP2:ENSG00000122484:E11.1-I11.1_92823114|ENSG00000122484:E11.1-E13.1	0.00610426	2.74213	11.3046	0.0110494	0.0121562	0.0129806
RPAP2:ENSG00000122484:E12.1-I12.1|ENSG00000122484:E11.1-E13.1	0.0683598	1.82263	4.18937	0.0167505	0.0257968	0.0242121
RPAP2:ENSG00000122484:E8.2-I8.1|ENSG00000122484:E8.2-E9.2	0.160833	1.40228	4.38941	0.0813244	0.0619814	0.0961656
RPAP2:ENSG00000122484:E12.1-E13.1|ENSG00000122484:E11.1-E13.1	0.855404	-0.182228	0.884546	0.101864	0.0776013	0.116728
RPAP2:ENSG00000122484:E10.1-E11.1|ENSG00000122484:E10.1-I10.1	0.177542	-1.34836	0.407991	0.0624613	0.0501775	0.0704028
RPAP2:ENSG00000122484:I8.1-E9.1|ENSG00000122484:E8.2-E9.2	0.658201	-0.442398	0.17794	0.154435	0.10814	0.175656
RPAP2:ENSG00000122484:E6.1-E7.1|ENSG00000122484:E5.1-E7.1	0.0509985	1.95149	3.55731	0.0218895	0.0128644	0.0238921
RPAP2:ENSG00000122484:E3.1-I3.1_92768795|ENSG00000122484:E3.1-E4.1	0.569916	-0.568175	0.699013	0.0434041	0.0312214	0.0510374
RPAP2:ENSG00000122484:I8.1_92790766-E9.2|ENSG00000122484:E8.2-E9.2	0.782241	0.2764	1.2176	0.15906	0.115258	0.180491
RPAP2:ENSG00000122484:E1.2-E2.1|ENSG00000122484:E1.2-E3.1	0.0939589	-1.67487	0.0671347	0.0315465	0.0318069	0.0356061
RPAP2:ENSG00000122484:I10.1-E11.1|ENSG00000122484:E10.1-E11.1	0.03915	2.06261	8.62244	0.0156611	0.0200994	0.0197872
RPAP2:ENSG00000122484:I6.1-E7.1|ENSG00000122484:E6.1-E7.1	0.515059	-0.650981	0.328602	0.070549	0.0559572	0.0792696
RPAP2:ENSG00000122484:E2.1-E3.1|ENSG00000122484:E2.1-E4.1	0.0307942	2.15972	18.7594	0.0111821	0.00579169	0.0127584
PQLC1:ENSG00000122490:E2.3-E8.4|ENSG00000122490:E4.2-E8.4	0.247532	1.15637	2.04713	0.0342788	0.0252432	0.0400134
PQLC1:ENSG00000122490:E11.1-E14.1|ENSG00000122490:E8.4-E14.1	0.560911	-0.581489	0.511161	0.0472959	0.0343475	0.0551534
PQLC1:ENSG00000122490:E8.4-E16.1|ENSG00000122490:E8.4-E14.1	0.341003	-0.952186	0.146333	0.0373713	0.0268503	0.0436857
PQLC1:ENSG00000122490:E14.6-E16.1|ENSG00000122490:E8.4-E16.1	0.025212	2.23814	4.23762	0.00671664	0.00485121	0.00809437
PQLC1:ENSG00000122490:E6.1-I6.1|ENSG00000122490:E2.3-E8.4	0.362445	-0.910715	0.21571	0.0421608	0.031226	0.0491328
PQLC1:ENSG00000122490:E1.5-E8.4|ENSG00000122490:E2.3-E8.4	0.369898	-0.896664	0.00661213	0.0388187	0.0275904	0.0453988
PQLC1:ENSG00000122490:E1.5-I1.1|ENSG00000122490:E1.5-E2.1	0.0646929	-1.84737	0.18293	0.0227108	0.0161402	0.0261659
PQLC1:ENSG00000122490:E1.5-E2.1|ENSG00000122490:I1.1-E2.1	0.0507415	1.95366	2.76574	0.0195614	0.0145328	0.0226105
PQLC1:ENSG00000122490:E8.4-E11.1|ENSG00000122490:E8.4-E14.1	0.964386	-0.0446498	0.953391	0.0544743	0.0395244	0.0634096
PQLC1:ENSG00000122490:I1.1-E2.1|ENSG00000122490:E1.5-E2.1	0.25462	-1.1392	0.431054	0.0582008	0.0451562	0.0653577
PQLC1:ENSG00000122490:E8.4-E14.1|ENSG00000122490:E8.4-E11.1	0.468105	0.725565	1.61885	0.0442418	0.0318137	0.0514854
PQLC1:ENSG00000122490:I6.1-E7.1|ENSG00000122490:E2.3-E8.4	0.366516	-0.903019	0.191113	0.0426968	0.0315124	0.049669
NBPF14:ENSG00000122497:E18.1-I18.1|ENSG00000122497:E18.1-E19.1	0.152418	1.43104	3.16481	0.0212597	0.0159221	0.0252339
NBPF14:ENSG00000122497:E3.1-E4.1|ENSG00000122497:E3.1-I3.1	0.398792	-0.843781	0.655527	0.042144	0.0304015	0.049291
NBPF14:ENSG00000122497:E22.2-I22.1|ENSG00000122497:E17.1-ENSG00000203836:E23.1	0.502877	0.66997	1.78525	0.0278974	0.0196343	0.0354415
NBPF14:ENSG00000122497:E10.1-I10.1|ENSG00000122497:E9.1-E16.1	0.013085	2.48145	2.81479	0.00460163	0.00358497	0.00563672
NBPF14:ENSG00000122497:E7.1-E8.1|ENSG00000122497:E1.2-ENSG00000203836:E10.2	0.0169117	-2.38862	0.376867	0.00178165	0.000826767	0.00259866
NBPF14:ENSG00000122497:E6.1_148017613-E7.1|ENSG00000122497:E6.1-E7.1	0.902958	0.121926	1.12978	0.0437274	0.0274297	0.0552246
NBPF14:ENSG00000122497:E1.2-I22.1_147907342|ENSG00000122497:E1.2-I22.1_147907464	0.998748	0.00156954	1.00146	0.0568412	0.0415802	0.0660336
NBPF14:ENSG00000122497:E1.2-I22.1_147907464|ENSG00000122497:E1.2-I22.1_147907342	0.676105	-0.417784	0.712712	0.053057	0.0386114	0.0616619
NBPF14:ENSG00000122497:I10.1-E11.1|ENSG00000122497:E9.1-E16.1	0.0291657	2.18124	3.73122	0.00909312	0.00645092	0.0109113
NBPF14:ENSG00000122497:E8.1-E9.1|ENSG00000122497:E8.1-E15.1	0.151635	-1.43378	0.307893	0.0111948	0.00605441	0.0152976
NBPF14:ENSG00000122497:I22.1_147931298-E2.1|ENSG00000122497:E1.2-I22.1_147907464	0.554428	0.591138	5.64165	0.0436663	0.0321997	0.0514159
NBPF14:ENSG00000122497:E18.1-E19.1|ENSG00000122497:E12.1-E21.1	0.0270275	-2.21112	0.0932334	0.00739165	0.00422319	0.0084831
NBPF14:ENSG00000122497:E11.1-E12.1|ENSG00000122497:E9.1-E16.1	0.215119	1.23961	2.87462	0.0546896	0.0431948	0.0605755
NBPF14:ENSG00000122497:E19.3-E20.1|ENSG00000122497:E12.1-E21.1	0.737899	0.334637	1.40164	0.0440668	0.0314114	0.0520787
NBPF14:ENSG00000122497:E4.1-E5.1|ENSG00000122497:E3.1-E5.1	0.0558287	-1.91237	0.421205	0.00370665	0.00274073	0.00523718
NBPF14:ENSG00000122497:E9.1-E16.1|ENSG00000122497:E14.1-E15.1	0.0936721	-1.67634	0.00381981	0.0230491	0.0136721	0.0260229
NBPF14:ENSG00000122497:E12.1-E13.1|ENSG00000122497:E9.1-E16.1	0.169922	-1.37246	0.344513	0.0255962	0.017849	0.0296666
NBPF14:ENSG00000122497:E6.1-E7.1|ENSG00000122497:E6.1_148017613-E7.1	0.0143231	-2.44906	0.280131	0.00320973	0.00193508	0.00414706
NBPF14:ENSG00000122497:E13.2-E14.1|ENSG00000122497:E9.1-E16.1	0.0273793	2.20607	4.41284	0.00852286	0.00617707	0.00967898
NBPF14:ENSG00000122497:E5.1-E6.1|ENSG00000122497:E1.2-ENSG00000203836:E10.2	0.0322276	-2.14158	0.374163	0.00665286	0.00367319	0.00834614
NBPF14:ENSG00000122497:E16.1-E17.1|ENSG00000122497:E14.1-E17.1	0.79541	-0.259292	0.754486	0.0706847	0.0536293	0.0802865
NBPF14:ENSG00000122497:E14.1-E15.1|ENSG00000122497:E14.1-E17.1	0.437493	0.776434	2.76551	0.0574386	0.0427158	0.0653033
NBPF14:ENSG00000122497:E10.1-E11.1|ENSG00000122497:E10.1-I10.1	0.0129443	-2.4853	0.0200994	0.00639983	0.00221639	0.00626171
NBPF14:ENSG00000122497:I18.1-E19.1|ENSG00000122497:E18.1-E19.1	0.18818	1.31598	6.43488	0.0242286	0.0179768	0.0286212
NBPF14:ENSG00000122497:E2.1-E3.1|ENSG00000122497:E1.2-ENSG00000203836:E10.2	0.0030503	-2.96262	0.235651	0.00159684	0.00189599	0.00185949
NBPF14:ENSG00000122497:E1.2-I22.1|ENSG00000122497:E1.2-I22.1_147907464	0.600738	0.523339	1.76231	0.0454388	0.033122	0.0533828
NBPF14:ENSG00000122497:E15.2-E16.1|ENSG00000122497:E14.1-E17.1	0.138969	-1.47964	0.144176	0.0308429	0.0219157	0.0349746
NBPF14:ENSG00000122497:E1.2-E2.1|ENSG00000122497:E1.2-ENSG00000203836:E10.2	0.0313456	-2.15266	0.390417	0.0125897	0.00925304	0.0146601
NBPF14:ENSG00000122497:E14.1-E17.1|ENSG00000122497:E16.1-E17.1	0.2902	1.05768	8.82223	0.0420181	0.0301908	0.048245
NBPF14:ENSG00000122497:E9.1-E10.1|ENSG00000122497:E9.1-E16.1	0.176396	1.35193	3.35421	0.0265933	0.0190037	0.0314544
NBPF14:ENSG00000122497:E1.2-I22.1_147927680|ENSG00000122497:E1.2-I22.1_147907464	0.218233	-1.23124	0.000688178	0.0267724	0.0187136	0.0323637
NBPF14:ENSG00000122497:E17.1-E18.1|ENSG00000122497:E12.1-E21.1	0.743745	0.326898	1.46317	0.0482919	0.0346922	0.0566207
NBPF14:ENSG00000122497:E1.1-I22.1_147763410|ENSG00000122497:E17.1-ENSG00000203836:E23.1	0.291043	-1.05584	0.327708	0.0815766	0.0563556	0.0893943
NBPF14:ENSG00000122497:E21.3-E22.1|ENSG00000122497:E13.2-E22.1	0.0248397	-2.24389	0.194138	0.00798315	0.00531627	0.0092744
NBPF14:ENSG00000122497:E1.2-I22.1_147908674|ENSG00000122497:E1.2-I22.1_147907464	0.205122	1.26709	7.11785	0.028484	0.0232245	0.0329016
BBS9:ENSG00000122507:E6.2-E7.1|ENSG00000122507:E6.2-I6.1_33222887	0.712703	-0.368228	0.460857	0.142051	0.120684	0.162071
BBS9:ENSG00000122507:E19.1-E20.2|ENSG00000122507:E18.1-E20.2	0.596147	0.529949	1.81603	0.112862	0.0851456	0.130836
BBS9:ENSG00000122507:E1.3-E2.1|ENSG00000122507:E1.8-E2.1	0.532687	-0.62391	0.309537	0.162718	0.0906793	0.209761
BBS9:ENSG00000122507:E23.1-E25.1|ENSG00000122507:E23.1-E24.1	0.323522	0.987246	2.30975	0.199524	0.15756	0.214159
BBS9:ENSG00000122507:E4.2-E6.1|ENSG00000122507:E3.2-E6.1	0.482969	0.701535	3.31618	0.163295	0.0998512	0.197016
BBS9:ENSG00000122507:E10.1-E11.1|ENSG00000122507:E10.1-E12.1	0.49797	0.677687	1.77584	0.165398	0.141095	0.183958
BBS9:ENSG00000122507:E16.1-E18.1|ENSG00000122507:E16.1-I17.1_33390639	0.958809	0.0516479	1.03592	0.237018	0.196558	0.257535
BBS9:ENSG00000122507:E14.2-E16.1|ENSG00000122507:I10.1_33337947-I24.1_33542272	0.0291127	-2.18196	0.0413664	0.0111619	0.0203717	0.0163966
BBS9:ENSG00000122507:E3.2-E4.1|ENSG00000122507:E3.2_33192467-E4.1	0.371656	-0.893376	0.30784	0.221108	0.174442	0.248971
BBS9:ENSG00000122507:E23.1-E24.1|ENSG00000122507:E23.1-E25.1	0.734029	-0.339771	0.726596	0.262976	0.227716	0.281057
BBS9:ENSG00000122507:E27.3-E27.5|ENSG00000122507:E27.3-E27.5_33644810	0.637604	0.471052	1.55622	0.169557	0.115208	0.199602
BBS9:ENSG00000122507:E1.8-E2.1|ENSG00000122507:E1.3-E2.1	0.358212	0.918778	2.70118	0.14335	0.074968	0.180331
BBS9:ENSG00000122507:E13.1-E14.1|ENSG00000122507:I10.1_33337947-I24.1_33542272	NA	NA	NA	0.167086	0.145105	0.180351
BBS9:ENSG00000122507:I17.1_33390717-E18.1|ENSG00000122507:E16.1-E18.1	0.780944	0.278089	1.2666	0.237211	0.194543	0.259434
BBS9:ENSG00000122507:E26.2-E27.1|ENSG00000122507:I26.1_33604470-E27.1	0.0845887	-1.72466	0.17342	0.00314235	0.00382099	0.00495258
BBS9:ENSG00000122507:E6.2-I6.1_33222887|ENSG00000122507:E6.2-E7.1	0.645246	0.460376	3.67461	0.137058	0.117434	0.156385
BBS9:ENSG00000122507:E10.1-E12.1|ENSG00000122507:E10.1-E11.1	0.898663	-0.127351	0.90843	0.198144	0.165142	0.219108
BBS9:ENSG00000122507:I20.1_33405290-E21.1|ENSG00000122507:E20.2-E21.1	0.366336	-0.903358	0.206016	0.253823	0.192046	0.274974
BBS9:ENSG00000122507:E21.1-E22.1|ENSG00000122507:I21.1_33420582-E22.1	0.371704	-0.893286	0.577315	0.138943	0.115908	0.15481
BBS9:ENSG00000122507:E20.2-E21.1|ENSG00000122507:I20.1_33405290-E21.1	0.673634	0.421166	1.50815	0.331384	0.272815	0.355481
BBS9:ENSG00000122507:E22.2-E23.1|ENSG00000122507:I10.1_33337947-I24.1_33542272	NA	NA	NA	0.388693	0.365052	0.396799
BBS9:ENSG00000122507:E25.3-E26.2|ENSG00000122507:E25.4-E26.2	0.666969	0.430312	1.53848	0.516996	0.477169	0.528149
BBS9:ENSG00000122507:E12.2-E13.1|ENSG00000122507:I10.1_33337947-I24.1_33542272	0.174766	1.35705	166.573	0.0355233	0.0154742	0.04022
BBS9:ENSG00000122507:E6.2-I6.1_33228653|ENSG00000122507:E6.2-E7.1	0.963484	0.0457825	1.1468	0.148178	0.126846	0.168888
BBS9:ENSG00000122507:I21.1_33420582-E22.1|ENSG00000122507:E21.1-E22.1	0.509421	0.65974	1.5542	0.161095	0.131751	0.178917
BBS9:ENSG00000122507:E18.1-E19.1|ENSG00000122507:E18.1-E20.2	0.912803	0.109504	1.10942	0.0523772	0.0344259	0.0684949
PMS2:ENSG00000122512:I7.1_6033704-E8.1|ENSG00000122512:E7.1-E8.1	0.498043	-0.677572	0.642722	0.069414	0.0466922	0.0833121
PMS2:ENSG00000122512:E8.1-E9.1|ENSG00000122512:E8.1-E10.1	0.657732	-0.443046	0.815037	0.0723295	0.0502828	0.0848844
PMS2:ENSG00000122512:I3.1-E4.1|ENSG00000122512:E3.4-E4.1	0.106336	-1.61488	0.202957	0.149769	0.0903912	0.163143
PMS2:ENSG00000122512:E12.1-E13.1|ENSG00000122512:E11.3-E13.1	0.22767	1.20638	2.71861	0.0135182	0.00641476	0.0179575
PMS2:ENSG00000122512:E7.1-I7.1_6035020|ENSG00000122512:E7.1-E8.1	0.771847	0.28996	1.144	0.157277	0.125203	0.171835
PMS2:ENSG00000122512:E10.2-E11.1|ENSG00000122512:E8.1-E11.1	0.697813	0.388275	1.29694	0.0434207	0.0283646	0.0528522
PMS2:ENSG00000122512:E3.6-I3.1|ENSG00000122512:E3.4-E4.1	0.149199	-1.44237	0.072297	0.134947	0.0921535	0.1486
PMS2:ENSG00000122512:E3.4-E4.1|ENSG00000122512:E3.4_6043374-E4.1	0.0570229	1.90313	2.61605	0.0783224	0.0632418	0.0826055
PMS2:ENSG00000122512:E11.3-E12.1|ENSG00000122512:E11.3-E13.1	0.386539	0.86591	1.84404	0.116069	0.0926615	0.125386
PMS2:ENSG00000122512:E6.1-E8.1|ENSG00000122512:E6.1-E7.1	0.284262	-1.07079	0.134974	0.0533478	0.0394858	0.0608361
PMS2:ENSG00000122512:E4.1-E5.1|ENSG00000122512:E4.1-I4.1_6040621	0.563462	-0.577707	0.772496	0.252049	0.21048	0.267463
PMS2:ENSG00000122512:E4.1-E5.2|ENSG00000122512:E4.1-E5.1	0.905572	0.118626	1.10244	0.283353	0.237155	0.300245
PMS2:ENSG00000122512:E13.3-E14.1|ENSG00000122512:I13.1-E14.1	0.850308	0.188725	1.5331	0.089696	0.0696711	0.100326
PMS2:ENSG00000122512:E7.1-E8.1|ENSG00000122512:E7.1-I7.1_6035020	0.214195	1.24211	1.64081	0.103907	0.0823183	0.113759
PMS2:ENSG00000122512:E1.4-E2.3|ENSG00000122512:E1.4-E2.2	0.725891	0.350596	1.28076	0.189262	0.164925	0.201813
PMS2:ENSG00000122512:E1.4-E2.2|ENSG00000122512:E1.4-E2.3	0.292488	1.05268	1.91969	0.130487	0.110685	0.139471
PMS2:ENSG00000122512:E3.4_6043374-E4.1|ENSG00000122512:E3.4-E4.1	0.501497	0.672136	1.42222	0.266651	0.232793	0.278684
PMS2:ENSG00000122512:E9.1-E10.1|ENSG00000122512:E8.1-E10.1	0.876071	-0.155952	0.93567	0.0640436	0.046454	0.0744627
PMS2:ENSG00000122512:E5.3-E6.1|ENSG00000122512:E4.1-E6.1	0.653757	-0.44855	0.749424	0.183019	0.159123	0.195949
PMS2:ENSG00000122512:E4.1-I4.1_6040621|ENSG00000122512:E4.1-E5.1	0.984474	0.01946	1.0104	0.253605	0.205966	0.271922
PMS2:ENSG00000122512:I6.1-E7.1|ENSG00000122512:E6.1-E7.1	0.996429	-0.00447512	2.47149e-32	0.0163347	0.00394973	0.0686146
PMS2:ENSG00000122512:E6.1-E7.1|ENSG00000122512:E6.1-E8.1	0.388277	0.862746	1.74421	0.0545396	0.0440475	0.0651536
PMS2:ENSG00000122512:I4.1_6040497-E5.2|ENSG00000122512:E4.1-E5.1	0.949317	-0.0635643	0.945486	0.304449	0.25861	0.322331
ZMIZ2:ENSG00000122515:E7.2-E8.1|ENSG00000122515:E6.1-E10.3	0.160352	-1.40389	0.196374	0.0321696	0.0254713	0.0368263
ZMIZ2:ENSG00000122515:E19.2-E20.2|ENSG00000122515:E6.1-E20.10	0.0680185	-1.82488	1.41416e-10	0.0186315	0.0161694	0.0210903
ZMIZ2:ENSG00000122515:E20.10_44808823-E20.10|ENSG00000122515:E20.10-E20.10	0.433032	-0.784014	0.673514	0.0297296	0.0251102	0.0363884
ZMIZ2:ENSG00000122515:E18.3-E18.9|ENSG00000122515:E18.7-E18.9	0.413666	0.817459	2.00071	0.04082	0.029932	0.0477735
ZMIZ2:ENSG00000122515:E2.3-E5.2|ENSG00000122515:E1.1-E5.2	0.766313	0.297201	1.34778	0.0480183	0.0344339	0.0563428
ZMIZ2:ENSG00000122515:E9.1-E10.3|ENSG00000122515:E9.1-E10.5	0.25881	1.12921	2.15778	0.0322205	0.023422	0.0374732
ZMIZ2:ENSG00000122515:E9.1-E10.5|ENSG00000122515:E10.3-E10.5	0.464422	-0.731584	0.467662	0.0436395	0.0314268	0.0509189
ZMIZ2:ENSG00000122515:E13.1-E14.1|ENSG00000122515:E13.1-E14.1_44802970	0.117004	1.56747	67.2823	0.020693	0.0120516	0.0243244
ZMIZ2:ENSG00000122515:E5.5-E6.1|ENSG00000122515:E5.5-I5.1	0.075381	1.77814	33.9156	0.0149951	0.00761306	0.0185149
ZMIZ2:ENSG00000122515:E18.3-E18.7_44805566|ENSG00000122515:E18.3-E18.9	0.795537	-0.259127	0.806399	0.0484433	0.0347276	0.0568408
ZMIZ2:ENSG00000122515:E1.1-E5.2|ENSG00000122515:E2.3-E5.2	0.244879	1.16288	2.05419	0.0294834	0.019962	0.0346576
ZMIZ2:ENSG00000122515:I3.1-E4.1|ENSG00000122515:E1.1-E5.2	0.571413	-0.565971	0.415463	0.0437472	0.0310239	0.0514005
ZMIZ2:ENSG00000122515:E20.4_44807479-E20.10|ENSG00000122515:E20.10_44808823-E20.10	0.363587	-0.908551	0.548803	0.026485	0.0203283	0.0326519
ZMIZ2:ENSG00000122515:E6.1-E6.3|ENSG00000122515:E6.1-E6.6	0.267045	-1.10989	0.579518	0.0466987	0.0364089	0.0529191
ZMIZ2:ENSG00000122515:E6.1-E6.6|ENSG00000122515:E6.1-E6.3	0.666262	0.431284	1.30309	0.0713683	0.0552311	0.0807576
ZMIZ2:ENSG00000122515:E16.1-E17.1|ENSG00000122515:E16.1-E17.1_44804544	0.429661	-0.789772	0.00269483	0.0406656	0.0314546	0.0478175
ZMIZ2:ENSG00000122515:E10.5-E11.1|ENSG00000122515:E10.5-E11.1_44801021	0.380002	0.877892	2.68333	0.0398874	0.0281812	0.0465927
ZMIZ2:ENSG00000122515:E18.7-E18.9|ENSG00000122515:E18.3-E18.9	0.659857	-0.440111	0.68258	0.0458798	0.0329351	0.0538762
ZMIZ2:ENSG00000122515:E10.5-E11.1_44801021|ENSG00000122515:E10.5-E11.1	0.519727	-0.643767	0.374497	0.0457231	0.0330147	0.0533647
ZMIZ2:ENSG00000122515:E20.10-E20.10|ENSG00000122515:E20.10_44808823-E20.10	0.293474	1.05053	1.85816	0.0242379	0.0208574	0.0295745
ZMIZ2:ENSG00000122515:E9.1-I9.1|ENSG00000122515:E9.1-E10.3	0.92848	-0.0897573	0.946911	0.0542202	0.0394953	0.0631451
ZMIZ2:ENSG00000122515:E8.1-E9.1|ENSG00000122515:E6.1-E10.3	0.718704	-0.360192	0.651159	0.0584478	0.0429873	0.0675121
ZMIZ2:ENSG00000122515:E6.7-E7.1|ENSG00000122515:E6.8-I6.1	0.782762	-0.275721	0.873717	0.0586235	0.0433434	0.067703
ZMIZ2:ENSG00000122515:E14.1-E16.1|ENSG00000122515:E6.1-E20.10	0.227835	1.20595	8348.96	0.0310366	0.0110311	0.0444906
ZMIZ2:ENSG00000122515:I6.1-E7.1|ENSG00000122515:E6.7-E7.1	0.698143	0.387829	1.32751	0.0571168	0.0420591	0.0659646
ZMIZ2:ENSG00000122515:I9.1-E10.1|ENSG00000122515:E9.1-E10.3	0.666145	0.431445	1.29844	0.0507802	0.0367031	0.0591485
ZMIZ2:ENSG00000122515:E3.1-I3.1|ENSG00000122515:E1.1-E5.2	0.429456	-0.790123	0.320881	0.0395279	0.0270299	0.0464792
ZMIZ2:ENSG00000122515:E10.3-E10.5|ENSG00000122515:E9.1-E10.5	0.428766	0.791305	1.85242	0.0471233	0.0348334	0.0544963
ZMIZ2:ENSG00000122515:E11.4-E13.1|ENSG00000122515:E12.1-I12.1	0.556988	-0.587321	0.368336	0.0440028	0.0311058	0.0516637
ZMIZ2:ENSG00000122515:E11.1-E11.3|ENSG00000122515:E11.1_44801136-E11.2_44801256	0.0907383	-1.69152	0.000719409	0.0183948	0.014247	0.0208725
ZMIZ2:ENSG00000122515:E6.8-I6.1|ENSG00000122515:E6.7-E7.1	0.600996	0.522968	1.4264	0.0543735	0.0400034	0.0627749
ZMIZ2:ENSG00000122515:E17.1-E18.1|ENSG00000122515:I17.1_44804806-E18.1	0.656971	0.444098	15.9701	0.0500603	0.0362071	0.058357
SEPT7:ENSG00000122545:E4.2-E7.1_35872414|ENSG00000122545:E1.7-E7.1	0.955815	0.0554063	1.08965	0.0769461	0.0590025	0.0869944
SEPT7:ENSG00000122545:E4.3-E7.1|ENSG00000122545:E1.7-E7.1	0.34418	-0.945938	0.481498	0.0528489	0.0402128	0.0600867
SEPT7:ENSG00000122545:E15.1-E17.2|ENSG00000122545:E14.1-ENSG00000226102:E3.1_35989589	0.590642	0.537906	1.74201	0.0483505	0.0350442	0.0563378
SEPT7:ENSG00000122545:E4.3-I4.1|ENSG00000122545:E1.7-E7.1	0.388182	-0.862919	0.276471	0.0556022	0.0419505	0.0635226
SEPT7:ENSG00000122545:E1.7-I3.1_35868416|ENSG00000122545:E1.7-E7.1	0.420887	0.804883	3.88766	0.0778904	0.0630696	0.0863221
SEPT7:ENSG00000122545:E7.4-I7.1_35878174|ENSG00000122545:E7.4-E8.1	0.83216	-0.211932	0.517449	0.0534326	0.0388067	0.0622291
SEPT7:ENSG00000122545:E1.7-E7.1|ENSG00000122545:E4.3-E7.1	0.874337	0.158151	1.09041	0.0699051	0.0529115	0.0796905
SEPT7:ENSG00000122545:E7.4-E8.1|ENSG00000122545:E7.4-I7.1_35878174	0.67863	0.414333	2.03502	0.0507131	0.0367584	0.0590699
SEPT7:ENSG00000122545:E17.3-E18.2|ENSG00000122545:E14.1-ENSG00000226102:E3.1_35989589	0.746103	0.323782	1.55702	0.0520968	0.0378181	0.0606967
SEPT7:ENSG00000122545:I6.1-E7.1|ENSG00000122545:E1.7-E7.1	0.782796	-0.275677	0.710254	0.0744906	0.0572126	0.0842947
SEPT7:ENSG00000122545:E4.2-E7.1|ENSG00000122545:E1.7-E7.1	0.0273922	2.20588	9.82718	0.010534	0.00935678	0.0127848
SEPT7:ENSG00000122545:E18.4-E19.1|ENSG00000122545:E18.4-ENSG00000226102:E6.1	0.826391	-0.219332	0.563883	0.053379	0.038774	0.0621572
SEPT7:ENSG00000122545:E19.2-E20.1|ENSG00000122545:E18.4-ENSG00000226102:E6.1	0.024576	-2.248	0.0159018	0.00577828	0.00372004	0.00686489
SEPT7:ENSG00000122545:E6.1-I6.1|ENSG00000122545:E1.7-E7.1	0.587554	-0.542384	0.447321	0.0679756	0.0520058	0.0770235
SEPT7:ENSG00000122545:E10.1-E12.1|ENSG00000122545:E11.1-E12.1	0.64809	0.456418	1.54284	0.0498832	0.03621	0.0581348
SEPT7:ENSG00000122545:E14.1-E15.1|ENSG00000122545:E14.1-ENSG00000226102:E3.1_35989589	0.971869	0.0352645	1.07521	0.0544915	0.0395368	0.0634292
SEPT7:ENSG00000122545:I3.1-E4.1|ENSG00000122545:E1.7-E7.1	0.776042	0.28448	1.80708	0.0895458	0.0708806	0.0999046
SEPT7:ENSG00000122545:E18.4-ENSG00000226102:E6.1|ENSG00000122545:E18.4-E19.1	0.0499049	1.96078	602.361	0.010656	0.00707164	0.0119055
EEPD1:ENSG00000122547:E2.5-E3.1|ENSG00000122547:I2.1_36217855-U8.1_36396891	0.321499	0.991381	2.00744	0.0488638	0.0304207	0.0594934
EEPD1:ENSG00000122547:E7.3-E8.1|ENSG00000122547:I2.1_36217855-U8.1_36396891	0.922516	-0.0972651	0.844748	0.0686675	0.045042	0.0838893
EEPD1:ENSG00000122547:E2.5-I2.1_36209318|ENSG00000122547:E2.5-E3.1	0.897973	0.128222	1.12737	0.0727762	0.0477319	0.0878299
EEPD1:ENSG00000122547:E4.2-E5.1|ENSG00000122547:I2.1_36217855-U8.1_36396891	0.146404	1.45235	3.47402	0.0326743	0.0157512	0.042163
EEPD1:ENSG00000122547:E5.1-E6.2|ENSG00000122547:I2.1_36217855-U8.1_36396891	0.914245	-0.107685	0.890057	0.0100774	0.00445125	0.0171909
EEPD1:ENSG00000122547:E3.1-E4.2|ENSG00000122547:I2.1_36217855-U8.1_36396891	0.067517	1.82822	4.60848	0.0555605	0.0303746	0.0632949
EEPD1:ENSG00000122547:E2.5-I2.1_36209267|ENSG00000122547:E2.5-E3.1	0.672133	-0.423222	0.380798	0.069911	0.0443634	0.0848295
EEPD1:ENSG00000122547:E6.2-E7.1|ENSG00000122547:I2.1_36217855-U8.1_36396891	0.367199	-0.901733	0.189733	0.0203357	0.00969584	0.0289381
KLHL7:ENSG00000122550:E11.1-E13.1|ENSG00000122550:E11.1-E12.1	0.467618	0.726361	1.58121	0.0730694	0.0512898	0.0894045
KLHL7:ENSG00000122550:E1.7-I2.1_23146785|ENSG00000122550:E1.7-E4.1	0.285166	-1.06879	0.263791	0.0567911	0.0426063	0.0634492
KLHL7:ENSG00000122550:E1.7-I1.1|ENSG00000122550:E1.7-E4.1	0.75263	-0.315173	0.597655	0.085234	0.0668092	0.0953218
KLHL7:ENSG00000122550:E15.2-E16.1|ENSG00000122550:E14.3-E16.1	0.940435	-0.074723	0.888948	0.411257	0.372909	0.42753
KLHL7:ENSG00000122550:E14.3-E15.2|ENSG00000122550:E14.3-E16.1	0.474983	0.714395	4.05275	0.360351	0.290023	0.379442
KLHL7:ENSG00000122550:E1.7-E3.1|ENSG00000122550:E1.7-E4.1	0.381751	0.874675	1.92183	0.0652622	0.0516169	0.0728038
KLHL7:ENSG00000122550:E13.2-E14.1|ENSG00000122550:E13.2_23205553-E14.1	0.689954	0.398917	2.0655	0.213404	0.163465	0.240733
KLHL7:ENSG00000122550:I1.1-E2.1|ENSG00000122550:E1.7-E4.1	0.821044	-0.226203	0.661421	0.0868451	0.0681727	0.0971261
KLHL7:ENSG00000122550:E1.7-E4.1|ENSG00000122550:E3.2-E4.1	0.678841	0.414046	1.26019	0.0522869	0.0381158	0.0607735
KLHL7:ENSG00000122550:E10.4-E11.1|ENSG00000122550:E10.4-I10.1_23186734	0.0208316	-2.31102	0.176097	0.0786897	0.082152	0.0875323
KLHL7:ENSG00000122550:E10.4-I10.1_23186734|ENSG00000122550:E10.4-E11.1	0.00161445	3.15328	182.341	0.00490272	0.00982856	0.00613837
KLHL7:ENSG00000122550:E8.1_23165418-E9.1|ENSG00000122550:E7.2-E9.1	0.315189	-1.00439	0.58174	0.136172	0.0968062	0.152824
KLHL7:ENSG00000122550:E14.3-E16.1|ENSG00000122550:E15.2-E16.1	0.355525	-0.923926	0.0707522	0.317104	0.246207	0.33045
KLHL7:ENSG00000122550:E4.1-E6.1|ENSG00000122550:E4.1_23163497-I5.1	0.233611	1.19111	79953.9	0.0272712	0.00975298	0.0296766
KLHL7:ENSG00000122550:E3.2-E4.1|ENSG00000122550:E1.7-E4.1	0.963272	-0.0460481	0.972882	0.0609535	0.0452565	0.0703289
KLHL7:ENSG00000122550:E11.1-E12.1|ENSG00000122550:E11.1-E13.1	0.399955	-0.841701	0.565598	0.0789613	0.0570498	0.0953439
KLHL7:ENSG00000122550:E10.4-I10.1|ENSG00000122550:E10.4-E11.1	0.409289	0.825145	2.73156	0.291551	0.239428	0.312406
KLHL7:ENSG00000122550:E7.2-E9.1|ENSG00000122550:E7.2-E8.1	0.116857	1.5681	2.57418	0.0204377	0.016875	0.0241002
KLHL7:ENSG00000122550:E7.2-E8.1|ENSG00000122550:E7.2-E9.1	0.0711709	-1.80439	0.362727	0.0141717	0.0122548	0.0168471
KLHL7:ENSG00000122550:E13.2_23205553-E14.1|ENSG00000122550:E13.2-E14.1	0.689954	-0.398917	0.484145	0.213404	0.163465	0.240733
HERPUD2:ENSG00000122557:E8.3-E9.1|ENSG00000122557:E7.1-E9.1	0.674848	0.419504	1.528	0.0809936	0.0626038	0.0907981
HERPUD2:ENSG00000122557:E7.1-E8.1|ENSG00000122557:E7.1-I7.1_35675286	0.0371004	-2.08466	0.0422857	0.00900364	0.00824223	0.0105139
HERPUD2:ENSG00000122557:E2.4-E2.6|ENSG00000122557:E2.4-E3.1	0.629451	-0.4825	0.52995	0.0504727	0.0371906	0.058784
CBX3:ENSG00000122565:E3.2-E4.2|ENSG00000122565:E3.2-E4.4	0.816763	0.231711	1.15587	0.0533542	0.038683	0.0621142
CBX3:ENSG00000122565:E2.3-E2.8|ENSG00000122565:E1.1-E2.8	0.0816252	1.74133	22.8161	0.014164	0.0100098	0.0171898
CBX3:ENSG00000122565:E3.2-E4.4|ENSG00000122565:E3.2-E4.2	0.991026	-0.0112469	0.992999	0.0545153	0.0395552	0.063457
CBX3:ENSG00000122565:E4.5-E6.1|ENSG00000122565:E4.5-E5.1	0.969312	-0.0384713	0.9524	0.0544863	0.0395329	0.0634231
CBX3:ENSG00000122565:E4.5-E5.1|ENSG00000122565:E4.5-E6.1	0.0240317	-2.25662	0.00487606	0.00735213	0.00336924	0.00850587
CBX3:ENSG00000122565:E1.1-E2.8|ENSG00000122565:E2.3-E2.8	0.0690211	-1.81828	0.0280939	0.0127503	0.00870084	0.0155536
HNRNPA2B1:ENSG00000122566:I4.1-E5.1|ENSG00000122566:E4.1-E5.1	0.0297639	2.17322	7.91032	0.00660775	0.00575486	0.00795416
HNRNPA2B1:ENSG00000122566:E9.1-E10.1|ENSG00000122566:E8.2-E10.1	0.997859	-0.00268276	0.998768	0.0545187	0.0395572	0.0634608
HNRNPA2B1:ENSG00000122566:I12.1-E13.1|ENSG00000122566:E11.1-E13.2	0.0170924	2.38471	4.43182	0.00446058	0.00326135	0.0053697
HNRNPA2B1:ENSG00000122566:E8.2-E10.1|ENSG00000122566:E8.2-E9.1	0.363772	-0.908202	0.42652	0.0394285	0.0277461	0.0460411
HNRNPA2B1:ENSG00000122566:I9.1-E10.1|ENSG00000122566:E9.1-E10.1	0.276696	1.08777	2.53945	0.0328778	0.0243778	0.0384757
HNRNPA2B1:ENSG00000122566:E10.1-I11.2|ENSG00000122566:I10.1-I11.2	0.826892	-0.21869	0.755037	0.0533621	0.0387813	0.0621494
HNRNPA2B1:ENSG00000122566:E1.1-E3.1|ENSG00000122566:E2.1-E3.1	0.19423	-1.29817	0.341368	0.0270735	0.0194391	0.0315955
HNRNPA2B1:ENSG00000122566:E4.1-I4.1|ENSG00000122566:E4.1-E5.1	0.150951	1.43618	5.91819	0.0214885	0.0170802	0.0255431
HNRNPA2B1:ENSG00000122566:E12.2-I12.1|ENSG00000122566:E11.1-E13.2	0.00202036	3.08722	6.78473	0.000735916	0.000653282	0.000922751
HNRNPA2B1:ENSG00000122566:E13.2-E14.1|ENSG00000122566:E13.2_26230676-E14.1	0.836945	0.205802	1.21484	0.0535432	0.0388685	0.0623414
HNRNPA2B1:ENSG00000122566:I3.1-E4.1|ENSG00000122566:I1.2-E4.1	0.216264	1.23652	3.80625	0.0275891	0.0212129	0.0325491
HNRNPA2B1:ENSG00000122566:E11.1-I12.2|ENSG00000122566:I11.1-E12.1	0.619242	-0.496924	0.793792	0.0492194	0.0356761	0.0573279
HNRNPA2B1:ENSG00000122566:E9.1-I9.1|ENSG00000122566:E9.1-E10.1	0.310401	1.01438	3.12325	0.0347719	0.025966	0.0407532
HNRNPA2B1:ENSG00000122566:I2.1-E3.1|ENSG00000122566:E1.1-E3.1	0.113361	1.58327	4.98051	0.017992	0.0143067	0.0212643
HNRNPA2B1:ENSG00000122566:I13.1-E14.1|ENSG00000122566:E13.2_26230676-E14.1	0.00929904	2.60086	6.91232	0.00301424	0.00224734	0.00359639
HNRNPA2B1:ENSG00000122566:I7.1-E8.1|ENSG00000122566:E7.2-E8.1	0.167833	1.3792	16.675	0.0226498	0.0187547	0.0270692
HNRNPA2B1:ENSG00000122566:I11.1-E12.1|ENSG00000122566:E11.1-I12.2	0.102855	1.63117	2.26941	0.0172673	0.0131689	0.0203083
HNRNPA2B1:ENSG00000122566:E6.2-E7.1|ENSG00000122566:I6.1-E7.1	0.0937196	-1.6761	0.0734842	0.0146456	0.0134943	0.0176865
HNRNPA2B1:ENSG00000122566:E2.1-I2.1|ENSG00000122566:E1.1-E3.1	0.0998265	1.6457	5.3414	0.0165759	0.0132654	0.0195686
HNRNPA2B1:ENSG00000122566:I1.2-E4.1|ENSG00000122566:I3.1-E4.1	0.361127	-0.91322	0.505745	0.0378443	0.0280307	0.0443382
HNRNPA2B1:ENSG00000122566:E4.1-E5.1|ENSG00000122566:I4.1-E5.1	0.117385	-1.56584	0.343129	0.0184955	0.0142461	0.0219126
HNRNPA2B1:ENSG00000122566:E2.1-E3.1|ENSG00000122566:E1.1-E3.1	0.602696	-0.520528	0.368056	0.0484267	0.0352722	0.0564856
HNRNPA2B1:ENSG00000122566:E13.1_26231042-E13.2|ENSG00000122566:E11.1-E13.2	0.0573496	1.90064	16.2928	0.00950245	0.0115679	0.0119294
HNRNPA2B1:ENSG00000122566:E13.2_26230676-E14.1|ENSG00000122566:E13.2-E14.1	0.00195499	-3.09699	0.0566598	0.000964562	0.000445758	0.00109942
HNRNPA2B1:ENSG00000122566:E11.1-I11.1|ENSG00000122566:E11.1-I12.2	0.261015	1.12399	2.14415	0.0313502	0.0234943	0.0368212
HNRNPA2B1:ENSG00000122566:E7.2-E8.1|ENSG00000122566:I7.1-E8.1	0.123955	-1.53838	0.110084	0.0181101	0.0156785	0.0217925
HNRNPA2B1:ENSG00000122566:E11.1-E13.2|ENSG00000122566:E11.1-I12.2	0.0132803	-2.47616	0.0103132	0.00435013	0.00173156	0.00484845
HNRNPA2B1:ENSG00000122566:E8.2-E9.1|ENSG00000122566:E8.2-E10.1	0.891611	0.136266	1.06564	0.0540984	0.0392517	0.0629793
HNRNPA2B1:ENSG00000122566:E1.1-E2.1|ENSG00000122566:E1.1-E3.1	0.640106	-0.46755	0.413737	0.0495014	0.0360885	0.0577296
HNRNPA2B1:ENSG00000122566:E13.2-I13.1|ENSG00000122566:E13.2_26230676-E14.1	0.0205839	2.31553	8.19293	0.00529148	0.0040552	0.00623265
FAM126A:ENSG00000122591:E5.1-E6.1|ENSG00000122591:E4.2-E6.1	0.7203	-0.358058	0.78509	0.216225	0.18826	0.231649
FAM126A:ENSG00000122591:E9.2-E11.1|ENSG00000122591:E10.2-E11.1	0.42112	0.80448	5.76101	0.128903	0.111689	0.139968
FAM126A:ENSG00000122591:E2.1-E4.1|ENSG00000122591:E3.1-E4.1	0.380777	0.876466	1.81098	0.0511055	0.0389073	0.0595432
FAM126A:ENSG00000122591:E4.3-I4.1|ENSG00000122591:E4.2-E5.1	0.999616	0.000481616	1.00078	0.116908	0.100985	0.13
FAM126A:ENSG00000122591:I7.1-E8.1|ENSG00000122591:E7.2-E8.1	0.963906	0.0452531	1.04282	0.58569	0.567874	0.593085
FAM126A:ENSG00000122591:E11.1-E13.1|ENSG00000122591:E11.1-I11.1	0.0147885	-2.43752	0.295476	0.00946484	0.011908	0.0121418
FAM126A:ENSG00000122591:E4.2-E5.1|ENSG00000122591:E4.2-E6.1	0.263443	-1.11829	0.484569	0.0719011	0.0628875	0.0804216
FAM126A:ENSG00000122591:E9.2-E10.1|ENSG00000122591:E9.2-E11.1	0.724707	-0.352175	0.656032	0.161174	0.137008	0.17818
FAM126A:ENSG00000122591:E12.2-I12.1|ENSG00000122591:E11.1-E13.1	0.00516636	2.79647	26.9139	0.00209092	0.0124337	0.00463105
FAM126A:ENSG00000122591:E7.2-I7.1|ENSG00000122591:E7.2-E8.1	0.773377	0.28796	1.33933	0.573231	0.554814	0.580612
FAM126A:ENSG00000122591:E4.2-E6.1|ENSG00000122591:E4.2-E5.1	0.677029	0.416521	1.5328	0.0620199	0.048134	0.0714494
FAM126A:ENSG00000122591:E7.2-E8.1|ENSG00000122591:E6.1-E8.1	0.644581	0.461304	1.22128	0.549904	0.532906	0.557099
FAM126A:ENSG00000122591:E10.2-E11.1|ENSG00000122591:E9.2-E11.1	0.888225	0.14055	1.20185	0.3428	0.312871	0.357132
FAM126A:ENSG00000122591:E6.1-E7.1|ENSG00000122591:E6.1-E8.1	0.225135	1.21299	1.84913	0.147717	0.122691	0.160995
FAM126A:ENSG00000122591:E3.1-E4.1|ENSG00000122591:E2.1-E4.1	0.609322	-0.511041	0.511512	0.049506	0.0376508	0.0593238
FAM126A:ENSG00000122591:E6.1-E8.1|ENSG00000122591:E6.1-E7.1	0.465045	-0.730565	0.68224	0.270932	0.246559	0.281477
FAM126A:ENSG00000122591:E11.1-I11.1|ENSG00000122591:E11.1-E13.1	0.0459204	1.99612	12.2082	0.025397	0.0435098	0.0333418
HOXA7:ENSG00000122592:E3.3-E5.1|ENSG00000122592:E3.2_27196174-E5.1	0.279561	1.08131	4.2318	0.396012	0.301362	0.411477
NT5C3A:ENSG00000122643:E9.1-E10.1|ENSG00000122643:I9.1_33057850-E11.2	0.162493	-1.39674	0.0783169	0.0235563	0.0180174	0.0276406
NT5C3A:ENSG00000122643:I7.1-E8.1|ENSG00000122643:E7.1-E8.1	0.246479	-1.15894	0.147189	0.0346624	0.0246136	0.0403545
NT5C3A:ENSG00000122643:E8.1-E9.1|ENSG00000122643:E7.1-E9.1	0.498816	-0.676354	0.527889	0.0664748	0.0508785	0.0748802
NT5C3A:ENSG00000122643:E7.1-E8.1|ENSG00000122643:I7.1-E8.1	0.808592	0.242242	1.23171	0.0596119	0.0440571	0.0687731
NT5C3A:ENSG00000122643:E7.2-I7.1|ENSG00000122643:E7.1-E8.1	0.428156	-0.792351	0.170244	0.0466532	0.0341625	0.0541094
NT5C3A:ENSG00000122643:E10.1-E11.2|ENSG00000122643:I9.1_33057850-E11.2	0.592599	-0.535074	0.619761	0.0539317	0.0402078	0.0623183
NT5C3A:ENSG00000122643:E5.2-E6.1|ENSG00000122643:E5.2-E7.1	0.422059	0.802854	3.006	0.0431664	0.0308619	0.0502771
NT5C3A:ENSG00000122643:E3.3-E5.2|ENSG00000122643:E1.2-E5.2	0.0392853	2.06119	9.52406	0.00886973	0.00492738	0.0103224
NT5C3A:ENSG00000122643:E6.2-E7.1|ENSG00000122643:E5.2-E7.1	0.942141	0.0725793	1.10883	0.0633566	0.0464008	0.0730015
NT5C3A:ENSG00000122643:E11.2-E12.1|ENSG00000122643:E10.1-E12.1	0.533014	-0.623412	0.568229	0.065837	0.0505142	0.074451
NT5C3A:ENSG00000122643:E2.4-E3.1|ENSG00000122643:E1.2-E3.1	0.735555	0.337745	1.23582	0.0519013	0.037753	0.0604695
NT5C3A:ENSG00000122643:E1.2-E3.1|ENSG00000122643:E1.2-E5.2	0.326182	0.981833	1.74372	0.0361269	0.0261404	0.0423102
ARL4A:ENSG00000122644:E2.3-E3.1|ENSG00000122644:E1.2-E3.1	0.487562	0.694191	1.63724	0.0416979	0.0303841	0.0489753
ARL4A:ENSG00000122644:E2.3-E3.2|ENSG00000122644:E1.2-E3.1	0.568205	0.570697	3.63589	0.0447548	0.0324742	0.0524459
ARL4A:ENSG00000122644:E1.2-E3.1|ENSG00000122644:E2.3-E3.1	0.432399	-0.785094	0.549974	0.0392273	0.028584	0.0461454
ARL4A:ENSG00000122644:E1.2-E3.2|ENSG00000122644:E1.2-E3.1	0.534758	-0.62076	0.548058	0.0435253	0.0315415	0.051032
CCZ1:ENSG00000122674:E10.1_5958535-E11.1|ENSG00000122674:E10.1-E11.1	0.691818	0.396389	2.1668	0.0512895	0.0371101	0.0597145
CCZ1:ENSG00000122674:E9.1-E10.1|ENSG00000122674:I9.1-I9.1	0.757079	-0.309319	0.632434	0.0524012	0.0380201	0.0610156
CCZ1:ENSG00000122674:I2.1-E3.1|ENSG00000122674:E2.3-E3.1	0.84495	-0.195566	0.785358	0.053601	0.038924	0.0624187
CCZ1:ENSG00000122674:E12.1-I12.1|ENSG00000122674:E12.1-E13.1	0.365804	0.904362	2.15796	0.0389451	0.0284607	0.0453504
CCZ1:ENSG00000122674:E12.1-E13.1|ENSG00000122674:E12.1-I12.1	0.454961	-0.747171	0.613005	0.0433949	0.0314658	0.0505345
CCZ1:ENSG00000122674:E5.2-E7.1|ENSG00000122674:E6.1-E7.1	0.326476	0.981237	7.07611	0.0357123	0.0270714	0.0418391
CCZ1:ENSG00000122674:E1.4-I1.1|ENSG00000122674:E1.4-E2.1	0.1672	-1.38126	0.0021895	0.0218043	0.0149536	0.0262481
CCZ1:ENSG00000122674:E8.1-E9.1|ENSG00000122674:I8.1_5951748-E9.1	0.862644	0.17301	1.27493	0.0538445	0.0390608	0.0626858
CCZ1:ENSG00000122674:E1.4-I1.1_5939684|ENSG00000122674:E1.4-E2.1	0.13648	-1.48903	0.0112545	0.0255468	0.0126792	0.0288367
CCZ1:ENSG00000122674:E4.1-E5.2|ENSG00000122674:E3.1-E5.2	0.506131	-0.664874	0.658064	0.0453082	0.0329796	0.0528009
CCZ1:ENSG00000122674:E2.3-E3.1|ENSG00000122674:E2.4-I2.1	0.423565	0.800252	1.91541	0.0414518	0.0300737	0.0484572
CCZ1:ENSG00000122674:I3.1-E4.1|ENSG00000122674:E3.1-E4.1	0.875016	0.157291	1.34007	0.0539277	0.0391546	0.0627875
CCZ1:ENSG00000122674:E3.1-I3.1|ENSG00000122674:E3.1-E4.1	0.422966	0.801286	2.74923	0.0412509	0.0305469	0.0482582
CCZ1:ENSG00000122674:I11.1-E12.1|ENSG00000122674:I9.2-E12.1	0.664475	0.433744	1.97888	0.0320501	0.0226984	0.0392869
CCZ1:ENSG00000122674:E5.2-E6.1|ENSG00000122674:E5.2-E7.1	0.407423	-0.828437	0.45805	0.0408771	0.0300413	0.0476337
CCZ1:ENSG00000122674:E3.1-E4.1|ENSG00000122674:E3.1-I3.1	0.374556	-0.887972	0.505401	0.0388157	0.02862	0.0453701
CCZ1:ENSG00000122674:I1.1-E2.1|ENSG00000122674:E1.4-E2.1	0.142002	-1.46838	0.0135391	0.0196173	0.0130735	0.0236072
CCZ1:ENSG00000122674:E4.1-I4.1_5941454|ENSG00000122674:E4.1-E5.2	0.500705	0.673381	3.09883	0.0458126	0.0329822	0.0533094
CCZ1:ENSG00000122674:E6.1-E7.1|ENSG00000122674:E5.2-E7.1	0.578676	-0.55532	0.57522	0.0477861	0.034868	0.0557076
CCZ1:ENSG00000122674:E10.1-E11.1|ENSG00000122674:E10.1_5958535-E11.1	0.927879	0.0905135	1.1009	0.0543324	0.0394217	0.0632467
CCZ1:ENSG00000122674:I4.1_5941511-E5.2|ENSG00000122674:E4.1-E5.2	0.328146	0.977856	3.7962	0.0367162	0.0270974	0.0428378
CCZ1:ENSG00000122674:E1.4-E2.1|ENSG00000122674:E1.4-I1.1	0.0329745	2.13239	36.2049	0.00785167	0.00380121	0.00904141
CCZ1:ENSG00000122674:E2.1-I2.2|ENSG00000122674:E2.2-E2.3	0.0627183	-1.86118	0.0137494	0.0120947	0.00977907	0.0143844
CCZ1:ENSG00000122674:E2.4-I2.1|ENSG00000122674:E2.3-E3.1	0.387279	-0.864563	0.317154	0.0396782	0.0285982	0.0464098
CCZ1:ENSG00000122674:I12.1-E13.1|ENSG00000122674:E12.1-E13.1	0.413571	0.817625	2.81557	0.0412746	0.0302328	0.048099
CCZ1:ENSG00000122674:E7.1-E8.1|ENSG00000122674:E7.1-I8.1_5951610	0.829862	-0.214879	0.764569	0.0534896	0.0388126	0.0622727
CCZ1:ENSG00000122674:E2.2-E2.3|ENSG00000122674:E2.1-I2.2	0.0540955	1.92607	98.6146	0.0106292	0.00898969	0.0127383
CCZ1:ENSG00000122674:I9.2-E12.1|ENSG00000122674:I9.2-I11.1	0.252663	1.14391	2.87219	0.0205392	0.0130163	0.0250166
CCZ1:ENSG00000122674:I8.1_5951748-E9.1|ENSG00000122674:E8.1-E9.1	0.490027	0.690265	5.55405	0.0446872	0.0328324	0.0520741
CCZ1:ENSG00000122674:I4.1-I4.1|ENSG00000122674:E4.1-E5.2	0.0118082	2.51782	1032.53	0.00316534	0.00390747	0.00365473
POLM:ENSG00000122678:E4.2-E5.2|ENSG00000122678:E2.1-E6.1	0.592244	-0.535587	0.66586	0.0872547	0.0655058	0.0984208
POLM:ENSG00000122678:E4.2-E5.1|ENSG00000122678:E4.2-E5.2	0.309579	-1.01611	0.108321	0.0616158	0.046463	0.0701851
POLM:ENSG00000122678:I9.1-E10.1|ENSG00000122678:E9.1-E10.2	0.108534	1.60482	2.24143	0.0263834	0.0200972	0.029998
POLM:ENSG00000122678:I7.1-E8.1|ENSG00000122678:E7.5-E8.1	0.519286	0.644446	1.5042	0.0402097	0.0285003	0.0480318
POLM:ENSG00000122678:E7.7-I7.1|ENSG00000122678:E7.5-E8.1	0.657058	0.443979	1.3255	0.0491822	0.0350865	0.0582795
POLM:ENSG00000122678:E8.2-E8.5_44113783|ENSG00000122678:E8.2-E8.4	0.866962	-0.167519	0.777525	0.0500163	0.0349101	0.0593797
POLM:ENSG00000122678:E6.2-E7.4|ENSG00000122678:E6.1-E7.4	0.323904	-0.986466	0.572336	0.0315378	0.0220135	0.0377227
POLM:ENSG00000122678:E7.5-E8.1|ENSG00000122678:E7.7-I7.1	0.929232	-0.0888114	0.957011	0.0628706	0.0465721	0.0727387
POLM:ENSG00000122678:E5.4-E6.1|ENSG00000122678:E2.1-E6.1	0.14163	-1.46975	0.259526	0.0263216	0.0180071	0.0313967
POLM:ENSG00000122678:I8.1-E9.1|ENSG00000122678:E8.10-E9.1	0.930548	0.0871548	1.06311	0.0955835	0.0747917	0.10681
POLM:ENSG00000122678:E8.10-E9.1|ENSG00000122678:I8.1-E9.1	0.909495	0.113676	1.0593	0.0819301	0.0633215	0.0925105
POLM:ENSG00000122678:E1.13-E2.1|ENSG00000122678:E1.13-I1.1	0.732053	-0.342396	0.25827	0.053207	0.0383194	0.0632742
POLM:ENSG00000122678:E9.1-I9.1|ENSG00000122678:E9.1-E10.2	0.315131	1.00451	1.63683	0.0509469	0.0384739	0.0578246
POLM:ENSG00000122678:E8.2-E8.5|ENSG00000122678:E8.2-E8.4	0.961184	0.0486683	1.04439	0.0505229	0.0352907	0.0599786
POLM:ENSG00000122678:E8.2-E8.4|ENSG00000122678:E8.2-E8.9	0.622056	0.492939	1.31927	0.0460246	0.0319059	0.0546325
POLM:ENSG00000122678:E8.2-E8.9|ENSG00000122678:E8.6-E8.9	0.407919	0.827561	1.82679	0.044845	0.0328124	0.0521417
POLM:ENSG00000122678:E2.1-E4.1|ENSG00000122678:E2.1-E6.1	0.717999	-0.361134	0.738257	0.0653022	0.0491579	0.075537
POLM:ENSG00000122678:E8.6-E8.9|ENSG00000122678:E8.2-E8.9	0.934572	-0.0820934	0.957527	0.0532582	0.0387745	0.0622371
POLM:ENSG00000122678:I7.1_44115083-E8.1|ENSG00000122678:E7.5-E8.1	0.763581	0.300782	1.38644	0.043173	0.0300674	0.0518139
POLM:ENSG00000122678:E9.1-E10.1|ENSG00000122678:E9.1-E10.2	0.339409	-0.955333	0.34901	0.0543339	0.0395213	0.0614739
POLM:ENSG00000122678:E9.1-E10.2|ENSG00000122678:E9.1-I9.1	0.3976	-0.845915	0.672278	0.0571411	0.0429668	0.0649571
POLM:ENSG00000122678:E8.10-I8.1|ENSG00000122678:E8.10-E9.1	0.713902	0.36662	1.32035	0.0906106	0.0711145	0.101354
POLM:ENSG00000122678:E6.1-E7.4|ENSG00000122678:E6.2-E7.4	0.109464	1.60061	2.91276	0.0154115	0.0125896	0.0183484
FTSJ2:ENSG00000122687:E1.5-E2.1|ENSG00000122687:E1.4-E2.1	0.0161876	2.40466	5.90583	0.00354465	0.00700872	0.00506935
FTSJ2:ENSG00000122687:E2.2-E4.1|ENSG00000122687:E2.2-E5.2	0.143282	1.46368	2.17836	0.0350309	0.0266606	0.0396608
FTSJ2:ENSG00000122687:E1.4-E2.2|ENSG00000122687:E1.4-E2.1	0.16373	1.39264	2.43468	0.0282996	0.0179461	0.0340647
FTSJ2:ENSG00000122687:E1.4-E2.1|ENSG00000122687:E1.4-E2.2	0.0250832	-2.24012	0.283291	0.00838631	0.00466118	0.0100926
FTSJ2:ENSG00000122687:E2.2-E5.2|ENSG00000122687:E4.3-E5.2	0.760405	0.304949	1.1853	0.0579612	0.0425201	0.0673655
FTSJ2:ENSG00000122687:E4.3-E5.2|ENSG00000122687:E2.2-E5.2	0.247584	1.15624	1.79847	0.0310095	0.0206165	0.0369309
SMU1:ENSG00000122692:E5.1-E6.1_33060539|ENSG00000122692:E5.1-E6.1	0.522615	0.63932	2.18605	0.0421574	0.0302156	0.0495392
SMU1:ENSG00000122692:E8.1-E9.1|ENSG00000122692:E7.1-E9.1	0.780142	-0.279134	0.742165	0.0570305	0.042231	0.0658074
SMU1:ENSG00000122692:E11.1-I11.1|ENSG00000122692:E11.1-E12.1	0.513337	0.653651	4.29926	0.0769951	0.0605477	0.0858608
SMU1:ENSG00000122692:E10.1-E11.1|ENSG00000122692:I10.1-E11.1	0.787149	0.270014	1.21268	0.050898	0.0372726	0.0592969
SMU1:ENSG00000122692:E6.1-E7.1|ENSG00000122692:E5.1-E7.1	0.293153	1.05123	3.05046	0.0354921	0.0242203	0.0408941
SMU1:ENSG00000122692:I9.1-E10.1|ENSG00000122692:E9.1-E10.1	0.170967	1.3691	4.42303	0.0248962	0.0194147	0.0292295
SMU1:ENSG00000122692:E10.1-I10.1|ENSG00000122692:E10.1-E11.1	0.899584	-0.126187	0.834685	0.0521383	0.0381753	0.0607228
SMU1:ENSG00000122692:E11.1-E12.1|ENSG00000122692:E11.1-I11.1	0.613713	-0.504781	0.495607	0.0824086	0.0644699	0.0918769
SMU1:ENSG00000122692:E2.1-E3.1|ENSG00000122692:E2.1-E4.1	0.0906466	1.692	2.42717	0.0144624	0.0105538	0.0173239
SMU1:ENSG00000122692:E9.1-E10.1|ENSG00000122692:E9.1-I9.1	0.846973	-0.192983	0.888375	0.0551146	0.0403025	0.0640494
SMU1:ENSG00000122692:E5.1-E6.1|ENSG00000122692:E5.1-E6.1_33060539	0.819061	0.228753	1.19295	0.0487569	0.0349423	0.0572023
SMU1:ENSG00000122692:E3.1-E4.1|ENSG00000122692:E2.1-E4.1	0.259826	1.1268	1.77391	0.0417827	0.0320709	0.0478464
SMU1:ENSG00000122692:E2.1-E4.1|ENSG00000122692:E2.1-E3.1	0.269893	-1.10331	0.473947	0.029583	0.0212342	0.0350108
SMU1:ENSG00000122692:E1.2-E2.1|ENSG00000122692:E1.2-E4.1	0.131274	1.5091	15.4163	0.0190114	0.0135595	0.0228366
SMU1:ENSG00000122692:E9.1-I9.1|ENSG00000122692:E9.1-E10.1	0.806127	0.245425	1.22899	0.0545736	0.0399235	0.0634315
SMU1:ENSG00000122692:I10.1-E11.1|ENSG00000122692:E10.1-E11.1	0.921177	0.0989509	1.11169	0.0522659	0.0382751	0.0608687
SMU1:ENSG00000122692:E3.1-I3.1|ENSG00000122692:E2.1-E4.1	0.317644	0.99931	3.43446	0.0462586	0.03625	0.0529475
GLIPR2:ENSG00000122694:I2.1-E3.1|ENSG00000122694:E1.3-E5.1	0.0857673	1.71816	41.4516	0.0415039	0.0330518	0.0460349
GLIPR2:ENSG00000122694:E1.3-E2.1|ENSG00000122694:E1.3-E5.1	0.144668	1.45863	4.01631	0.0675357	0.0517631	0.0744291
GLIPR2:ENSG00000122694:E2.1-I2.1|ENSG00000122694:E1.3-E5.1	0.0502409	1.95791	14.7854	0.0276277	0.023944	0.031288
GLIPR2:ENSG00000122694:E5.1-I5.1|ENSG00000122694:E5.1-E6.1	0.0842776	1.72639	136.464	0.0435117	0.0404586	0.0495826
GLIPR2:ENSG00000122694:E1.3-E5.1|ENSG00000122694:E1.3-E2.1	0.0666738	-1.83387	0.347247	0.0403487	0.0309558	0.0446005
GLIPR2:ENSG00000122694:E6.1-E7.1|ENSG00000122694:E1.3-E8.2	0.956137	-0.0550016	0.969222	0.0751435	0.053186	0.0867086
GLIPR2:ENSG00000122694:E5.1-E6.1|ENSG00000122694:E1.3-E8.2	0.995617	0.00549289	1.00371	0.152991	0.112084	0.169648
GLIPR2:ENSG00000122694:E7.3-E8.2|ENSG00000122694:E1.3-E8.2	0.859329	-0.177228	0.881913	0.153263	0.116398	0.168573
SLC25A51:ENSG00000122696:E3.1-E4.2|ENSG00000122696:E3.1-E6.1	0.294345	-1.04864	0.629671	0.0655185	0.0483509	0.0746267
SLC25A51:ENSG00000122696:E1.2-E3.1|ENSG00000122696:I1.2-E3.1	0.543271	0.607874	1.5131	0.048023	0.0350413	0.0557713
SLC25A51:ENSG00000122696:E3.1-E6.1|ENSG00000122696:E3.1-E4.2	0.282286	1.0752	1.61892	0.0635545	0.0472468	0.0724979
SLC25A51:ENSG00000122696:I1.2-E3.1|ENSG00000122696:E1.2-E3.1	0.911869	-0.110682	0.919973	0.0556067	0.0407644	0.0645146
CLTA:ENSG00000122705:E9.1-I9.1_36284705|ENSG00000122705:I9.1_36280601-I9.1_36284705	0.613356	-0.505289	0.803744	0.12412	0.105932	0.137295
CLTA:ENSG00000122705:E9.1-I9.1_36280517|ENSG00000122705:E9.1-I9.1_36284705	0.906782	0.117098	1.10025	0.149949	0.124108	0.168077
RECK:ENSG00000122707:E2.1-E3.1|ENSG00000122707:E2.1-E4.1	0.718989	-0.35981	0.780955	0.741701	0.671684	0.756654
RECK:ENSG00000122707:E10.1-E11.1|ENSG00000122707:E10.1-E11.1_36085263	0.194085	1.29859	2.53274	0.409469	0.351926	0.420748
RECK:ENSG00000122707:E7.1-E9.1|ENSG00000122707:E7.1-I8.1_36071977	0.141347	1.47079	9.66944	0.23699	0.141717	0.273479
RECK:ENSG00000122707:E1.3-E2.1|ENSG00000122707:E1.3_36037023-E2.1	0.090435	1.69311	3877.54	0.114756	0.0374001	0.17162
RECK:ENSG00000122707:E10.1-E11.3|ENSG00000122707:E10.1-E11.1_36085263	0.123377	-1.54075	0.293893	0.329986	0.246045	0.334407
RECK:ENSG00000122707:E2.1-E4.1|ENSG00000122707:E2.1-E3.1	0.546903	0.602408	1.38005	0.647474	0.579126	0.661942
RECK:ENSG00000122707:E5.1-E7.1|ENSG00000122707:E6.1-E7.1	0.230198	-1.19985	0.261622	0.343488	0.247696	0.363046
RECK:ENSG00000122707:E1.3_36037023-E2.1|ENSG00000122707:E1.3-E2.1	0.231186	-1.19731	0.00149215	0.233357	0.116836	0.304519
RECK:ENSG00000122707:E9.1-E10.1|ENSG00000122707:E7.1-E10.1	0.0875785	1.70831	210.174	0.205835	0.0985468	0.23713
RECK:ENSG00000122707:E6.1-E7.1|ENSG00000122707:E5.1-E7.1	0.312815	1.00933	2.26342	0.481351	0.385005	0.504022
RECK:ENSG00000122707:E10.1-E11.1_36085263|ENSG00000122707:E10.1-E11.1	0.884904	0.144756	1.1015	0.667378	0.593372	0.684266
RECK:ENSG00000122707:E3.1-E4.1|ENSG00000122707:E2.1-E4.1	0.701044	0.383911	1.27569	0.706976	0.632007	0.724152
RECK:ENSG00000122707:E5.1-E6.1|ENSG00000122707:E5.1-E7.1	0.676121	0.417762	1.30809	0.677857	0.631789	0.689007
ACO1:ENSG00000122729:E8.1-E9.1|ENSG00000122729:I8.1-E9.1	0.19256	-1.30304	0.180293	0.014106	0.0117556	0.0193007
ACO1:ENSG00000122729:E5.1-E6.1|ENSG00000122729:E5.1-I5.1_32408877	0.451403	0.753078	2.38942	0.248406	0.23565	0.262485
ACO1:ENSG00000122729:E9.1-I9.1|ENSG00000122729:E9.1-E10.1	0.375345	0.886506	5.09117	0.162259	0.144715	0.192469
ACO1:ENSG00000122729:E1.2-E3.1|ENSG00000122729:E1.2-E2.1	0.77179	-0.290034	0.709583	0.212897	0.149345	0.246423
ACO1:ENSG00000122729:E11.1-E12.1|ENSG00000122729:E11.1-E13.1	0.99709	-0.00364754	0.996076	0.0622155	0.0542334	0.0737659
ACO1:ENSG00000122729:E5.1-I5.1_32408877|ENSG00000122729:E5.1-E6.1	0.642279	-0.464514	0.320275	0.283854	0.272834	0.298267
ACO1:ENSG00000122729:E7.2-E8.1|ENSG00000122729:E6.1-E8.1	0.527912	-0.631197	0.428456	0.128741	0.106628	0.143073
ACO1:ENSG00000122729:E12.2-E13.1|ENSG00000122729:E11.1-E13.1	0.322697	-0.98893	0.4203	0.0574116	0.0524034	0.0674694
ACO1:ENSG00000122729:E9.1-E10.1|ENSG00000122729:I9.1-E10.1	0.370238	-0.896027	0.331099	0.159562	0.144264	0.190382
ACO1:ENSG00000122729:E6.1-E8.1|ENSG00000122729:E7.2-E8.1	0.543164	-0.608035	0.330257	0.0442385	0.0320657	0.053146
ACO1:ENSG00000122729:E19.3-E20.1|ENSG00000122729:I19.1_32438525-E20.1	0.725628	0.350947	2.12838	0.203642	0.165366	0.221939
ACO1:ENSG00000122729:I20.1-E21.1|ENSG00000122729:E20.1-E21.1	0.292086	1.05356	4.14616	0.247782	0.25628	0.26523
ACO1:ENSG00000122729:I8.1-E9.1|ENSG00000122729:E8.1-E9.1	0.418047	0.809814	5.21016	0.0215223	0.0163771	0.0296256
ACO1:ENSG00000122729:E13.1-E14.1|ENSG00000122729:E13.1-I13.1	0.45793	-0.74226	0.410013	0.131001	0.113913	0.148163
ACO1:ENSG00000122729:E15.1-E16.1|ENSG00000122729:E15.1-E17.1	0.287756	-1.06306	0.370165	0.225714	0.243516	0.241734
ACO1:ENSG00000122729:E20.1-E21.1|ENSG00000122729:E20.1-I20.1	0.333472	-0.967144	0.348081	0.266087	0.266505	0.28203
ACO1:ENSG00000122729:E14.1-E15.1|ENSG00000122729:E14.1-I14.1	0.262956	-1.11943	0.267881	0.0942869	0.0858886	0.115412
ACO1:ENSG00000122729:E20.1-I20.1|ENSG00000122729:E20.1-E21.1	0.244833	1.16299	4.65867	0.224135	0.240901	0.242863
ACO1:ENSG00000122729:E6.1-E7.2|ENSG00000122729:E6.1-E8.1	0.528525	-0.630259	0.627069	0.213167	0.184492	0.228798
ACO1:ENSG00000122729:E12.2-I12.1|ENSG00000122729:E12.2-E13.1	0.20248	1.27452	5.5834	0.0311524	0.0451409	0.0466242
DCAF10:ENSG00000122741:E6.1-I6.1|ENSG00000122741:E5.1-E7.1	0.0690303	1.81822	13.8016	0.0311639	0.0344211	0.0397809
DCAF10:ENSG00000122741:I6.1-E7.1|ENSG00000122741:E5.1-E7.1	0.124456	1.53634	28.0064	0.0434705	0.0420788	0.0511604
DCAF10:ENSG00000122741:E4.2-E7.1|ENSG00000122741:E4.2-E5.1	0.621959	-0.493075	0.731449	0.0796539	0.0616122	0.0893642
DCAF10:ENSG00000122741:E5.1-E7.1|ENSG00000122741:E4.2-E7.1	0.452113	-0.751896	0.689243	0.089075	0.0715709	0.0983821
DCAF10:ENSG00000122741:I1.1_37801713-E2.1|ENSG00000122741:E1.4-E2.1	0.28527	-1.06855	0.142444	0.0471942	0.0361423	0.0541386
DCAF10:ENSG00000122741:E2.2-E4.1|ENSG00000122741:E2.2-E3.1	0.2668	1.11046	1.87395	0.0718602	0.0571295	0.0788983
DCAF10:ENSG00000122741:E3.1-E4.1|ENSG00000122741:E2.2-E4.1	0.615054	-0.502873	0.75371	0.100701	0.0821262	0.112083
DCAF10:ENSG00000122741:E7.2-I7.1|ENSG00000122741:E7.1-E8.1	0.350903	0.932839	93.5811	0.0900073	0.0717211	0.100717
DCAF10:ENSG00000122741:E2.2-E3.1|ENSG00000122741:E2.2-E4.1	0.359215	-0.916862	0.629663	0.064856	0.0487737	0.0728776
DCAF10:ENSG00000122741:E7.1-E8.1|ENSG00000122741:I7.1_37860797-E8.1	0.601672	-0.521998	0.640472	0.111679	0.0928345	0.122168
DCAF10:ENSG00000122741:I2.1-E3.1|ENSG00000122741:E2.2-E3.1	0.741316	-0.330111	0.00918634	0.0848825	0.0653398	0.0954831
DCAF10:ENSG00000122741:E4.2-E5.1|ENSG00000122741:E4.2-E7.1	0.693957	0.393491	1.21002	0.202592	0.173397	0.214496
DCAF10:ENSG00000122741:E1.4-I1.1_37802718|ENSG00000122741:E1.4-E2.1	0.138612	-1.48098	0.127349	0.0302169	0.0188394	0.034936
DCAF10:ENSG00000122741:E1.4-I1.1_37801580|ENSG00000122741:E1.4-E2.1	0.660468	-0.439267	0.56016	0.0672077	0.0524609	0.0763651
DCAF10:ENSG00000122741:I7.1_37860797-E8.1|ENSG00000122741:E7.1-E8.1	0.807182	0.244063	1.34868	0.122069	0.100616	0.133333
DCAF10:ENSG00000122741:E1.4-E2.1|ENSG00000122741:E1.4-I1.1_37802718	0.064523	1.84855	5.10101	0.019533	0.0106578	0.0219132
DCAF10:ENSG00000122741:I7.1-E8.1|ENSG00000122741:E7.1-E8.1	0.309219	1.01686	36.595	0.0929061	0.0755237	0.103855
KIAA1549:ENSG00000122778:E16.1-I16.1_138538448|ENSG00000122778:E16.1-E17.1	0.561246	0.580992	1.76045	0.814703	0.809032	0.817472
KIAA1549:ENSG00000122778:E1.1-E2.2|ENSG00000122778:E1.1-I1.1_138628139	0.331567	0.970963	1.98889	0.302782	0.298754	0.314167
KIAA1549:ENSG00000122778:E15.1-E16.1|ENSG00000122778:E13.1-E16.1	0.2622	1.12121	5.43495	0.0954834	0.0855492	0.106657
KIAA1549:ENSG00000122778:E3.1-E5.1|ENSG00000122778:E4.1-E5.1	0.888352	0.14039	1.12648	0.102133	0.0932779	0.113677
KIAA1549:ENSG00000122778:I16.1_138538387-E17.1|ENSG00000122778:E16.1-E17.1	0.39244	-0.855201	0.553154	0.422304	0.418666	0.432261
KIAA1549:ENSG00000122778:E3.1-E4.1|ENSG00000122778:E3.1-E5.1	0.313605	-1.00769	0.560921	0.140615	0.146296	0.150486
KIAA1549:ENSG00000122778:E1.1-I1.1_138628139|ENSG00000122778:E1.1-E2.2	0.135816	-1.49156	0.106488	0.140912	0.112363	0.147681
KIAA1549:ENSG00000122778:E10.1-E11.1|ENSG00000122778:E10.1-I10.1_138576622	0.705536	-0.377858	0.732662	0.319272	0.308929	0.335578
KIAA1549:ENSG00000122778:E8.1-E9.1|ENSG00000122778:E7.1-E9.1	0.025669	-2.23118	0.238879	0.0279151	0.0415312	0.0317319
KIAA1549:ENSG00000122778:E17.1-E18.1|ENSG00000122778:E17.1-I17.1_138534621	0.963483	-0.0457829	0.95567	0.517028	0.52815	0.528901
KIAA1549:ENSG00000122778:E19.1-E20.2|ENSG00000122778:E19.1-E20.1	0.0824352	-1.73673	0.193486	0.0869735	0.0834318	0.0949477
KIAA1549:ENSG00000122778:E19.1-E20.1|ENSG00000122778:E19.1-E20.2	0.554279	0.59136	1.48964	0.287042	0.287729	0.301331
KIAA1549:ENSG00000122778:I1.1_138604290-E2.2|ENSG00000122778:E1.1-E2.2	0.35856	-0.918113	0.225655	0.260773	0.252678	0.274789
KIAA1549:ENSG00000122778:E16.1-E17.1|ENSG00000122778:I16.1_138538387-E17.1	0.86144	0.174541	1.09897	0.308066	0.294535	0.323773
KIAA1549:ENSG00000122778:E12.1-E13.1|ENSG00000122778:I12.1_138558273-E13.1	0.891249	-0.136724	0.888861	0.135953	0.134771	0.150435
KIAA1549:ENSG00000122778:E4.1-E5.1|ENSG00000122778:E3.1-E5.1	0.478718	-0.708366	0.639686	0.233986	0.234065	0.245145
KIAA1549:ENSG00000122778:E18.1-E19.1|ENSG00000122778:E17.1-E19.1	0.518186	-0.646144	0.548273	0.304397	0.302956	0.320057
KIAA1549:ENSG00000122778:E7.1-E8.1|ENSG00000122778:E7.1-E9.1	0.215821	-1.23772	0.362346	0.280745	0.32802	0.289691
KIAA1549:ENSG00000122778:E16.1-I16.1_138538871|ENSG00000122778:E16.1-E17.1	0.598673	-0.526309	0.588719	0.772869	0.766521	0.776775
TRIM24:ENSG00000122779:E18.1-E20.1|ENSG00000122779:E19.1-E20.1	0.556667	-0.587799	0.535404	0.0506134	0.0376207	0.0588149
TRIM24:ENSG00000122779:E18.1-E19.1|ENSG00000122779:E18.1-E20.1	0.897293	0.129082	1.07822	0.060548	0.0449829	0.0698775
TRIM24:ENSG00000122779:E1.5-E3.1|ENSG00000122779:E1.5-I1.1	0.658706	0.4417	1.27953	0.0526399	0.0393013	0.0610831
TRIM24:ENSG00000122779:E1.5-I1.1|ENSG00000122779:E1.5-E3.1	0.245523	-1.16129	0.328416	0.0361076	0.02585	0.041675
TRIM24:ENSG00000122779:I6.1_138205833-E7.1|ENSG00000122779:E6.1-E7.1	0.52286	0.638944	2.21991	0.0546985	0.0427487	0.0632599
TRIM24:ENSG00000122779:I1.1-E2.1|ENSG00000122779:E1.5-E3.1	0.610438	-0.509448	0.635744	0.0509887	0.0380966	0.0592734
TRIM24:ENSG00000122779:E19.1-E20.1|ENSG00000122779:E18.1-E20.1	0.968852	-0.0390488	0.976145	0.055442	0.041275	0.0644426
TRIM24:ENSG00000122779:E11.3-E13.1|ENSG00000122779:E11.2-E13.1	0.989381	-0.0133093	0.986182	0.0497981	0.0357184	0.0584171
TRIM24:ENSG00000122779:E3.1-E5.1|ENSG00000122779:E3.1-E6.1	0.192104	1.30438	3.62508	0.0241652	0.0158054	0.0283422
TRIM24:ENSG00000122779:I4.1-E5.1|ENSG00000122779:E3.1-E5.1	0.453939	-0.748864	0.104143	0.0390519	0.0283302	0.0461109
TRIM24:ENSG00000122779:E6.1-E7.1|ENSG00000122779:I6.1_138205833-E7.1	0.813788	0.235542	1.33426	0.0648953	0.048691	0.0742863
TRIM24:ENSG00000122779:E11.2-E13.1|ENSG00000122779:E11.3-E13.1	0.843754	0.197094	1.23845	0.0490007	0.035149	0.0574886
TRIM24:ENSG00000122779:E9.1-E10.1|ENSG00000122779:I9.1_138225399-E10.1	0.570684	0.567045	4.35141	0.0486374	0.0343461	0.0565426
C7orf49:ENSG00000122783:E1.7-I1.1|ENSG00000122783:E1.5-E3.1	0.626461	0.486714	1.705	0.0466512	0.0335261	0.0546649
C7orf49:ENSG00000122783:I4.1-E5.1|ENSG00000122783:E4.5-E6.1	0.470531	0.721615	1.29097	0.044933	0.0329832	0.0523147
C7orf49:ENSG00000122783:E5.1-I5.1|ENSG00000122783:E4.5-E6.1	0.272687	1.0969	1.55491	0.0402504	0.0306971	0.0462109
C7orf49:ENSG00000122783:E4.5-E6.1|ENSG00000122783:I4.1-E5.1	0.481215	-0.70435	0.766881	0.0492249	0.0366232	0.0569501
C7orf49:ENSG00000122783:I2.1-E3.1|ENSG00000122783:E1.5-E3.1	0.332624	0.968843	1.56122	0.034915	0.0250413	0.040916
C7orf49:ENSG00000122783:E3.4-E4.3|ENSG00000122783:E3.3-E4.3	0.761738	0.303199	1.15809	0.0360499	0.0249551	0.0434466
C7orf49:ENSG00000122783:E3.3-E4.3|ENSG00000122783:E3.4-E4.3	0.712002	0.369168	1.75406	0.0354579	0.0245307	0.0427171
C7orf49:ENSG00000122783:I1.1-E2.1|ENSG00000122783:E1.5-E3.1	0.29308	1.05139	2.27739	0.0331959	0.0237926	0.0388594
C7orf49:ENSG00000122783:I5.1-E6.1|ENSG00000122783:E4.5-E6.1	0.325724	0.982763	1.44035	0.0444387	0.0337351	0.0510076
C7orf49:ENSG00000122783:E2.2-I2.1|ENSG00000122783:E1.5-E3.1	0.602907	0.520225	1.35077	0.0459395	0.033037	0.0538103
C7orf49:ENSG00000122783:E3.1-E4.3|ENSG00000122783:E3.4-E4.3	0.758627	0.307284	1.40674	0.0357617	0.024991	0.0431882
C7orf49:ENSG00000122783:E4.5-I4.1|ENSG00000122783:E4.5-E6.1	0.29939	1.03774	1.51666	0.0326773	0.02371	0.0383141
C7orf49:ENSG00000122783:E1.5-E3.1|ENSG00000122783:E1.7-E3.1	0.673147	-0.421833	0.780446	0.0474406	0.0342898	0.0555803
C7orf49:ENSG00000122783:I3.1-E4.1|ENSG00000122783:E3.4-E4.3	0.943718	-0.0705979	0.961133	0.0443277	0.0311851	0.0526645
C7orf49:ENSG00000122783:E1.7-E3.1|ENSG00000122783:E1.5-E3.1	0.261851	-1.12203	0.393859	0.0311266	0.0214675	0.0362581
PLAU:ENSG00000122861:E5.1-E6.2|ENSG00000122861:E4.3-E6.2	0.208292	1.25828	2.54649	0.0401847	0.0309703	0.0458164
PLAU:ENSG00000122861:I9.1-E10.1|ENSG00000122861:E9.2-E10.1	0.919615	0.100919	1.0932	0.0575679	0.04234	0.0669519
PLAU:ENSG00000122861:I11.1-E12.1|ENSG00000122861:E11.1-E12.1	0.242171	-1.16958	0.267134	0.03676	0.0236747	0.0412625
PLAU:ENSG00000122861:E12.1-E13.1|ENSG00000122861:I12.1-E13.1	0.652458	-0.45035	0.49726	0.0596805	0.0451984	0.0687804
PLAU:ENSG00000122861:E9.2-E10.1|ENSG00000122861:E9.2-I9.1	0.850471	-0.188517	0.898827	0.0569348	0.0418974	0.0662293
PLAU:ENSG00000122861:I7.1-E8.1|ENSG00000122861:E7.2-E8.1	0.741438	-0.329949	0.507923	0.0447419	0.0327294	0.0529284
PLAU:ENSG00000122861:E7.2-I7.1|ENSG00000122861:E7.2-E8.1	0.837591	0.204976	1.44519	0.046202	0.0337498	0.0545867
PLAU:ENSG00000122861:E8.1-E9.1|ENSG00000122861:E8.1-I8.1	0.231856	-1.19559	0.423603	0.043343	0.03311	0.0501861
PLAU:ENSG00000122861:E10.1-E11.1|ENSG00000122861:I10.1-E11.1	0.741568	0.329778	1.77067	0.0767953	0.0590441	0.0871025
PLAU:ENSG00000122861:E4.3-E5.1|ENSG00000122861:E4.3-E6.2	0.66974	0.426505	1.22762	0.0844633	0.0675163	0.0946583
PLAU:ENSG00000122861:E7.2-E8.1|ENSG00000122861:E7.2-I7.1	0.81438	0.234779	1.31767	0.0459248	0.0335344	0.0542672
PLAU:ENSG00000122861:E11.1-I11.1|ENSG00000122861:E11.1-E12.1	0.207037	-1.26175	0.309957	0.032638	0.0217659	0.0368275
PLAU:ENSG00000122861:E8.1-I8.1|ENSG00000122861:E8.1-E9.1	0.332871	0.968348	2.87778	0.0534758	0.0404918	0.061706
PLAU:ENSG00000122861:I8.1-E9.1|ENSG00000122861:E8.1-E9.1	0.0660253	1.83825	6.98314	0.0185701	0.0168787	0.0214805
PLAU:ENSG00000122861:I4.1-E5.1|ENSG00000122861:E4.3-E5.1	0.468746	0.724521	1.52676	0.0729594	0.0588774	0.0819177
PLAU:ENSG00000122861:E4.3-E6.2|ENSG00000122861:E5.1-E6.2	0.0654855	-1.84193	0.0890393	0.0128235	0.00808673	0.0147344
PLAU:ENSG00000122861:E4.5-I4.1|ENSG00000122861:E4.3-E5.1	0.561861	0.58008	1.46094	0.0790017	0.0634961	0.0886313
PLAU:ENSG00000122861:E11.1-E12.1|ENSG00000122861:E11.1-I11.1	0.198928	1.28461	2.31662	0.0308459	0.0215952	0.0355182
PLAU:ENSG00000122861:E9.2-I9.1|ENSG00000122861:E9.2-E10.1	0.617448	0.499471	1.48697	0.0517346	0.0383932	0.0603225
CISD1:ENSG00000122873:E1.2-E4.1|ENSG00000122873:E3.1-E4.1	0.128628	-1.51953	0.384357	0.0264139	0.0218428	0.0302225
ECD:ENSG00000122882:E7.2-I7.1|ENSG00000122882:E7.2-E8.1	0.938085	0.0776773	1.11335	0.0627249	0.0467337	0.0721972
ECD:ENSG00000122882:E4.2-E5.1|ENSG00000122882:I4.1-E5.1	0.492193	-0.686825	0.583117	0.0422358	0.0307495	0.0495235
ECD:ENSG00000122882:E2.1-E3.1|ENSG00000122882:E1.4-E3.1	0.0181109	2.36334	4.991	0.00498342	0.00325308	0.00603812
ECD:ENSG00000122882:E15.2-E15.4_74893376|ENSG00000122882:E15.2-I15.1_74891607	0.165609	1.38645	5.679	0.00369091	0.00169564	0.00743988
ECD:ENSG00000122882:E4.2-I4.1|ENSG00000122882:E4.2-E5.1	0.428204	0.792268	2.55595	0.0389178	0.0290357	0.0458408
ECD:ENSG00000122882:I10.1_74900904-E11.1|ENSG00000122882:E9.1-E11.1	0.212265	-1.24736	0.0720151	0.0288485	0.0203145	0.0336116
ECD:ENSG00000122882:E6.2-E7.1|ENSG00000122882:E5.1-E7.1	0.0784485	1.75976	3.84881	0.0175693	0.0127482	0.0204697
ECD:ENSG00000122882:E11.1-I11.1|ENSG00000122882:E11.1-E12.1	0.599252	0.525476	4.0721	0.0594098	0.0450096	0.068092
ECD:ENSG00000122882:E8.1-E9.1|ENSG00000122882:E8.1-E11.1	0.728236	0.347473	1.51315	0.0567913	0.0417855	0.0655396
ECD:ENSG00000122882:E15.2-U16.1_74862364|ENSG00000122882:E15.2-I15.1_74891607	0.826196	0.219583	1.35159	0.00805793	0.00319774	0.0159147
ECD:ENSG00000122882:E1.4-E2.1|ENSG00000122882:E1.4-E3.1	0.118725	1.56015	2.58485	0.0217218	0.0150204	0.0247855
ECD:ENSG00000122882:E15.2-I15.1_74891607|ENSG00000122882:E15.2-ENSG00000122884:E3.1	0.735959	-0.337209	0.804958	0.00853867	0.00331341	0.016917
ECD:ENSG00000122882:E5.1-E7.1|ENSG00000122882:E5.1-E6.1	0.00834431	-2.63781	0.000663597	0.00345633	0.00127993	0.00339349
ECD:ENSG00000122882:E7.2-E8.1|ENSG00000122882:E7.2-I7.1	0.741339	0.330081	1.29301	0.060027	0.0447694	0.0691446
ECD:ENSG00000122882:E5.1-E6.1|ENSG00000122882:E5.1-E7.1	0.309011	1.0173	2.23883	0.0469285	0.035661	0.0536026
ECD:ENSG00000122882:E15.2-E16.1|ENSG00000122882:E15.2-I15.1_74891607	0.615008	-0.502938	0.527832	0.00731262	0.00286546	0.0145618
ECD:ENSG00000122882:I6.1-E7.1|ENSG00000122882:E6.2-E7.1	0.855242	-0.182434	0.703461	0.0655025	0.0491914	0.0750734
ECD:ENSG00000122882:I4.1-E5.1|ENSG00000122882:E4.2-E5.1	0.998041	0.00245472	1.00329	0.0515553	0.037297	0.0603239
ECD:ENSG00000122882:E15.2-I15.1_74890526|ENSG00000122882:E15.2-I15.1_74891607	0.110081	1.59783	55.8644	0.00220094	0.000929527	0.00502309
ECD:ENSG00000122882:E9.1-E11.1|ENSG00000122882:I10.1_74900904-E11.1	0.802841	0.249672	1.22528	0.0531911	0.0385379	0.0619192
ECD:ENSG00000122882:E11.1-E12.1|ENSG00000122882:I11.1-E12.1	0.680757	-0.41143	0.572789	0.0623936	0.0469312	0.0713872
ECD:ENSG00000122882:E3.1-E4.1|ENSG00000122882:E1.4-E4.1	0.503073	0.669662	3.94526	0.051674	0.0373586	0.0594887
ECD:ENSG00000122882:E15.2-ENSG00000122884:E3.1|ENSG00000122882:E15.2-I15.1_74891607	0.968661	-0.0392881	0.976506	0.00825014	0.00326386	0.0162657
ECD:ENSG00000122882:E9.1-I10.1_74901095|ENSG00000122882:E9.1-E11.1	0.795797	0.258791	1.70199	0.0530544	0.0384733	0.0617682
ECD:ENSG00000122882:I15.1-E16.1|ENSG00000122882:E15.2-ENSG00000122884:E3.1	0.405808	0.831294	1.63402	0.00681533	0.0023465	0.0164831
ECD:ENSG00000122882:I7.1-E8.1|ENSG00000122882:E7.2-E8.1	0.410536	0.822951	3.58948	0.0474204	0.0355995	0.0547857
ECD:ENSG00000122882:E1.4-E3.1|ENSG00000122882:E2.1-E3.1	0.0573906	-1.90032	0.121031	0.0112361	0.00712977	0.013267
ECD:ENSG00000122882:E15.4-I15.1|ENSG00000122882:E15.2-I15.1_74891607	0.311374	1.01234	1.83713	0.0054822	0.00226829	0.0112048
ECD:ENSG00000122882:I11.1-E12.1|ENSG00000122882:E11.1-E12.1	0.708662	0.373654	2.32432	0.0631795	0.047516	0.0722804
P4HA1:ENSG00000122884:E11.1-E12.1|ENSG00000122884:E10.1-E12.1	0.575814	0.55951	1.28645	0.0660213	0.0474674	0.0759029
P4HA1:ENSG00000122884:E8.1_74810848-E9.1|ENSG00000122884:E8.1-E9.1	0.74091	0.330649	1.79505	0.0531172	0.0384197	0.0617917
P4HA1:ENSG00000122884:E8.1-E9.1|ENSG00000122884:E7.1-E9.1	0.688211	0.401284	1.3544	0.0519662	0.0374878	0.0604238
P4HA1:ENSG00000122884:I6.1_74822949-E7.1|ENSG00000122884:E6.1-E7.1	0.649665	0.454228	2.12135	0.0740975	0.0545856	0.0841392
P4HA1:ENSG00000122884:E1.2-E3.1|ENSG00000122884:E2.1-E3.1	0.464894	-0.730812	0.656864	0.00541304	0.00184468	0.0102373
P4HA1:ENSG00000122884:E1.2-I1.1|ENSG00000122884:E1.2-E3.1	0.0734378	1.7901	5.73874	0.00359092	0.00148597	0.00659097
P4HA1:ENSG00000122884:E9.1-E12.1|ENSG00000122884:E9.1-E10.1	0.136865	-1.48757	0.133731	0.0316697	0.0192278	0.0344879
P4HA1:ENSG00000122884:I5.1-E6.1|ENSG00000122884:E5.1-E6.1	0.680282	0.412078	1.39563	0.0187198	0.0118709	0.0241443
P4HA1:ENSG00000122884:I10.1-E11.1|ENSG00000122884:E9.1-E11.1	0.526449	0.633435	5.82756	0.0794565	0.0619264	0.0894328
P4HA1:ENSG00000122884:E7.1-E8.1|ENSG00000122884:E7.1-E9.1	0.796687	0.257637	1.27653	0.216555	0.186571	0.228122
P4HA1:ENSG00000122884:E6.1-I6.1|ENSG00000122884:E6.1-E7.1	0.101926	1.63559	5096.14	0.0284328	0.0243379	0.0338383
P4HA1:ENSG00000122884:E14.1-E15.1|ENSG00000122884:E14.1-I14.1_74773309	0.914861	0.106909	1.08047	0.0995833	0.0756463	0.11115
P4HA1:ENSG00000122884:E9.1-E10.1|ENSG00000122884:E9.1-E11.1	0.524761	-0.636023	0.715229	0.0632943	0.0466027	0.0719666
P4HA1:ENSG00000122884:E5.1-I5.1|ENSG00000122884:E5.1-E6.1	0.558478	0.585104	1.71576	0.0172262	0.0110793	0.0222929
P4HA1:ENSG00000122884:E14.1-I14.1_74773309|ENSG00000122884:E14.1-E15.1	0.9583	-0.0522865	0.922832	0.119505	0.093364	0.131431
P4HA1:ENSG00000122884:E5.1-E6.1|ENSG00000122884:I5.1-E6.1	0.308621	-1.01812	0.585944	0.0126141	0.00832561	0.016423
P4HA1:ENSG00000122884:E16.1-E17.1|ENSG00000122884:E16.1-I16.1_74768367	0.782374	0.276227	1.65085	0.0484271	0.0340325	0.0570893
P4HA1:ENSG00000122884:E9.1-E11.1|ENSG00000122884:E9.1-E10.1	0.232928	1.19285	1.78159	0.0322583	0.0227118	0.0377046
P4HA1:ENSG00000122884:E10.1-E12.1|ENSG00000122884:E9.1-E11.1	0.74789	-0.321423	0.828726	0.0659724	0.0485421	0.0754991
P4HA1:ENSG00000122884:E6.1-E7.1|ENSG00000122884:I6.1_74822949-E7.1	0.759066	-0.306708	0.754414	0.0655354	0.0481664	0.0751694
SLC25A16:ENSG00000122912:E2.3-I2.1|ENSG00000122912:E1.3-E3.1	0.942283	-0.0724006	0.934256	0.0772727	0.0612322	0.0875755
SLC25A16:ENSG00000122912:E1.3-I1.1|ENSG00000122912:E1.3-E3.1	0.755989	-0.310752	0.69476	0.0515456	0.0393461	0.0600258
SLC25A16:ENSG00000122912:E6.1-I6.1|ENSG00000122912:E5.1-E7.1	0.893921	-0.133344	0.732095	0.0882845	0.06604	0.100633
SLC25A16:ENSG00000122912:E1.3-I1.1_70285427|ENSG00000122912:E1.3-E3.1	0.0501558	1.95863	12.6083	0.0115744	0.0111996	0.0138592
SLC25A16:ENSG00000122912:E7.1-E8.1|ENSG00000122912:E5.1-E8.1	0.211199	1.25028	5.10396	0.0537734	0.0343641	0.0596854
SLC25A16:ENSG00000122912:E6.1-E7.1|ENSG00000122912:E5.1-E7.1	0.130279	1.513	3.39665	0.0348307	0.0273199	0.0399138
SLC25A16:ENSG00000122912:E10.1-E11.2|ENSG00000122912:E10.1-U11.1_70233160	0.39964	0.842264	2.10292	0.0578944	0.0409137	0.0661388
SLC25A16:ENSG00000122912:E9.1-E10.1|ENSG00000122912:E8.2-E10.1	0.693752	-0.393768	0.554859	0.054663	0.0398788	0.063523
SLC25A16:ENSG00000122912:I7.1-E8.1|ENSG00000122912:E7.1-E8.1	0.158344	-1.41066	0.00182666	0.0375874	0.0217811	0.0449353
SLC25A16:ENSG00000122912:E5.1-E7.1|ENSG00000122912:E6.1-E7.1	0.00883009	-2.61856	0.268829	0.00378245	0.00302051	0.00444123
SLC25A16:ENSG00000122912:I3.1-E4.1|ENSG00000122912:E3.1-E4.1	0.0796563	1.75268	330.447	0.0150284	0.0109526	0.0200348
SLC25A16:ENSG00000122912:E2.3-E3.1|ENSG00000122912:E1.3-E3.1	0.819861	0.227723	1.16992	0.0756939	0.0600911	0.0858256
SLC25A16:ENSG00000122912:E5.1-I5.1|ENSG00000122912:E5.1-E7.1	0.459291	0.740014	2.22003	0.0933908	0.0734228	0.104674
SLC25A16:ENSG00000122912:E8.2-E9.1|ENSG00000122912:E8.2-E10.1	0.895798	0.130972	1.19116	0.126177	0.102936	0.137416
SLC25A16:ENSG00000122912:E5.1-E6.1_70256235|ENSG00000122912:E5.1-E7.1	0.637113	0.471738	1.54272	0.0754371	0.0565808	0.0865787
SLC25A16:ENSG00000122912:E3.1-E4.1|ENSG00000122912:E1.3-E4.1	0.756737	0.309768	1.27834	0.05508	0.0403083	0.0641258
SLC25A16:ENSG00000122912:I5.1-E6.1|ENSG00000122912:E5.1-E7.1	0.682365	0.409238	1.73244	0.0776704	0.0578751	0.0890059
SLC25A16:ENSG00000122912:I1.1-E2.1|ENSG00000122912:E1.3-E3.1	0.848643	-0.19085	0.785747	0.0606317	0.0471637	0.0698735
SLC25A16:ENSG00000122912:E3.1-I3.1|ENSG00000122912:E3.1-E4.1	0.085361	1.72039	48.8992	0.0224691	0.0172107	0.0287949
SLC25A16:ENSG00000122912:I2.1-E3.1|ENSG00000122912:E1.3-E3.1	0.610173	-0.509826	0.656141	0.0701581	0.0549865	0.0795021
SLC25A16:ENSG00000122912:E1.3-E3.1|ENSG00000122912:I2.1-E3.1	0.70468	-0.379011	0.840168	0.0643186	0.0500689	0.0736191
ZWINT:ENSG00000122952:E4.1-E5.2|ENSG00000122952:E4.2-E5.1	0.96042	0.0496268	1.03853	0.200381	0.164428	0.215161
ZWINT:ENSG00000122952:E4.2-E5.1|ENSG00000122952:E4.1-E5.2	0.672197	-0.423134	0.75715	0.187046	0.153934	0.201071
VPS26A:ENSG00000122958:E6.1-E7.1_70917876|ENSG00000122958:E6.1-E7.1	0.049796	1.96171	83908	0.012954	0.0143505	0.0130452
VPS26A:ENSG00000122958:I11.1-E12.1|ENSG00000122958:E10.3-E12.1	0.308158	1.0191	2.04813	0.0395167	0.028688	0.0457359
VPS26A:ENSG00000122958:E3.1-I3.1|ENSG00000122958:E3.1-E5.1	0.429685	-0.789731	0.383286	0.0431248	0.0312108	0.0502228
VPS26A:ENSG00000122958:I3.1-E4.1|ENSG00000122958:E3.1-E5.1	0.75952	-0.306111	0.694223	0.0537632	0.0393393	0.062511
VPS26A:ENSG00000122958:E10.3-I10.1|ENSG00000122958:E10.3-E12.1	0.437427	-0.776545	0.571334	0.0464736	0.033982	0.0537396
VPS26A:ENSG00000122958:I10.1-E11.1|ENSG00000122958:E10.3-E12.1	0.775819	-0.284772	0.76081	0.057762	0.0424825	0.0666407
VPS26A:ENSG00000122958:E6.1-E7.1|ENSG00000122958:E6.1-I6.1_70917647	0.363948	-0.907867	0.529044	0.0430315	0.0313367	0.04971
VPS26A:ENSG00000122958:E6.1-I6.1_70917647|ENSG00000122958:E6.1-E7.1	0.611903	0.507359	1.82255	0.0641734	0.0483183	0.0729343
VPS26A:ENSG00000122958:E5.1-E6.1|ENSG00000122958:E3.1-E6.1	0.731774	0.342766	1.32351	0.0496696	0.035932	0.0579881
VPS26A:ENSG00000122958:E10.3-E12.1|ENSG00000122958:E11.1-I11.1	0.936238	0.0799993	1.03615	0.059553	0.0438362	0.0686888
VPS26A:ENSG00000122958:E3.1-E5.1|ENSG00000122958:E3.1-I3.1	0.36934	0.897711	1.71583	0.0398601	0.0290568	0.0464842
VPS26A:ENSG00000122958:E11.1-I11.1|ENSG00000122958:E10.3-E12.1	0.481453	0.703968	1.61893	0.0488087	0.0358486	0.0563488
RBM19:ENSG00000122965:E15.1-E16.1|ENSG00000122965:U0.1_114540396-E25.1_114260507	0.809955	0.240485	10.7136	0.0694512	0.0516176	0.0794559
RBM19:ENSG00000122965:E7.1-I7.1_114391265|ENSG00000122965:E7.1-E8.1	0.955762	0.055472	1.0615	0.0706655	0.053542	0.0803682
RBM19:ENSG00000122965:I25.1-E26.1|ENSG00000122965:E24.1-E26.1	0.18041	1.33949	2.05239	0.0273448	0.0216782	0.0325353
RBM19:ENSG00000122965:I24.1-E25.1|ENSG00000122965:E24.1-E26.1	0.908802	-0.11455	0.949481	0.0463847	0.032958	0.0551638
RBM19:ENSG00000122965:I21.1_114296837-E22.2|ENSG00000122965:E21.1-E22.2	0.793891	-0.261261	0.497785	0.0505808	0.0372781	0.0590216
RBM19:ENSG00000122965:E10.1-I10.1|ENSG00000122965:E10.1-E11.1	0.976225	-0.0298019	0.948715	0.0549077	0.0398837	0.0639224
RBM19:ENSG00000122965:E24.1-E26.1|ENSG00000122965:I24.1-E25.1	0.979143	0.0261437	1.01384	0.0652655	0.0490411	0.0750045
RBM19:ENSG00000122965:E16.1-E17.2|ENSG00000122965:U0.1_114540396-E25.1_114260507	0.755412	0.311511	2.61168	0.0452877	0.0327734	0.053406
RBM19:ENSG00000122965:E13.1-E14.1|ENSG00000122965:U0.1_114540396-E25.1_114260507	0.913234	-0.10896	0.5739	0.0281081	0.018898	0.0349673
RBM19:ENSG00000122965:E25.1-I25.1|ENSG00000122965:E24.1-E26.1	0.620157	0.495628	1.58808	0.0589324	0.0443587	0.068306
RBM19:ENSG00000122965:E11.1-E12.1|ENSG00000122965:I11.1-E12.1	0.575113	0.560538	1.68183	0.0837051	0.0651334	0.0934246
RBM19:ENSG00000122965:E12.1-E13.1|ENSG00000122965:I12.1-E13.1	0.415419	-0.814394	0.633046	0.0534144	0.0403571	0.0608425
RBM19:ENSG00000122965:E10.1-E11.1|ENSG00000122965:I10.1-E11.1	0.818843	-0.229034	0.857273	0.053695	0.0390463	0.0625344
RBM19:ENSG00000122965:I10.1-E11.1|ENSG00000122965:E10.1-E11.1	0.703268	0.380912	1.63869	0.0517194	0.0376026	0.0602485
RBM19:ENSG00000122965:E17.2-E18.1|ENSG00000122965:U0.1_114540396-E25.1_114260507	0.855096	-0.18262	0.171675	0.109459	0.0863038	0.120808
RBM19:ENSG00000122965:E7.1-E8.1|ENSG00000122965:E7.1-I7.1_114391265	0.533209	-0.623115	0.56976	0.0615462	0.0461142	0.0699859
RBM19:ENSG00000122965:E14.1-E15.1|ENSG00000122965:E14.1-I14.1_114379210	0.811125	0.238975	1.42321	0.118185	0.0947722	0.12968
RBM19:ENSG00000122965:E22.2-E23.1|ENSG00000122965:U0.1_114540396-E25.1_114260507	0.266232	-1.11178	0.00110394	0.0516003	0.0395291	0.0588574
RBM19:ENSG00000122965:E21.1-I21.1_114300236|ENSG00000122965:E21.1-E22.2	0.597152	0.528501	2.87933	0.0497264	0.0380219	0.057955
RBM19:ENSG00000122965:E6.2-E7.1|ENSG00000122965:U0.1_114540396-E25.1_114260507	0.867273	0.167123	2.77578	0.0537933	0.0391543	0.0626595
RBM19:ENSG00000122965:I12.1-E13.1|ENSG00000122965:E12.1-E13.1	0.579589	0.553985	1.57925	0.0619561	0.0463646	0.0706281
RBM19:ENSG00000122965:E19.1-E20.1|ENSG00000122965:E18.1-E20.1	0.582964	-0.54906	0.48728	0.126858	0.103092	0.137615
RBM19:ENSG00000122965:E4.1-E5.1|ENSG00000122965:E4.1-E6.1	0.866227	0.168453	1.17943	0.057583	0.0418775	0.0666884
RBM19:ENSG00000122965:I26.1-E27.1|ENSG00000122965:E24.1-E27.1	0.220718	1.22462	2.41031	0.0624637	0.0472637	0.0777058
RBM19:ENSG00000122965:I11.1-E12.1|ENSG00000122965:E11.1-E12.1	0.745603	-0.324443	0.54037	0.0915605	0.0712166	0.101974
RBM19:ENSG00000122965:E18.1-E19.1|ENSG00000122965:E18.1-E20.1	0.723742	-0.353462	0.660255	0.0826586	0.0640097	0.092887
RBM19:ENSG00000122965:E24.2-I24.1|ENSG00000122965:E24.1-E26.1	0.763634	0.300713	1.16813	0.0450113	0.0318995	0.0535368
RBM19:ENSG00000122965:E23.1-I24.2|ENSG00000122965:I23.1-I24.2	0.081449	1.74234	12.2219	0.0193938	0.0141398	0.0229427
RBM19:ENSG00000122965:E26.1_114260005-E27.1|ENSG00000122965:E24.1-E27.1	0.272556	1.09719	2.79967	0.0574932	0.0445212	0.0707775
RBM19:ENSG00000122965:E11.1-I11.1|ENSG00000122965:E11.1-E12.1	0.348662	-0.937187	0.1052	0.0663465	0.0500893	0.074477
RBM19:ENSG00000122965:E4.1-I4.1|ENSG00000122965:E4.1-E5.1	0.394744	-0.851045	0.0682835	0.0437875	0.0304673	0.0508627
RBM19:ENSG00000122965:E3.1-E4.1|ENSG00000122965:I3.1-E4.1	0.94174	-0.073083	0.863639	0.0751152	0.0582907	0.084892
RBM19:ENSG00000122965:I23.1-I24.2|ENSG00000122965:E23.1-I24.2	0.323161	-0.987982	0.221302	0.0504804	0.0393413	0.0577085
RBM19:ENSG00000122965:E5.1-E6.1|ENSG00000122965:E4.1-E6.1	0.175798	-1.35381	0.211608	0.0369459	0.0262866	0.0424282
RBM19:ENSG00000122965:E21.1-E22.2|ENSG00000122965:E21.1-I21.1_114300236	0.878622	0.152717	1.17657	0.0563374	0.0419445	0.0651874
RBM19:ENSG00000122965:E26.1-I26.1|ENSG00000122965:E24.1-E27.1	0.403183	-0.83595	0.739139	0.0435657	0.0283093	0.0577809
RBM19:ENSG00000122965:E20.1-E21.1|ENSG00000122965:U0.1_114540396-E25.1_114260507	0.476523	0.711907	15.1393	0.0419833	0.0282482	0.0502871
RBM19:ENSG00000122965:E9.1-E10.1|ENSG00000122965:E8.1-E10.1	0.139976	1.47588	3.57566	0.0207713	0.0139849	0.0249348
RBM19:ENSG00000122965:E8.1-E9.1|ENSG00000122965:E8.1-E10.1	0.140521	1.47385	7.52899	0.0205368	0.0131963	0.0246863
RBM19:ENSG00000122965:E12.1-I12.1|ENSG00000122965:E12.1-E13.1	0.511511	0.656486	1.92218	0.0588933	0.0442942	0.0671619
RBM19:ENSG00000122965:I4.1-E5.1|ENSG00000122965:E4.1-E5.1	0.16213	-1.39794	0.00593105	0.0263046	0.0162376	0.0309893
CIT:ENSG00000122966:E36.1-E37.1|ENSG00000122966:I36.1-E37.1	0.709791	0.372137	1.15991	0.47366	0.485748	0.486371
CIT:ENSG00000122966:E34.2-E35.3|ENSG00000122966:E34.2-E36.1	0.714236	-0.366173	0.812466	0.458529	0.36718	0.492388
CIT:ENSG00000122966:E37.1-E38.1|ENSG00000122966:I37.1-E38.1	0.481551	0.703811	1.94499	0.332083	0.315675	0.346247
CIT:ENSG00000122966:E29.1-E30.1|ENSG00000122966:E9.1_120260630-ENSG00000248636:I2.1_120031062	0.141888	-1.46879	0.0114375	0.213032	0.282468	0.256654
CIT:ENSG00000122966:E34.2-E36.1|ENSG00000122966:E34.2-E35.3	0.513823	-0.652896	0.563828	0.157009	0.098141	0.187234
CIT:ENSG00000122966:E1.2-E2.1|ENSG00000122966:U0.1_120720369-I5.1_120284033	0.0399188	-2.05459	0.012762	0.0437373	0.0320241	0.0581175
CIT:ENSG00000122966:E41.2-E42.1|ENSG00000122966:E41.2-E43.1	0.724757	0.352109	1.39308	0.36854	0.281824	0.3997
CIT:ENSG00000122966:E12.2-I13.2|ENSG00000122966:E12.4-E13.1	0.661007	-0.438523	0.682467	0.305232	0.246195	0.33818
CIT:ENSG00000122966:I37.1-E38.1|ENSG00000122966:E37.1-E38.1	0.321483	-0.991414	0.247945	0.273371	0.24898	0.288186
CIT:ENSG00000122966:E9.1-E11.2|ENSG00000122966:E9.1-E12.1	0.247196	-1.15719	0.357195	0.0770393	0.0452011	0.100211
CIT:ENSG00000122966:E26.2-E28.1|ENSG00000122966:E26.2-E27.2	0.19195	1.30483	2.82356	0.168921	0.15453	0.177231
CIT:ENSG00000122966:E47.5-E48.1|ENSG00000122966:E47.5-E48.2	0.570519	-0.567287	0.721225	0.197699	0.167244	0.212299
CIT:ENSG00000122966:I36.1-E37.1|ENSG00000122966:E36.1-E37.1	0.586847	-0.543411	0.768293	0.641212	0.643532	0.648796
CIT:ENSG00000122966:E23.1-E24.1|ENSG00000122966:E22.1-E24.1	0.052508	-1.93894	0.132034	0.0468644	0.0454274	0.0596369
CIT:ENSG00000122966:E38.2-I38.1|ENSG00000122966:E38.2-E40.3	0.859982	-0.176398	0.733922	0.680924	0.614292	0.696429
CIT:ENSG00000122966:I12.1-E13.1|ENSG00000122966:E12.2-I13.2	NA	NA	NA	0.196389	0.154927	0.222162
CIT:ENSG00000122966:E4.2-E5.1|ENSG00000122966:U0.1_120720369-I5.1_120284033	0.323092	-0.988124	0.328398	0.26595	0.251173	0.280705
CIT:ENSG00000122966:I31.1-E32.1|ENSG00000122966:E31.2-E32.3	0.828903	-0.216109	0.514527	0.349205	0.261351	0.385837
CIT:ENSG00000122966:E40.3-E41.1|ENSG00000122966:E40.3-E42.1	0.992954	0.0088312	1.01119	0.143567	0.107866	0.167164
CIT:ENSG00000122966:E47.5-I47.1_120130761|ENSG00000122966:E47.5-E48.1	0.11913	1.55844	4.77847	0.0844354	0.0828342	0.0921762
CIT:ENSG00000122966:E5.1-E6.1|ENSG00000122966:U0.1_120720369-I5.1_120284033	0.440792	0.770857	3.65624	0.77394	0.732987	0.781112
CIT:ENSG00000122966:E32.3-E33.1|ENSG00000122966:I32.1-E33.1	0.196113	-1.2927	0.0105316	0.0750251	0.080567	0.0959761
CIT:ENSG00000122966:E22.1-E23.1|ENSG00000122966:E22.1-E23.1_120195345	0.0232347	-2.26955	0.126683	0.0342402	0.0405287	0.0418504
CIT:ENSG00000122966:E36.2-I36.1|ENSG00000122966:E36.1-E37.1	0.637498	-0.4712	0.775542	0.694727	0.694	0.701365
CIT:ENSG00000122966:E2.1-E3.1|ENSG00000122966:U0.1_120720369-I5.1_120284033	0.534723	0.620813	4.33029	0.137747	0.0828743	0.177954
CIT:ENSG00000122966:E33.1-E34.1|ENSG00000122966:E33.1-E36.1	0.071747	-1.80072	0.279004	0.113194	0.160912	0.125798
CIT:ENSG00000122966:E11.3-E12.1|ENSG00000122966:E9.1-E12.1	0.962013	-0.047628	0.959771	0.441321	0.356178	0.474571
CIT:ENSG00000122966:E35.3-E36.1|ENSG00000122966:E34.2-E36.1	0.957252	0.0536029	1.03137	0.462067	0.373669	0.492494
CIT:ENSG00000122966:E38.2-E39.1_120148898|ENSG00000122966:E38.2-E40.3	0.781478	-0.277393	0.863407	0.67205	0.60626	0.687643
CIT:ENSG00000122966:E31.2-E32.2|ENSG00000122966:E31.2-E32.3	0.288678	-1.06103	0.511196	0.182159	0.126448	0.211323
CIT:ENSG00000122966:E31.2-E32.3|ENSG00000122966:E31.2-E32.2	0.141656	1.46965	2.24672	0.117593	0.0837385	0.139871
CIT:ENSG00000122966:E32.3-I32.1|ENSG00000122966:E32.3-E33.1	NA	NA	NA	0.0942932	0.0696539	0.107568
CIT:ENSG00000122966:E9.1-E12.1|ENSG00000122966:E9.1-E11.2	0.20961	1.25464	4.1542	0.0408545	0.023234	0.053817
CIT:ENSG00000122966:E26.2-E27.2|ENSG00000122966:E26.2-E28.1	0.653287	-0.4492	0.717683	0.407003	0.354132	0.425943
CIT:ENSG00000122966:E47.5-E48.2|ENSG00000122966:E47.5-E48.1	0.720488	-0.357806	0.798382	0.211884	0.179778	0.227478
CIT:ENSG00000122966:E12.4-E13.1|ENSG00000122966:E12.2-I13.2	0.925642	0.0933297	1.09943	0.320416	0.262556	0.354738
CIT:ENSG00000122966:E37.1-I37.1|ENSG00000122966:E37.1-E38.1	0.260366	-1.12553	0.138651	0.245368	0.215538	0.259894
CIT:ENSG00000122966:E39.1-E40.3|ENSG00000122966:E38.2-E40.3	0.18832	-1.31556	0.460941	0.276741	0.214538	0.303601
CIT:ENSG00000122966:I38.1-E39.1|ENSG00000122966:E38.2-E40.3	0.752013	0.315986	1.57782	0.668464	0.603073	0.683867
CIT:ENSG00000122966:E25.2-E26.1|ENSG00000122966:E24.2-E26.1	0.581379	-0.551372	0.50485	0.671487	0.61669	0.68425
CIT:ENSG00000122966:E3.1-I3.1_120303664|ENSG00000122966:E3.1-E4.1	0.434933	-0.780778	0.362839	0.555069	0.501916	0.568947
CIT:ENSG00000122966:E31.2-I31.1_120157628|ENSG00000122966:E31.2-E32.3	0.252583	-1.1441	0.219713	0.201881	0.133617	0.231696
CIT:ENSG00000122966:E24.2-E25.2|ENSG00000122966:E24.2-E26.1	0.295584	-1.04595	0.293257	0.158407	0.112307	0.188288
CIT:ENSG00000122966:E38.2-E40.3|ENSG00000122966:E38.2-E39.1_120148898	0.651524	0.451646	1.21274	0.688299	0.652847	0.696279
CIT:ENSG00000122966:E3.1-E4.1|ENSG00000122966:U0.1_120720369-I5.1_120284033	0.933713	0.0831745	1.07058	0.644337	0.623846	0.653253
CIT:ENSG00000122966:I32.1-E33.1|ENSG00000122966:E32.3-E33.1	NA	NA	NA	0.0942932	0.0696539	0.107568
IFT81:ENSG00000122970:E10.1-E12.1|ENSG00000122970:I10.1_110599088-E12.1	0.92807	0.090273	1.05217	0.0179277	0.0213715	0.0299715
IFT81:ENSG00000122970:I12.1-E13.1|ENSG00000122970:E12.2-E15.1	0.49297	-0.685593	0.391819	0.0226653	0.0386113	0.0343266
IFT81:ENSG00000122970:E21.1-E24.1|ENSG00000122970:E21.1-E22.1	0.319951	-0.994559	0.411736	0.12964	0.154077	0.144695
IFT81:ENSG00000122970:E2.2-E3.1|ENSG00000122970:E1.3-E3.1	0.98507	-0.0187125	0.981174	0.0570725	0.0391092	0.0780843
IFT81:ENSG00000122970:E2.2-I2.1|ENSG00000122970:E2.2-E3.1	0.755643	-0.311207	0.550291	0.0539012	0.0374111	0.074229
IFT81:ENSG00000122970:E12.2-E15.1|ENSG00000122970:E12.2-E13.1	0.402517	-0.837135	0.634299	0.0237075	0.0281521	0.0342083
IFT81:ENSG00000122970:E8.2-E9.1|ENSG00000122970:E8.2-E10.1	0.422286	-0.802462	0.629625	0.330499	0.277896	0.356418
IFT81:ENSG00000122970:E8.2-E10.1|ENSG00000122970:E8.2-E9.1	0.718139	-0.360947	0.744615	0.294361	0.25684	0.311848
IFT81:ENSG00000122970:E22.1-I22.1|ENSG00000122970:E21.1-E24.1	0.0892096	1.69958	8.05086	0.0184586	0.0799349	0.0404817
IFT81:ENSG00000122970:E12.2-E13.1|ENSG00000122970:E12.2-E15.1	0.406688	0.829736	1.81343	0.0324787	0.0462924	0.0446035
IFT81:ENSG00000122970:I22.1-E23.1|ENSG00000122970:E21.1-E24.1	0.996534	-0.00434396	5.16672e-18	0.168931	0.133064	0.24497
ACADS:ENSG00000122971:I5.1-E6.1|ENSG00000122971:E4.1-E6.1	0.382178	0.87389	1.8251	0.0741217	0.058687	0.0826775
ACADS:ENSG00000122971:E7.1-E8.1|ENSG00000122971:E7.1-I7.1	0.917225	-0.10393	0.933631	0.0944139	0.0735373	0.105524
ACADS:ENSG00000122971:E4.1-E6.1|ENSG00000122971:E5.1-I5.1	0.691186	-0.397247	0.864977	0.101187	0.0805643	0.112011
ACADS:ENSG00000122971:E5.1-I5.1|ENSG00000122971:E4.1-E6.1	0.497194	0.678912	1.58499	0.0830655	0.0657948	0.0925905
ACADS:ENSG00000122971:E2.1-I2.1|ENSG00000122971:E2.1-E3.1	0.103126	-1.62988	0.0094598	0.0187988	0.00838978	0.0262774
ACADS:ENSG00000122971:E6.1-E7.1|ENSG00000122971:I6.1-E7.1	0.389215	-0.861042	0.669697	0.0670799	0.0553571	0.0750053
ACADS:ENSG00000122971:I6.1-E7.1|ENSG00000122971:E6.1-E7.1	0.54659	0.602877	1.46603	0.0776819	0.0644082	0.0868395
ACADS:ENSG00000122971:E4.1-I4.1|ENSG00000122971:E4.1-E6.1	0.926688	0.0920132	1.06797	0.107024	0.085496	0.118482
ACADS:ENSG00000122971:I4.1-E5.1|ENSG00000122971:E4.1-E6.1	0.923112	0.0965149	1.06771	0.107007	0.085467	0.118459
ACADS:ENSG00000122971:E7.1-I7.1|ENSG00000122971:E7.1-E8.1	0.976564	0.0293774	1.03029	0.0947634	0.0738327	0.105919
ACADS:ENSG00000122971:I7.1-E8.1|ENSG00000122971:E7.1-E8.1	0.617749	0.499043	1.68802	0.0860571	0.0669232	0.09619
ACADS:ENSG00000122971:E2.1-I2.1_121166129|ENSG00000122971:E2.1-E3.1	0.926564	-0.0921687	0.924632	0.0594854	0.0449303	0.0690523
ACADS:ENSG00000122971:E8.1-E9.1|ENSG00000122971:E8.1-I8.1	0.207265	-1.26112	0.278914	0.0281463	0.0223112	0.0331724
ACADS:ENSG00000122971:E6.1-I6.1|ENSG00000122971:E6.1-E7.1	0.311349	1.01239	1.99225	0.0683871	0.05728	0.0758646
ACADS:ENSG00000122971:E2.1-E3.1|ENSG00000122971:E2.1-I2.1_121166129	0.204846	1.26786	2.45272	0.0338557	0.0236494	0.0394671
HVCN1:ENSG00000122986:E8.2-E9.1|ENSG00000122986:I8.1-E9.1	0.262387	1.12077	3.1985	0.045865	0.0322699	0.0529303
HVCN1:ENSG00000122986:E7.2-E8.2|ENSG00000122986:E7.2-E9.1	0.779954	0.279379	1.50739	0.0667316	0.0511769	0.0782256
HVCN1:ENSG00000122986:I9.1_111094010-E10.1|ENSG00000122986:E9.4-E10.1	0.059365	-1.88548	0.193446	0.0377335	0.0269856	0.0426226
HVCN1:ENSG00000122986:E6.1-E7.2|ENSG00000122986:E4.3-E7.2	0.883936	0.145982	1.10638	0.157741	0.125332	0.173313
HVCN1:ENSG00000122986:E9.4-E10.1|ENSG00000122986:I9.1_111094010-E10.1	0.0453598	2.0013	2.53018	0.0158967	0.0124135	0.0185071
DDX54:ENSG00000123064:E14.2-E15.1|ENSG00000123064:E13.1-E18.1	0.086813	1.71245	44.451	0.0192648	0.012145	0.0224251
DDX54:ENSG00000123064:E6.1-E7.2|ENSG00000123064:I6.1_113615917-E7.2	0.386916	0.865223	5.70555	0.0401711	0.0283902	0.0466677
DDX54:ENSG00000123064:E15.2-E16.1|ENSG00000123064:I15.1-E16.1	0.374634	0.887827	2.29045	0.0642974	0.0484423	0.0719454
DDX54:ENSG00000123064:E5.1-E6.1|ENSG00000123064:I5.1-E6.1	0.836093	-0.206893	0.826016	0.0536998	0.0388707	0.06251
DDX54:ENSG00000123064:E12.1-E13.1|ENSG00000123064:I12.1_113609048-E13.1	0.125771	1.53099	13.4697	0.0220942	0.0134793	0.0250637
DDX54:ENSG00000123064:E5.1-I5.1|ENSG00000123064:E5.1-E6.1	0.327362	0.979441	5.32461	0.0358999	0.0272171	0.0420046
DDX54:ENSG00000123064:E16.2-E17.1|ENSG00000123064:E16.2-E18.1	0.422065	0.802845	1.70649	0.0339997	0.0241988	0.0404549
DDX54:ENSG00000123064:E17.1-E18.1|ENSG00000123064:E16.2-E18.1	0.836413	-0.206484	0.865705	0.0535409	0.0388641	0.0623342
DDX54:ENSG00000123064:E4.2-E5.1|ENSG00000123064:E3.2-E5.1	0.421332	0.804113	2.33363	0.0450108	0.0328763	0.05221
DDX54:ENSG00000123064:I5.1-E6.1|ENSG00000123064:E5.1-E6.1	0.395833	0.849087	5.65325	0.0394616	0.0295054	0.0463199
DDX54:ENSG00000123064:E16.2-E18.1|ENSG00000123064:E17.1-E18.1	0.924624	-0.0946108	0.881804	0.0543051	0.0394095	0.0632181
DDX54:ENSG00000123064:E18.2-E19.1|ENSG00000123064:E18.4_113600665-E19.1	0.756738	-0.309768	0.646764	0.0524636	0.0380233	0.0610736
DDX54:ENSG00000123064:E3.2-E4.1|ENSG00000123064:E3.2-E5.1	0.212249	1.24741	4.44899	0.0303135	0.0214132	0.0352884
DDX54:ENSG00000123064:E20.4-E21.1|ENSG00000123064:E20.4-E21.2	0.381954	-0.874303	0.367781	0.0405155	0.0285163	0.0469992
DDX54:ENSG00000123064:E20.4-E21.2|ENSG00000123064:E20.4-E21.1	0.258265	1.1305	3.7213	0.0331992	0.0227891	0.038368
DDX54:ENSG00000123064:I15.1-E16.1|ENSG00000123064:E15.2-E16.1	0.661809	-0.437417	0.493082	0.0810748	0.0622308	0.0907583
DDX54:ENSG00000123064:E9.1-E10.1|ENSG00000123064:I9.1-E10.1	0.560378	-0.582281	0.476669	0.0513066	0.03827	0.0594726
DDX54:ENSG00000123064:E1.2-E3.1|ENSG00000123064:I2.1_113620755-E3.1	0.908215	-0.11529	0.812986	0.0542332	0.039341	0.0631282
DDX54:ENSG00000123064:E13.1-E14.1|ENSG00000123064:E13.1-E18.1	0.52804	0.631001	2.20897	0.0358401	0.0253964	0.0428828
MED13L:ENSG00000123066:E14.1-E15.1|ENSG00000123066:I3.1_116640886-I26.1_116412422	0.712685	0.368253	1.44164	0.0471299	0.0337216	0.0553101
MED13L:ENSG00000123066:E8.1-E9.1|ENSG00000123066:I3.1_116640886-I26.1_116412422	0.397388	0.846295	28.5757	0.0497203	0.0314665	0.05734
MED13L:ENSG00000123066:E1.2-E3.1|ENSG00000123066:I2.1_116697972-I26.1_116412422	0.0598629	1.8818	6.66129	0.0111343	0.00638566	0.0132609
MED13L:ENSG00000123066:E24.2-E25.1|ENSG00000123066:I3.1_116640886-I26.1_116412422	0.0803982	-1.74838	0.202582	0.015106	0.0119405	0.0178722
MED13L:ENSG00000123066:E11.1-E12.1|ENSG00000123066:I3.1_116640886-I26.1_116412422	0.744263	-0.326213	0.195243	0.0525691	0.0379126	0.0612033
MED13L:ENSG00000123066:E16.1-E17.1|ENSG00000123066:I3.1_116640886-I26.1_116412422	0.0110972	-2.53962	0.000753619	0.00377459	0.0024319	0.00439334
MED13L:ENSG00000123066:E20.1-E21.1|ENSG00000123066:I3.1_116640886-I26.1_116412422	0.566043	0.573889	2.46261	0.0408284	0.0290032	0.0482198
MED13L:ENSG00000123066:E3.1-E4.1|ENSG00000123066:I3.1_116640886-I26.1_116412422	0.52709	0.632454	1.9212	0.0474255	0.0345545	0.0552105
MED13L:ENSG00000123066:E17.1-E18.1|ENSG00000123066:I3.1_116640886-I26.1_116412422	0.297743	-1.04129	0.478856	0.0353649	0.025115	0.041193
MED13L:ENSG00000123066:E9.1-E10.1|ENSG00000123066:I3.1_116640886-I26.1_116412422	0.173514	1.361	1.47246e+08	0.0382524	0.00960258	0.0496633
MED13L:ENSG00000123066:I26.1-E27.1|ENSG00000123066:E26.5-E27.2	0.0113181	2.53272	24.6239	0.00435191	0.00412235	0.00515414
MED13L:ENSG00000123066:I32.1-E33.1|ENSG00000123066:E31.1-U33.1_116390357	0.925974	-0.0929111	0.936285	0.106022	0.0838576	0.11837
MED13L:ENSG00000123066:E26.5-E27.2|ENSG00000123066:I3.1_116640886-I26.1_116412422	0.00165343	-3.14631	0.0630795	0.000890656	0.000781131	0.0011455
MED13L:ENSG00000123066:E25.2-E26.1|ENSG00000123066:I3.1_116640886-I26.1_116412422	0.832452	-0.211558	0.641032	0.0599891	0.0443299	0.0691944
MED13L:ENSG00000123066:E7.1-E8.1|ENSG00000123066:I3.1_116640886-I26.1_116412422	0.319188	0.996127	5.75133	0.0419138	0.0248106	0.0471842
MED13L:ENSG00000123066:E13.1-E14.1|ENSG00000123066:I3.1_116640886-I26.1_116412422	0.623423	-0.491004	0.690371	0.0450657	0.032311	0.0529119
MED13L:ENSG00000123066:E21.1-E22.1|ENSG00000123066:I3.1_116640886-I26.1_116412422	0.909057	-0.114228	0.759872	0.072492	0.0549522	0.0823027
MED13L:ENSG00000123066:E32.3-I32.1|ENSG00000123066:E31.1-U33.1_116390357	0.457652	0.742719	1.74197	0.0736976	0.0554322	0.0833838
MED13L:ENSG00000123066:E30.1-E31.1|ENSG00000123066:E29.1-E31.1	0.837564	0.205011	2.08629	0.0536053	0.0388639	0.062401
MED13L:ENSG00000123066:E10.1-E11.1|ENSG00000123066:I3.1_116640886-I26.1_116412422	0.358127	0.918939	342.015	0.043481	0.0240908	0.0517761
MED13L:ENSG00000123066:E6.1-E7.1|ENSG00000123066:I3.1_116640886-I26.1_116412422	0.575808	0.559518	2.0189	0.0492987	0.0344349	0.0572635
MED13L:ENSG00000123066:E32.2-E32.3_116397360|ENSG00000123066:E31.1-E32.3_116397360	0.380879	-0.876279	0.503562	0.0159112	0.0098563	0.0238811
MED13L:ENSG00000123066:E22.1-E23.1|ENSG00000123066:I3.1_116640886-I26.1_116412422	0.439448	-0.773126	0.0105019	0.0411527	0.0310694	0.0484153
MED13L:ENSG00000123066:E15.1-E16.1|ENSG00000123066:I3.1_116640886-I26.1_116412422	0.851371	-0.18737	0.691247	0.0491113	0.0352048	0.057617
MED13L:ENSG00000123066:E4.1-E6.1|ENSG00000123066:I3.1_116640886-I26.1_116412422	0.387615	0.863951	2.91128	0.0420701	0.0278764	0.0484657
MED13L:ENSG00000123066:E18.1-E19.1|ENSG00000123066:I3.1_116640886-I26.1_116412422	0.913822	0.108219	1.27641	0.0542373	0.0393638	0.0631405
MED13L:ENSG00000123066:I2.1_116684064-E3.1|ENSG00000123066:E1.2-E3.1	0.361716	0.912101	52.2072	0.0397451	0.0270727	0.0477738
MED13L:ENSG00000123066:E23.2-E24.1|ENSG00000123066:I3.1_116640886-I26.1_116412422	0.0617359	-1.86819	0.00230909	0.0103684	0.0100258	0.0129735
MED13L:ENSG00000123066:E12.1-E13.1|ENSG00000123066:I3.1_116640886-I26.1_116412422	0.711457	0.3699	7.44782	0.0525133	0.0371381	0.0614106
MED13L:ENSG00000123066:I3.1-E2.1|ENSG00000123066:E3.1-E4.1	0.976463	-0.0295038	0.833618	0.0611055	0.0453888	0.0704928
MED13L:ENSG00000123066:E1.1-I3.1|ENSG00000123066:E3.1-E4.1	0.998709	0.00161768	1.01066	0.0611291	0.0454052	0.0705195
MED13L:ENSG00000123066:E26.2-E26.5|ENSG00000123066:I3.1_116640886-I26.1_116412422	0.00687351	-2.70291	0.062786	0.00305506	0.00322072	0.00360814
MED13L:ENSG00000123066:E19.1-E20.1|ENSG00000123066:I3.1_116640886-I26.1_116412422	0.18976	1.31129	727.021	0.0308136	0.0171753	0.0346363
CDKN2C:ENSG00000123080:E2.4-E3.2|ENSG00000123080:E2.4-E4.1	0.303602	-1.02874	0.57106	0.0616801	0.0490477	0.0688712
CDKN2C:ENSG00000123080:E3.2-E4.1|ENSG00000123080:E2.4-E4.1	0.277766	-1.08535	0.465338	0.0216297	0.0156781	0.0262136
CDKN2C:ENSG00000123080:E2.4-E4.1|ENSG00000123080:E3.2-E4.1	0.539933	0.612914	1.74015	0.042718	0.0314801	0.0502228
RNF11:ENSG00000123091:I1.1_51734861-E2.2|ENSG00000123091:E1.7-E2.2	0.00316962	2.95079	202.201	0.00170497	0.00140513	0.001887
RNF11:ENSG00000123091:E1.7-E2.2|ENSG00000123091:I1.1_51734861-E2.2	0.140577	-1.47365	0.262829	0.0227488	0.0161477	0.0263561
ITPR2:ENSG00000123104:E16.1-I16.1_26822722|ENSG00000123104:E16.1-E17.1	0.664237	0.434071	3.08619	0.154409	0.131717	0.167147
ITPR2:ENSG00000123104:E9.2-E10.1|ENSG00000123104:U0.1_27124740-I18.1_26815284	0.706838	0.376106	3.96401	0.0924708	0.0725435	0.105444
ITPR2:ENSG00000123104:E56.1-I56.1|ENSG00000123104:E56.1-E57.1	0.618682	0.49772	2.40019	0.32625	0.30484	0.338384
ITPR2:ENSG00000123104:E58.2-I58.1|ENSG00000123104:E58.1-E59.1	0.121387	1.54898	2.66019	0.175486	0.181685	0.184157
ITPR2:ENSG00000123104:E7.2-E9.1|ENSG00000123104:U0.1_27124740-I18.1_26815284	0.599411	0.525248	7.14635	0.0706844	0.0557561	0.0808831
ITPR2:ENSG00000123104:E1.3-I1.1|ENSG00000123104:E1.3-E2.1	0.481664	-0.703629	0.267525	0.128245	0.0992854	0.140049
ITPR2:ENSG00000123104:I35.1-E36.1|ENSG00000123104:E35.1-E36.1	0.770769	0.291369	1.41161	0.2944	0.25764	0.312361
ITPR2:ENSG00000123104:I51.1_26597996-E52.1|ENSG00000123104:E51.1-E52.1	0.581266	0.551536	1.34508	0.10228	0.0778116	0.116726
ITPR2:ENSG00000123104:E45.1-E47.1|ENSG00000123104:E46.1-E47.1	0.452241	0.751684	1.52384	0.0815827	0.0652616	0.0909241
ITPR2:ENSG00000123104:E18.1-E19.1|ENSG00000123104:E18.1-E20.1	0.117435	1.56563	20.907	0.0478355	0.0372698	0.0543805
ITPR2:ENSG00000123104:E16.1-E17.1|ENSG00000123104:I16.1_26822485-E17.1	0.777863	-0.282105	0.769466	0.137596	0.115082	0.150832
ITPR2:ENSG00000123104:E51.1-E52.1|ENSG00000123104:I51.1_26597996-E52.1	0.682578	-0.408948	0.841321	0.190501	0.165158	0.20373
ITPR2:ENSG00000123104:E14.1-E16.1|ENSG00000123104:E14.1-E15.1	0.0725688	-1.79553	0.118469	0.0184919	0.009459	0.0212612
ITPR2:ENSG00000123104:E23.1-E24.1|ENSG00000123104:E23.1-E25.1	0.0589814	-1.88833	0.364797	0.0129524	0.0098887	0.0154832
ITPR2:ENSG00000123104:E53.1-E54.1|ENSG00000123104:E32.1-U63.1_26264926	0.810166	-0.240212	0.593195	0.0797736	0.0605427	0.0921911
ITPR2:ENSG00000123104:E22.1-E23.1|ENSG00000123104:E22.1-I22.1	0.280552	1.07908	1.88958	0.0250034	0.0156564	0.0325284
ITPR2:ENSG00000123104:E49.1-E50.1|ENSG00000123104:E32.1-U63.1_26264926	0.591218	0.537071	2.34143	0.267161	0.23582	0.280609
ITPR2:ENSG00000123104:E15.1-E16.1|ENSG00000123104:E14.1-E16.1	0.345235	0.943873	1.94531	0.049873	0.0369143	0.0584857
ITPR2:ENSG00000123104:E39.1-E40.1|ENSG00000123104:E39.1-I39.1_26724029	0.0495335	1.96397	15.0782	0.044279	0.0241481	0.0476886
ITPR2:ENSG00000123104:E42.1-I42.1_26663564|ENSG00000123104:E42.1-E43.2	0.678537	0.41446	1.51593	0.0477537	0.0281514	0.0626002
ITPR2:ENSG00000123104:E27.1-E29.1|ENSG00000123104:E27.1-E28.1	0.90597	-0.118123	0.902982	0.195847	0.165503	0.210746
ITPR2:ENSG00000123104:E52.1-E53.1|ENSG00000123104:E32.1-U63.1_26264926	0.819385	-0.228336	0.626378	0.094408	0.0706639	0.108874
ITPR2:ENSG00000123104:E57.1-E58.1|ENSG00000123104:E32.1-U63.1_26264926	0.411654	0.820986	10.3421	0.134425	0.106933	0.147133
ITPR2:ENSG00000123104:E54.1-E55.1|ENSG00000123104:E54.1-E57.1	0.453901	0.748927	2.0901	0.221093	0.194288	0.233012
ITPR2:ENSG00000123104:I42.1_26663410-E43.2|ENSG00000123104:E42.1-E43.2	0.170001	1.3722	5.19758	0.0201384	0.0127361	0.027072
ITPR2:ENSG00000123104:E58.1-E59.1|ENSG00000123104:I58.1-E59.1	0.204841	-1.26788	0.573929	0.223982	0.21063	0.232578
ITPR2:ENSG00000123104:E60.1-E61.1|ENSG00000123104:E32.1-U63.1_26264926	0.990084	-0.0124276	0.982216	0.182091	0.155625	0.194694
ITPR2:ENSG00000123104:I58.1_26560822-E59.1|ENSG00000123104:E58.1-E59.1	0.951516	-0.0608026	0.917428	0.395525	0.365889	0.407446
ITPR2:ENSG00000123104:I58.1_26553444-E59.1|ENSG00000123104:E58.1-E59.1	0.848598	-0.190908	0.644511	0.465228	0.435142	0.476002
ITPR2:ENSG00000123104:E24.1-E25.1|ENSG00000123104:E23.1-E25.1	0.00982665	-2.58187	0.283016	0.00718078	0.00782621	0.00776397
ITPR2:ENSG00000123104:E2.1-E5.2|ENSG00000123104:E2.1-I3.1	0.870093	0.163541	1.13469	0.135867	0.114354	0.14934
ITPR2:ENSG00000123104:E55.2-E56.1|ENSG00000123104:E55.2-E57.1	0.768424	0.294437	1.17846	0.180425	0.146033	0.197112
ITPR2:ENSG00000123104:E14.1-E15.1|ENSG00000123104:E14.1-E16.1	0.072172	1.79803	4.23526	0.0214842	0.0114009	0.0248328
ITPR2:ENSG00000123104:E22.1-I22.1|ENSG00000123104:E22.1-E23.1	0.34109	-0.952013	0.418678	0.0263989	0.0156145	0.0342442
ITPR2:ENSG00000123104:I20.1-E21.1|ENSG00000123104:E20.1-E21.1	0.880901	0.149828	1.70257	0.16379	0.138532	0.176826
ITPR2:ENSG00000123104:E20.1-E21.1|ENSG00000123104:E20.1-I20.1	0.542657	0.6088	2.31459	0.151495	0.128154	0.163747
ITPR2:ENSG00000123104:E25.1-E27.1|ENSG00000123104:I25.1_26784039-E27.1	0.597205	-0.528424	0.532855	0.192767	0.159042	0.212528
ITPR2:ENSG00000123104:E23.1-E25.1|ENSG00000123104:E24.1-E25.1	0.12665	1.52745	2.47274	0.0315432	0.0258184	0.0354865
ITPR2:ENSG00000123104:E1.3-E2.1|ENSG00000123104:E1.3-I1.1_26985229	0.0967301	1.66092	2.53044	0.0336064	0.024946	0.0389214
ITPR2:ENSG00000123104:E51.1-I51.1_26598063|ENSG00000123104:E51.1-E52.1	0.516383	0.648931	1.45638	0.163185	0.134848	0.17795
ITPR2:ENSG00000123104:E12.1-E13.1|ENSG00000123104:E12.1-I12.1_26854164	0.829486	-0.215361	0.891629	0.0668643	0.0462531	0.0797537
ITPR2:ENSG00000123104:E56.1-E57.1|ENSG00000123104:E55.2-E57.1	0.848822	-0.190621	0.885921	0.35461	0.326375	0.366713
ITPR2:ENSG00000123104:E35.1-E36.1|ENSG00000123104:I35.1-E36.1	0.876381	0.155558	1.14651	0.300502	0.262954	0.318687
ITPR2:ENSG00000123104:I22.1-E23.1|ENSG00000123104:E22.1-E23.1	0.495719	-0.681241	0.548184	0.0366864	0.0246232	0.0470662
ITPR2:ENSG00000123104:E42.1-E43.2|ENSG00000123104:E42.1-I42.1_26663564	0.834208	-0.209308	0.878598	0.0559476	0.0333898	0.0722136
ITPR2:ENSG00000123104:I56.1-E57.1|ENSG00000123104:E56.1-E57.1	0.860528	0.175702	1.32897	0.355001	0.327067	0.36718
ITPR2:ENSG00000123104:I16.1_26822485-E17.1|ENSG00000123104:E16.1-E17.1	0.30102	-1.03425	0.135378	0.116591	0.0905165	0.12585
ITPR2:ENSG00000123104:E59.1-E60.1|ENSG00000123104:I59.1-E60.1	0.565732	0.574348	3.28124	0.195323	0.168591	0.207265
ITPR2:ENSG00000123104:I55.1-E56.1|ENSG00000123104:E55.2-E56.1	0.120565	-1.55241	0.0300851	0.0557769	0.0341606	0.06747
ITPR2:ENSG00000123104:E46.1-E47.1|ENSG00000123104:E45.1-E47.1	0.926201	-0.0926254	0.938633	0.10873	0.0887871	0.120402
ITPR2:ENSG00000123104:E43.3-E44.1|ENSG00000123104:E32.1-U63.1_26264926	0.340947	-0.952296	0.41249	0.0572067	0.0391945	0.0719029
ITPR2:ENSG00000123104:E45.1-E46.1|ENSG00000123104:E45.1-E47.1	0.299522	-1.03746	0.420716	0.0917468	0.0742744	0.100327
ITPR2:ENSG00000123104:I58.1-E59.1|ENSG00000123104:E58.1-E59.1	0.0187986	2.3495	4.40306	0.0546902	0.0742289	0.0624852
ITPR2:ENSG00000123104:E61.2-E62.1|ENSG00000123104:E61.2-I61.1_26520408	0.161768	-1.39915	0.320368	0.0938263	0.0815489	0.100946
CCDC91:ENSG00000123106:E12.3-E13.1|ENSG00000123106:E5.5-E17.1	0.859536	-0.176965	0.887793	0.301175	0.275053	0.312867
CCDC91:ENSG00000123106:E8.1-E9.1|ENSG00000123106:E5.5-E12.3	0.24476	1.16317	1.96687	0.138631	0.119102	0.1472
CCDC91:ENSG00000123106:E5.5-E12.3|ENSG00000123106:E5.5-E8.1	0.783138	-0.275232	0.795279	0.138918	0.11343	0.150525
CCDC91:ENSG00000123106:E10.2-E12.3|ENSG00000123106:E5.5-E12.3	0.860238	-0.176072	0.899046	0.350982	0.321074	0.36195
CCDC91:ENSG00000123106:E17.3-E18.1|ENSG00000123106:E17.1-E18.1	0.584973	0.546135	1.63597	0.104901	0.0857103	0.115155
CCDC91:ENSG00000123106:E10.3-I10.1|ENSG00000123106:E5.5-E12.3	0.179669	1.34177	2.32317	0.172605	0.171206	0.181355
CCDC91:ENSG00000123106:E26.2-E27.1|ENSG00000123106:E24.2-U30.1_28906578	0.842932	0.198145	1.17766	0.0839096	0.0646696	0.0947896
CCDC91:ENSG00000123106:E5.5-E8.1|ENSG00000123106:E5.5-E12.3	0.255112	1.13802	2.20914	0.177964	0.156488	0.187493
CCDC91:ENSG00000123106:E13.1-E17.1|ENSG00000123106:E5.5-E17.1	0.535418	-0.619757	0.715213	0.189887	0.162212	0.201401
CCDC91:ENSG00000123106:E21.1-E23.1|ENSG00000123106:E22.1-E23.1	0.108847	-1.6034	0.323356	0.0459627	0.0380257	0.0510787
CCDC91:ENSG00000123106:E17.1-E18.1|ENSG00000123106:E17.3-E18.1	0.56517	-0.575179	0.509808	0.105048	0.0844354	0.115248
CCDC91:ENSG00000123106:I10.1-E11.1|ENSG00000123106:E5.5-E12.3	0.395045	0.850504	1.73435	0.298575	0.271426	0.309213
CCDC91:ENSG00000123106:E9.1-E10.2|ENSG00000123106:E5.5-E12.3	0.637117	0.471733	1.46517	0.231784	0.195049	0.246615
WWP1:ENSG00000123124:E19.2-E20.1|ENSG00000123124:E18.2-E20.1	0.319298	0.995901	1.89513	0.0270553	0.0181749	0.0332458
WWP1:ENSG00000123124:E4.2-E5.1|ENSG00000123124:E4.2-E9.1	0.913926	0.108088	1.19441	0.127658	0.105357	0.139134
WWP1:ENSG00000123124:I14.1_87440982-E15.1|ENSG00000123124:E14.1-E15.1	0.853688	-0.184414	0.555085	0.0890854	0.0729951	0.0996244
WWP1:ENSG00000123124:E23.1_87460431-E23.3|ENSG00000123124:E23.1-E23.3	0.294017	1.04935	2.95937	0.122981	0.110633	0.132435
WWP1:ENSG00000123124:E20.1-E22.2|ENSG00000123124:E18.2-E22.2	0.229055	1.2028	4.76015	0.0242824	0.0153169	0.0295617
WWP1:ENSG00000123124:E18.2_87447767-E19.2|ENSG00000123124:E18.2-E19.2	0.958799	0.0516613	1.04053	0.113537	0.0898051	0.126039
WWP1:ENSG00000123124:E18.2-I18.1|ENSG00000123124:E18.2-E19.2	0.44844	0.758019	6.713	0.099774	0.0803838	0.110702
WWP1:ENSG00000123124:E16.1-E17.1|ENSG00000123124:I6.1_87406802-ENSG00000085719:I11.1_87545810	0.386692	0.865633	2352.66	0.114602	0.0687414	0.141708
WWP1:ENSG00000123124:E5.1-E7.1|ENSG00000123124:E5.1-E9.1	0.167184	1.38131	2.60711	0.0414222	0.0281773	0.0467273
WWP1:ENSG00000123124:I3.1_87389647-E4.1|ENSG00000123124:E3.2-E4.1	0.000429051	3.52154	87.3776	0.000636362	0.00578035	0.00158675
WWP1:ENSG00000123124:E25.2-I25.1_87470818|ENSG00000123124:E25.2-E26.1	0.458067	0.742034	6.12374	0.0893761	0.073351	0.0979979
WWP1:ENSG00000123124:E18.2-E19.2|ENSG00000123124:E18.2_87447767-E19.2	0.877416	0.154245	1.08955	0.112638	0.0890482	0.125037
WWP1:ENSG00000123124:E27.1-I27.1|ENSG00000123124:E27.1-E28.1	NA	NA	NA	0.0233239	0.0168734	0.0280229
WWP1:ENSG00000123124:E7.1-E8.1_87410804|ENSG00000123124:E7.1-E8.1	0.813757	-0.235582	0.691177	0.155362	0.127124	0.168471
WWP1:ENSG00000123124:E15.2-E16.1|ENSG00000123124:I6.1_87406802-ENSG00000085719:I11.1_87545810	0.593982	0.533074	2806.33	0.07981	0.0529164	0.102543
WWP1:ENSG00000123124:E26.2-E28.1|ENSG00000123124:E27.1-E28.1	0.518147	-0.646204	0.461756	0.0593877	0.0434546	0.067712
WWP1:ENSG00000123124:E14.1-E15.1|ENSG00000123124:E14.1_87440060-E15.1	0.368653	0.898999	5.92834	0.0654197	0.050564	0.072624
WWP1:ENSG00000123124:E3.2-I3.1_87387305|ENSG00000123124:E3.2-E4.1	0.317412	0.99979	15.408	0.0654528	0.053474	0.0734058
WWP1:ENSG00000123124:E8.1-E9.1|ENSG00000123124:E5.1-E9.1	0.454898	-0.747274	0.573274	0.053241	0.0384332	0.0626028
WWP1:ENSG00000123124:E18.2-E20.1|ENSG00000123124:E19.2-E20.1	0.903309	-0.121482	0.868479	0.0503273	0.0363795	0.0590957
WWP1:ENSG00000123124:E3.2-E4.1|ENSG00000123124:E3.2-I3.1_87387305	0.00362817	-2.9088	0.0403957	0.00396591	0.00552644	0.00460714
WWP1:ENSG00000123124:E7.1-E8.1_87410778|ENSG00000123124:E7.1-E8.1	0.421681	0.803508	4.74705	0.122512	0.104924	0.133118
WWP1:ENSG00000123124:E1.2-E2.1|ENSG00000123124:E1.2-E3.1	0.540234	0.612459	1.55114	0.030219	0.0222494	0.0370386
WWP1:ENSG00000123124:E11.1-E13.1|ENSG00000123124:E9.1-E13.1	0.497936	0.677741	4970.84	0.0768355	0.0589022	0.086755
WWP1:ENSG00000123124:E7.1-E8.1|ENSG00000123124:E5.1-E9.1	0.774248	-0.286823	0.82511	0.153726	0.125875	0.166714
WWP1:ENSG00000123124:E1.2-E3.1|ENSG00000123124:E2.1-E3.1	0.680506	-0.411773	0.62971	0.035762	0.0252073	0.0434109
WWP1:ENSG00000123124:E2.1-E3.1|ENSG00000123124:E1.2-E3.1	0.906685	0.117221	1.0825	0.0925716	0.0688543	0.105937
WWP1:ENSG00000123124:E9.1-E11.1|ENSG00000123124:E9.1-E13.1	0.68126	0.410744	3.21674	0.0479433	0.0352285	0.0570529
WWP1:ENSG00000123124:E17.2-E18.1|ENSG00000123124:E17.2-E22.2	0.249219	1.15225	147.935	0.0726531	0.0308289	0.0760466
WWP1:ENSG00000123124:E27.1-E28.1|ENSG00000123124:E26.2-E28.1	0.697828	0.388254	1.33566	0.0468928	0.0347387	0.0553506
WWP1:ENSG00000123124:E23.1-E23.3|ENSG00000123124:E23.1_87460431-E23.3	0.387752	-0.863702	0.405984	0.141208	0.125318	0.15185
WWP1:ENSG00000123124:E13.1-E14.1|ENSG00000123124:I6.1_87406802-ENSG00000085719:I11.1_87545810	NA	NA	NA	0.0423816	0.0323249	0.048346
WWP1:ENSG00000123124:E26.2-E27.1|ENSG00000123124:E26.2-E28.1	0.443936	0.765564	1.68993	0.116586	0.0940871	0.12647
WWP1:ENSG00000123124:I27.1-E28.1|ENSG00000123124:E27.1-E28.1	NA	NA	NA	0.0233239	0.0168734	0.0280229
WWP1:ENSG00000123124:E25.2-E26.1|ENSG00000123124:I25.1_87471794-E26.1	0.0933092	-1.67819	0.213093	0.036739	0.0317537	0.0412119
ACOT9:ENSG00000123130:E11.1-E12.1|ENSG00000123130:E11.1-E13.1	0.97683	0.0290429	1.03651	0.0452911	0.0321138	0.0535689
ACOT9:ENSG00000123130:I13.1-E14.1|ENSG00000123130:E13.1-E14.2	0.536417	0.618241	1.68147	0.0604054	0.0463403	0.0689354
ACOT9:ENSG00000123130:E13.1-E14.2|ENSG00000123130:I13.1-E14.1	0.312301	-1.01041	0.580527	0.0421528	0.0322451	0.0485861
ACOT9:ENSG00000123130:I16.1-E17.1|ENSG00000123130:E16.1-E17.1	0.174899	1.35663	7.7309	0.0243971	0.0176711	0.0285037
ACOT9:ENSG00000123130:E15.1-E16.1|ENSG00000123130:I15.1-E16.1	0.287806	-1.06295	0.306675	0.0382837	0.0263077	0.0454272
ACOT9:ENSG00000123130:I15.1-E16.1|ENSG00000123130:E15.1-E16.1	0.535361	0.619843	4.77545	0.0490277	0.0343556	0.0576228
ACOT9:ENSG00000123130:E4.4-E5.1|ENSG00000123130:E4.4-I4.1_23754363	0.450352	-0.754829	0.493479	0.0408596	0.0293354	0.0477995
ACOT9:ENSG00000123130:E17.2-E18.1|ENSG00000123130:I17.1-E18.1	0.652954	0.449662	1.48584	0.0541878	0.039694	0.062646
ACOT9:ENSG00000123130:E4.4-I4.1_23754363|ENSG00000123130:E4.4-E5.1	0.304522	1.02679	8.17362	0.0330658	0.0249628	0.0385551
ACOT9:ENSG00000123130:E16.1-E17.1|ENSG00000123130:I16.1-E17.1	0.108849	-1.60339	0.247693	0.0188237	0.0133348	0.0224201
ACOT9:ENSG00000123130:E6.1-E7.1|ENSG00000123130:E5.1-E7.1	0.594183	-0.532784	0.688949	0.0437295	0.0319519	0.0514633
ACOT9:ENSG00000123130:E12.1-E13.1|ENSG00000123130:E11.1-E13.1	0.82525	0.220797	1.26085	0.0426107	0.0304634	0.0505514
ACOT9:ENSG00000123130:I17.1-E18.1|ENSG00000123130:E17.2-E18.1	0.468151	-0.725491	0.347959	0.047943	0.0341785	0.0553759
ACOT9:ENSG00000123130:E14.2-E15.1|ENSG00000123130:E14.2_23724736-E15.1	0.796063	0.258445	1.35687	0.0397697	0.0279062	0.0475116
ACOT9:ENSG00000123130:E14.2_23724736-E15.1|ENSG00000123130:E14.2-E15.1	0.892591	-0.135027	0.725465	0.0407461	0.028543	0.0486187
ACOT9:ENSG00000123130:I4.1-E5.1|ENSG00000123130:E4.4-E5.1	0.561773	0.58021	2.93553	0.0451201	0.0323608	0.0527371
ACOT9:ENSG00000123130:E13.3-I13.1|ENSG00000123130:E13.1-E14.2	0.770378	0.291881	1.28812	0.0627452	0.0472925	0.0720047
ACOT9:ENSG00000123130:E5.1-E6.1|ENSG00000123130:E5.1-E7.1	0.377525	-0.882465	0.537038	0.0392147	0.0305446	0.0459967
DDX39A:ENSG00000123136:I6.1-E7.1|ENSG00000123136:E6.10-E7.1	0.270888	1.10102	1.91849	0.0332642	0.024409	0.0387793
DDX39A:ENSG00000123136:E1.6-E6.1|ENSG00000123136:I5.1-E6.1	0.333003	0.968084	1.71511	0.0362032	0.0264056	0.0424619
DDX39A:ENSG00000123136:E6.11-I6.1|ENSG00000123136:E6.10-E7.1	0.12464	1.53558	4.31963	0.0208957	0.016243	0.0245588
DDX39A:ENSG00000123136:E7.25-I7.1|ENSG00000123136:E7.25-E8.1	0.497429	0.67854	2.19918	0.045103	0.0327689	0.052563
DDX39A:ENSG00000123136:E5.1-I5.1|ENSG00000123136:E1.6-E6.1	0.28798	-1.06256	0.119686	0.0335878	0.0234529	0.0391148
DDX39A:ENSG00000123136:E9.1-E10.1|ENSG00000123136:I9.1-E10.1	0.15098	-1.43608	0.284775	0.0234919	0.0176841	0.0274036
DDX39A:ENSG00000123136:I9.1-E10.1|ENSG00000123136:E9.1-E10.1	0.207702	1.25991	5.13658	0.028426	0.0214841	0.0331739
DDX39A:ENSG00000123136:I8.1-E9.1|ENSG00000123136:E8.4-E9.1	0.549502	0.598507	2.26711	0.0471932	0.0342891	0.0549482
DDX39A:ENSG00000123136:E7.25-E8.1|ENSG00000123136:E7.25-I7.1	0.500087	-0.674353	0.456868	0.0452204	0.0328426	0.0526973
DDX39A:ENSG00000123136:E7.16-E7.18|ENSG00000123136:E7.11-E7.18	0.265897	1.11256	6.77584	0.0331438	0.0239348	0.038585
DDX39A:ENSG00000123136:E6.10-E7.1|ENSG00000123136:I6.1-E7.1	0.292476	-1.05271	0.579917	0.0346576	0.0253191	0.04042
DDX39A:ENSG00000123136:E7.11-E7.18|ENSG00000123136:E7.11-E7.15	0.138432	-1.48166	0.323057	0.0223006	0.0158272	0.0259475
DDX39A:ENSG00000123136:E7.11-E7.15|ENSG00000123136:E7.11-E7.18	0.116467	1.56978	4.548	0.019792	0.0144094	0.0230271
DDX39A:ENSG00000123136:E9.1-I9.1|ENSG00000123136:E9.1-E10.1	0.127291	1.52487	7.16282	0.0212569	0.0163421	0.0247537
DDX39A:ENSG00000123136:E8.4-I8.1|ENSG00000123136:E8.4-E9.1	0.542005	0.609784	2.4501	0.0468676	0.0341155	0.0545861
DDX39A:ENSG00000123136:I5.1-E6.1|ENSG00000123136:E1.6-E6.1	0.371495	-0.893677	0.397343	0.038662	0.0276763	0.0451079
DDX39A:ENSG00000123136:E8.4-E9.1|ENSG00000123136:I8.1-E9.1	0.572614	-0.564205	0.594454	0.0479253	0.0347864	0.0558099
DDX39A:ENSG00000123136:E7.15-E7.18|ENSG00000123136:E7.11-E7.18	0.266275	1.11168	5.87212	0.0342926	0.0238608	0.0399949
PKN1:ENSG00000123143:E11.1-E12.1|ENSG00000123143:E10.2-E12.1	0.854698	-0.183127	0.764613	0.053726	0.0390166	0.0625537
PKN1:ENSG00000123143:E4.1-E6.1|ENSG00000123143:E2.8-E6.1	0.514795	0.651389	1.56642	0.0452072	0.0331125	0.0528286
PKN1:ENSG00000123143:I9.1-E10.1|ENSG00000123143:E9.2-E10.2	0.39024	0.859182	15.5946	0.0427478	0.0297959	0.0503237
PKN1:ENSG00000123143:E9.2-E10.2|ENSG00000123143:E9.2-I9.1	0.690504	-0.398172	0.578186	0.0516724	0.0371047	0.0602364
PKN1:ENSG00000123143:I10.1-E11.1|ENSG00000123143:E10.2-E11.1	0.577104	0.55762	9.31437	0.0473654	0.0351465	0.0553784
PKN1:ENSG00000123143:E9.2-I9.1|ENSG00000123143:E9.2-E10.2	0.629459	0.482488	2.71005	0.050691	0.0361131	0.0592596
PKN1:ENSG00000123143:E10.2-E11.1|ENSG00000123143:E10.2-E12.1	0.650661	-0.452844	0.438397	0.0499853	0.0363818	0.0582659
PKN1:ENSG00000123143:E2.8-E6.1|ENSG00000123143:E4.1-E6.1	0.252754	-1.14369	0.443522	0.0304923	0.0226519	0.0358949
C19orf43:ENSG00000123144:E1.7-E2.2|ENSG00000123144:E1.7-E2.3	0.918034	0.10291	1.21707	0.0542627	0.0393838	0.0631698
C19orf43:ENSG00000123144:E1.7-E2.3|ENSG00000123144:E1.7-E2.2	0.672817	-0.422285	0.529336	0.0503671	0.0367461	0.0587354
CD97:ENSG00000123146:E7.2-E9.2_14508470|ENSG00000123146:E5.1-E9.2_14508470	0.203658	1.2712	12.1997	0.0271184	0.0202922	0.032088
CD97:ENSG00000123146:E19.1-I19.1|ENSG00000123146:E19.1-E20.1	0.590006	-0.538827	0.514729	0.0483567	0.0349785	0.0563725
CD97:ENSG00000123146:E18.1-I18.1|ENSG00000123146:E18.1-E19.1	0.418361	0.809269	2.59482	0.0412515	0.0302454	0.0482208
CD97:ENSG00000123146:E7.2-E8.1|ENSG00000123146:E5.1-E9.2_14508470	0.435087	0.780517	2.36726	0.0419248	0.030738	0.0489939
CD97:ENSG00000123146:I21.1-E22.1|ENSG00000123146:E21.1-E22.1	0.975186	-0.0311043	0.969321	0.0544953	0.0395414	0.0634342
CD97:ENSG00000123146:I5.1-E6.1|ENSG00000123146:E5.1-E9.2_14508470	0.753041	0.314632	1.63716	0.0522644	0.0379784	0.0608783
CD97:ENSG00000123146:E14.3-E16.1|ENSG00000123146:E14.4-I14.1	0.590964	-0.53744	0.660598	0.0485728	0.0351163	0.0565665
CD97:ENSG00000123146:E5.1-E7.2|ENSG00000123146:E5.1-E9.2_14508470	0.423458	0.800436	1.88444	0.0411611	0.0303719	0.048201
CD97:ENSG00000123146:E5.2-I5.1|ENSG00000123146:E5.1-E9.2_14508470	0.5091	0.66024	2.38443	0.0452201	0.0331119	0.0528005
CD97:ENSG00000123146:E21.1-E22.1|ENSG00000123146:E21.1-E22.4_14519300	0.636934	-0.47199	0.737555	0.0496102	0.0360127	0.0577968
CD97:ENSG00000123146:E12.1-E13.1|ENSG00000123146:I12.1-E13.1	0.952935	-0.0590216	0.931376	0.0544452	0.0395	0.0633742
CD97:ENSG00000123146:E19.1-E20.1|ENSG00000123146:E19.1-I19.1	0.296218	1.04458	2.16222	0.0341974	0.0248829	0.0400776
CD97:ENSG00000123146:I19.1-E20.1|ENSG00000123146:E19.1-E20.1	0.982909	0.0214218	1.02679	0.0545093	0.0395498	0.0634496
CD97:ENSG00000123146:E21.1-E22.4_14519300|ENSG00000123146:E21.1-E22.1	0.587169	0.542943	1.60837	0.0482637	0.0350157	0.0562112
CD97:ENSG00000123146:I15.1-E16.1|ENSG00000123146:E14.3-E16.1	0.407304	0.828647	5.00973	0.0416501	0.0300506	0.0485354
CD97:ENSG00000123146:E8.2-E9.2_14508470|ENSG00000123146:E5.1-E9.2_14508470	0.567576	0.571626	1.88099	0.0470773	0.0345511	0.0550077
CD97:ENSG00000123146:I14.1-E15.1|ENSG00000123146:E14.3-E16.1	0.545918	-0.603888	0.324425	0.0467483	0.0337851	0.0545618
CD97:ENSG00000123146:E4.2-E5.1|ENSG00000123146:I4.1-E5.1	0.644774	0.461034	2.08081	0.0496153	0.0361371	0.0578935
CD97:ENSG00000123146:E20.1-E21.1|ENSG00000123146:I20.1-E21.1	0.777514	0.28256	1.31584	0.0527257	0.0382486	0.0614027
CD97:ENSG00000123146:E15.1-I15.1|ENSG00000123146:E14.3-E16.1	0.564174	0.576653	2.9074	0.0475134	0.03455	0.0553717
CD97:ENSG00000123146:E18.1-E19.1|ENSG00000123146:E18.1-I18.1	0.505691	-0.665562	0.598996	0.0451654	0.0329257	0.052707
CD97:ENSG00000123146:E5.1-E9.2_14508470|ENSG00000123146:E5.1-E7.2	0.144322	-1.45988	0.299794	0.0216151	0.0156754	0.0255252
CD97:ENSG00000123146:E13.1-E14.2|ENSG00000123146:I13.1-E14.1	0.924797	-0.0943924	0.944304	0.0543202	0.039411	0.0632318
CD97:ENSG00000123146:E14.4-I14.1|ENSG00000123146:E14.3-E16.1	0.716708	0.362862	1.75236	0.0516809	0.0374835	0.0601793
CD97:ENSG00000123146:E21.1-I21.1|ENSG00000123146:E21.1-E22.1	0.977152	0.0286401	1.03111	0.054501	0.0395438	0.0634401
WDR83:ENSG00000123154:E9.4-I9.1|ENSG00000123154:E9.4-E10.1	0.28101	1.07805	1.801	0.0594844	0.0457979	0.0665818
WDR83:ENSG00000123154:E5.2-E6.1|ENSG00000123154:E5.2-E6.2	0.526945	0.632676	1.53562	0.00729286	0.00388965	0.0108039
WDR83:ENSG00000123154:E7.5-E8.1|ENSG00000123154:E7.5-I7.1	0.432033	-0.785717	0.750068	0.0389213	0.0279766	0.0457127
WDR83:ENSG00000123154:E4.2-E5.2|ENSG00000123154:E4.2-E5.1	0.19802	1.28721	2.77814	0.0233155	0.0147118	0.028505
WDR83:ENSG00000123154:E3.9-E4.1|ENSG00000123154:E3.8-E4.1	0.725023	-0.351753	0.740119	0.0551745	0.0376059	0.0660554
WDR83:ENSG00000123154:E9.4-E10.1|ENSG00000123154:I9.1-E10.1	0.330768	-0.972568	0.685771	0.0686638	0.0528364	0.0765959
WDR83:ENSG00000123154:I9.1-E10.1|ENSG00000123154:E9.4-E10.1	0.231648	1.19612	1.75004	0.0623831	0.0493506	0.0691856
WDR83:ENSG00000123154:I8.1-E9.1|ENSG00000123154:E8.1-E9.1	0.457686	-0.742663	0.695395	0.0310349	0.0219896	0.0373278
WDR83:ENSG00000123154:E7.5-I7.1|ENSG00000123154:E7.5-E8.1	0.623807	0.490463	1.21788	0.0455577	0.032884	0.0534543
WDR83:ENSG00000123154:I7.1-E8.1|ENSG00000123154:E7.5-E8.1	0.917444	0.103654	1.04757	0.0455797	0.032586	0.0539088
WDR83:ENSG00000123154:E8.1-E9.1|ENSG00000123154:I8.1-E9.1	0.604504	0.517935	1.22032	0.034892	0.0248705	0.0419069
WDR83:ENSG00000123154:E8.1-I8.1|ENSG00000123154:E8.1-E9.1	0.366323	-0.903383	0.628736	0.0279386	0.0195807	0.0336343
GIPC1:ENSG00000123159:E2.1-E4.2|ENSG00000123159:E1.6-E4.2	0.959318	-0.0510098	0.973362	0.0222145	0.0050173	0.0647746
GIPC1:ENSG00000123159:E1.6-E4.2|ENSG00000123159:E2.1-E4.2	0.488934	0.692006	1.72427	0.0270876	0.0141271	0.0392752
GIPC1:ENSG00000123159:E6.6-E7.2|ENSG00000123159:E4.2-E7.2	0.0969358	1.65989	3.33759	0.0251309	0.0161004	0.0300767
GIPC1:ENSG00000123159:E4.2-E6.4|ENSG00000123159:E4.2-E7.2	0.112684	1.58624	2.69578	0.00829969	0.00360143	0.0125185
SPRYD7:ENSG00000123178:E5.1-I6.2|ENSG00000123178:I5.1_50492229-I6.2	0.428316	0.792076	2.01191	0.0576542	0.0443918	0.0656972
SPRYD7:ENSG00000123178:E1.2-E3.1|ENSG00000123178:E1.2-E4.1	0.41655	0.812422	1.81946	0.0598794	0.0458598	0.0680382
SPRYD7:ENSG00000123178:E4.1-E5.1|ENSG00000123178:E1.2-E5.1	0.839822	0.202121	1.20192	0.0664582	0.0532135	0.0757053
SPRYD7:ENSG00000123178:E3.1-E4.1|ENSG00000123178:E1.2-E4.1	0.537303	0.616897	1.78528	0.0744686	0.0564975	0.08364
EBPL:ENSG00000123179:E1.4-E5.1|ENSG00000123179:E1.4-E3.1	0.166215	-1.38447	0.150519	0.0237775	0.0171359	0.0280403
EBPL:ENSG00000123179:E5.2-E7.1|ENSG00000123179:E1.4-E7.1	0.478826	-0.708191	0.455114	0.0454892	0.0322886	0.0530311
EBPL:ENSG00000123179:E1.4-E7.1|ENSG00000123179:E5.2-E7.1	0.359886	0.915583	4.70118	0.0400572	0.0283977	0.0467754
EBPL:ENSG00000123179:E1.4-E3.1|ENSG00000123179:E1.4-E7.1	0.83812	0.204298	1.2217	0.0535516	0.0388725	0.0623527
ZC3H13:ENSG00000123200:E1.4-E2.1|ENSG00000123200:E1.2-E3.1	0.259984	1.12643	7.03684	0.0349226	0.0278966	0.0407083
ZC3H13:ENSG00000123200:E3.2-E4.1|ENSG00000123200:E1.2-E6.1	0.0300493	2.16944	31.8957	0.00703398	0.0031869	0.00848459
ZC3H13:ENSG00000123200:E9.1-E11.1|ENSG00000123200:E9.1-E10.1	0.536916	0.617483	1.33499	0.0758099	0.0592331	0.0848946
ZC3H13:ENSG00000123200:E4.1-E5.1|ENSG00000123200:E4.1-E6.1	0.436058	0.778867	1.92273	0.0572393	0.0425618	0.0650478
ZC3H13:ENSG00000123200:E16.2-E17.1|ENSG00000123200:E15.1-E17.1	0.437883	0.775772	1.9671	0.206828	0.173908	0.216265
ZC3H13:ENSG00000123200:E5.1-I5.1_46613486|ENSG00000123200:E5.1-E6.1	0.507791	-0.662282	0.172994	0.0528647	0.0385325	0.0613128
ZC3H13:ENSG00000123200:E18.2-E19.1|ENSG00000123200:E18.2-E20.1	0.0492264	1.96663	18.4497	0.0230353	0.0151241	0.0264485
ZC3H13:ENSG00000123200:E17.1-E18.2|ENSG00000123200:E17.1-E18.1	0.844297	-0.196401	0.881726	0.24119	0.213639	0.254218
ZC3H13:ENSG00000123200:E17.1-E18.1|ENSG00000123200:E17.1-E18.2	0.476657	0.71169	1.53428	0.203126	0.179016	0.214323
ZC3H13:ENSG00000123200:I5.1_46609879-E6.1|ENSG00000123200:E5.1-E6.1	0.410105	0.823709	4.01384	0.0602073	0.0450685	0.0682204
ZC3H13:ENSG00000123200:E13.1-E14.1|ENSG00000123200:E13.1-I13.1_46550400	0.400224	0.841221	2.77723	0.0888228	0.0687414	0.0979681
ZC3H13:ENSG00000123200:E9.1-E10.1|ENSG00000123200:E9.1-E11.1	0.521209	-0.641483	0.74487	0.0749176	0.058502	0.0839142
ZC3H13:ENSG00000123200:E6.1-E7.2|ENSG00000123200:E5.1-E7.2	0.48095	0.704776	3.05038	0.0485052	0.0351728	0.0559996
ZC3H13:ENSG00000123200:E1.2-E3.1|ENSG00000123200:E1.4-E3.1	0.133819	-1.49921	0.415112	0.0238944	0.0174816	0.0278287
ZC3H13:ENSG00000123200:E19.1-E20.1|ENSG00000123200:E18.2-E20.1	0.0976221	1.65649	9.28123	0.0263157	0.018233	0.0301169
ZC3H13:ENSG00000123200:E1.4-E3.1|ENSG00000123200:E1.2-E3.1	0.698244	-0.387691	0.689231	0.0571471	0.0423922	0.0660064
ZC3H13:ENSG00000123200:E2.1-I2.1|ENSG00000123200:E1.2-E3.1	0.818939	-0.228909	0.596245	0.0668212	0.0503389	0.0764132
ZC3H13:ENSG00000123200:I2.1-E3.1|ENSG00000123200:E1.2-E3.1	0.814046	0.23521	2.26495	0.0667978	0.050345	0.0763832
ZC3H13:ENSG00000123200:E5.1-E6.1|ENSG00000123200:I5.1_46609879-E6.1	0.351586	0.931517	1.95016	0.050054	0.0365586	0.0570768
ZC3H13:ENSG00000123200:E1.4-I1.1|ENSG00000123200:E1.2-E3.1	2.96284e-05	4.1763	30.5335	1.91014e-05	0.000297895	2.34561e-05
NLN:ENSG00000123213:E10.2-E12.1|ENSG00000123213:I1.1_65025463-ENSG00000112851:I14.1_65323119	0.227621	-1.20651	0.558744	0.0263029	0.0152496	0.0349348
NLN:ENSG00000123213:E6.2-E7.1|ENSG00000123213:I1.1_65025463-ENSG00000112851:I14.1_65323119	0.58684	0.543421	4.09927	0.0932756	0.0648591	0.111078
NLN:ENSG00000123213:E3.1-E4.1|ENSG00000123213:I1.1_65025463-ENSG00000112851:I14.1_65323119	0.23857	-1.17857	0.0980789	0.116937	0.0954393	0.131481
NLN:ENSG00000123213:E1.4-E3.1|ENSG00000123213:I1.1_65025463-ENSG00000112851:I14.1_65323119	0.110735	1.5949	2.92996	0.0634016	0.0478885	0.0704397
NLN:ENSG00000123213:E12.1-E13.1|ENSG00000123213:I1.1_65025463-ENSG00000112851:I14.1_65323119	0.717096	0.362343	1.60371	0.180301	0.136495	0.202275
NLN:ENSG00000123213:E13.1-E14.1|ENSG00000123213:I1.1_65025463-ENSG00000112851:I14.1_65323119	0.463766	0.732659	3.33897	0.102229	0.0715273	0.120579
NLN:ENSG00000123213:E14.2-E16.1|ENSG00000123213:I1.1_65025463-ENSG00000112851:I14.1_65323119	0.299109	1.03835	2.43145	0.116505	0.0784684	0.13739
NLN:ENSG00000123213:E1.4-I1.1_65018574|ENSG00000123213:E1.4-E3.1	0.450318	-0.754885	0.484563	0.134361	0.109518	0.149411
NLN:ENSG00000123213:E7.2-E8.1|ENSG00000123213:I1.1_65025463-ENSG00000112851:I14.1_65323119	0.215781	1.23782	22.6205	0.0282219	0.0130891	0.0383615
NLN:ENSG00000123213:E5.2-E6.2|ENSG00000123213:I1.1_65025463-ENSG00000112851:I14.1_65323119	0.871324	0.161976	1.29276	0.113586	0.0847257	0.129511
NLN:ENSG00000123213:E4.2-E5.2|ENSG00000123213:I1.1_65025463-ENSG00000112851:I14.1_65323119	0.309567	1.01613	6.64136	0.111231	0.0863163	0.124036
NLN:ENSG00000123213:E8.1-E9.1|ENSG00000123213:I1.1_65025463-ENSG00000112851:I14.1_65323119	0.542551	0.60896	2.15869	0.183804	0.135734	0.202504
NLN:ENSG00000123213:E9.2-E10.1|ENSG00000123213:I1.1_65025463-ENSG00000112851:I14.1_65323119	0.515597	0.650148	1.84447	0.2712	0.229138	0.287582
CENPK:ENSG00000123219:E8.2-E10.2|ENSG00000123219:I8.1_64838381-E10.2	0.714192	0.366233	1.4419	0.145592	0.126056	0.156239
CENPK:ENSG00000123219:E6.1-E8.1|ENSG00000123219:E6.1-E7.1	0.0981491	1.65389	3.39906	0.0610702	0.045605	0.0660324
CENPK:ENSG00000123219:E14.1-U15.1_64803968|ENSG00000123219:E14.1-E15.1	0.284326	-1.07065	0.188877	0.237099	0.205296	0.247105
CENPK:ENSG00000123219:E3.2-E4.3|ENSG00000123219:E3.3-E4.3	0.976197	0.0298374	1.03055	0.174306	0.137796	0.192441
CENPK:ENSG00000123219:E14.1-U15.1_64812428|ENSG00000123219:E14.1-E15.1	0.620183	0.495591	1.60606	0.331595	0.297157	0.343743
CENPK:ENSG00000123219:E14.1-E15.1|ENSG00000123219:E14.1-U15.1_64803968	0.03251	-2.13808	0.281485	0.0711624	0.0635735	0.0742297
CENPK:ENSG00000123219:E3.3-E4.3|ENSG00000123219:E3.2-E4.3	0.402001	-0.838052	0.642559	0.134313	0.105252	0.148778
CENPK:ENSG00000123219:E6.1-E7.1|ENSG00000123219:E6.1-E8.1	0.0707568	-1.80704	0.19846	0.0489793	0.0331535	0.0527618
CENPK:ENSG00000123219:E12.5-E14.1|ENSG00000123219:E13.1_64820382-E14.1	0.642827	0.463749	2.63206	0.456162	0.427582	0.464849
OPTN:ENSG00000123240:I17.1_13174324-E18.1|ENSG00000123240:E17.1-E18.1	0.37565	0.885939	1.98396	0.11648	0.0880416	0.130078
OPTN:ENSG00000123240:I18.1-E19.1|ENSG00000123240:E18.1-E19.1	0.342003	0.950214	6.21198	0.153969	0.129521	0.165051
OPTN:ENSG00000123240:E2.5-E3.1|ENSG00000123240:E2.5-E5.2	0.880534	0.150292	1.11674	0.0276399	0.0174114	0.0368351
OPTN:ENSG00000123240:I5.1-E6.1|ENSG00000123240:E5.2-E7.2	0.614208	0.504076	1.88444	0.0963848	0.0857309	0.106865
OPTN:ENSG00000123240:E9.3-E10.1|ENSG00000123240:E9.3-E10.2	0.22241	-1.22015	0.57371	0.137479	0.119431	0.14536
OPTN:ENSG00000123240:E9.3-E10.2|ENSG00000123240:E9.3-E10.1	0.456895	0.743969	1.46015	0.196934	0.172057	0.207873
OPTN:ENSG00000123240:I4.1-E5.1|ENSG00000123240:E2.5-E5.2	0.55875	-0.584699	0.256139	0.0428468	0.0319419	0.0522038
OPTN:ENSG00000123240:E11.1-E13.1|ENSG00000123240:E11.1-I11.1	0.859846	-0.17657	0.93081	0.172901	0.146389	0.185778
OPTN:ENSG00000123240:I12.1-E13.1|ENSG00000123240:E11.1-E13.1	0.95202	-0.0601698	0.93837	0.158069	0.13432	0.170744
OPTN:ENSG00000123240:E11.1-E14.1|ENSG00000123240:E13.1-E14.1	0.827694	0.21766	1.29861	0.180728	0.155851	0.192513
OPTN:ENSG00000123240:E11.1-I11.1|ENSG00000123240:E11.1-E13.1	0.788756	0.267926	1.18417	0.178398	0.151885	0.191457
OPTN:ENSG00000123240:E5.2-I5.1|ENSG00000123240:E5.2-E7.2	0.811682	-0.238257	0.692631	0.105179	0.0920345	0.116272
OPTN:ENSG00000123240:E5.2-E7.2|ENSG00000123240:E5.2-E8.1	0.545335	0.604765	1.38215	0.0932317	0.0811576	0.103259
OPTN:ENSG00000123240:I8.1_13156491-E9.1|ENSG00000123240:E8.2-E9.1	0.00481119	2.81941	49.8678	0.00712407	0.00836747	0.00892523
OPTN:ENSG00000123240:E13.1-E14.1|ENSG00000123240:E11.1-E14.1	0.771665	0.290198	1.1746	0.18012	0.156236	0.192057
OPTN:ENSG00000123240:E4.1-I4.1|ENSG00000123240:E2.5-E5.2	0.61056	-0.509274	0.34766	0.0445313	0.033315	0.0541784
OPTN:ENSG00000123240:E18.1-E19.1|ENSG00000123240:I18.1-E19.1	0.450386	-0.754772	0.449886	0.170435	0.144025	0.181804
OPTN:ENSG00000123240:E12.1-I12.1|ENSG00000123240:E11.1-E13.1	0.881413	0.149178	1.15779	0.156891	0.133359	0.169507
OPTN:ENSG00000123240:E8.2-I8.1_13156295|ENSG00000123240:E8.2-E9.1	0.353405	0.928006	5.93638	0.134928	0.106007	0.147423
OPTN:ENSG00000123240:E5.2-E8.1|ENSG00000123240:E7.2-E8.1	0.226815	-1.2086	0.265352	0.0662818	0.0432335	0.0743323
OPTN:ENSG00000123240:E3.1-E4.1|ENSG00000123240:E2.5-E5.2	0.270815	-1.10119	0.420151	0.021107	0.0140289	0.0270365
OPTN:ENSG00000123240:E8.2-E9.1|ENSG00000123240:I8.1_13156491-E9.1	0.137538	-1.48502	0.343539	0.0629054	0.052099	0.0699014
OPTN:ENSG00000123240:E7.2-E8.1|ENSG00000123240:E5.2-E8.1	0.26615	1.11197	2.08229	0.0764893	0.0581283	0.0852859
OPTN:ENSG00000123240:I11.1-E12.1|ENSG00000123240:E11.1-E13.1	0.949327	0.0635513	1.04781	0.20758	0.179861	0.220641
OPTN:ENSG00000123240:E17.1-E18.1|ENSG00000123240:I17.1_13174324-E18.1	0.602086	-0.521402	0.720019	0.137458	0.105421	0.153079
OPTN:ENSG00000123240:E3.1-I3.1|ENSG00000123240:E2.5-E5.2	0.389591	-0.86036	7.87812e-06	0.020818	0.0138005	0.0286298
OPTN:ENSG00000123240:E2.5-E5.2|ENSG00000123240:E2.5-E3.1	0.152927	1.42927	2.60384	0.0229239	0.0162074	0.0278255
ATF1:ENSG00000123268:E5.1-E7.1|ENSG00000123268:E5.1-E7.1_51189681	0.307908	-1.01962	0.391329	0.0380401	0.0284597	0.0441872
ATF1:ENSG00000123268:E1.1-E5.1|ENSG00000123268:E2.2-E5.1	0.426178	-0.795748	0.211133	0.0348294	0.0232779	0.0415312
ATF1:ENSG00000123268:E2.2-E5.1|ENSG00000123268:E1.1-E5.1	0.845015	-0.195483	0.882564	0.0430575	0.0306182	0.0512432
ATF1:ENSG00000123268:E2.2-I2.1|ENSG00000123268:E2.2-E5.1	0.544818	-0.605543	0.129908	0.0505902	0.0354112	0.0591436
ATF1:ENSG00000123268:E8.2-E9.1|ENSG00000123268:E7.3-E9.1	0.237906	-1.18024	0.39636	0.0418191	0.0364226	0.0482719
ATF1:ENSG00000123268:E5.1-E7.1_51189681|ENSG00000123268:E5.1-E7.1	0.0770848	1.76786	8.10831	0.0148008	0.013811	0.0173768
TSFM:ENSG00000123297:E6.1-E8.1|ENSG00000123297:E6.1-E9.1	0.295102	1.047	2.45896	0.0354954	0.0242834	0.0412297
TSFM:ENSG00000123297:E8.1-E9.1|ENSG00000123297:E6.1-E9.1	0.46502	0.730606	1.81401	0.0475611	0.0347493	0.0551323
ARHGAP9:ENSG00000123329:I13.1-E14.1|ENSG00000123329:E13.3-E14.1	0.479589	0.706963	2.29893	0.0442291	0.032163	0.0516089
ARHGAP9:ENSG00000123329:I3.1-E4.1|ENSG00000123329:U0.1_57884184-E8.15_57871312	0.847109	-0.192809	0.846501	0.0317915	0.0176413	0.0475082
ARHGAP9:ENSG00000123329:E7.1-I7.1|ENSG00000123329:E6.2-E8.13	0.515922	0.649644	1.34638	0.0310888	0.0204205	0.0389356
ARHGAP9:ENSG00000123329:I12.1-E13.1|ENSG00000123329:E12.3-E13.2	0.845996	0.19423	1.18195	0.0536955	0.0389421	0.0625066
ARHGAP9:ENSG00000123329:E5.3-E6.1|ENSG00000123329:I5.1-E6.1	0.226298	-1.20995	0.669189	0.0454516	0.0350004	0.0516668
ARHGAP9:ENSG00000123329:I14.1-E15.1|ENSG00000123329:E14.1-E15.1	0.816777	0.231692	1.47947	0.0533466	0.0386864	0.0621033
ARHGAP9:ENSG00000123329:E16.1-E17.1|ENSG00000123329:E16.1-E18.1	0.475273	-0.713926	0.451864	0.0439808	0.0320701	0.0512876
ARHGAP9:ENSG00000123329:E16.1-E18.1|ENSG00000123329:E17.3-E18.1	0.193749	1.29957	28.9023	0.0259108	0.0200379	0.0304431
ARHGAP9:ENSG00000123329:E12.3-I12.1|ENSG00000123329:E12.3-E13.2	0.868938	-0.165008	0.850753	0.0539002	0.0391088	0.0627513
ARHGAP9:ENSG00000123329:E8.10-E8.13|ENSG00000123329:E8.10-E8.14	0.24494	1.16273	2.36593	0.0311141	0.02214	0.0364573
ARHGAP9:ENSG00000123329:E8.10-E8.14|ENSG00000123329:E8.10-E8.13	0.923918	-0.0954999	0.859049	0.0543106	0.0394069	0.0632215
ARHGAP9:ENSG00000123329:I16.1-E17.1|ENSG00000123329:E16.1-E17.1	0.820559	-0.226826	0.63808	0.053301	0.0387079	0.0620808
ARHGAP9:ENSG00000123329:I4.1-E5.1|ENSG00000123329:E4.4-E5.2	0.438947	-0.773972	0.64309	0.0424413	0.03139	0.0502478
ARHGAP9:ENSG00000123329:E12.3-E13.2|ENSG00000123329:I12.1-E13.1	0.955461	0.0558504	1.02973	0.0544393	0.0395059	0.0633724
ARHGAP9:ENSG00000123329:I5.1-E6.1|ENSG00000123329:E5.3-E6.1	0.295224	1.04673	1.48258	0.0484551	0.0372352	0.055396
ARHGAP9:ENSG00000123329:E4.4-I4.1|ENSG00000123329:E4.4-E5.2	0.502155	-0.671102	0.6995	0.0411609	0.0310391	0.049044
ARHGAP9:ENSG00000123329:E6.2-E8.13|ENSG00000123329:E8.10-E8.13	0.678608	0.414364	1.37492	0.050715	0.0368659	0.059092
ARHGAP9:ENSG00000123329:E15.1-E16.1|ENSG00000123329:E15.2-I15.1	0.555737	0.589185	1.79478	0.0471315	0.0341362	0.0549664
ARHGAP9:ENSG00000123329:I7.1-E8.1|ENSG00000123329:E6.2-E8.13	0.53316	0.623189	1.32643	0.0315222	0.0207019	0.0394937
ARHGAP9:ENSG00000123329:E6.3-I6.1|ENSG00000123329:E6.2-E8.13	0.226536	1.20933	1.78388	0.0417696	0.033927	0.048277
ARHGAP9:ENSG00000123329:I6.1-E7.1|ENSG00000123329:E6.2-E8.13	0.293772	1.04988	1.55958	0.0579041	0.0465346	0.0656227
ARHGAP9:ENSG00000123329:E4.4-E5.2|ENSG00000123329:I4.1-E5.1	0.321515	0.991349	4.55084	0.034003	0.0239029	0.0405591
ARHGAP9:ENSG00000123329:E14.1-E15.1|ENSG00000123329:I14.1-E15.1	0.63281	-0.477776	0.673006	0.0494121	0.0360185	0.0576017
ARHGAP9:ENSG00000123329:I15.1-E16.1|ENSG00000123329:E15.1-E16.1	0.322749	-0.988824	0.117467	0.0368827	0.0258165	0.0430229
ARHGAP9:ENSG00000123329:E13.3-E14.1|ENSG00000123329:I13.1-E14.1	0.972649	-0.0342861	0.98138	0.0544946	0.0395379	0.0634319
ARHGAP9:ENSG00000123329:E17.3-E18.1|ENSG00000123329:E16.1-E18.1	0.527984	-0.631086	0.360482	0.0461838	0.0335252	0.0538321
ARHGAP9:ENSG00000123329:E5.3-I5.1|ENSG00000123329:E5.3-E6.1	0.140618	1.47349	1.75911	0.039608	0.0326677	0.0445909
NCKAP1L:ENSG00000123338:E23.1-E24.1|ENSG00000123338:E22.1-E24.1	0.900095	0.125542	1.17115	0.0495328	0.0354835	0.0581057
NCKAP1L:ENSG00000123338:E30.1-E31.1|ENSG00000123338:I30.1-E31.1	0.270758	-1.10132	0.205251	0.0327509	0.0245226	0.0383965
NCKAP1L:ENSG00000123338:E29.1-E30.1|ENSG00000123338:E29.2-I29.1	0.669369	-0.427014	0.753964	0.0503187	0.0367117	0.0586646
NCKAP1L:ENSG00000123338:E15.1-I15.1|ENSG00000123338:E15.1-E16.2	0.346332	0.941728	1.9117	0.0373526	0.0276578	0.0436909
NCKAP1L:ENSG00000123338:E22.1-E23.1|ENSG00000123338:E22.1-E24.1	0.833979	-0.209601	0.751265	0.0585434	0.0429875	0.067698
NCKAP1L:ENSG00000123338:E6.1-E7.1|ENSG00000123338:E5.1-E7.1	0.739692	-0.332262	0.733967	0.0521597	0.0378137	0.0607385
NCKAP1L:ENSG00000123338:E31.1-E32.1|ENSG00000123338:E31.1-I31.1	0.83054	0.214009	1.38791	0.0535154	0.0387985	0.0623027
NCKAP1L:ENSG00000123338:E19.1-E20.1|ENSG00000123338:I19.1-E20.1	0.0317353	-2.14773	0.0551957	0.00779948	0.00649005	0.00939153
NCKAP1L:ENSG00000123338:I16.1-E17.1|ENSG00000123338:E16.2-E17.2	0.0906098	1.69219	2.06309	0.0156493	0.0118918	0.018557
NCKAP1L:ENSG00000123338:E11.1-E12.1|ENSG00000123338:E11.1-E13.1	0.151001	-1.436	0.136727	0.0216245	0.0176291	0.0256661
NCKAP1L:ENSG00000123338:E12.1-E13.1|ENSG00000123338:E11.1-E13.1	0.384774	-0.869133	0.231496	0.0391621	0.0292746	0.045838
NCKAP1L:ENSG00000123338:E29.2-I29.1|ENSG00000123338:E29.1-E30.1	0.817658	0.230558	1.22125	0.0532596	0.0387008	0.0620239
NCKAP1L:ENSG00000123338:E24.1-E25.1|ENSG00000123338:E24.1-I24.1	0.71952	0.3591	1.91966	0.0517591	0.0374351	0.0602512
NCKAP1L:ENSG00000123338:E18.1-E19.1|ENSG00000123338:E18.1-I18.1	0.174615	-1.35752	0.0165679	0.0253866	0.0195509	0.0297748
NCKAP1L:ENSG00000123338:E26.1-E27.1|ENSG00000123338:E26.1-I26.1	0.0541561	-1.92559	0.0295919	0.0101487	0.00829043	0.0121586
NCKAP1L:ENSG00000123338:E13.1-E14.1|ENSG00000123338:E13.1-I13.1	0.156004	-1.41864	0.20663	0.0222825	0.0175656	0.0264402
NCKAP1L:ENSG00000123338:I18.1-E19.1|ENSG00000123338:E18.1-E19.1	0.0448906	2.00568	1.46811e+06	0.00887992	0.00900991	0.0110507
NCKAP1L:ENSG00000123338:E5.1-I5.1|ENSG00000123338:E5.1-E6.1	0.793314	-0.26201	0.619834	0.0528945	0.0384235	0.0616094
NCKAP1L:ENSG00000123338:I29.1-E30.1|ENSG00000123338:E29.1-E30.1	0.523727	0.63761	2.46745	0.0452754	0.0335882	0.0530071
NCKAP1L:ENSG00000123338:I15.1-E16.1|ENSG00000123338:E15.1-E16.2	0.175625	1.35435	2.0671	0.0248201	0.0188379	0.029183
NCKAP1L:ENSG00000123338:E16.2-E17.2|ENSG00000123338:I16.1-E17.1	0.272985	-1.09621	0.640528	0.0324489	0.0237401	0.038077
NCKAP1L:ENSG00000123338:E8.3-E10.1|ENSG00000123338:E9.1-E10.1	0.11839	-1.56157	0.229932	0.0184175	0.0150309	0.0218132
NCKAP1L:ENSG00000123338:E15.1-E16.2|ENSG00000123338:I15.1-E16.1	0.559822	-0.583106	0.775533	0.0473189	0.0343643	0.0551513
NCKAP1L:ENSG00000123338:E14.2-I14.1|ENSG00000123338:E14.2-E15.1	0.878928	0.152328	1.12603	0.0539701	0.0391779	0.0628329
NCKAP1L:ENSG00000123338:E5.1-E6.1|ENSG00000123338:E5.1-I5.1	0.698967	-0.386715	0.73459	0.0512245	0.0371998	0.0596553
NCKAP1L:ENSG00000123338:E28.1-E29.1|ENSG00000123338:I28.1-E29.1	0.607897	-0.513078	0.410756	0.0489062	0.0357127	0.056994
NCKAP1L:ENSG00000123338:E14.2-E15.1|ENSG00000123338:E14.2-I14.1	0.571402	-0.565988	0.72721	0.047428	0.0346262	0.0553367
NCKAP1L:ENSG00000123338:E16.2-I16.1|ENSG00000123338:E16.2-E17.2	0.156735	1.41614	1.90981	0.0228072	0.0171607	0.0269033
NCKAP1L:ENSG00000123338:I14.1-E15.1|ENSG00000123338:E14.2-E15.1	0.592056	0.535859	1.57519	0.0481727	0.0351432	0.0561872
NCKAP1L:ENSG00000123338:E18.1-I18.1|ENSG00000123338:E18.1-E19.1	0.368434	0.89941	271.135	0.0394895	0.0290416	0.0462068
MMP19:ENSG00000123342:E6.10-E6.12|ENSG00000123342:E6.8-E6.12	0.631858	-0.479113	0.757473	0.0529933	0.0423939	0.0648961
MMP19:ENSG00000123342:E6.1-E6.8|ENSG00000123342:E6.5-E6.8	0.0950224	1.66948	3.85795	0.0601738	0.039371	0.0698197
MMP19:ENSG00000123342:E6.8-E6.10|ENSG00000123342:E6.8-E6.12	0.919461	0.101112	1.05594	0.0696862	0.053175	0.08536
MMP19:ENSG00000123342:E4.2-E5.2|ENSG00000123342:E4.2-E6.1	0.511555	-0.656418	0.516601	0.0680795	0.0546447	0.0840798
MMP19:ENSG00000123342:E6.5-E6.8|ENSG00000123342:E6.1-E6.8	0.422389	-0.802284	0.356344	0.121188	0.102025	0.136024
MMP19:ENSG00000123342:E5.3-E6.18|ENSG00000123342:I5.1-E6.18	0.241977	1.17006	2.5941	0.0282337	0.0207768	0.037144
MMP19:ENSG00000123342:E2.1-E3.2|ENSG00000123342:E2.1-E4.1	0.937422	-0.0785108	0.96552	0.0346685	0.0259728	0.0467255
MMP19:ENSG00000123342:I1.1-E2.1|ENSG00000123342:E1.8-E2.1	0.995419	0.00574107	1.01204	0.0231722	0.0163762	0.0351643
MMP19:ENSG00000123342:E3.5-E4.1|ENSG00000123342:E2.1-E4.1	0.992881	0.00892219	1.00408	0.0430015	0.0380395	0.0525733
MMP19:ENSG00000123342:E6.8-E6.12|ENSG00000123342:E6.10-E6.12	0.83285	-0.211047	0.85075	0.0335792	0.0245437	0.0434748
MMP19:ENSG00000123342:E6.1-E6.8_56231737|ENSG00000123342:E6.1-E6.8	0.840281	0.201534	1.48933	0.145168	0.131556	0.162836
MMP19:ENSG00000123342:E2.1-I2.1|ENSG00000123342:E2.1-E3.2	0.145836	1.4544	6.35699	0.0160841	0.0191955	0.0237213
MMP19:ENSG00000123342:E1.8-E2.1|ENSG00000123342:I1.1-E2.1	0.654655	-0.447304	0.562057	0.0210065	0.0150975	0.0322452
PFDN5:ENSG00000123349:E1.16-E3.6|ENSG00000123349:E1.11-E3.6	0.424239	-0.799088	0.223183	0.0415922	0.0303471	0.0485443
PFDN5:ENSG00000123349:E1.11-E1.13|ENSG00000123349:E1.11-E3.6	0.828799	-0.216243	0.772195	0.0534934	0.0387978	0.0622756
PFDN5:ENSG00000123349:E1.13-E1.16|ENSG00000123349:E1.11-E3.6	0.846763	-0.193251	0.805716	0.053747	0.0389472	0.0625606
SPATS2:ENSG00000123352:I15.1-E16.1|ENSG00000123352:E15.3-E16.1	0.220267	1.22582	2.314	0.0560392	0.0450157	0.062191
SPATS2:ENSG00000123352:E2.16-E8.1|ENSG00000123352:E3.1-E8.1	0.919711	0.100797	1.07068	0.0711209	0.0543981	0.0806718
SPATS2:ENSG00000123352:E10.4-E12.1|ENSG00000123352:E11.1-E12.1	0.684919	-0.40576	0.793083	0.0427224	0.0299157	0.0509936
SPATS2:ENSG00000123352:I14.1_49885650-E15.1|ENSG00000123352:E14.2-E15.1	0.669983	0.426172	1.55141	0.0951715	0.0751282	0.105385
SPATS2:ENSG00000123352:E15.3-I15.1_49890308|ENSG00000123352:E15.3-E16.1	0.151492	-1.43428	0.255449	0.0504809	0.0379257	0.0566514
SPATS2:ENSG00000123352:E15.3-I15.1|ENSG00000123352:E15.3-E16.1	0.200079	1.28133	3.35336	0.0589596	0.0517316	0.0656139
SPATS2:ENSG00000123352:E15.3-E17.1|ENSG00000123352:E16.2-E17.1	0.0283314	-2.19267	0.162703	0.00681244	0.00401794	0.00822267
SPATS2:ENSG00000123352:E2.16-E3.1|ENSG00000123352:E2.16-E8.1	0.954813	-0.0566642	0.974607	0.112135	0.0968339	0.123285
SPATS2:ENSG00000123352:E17.1-E19.2|ENSG00000123352:E17.1-E18.1	0.554043	-0.591712	0.658522	0.0988081	0.0827907	0.108512
SPATS2:ENSG00000123352:E21.2-E22.1|ENSG00000123352:E21.2-I21.1_49916963	0.207586	-1.26023	0.429168	0.0464058	0.0415217	0.0524504
SPATS2:ENSG00000123352:E14.2-I14.1_49885589|ENSG00000123352:E14.2-E15.1	0.314426	-1.00598	0.268272	0.061749	0.0466438	0.0689116
SPATS2:ENSG00000123352:I21.1_49917122-E22.1|ENSG00000123352:E21.2-E22.1	0.0849938	1.72242	11.9989	0.0248317	0.0210137	0.0277038
SPATS2:ENSG00000123352:E16.2-E17.1|ENSG00000123352:E15.3-E17.1	0.0482346	1.9753	3.07791	0.00319261	0.00169235	0.00425479
SPATS2:ENSG00000123352:E3.1-E8.1|ENSG00000123352:E2.16-E8.1	0.204492	-1.26886	0.518149	0.0402365	0.029517	0.045858
SPATS2:ENSG00000123352:E14.2-E15.1|ENSG00000123352:I14.1_49885650-E15.1	0.865148	0.169825	1.11833	0.110127	0.0877552	0.121209
SPATS2:ENSG00000123352:E11.1-E12.1|ENSG00000123352:E10.4-E12.1	0.421819	0.803269	1.86829	0.042645	0.030381	0.0501045
SPATS2:ENSG00000123352:E15.3-E16.1|ENSG00000123352:E15.3-E17.1	0.280561	1.07906	1.57794	0.0730039	0.0584908	0.0810848
NR4A1:ENSG00000123358:I3.1-E4.1|ENSG00000123358:E2.2-E4.2	0.710911	0.370633	1.25538	0.388939	0.365299	0.405349
NR4A1:ENSG00000123358:I8.1-E9.1|ENSG00000123358:E4.2-E9.1	0.73078	0.344088	1.14962	0.135164	0.116969	0.148527
NR4A1:ENSG00000123358:I8.1-I8.1|ENSG00000123358:E4.2-E9.1	0.193741	1.29959	1.6502	0.0472066	0.0410967	0.0542798
NR4A1:ENSG00000123358:E7.6-E8.2|ENSG00000123358:E4.2-E9.1	0.200203	-1.28097	0.513729	0.089793	0.0719997	0.0987793
NR4A1:ENSG00000123358:I9.1-E10.1|ENSG00000123358:E9.23-E10.1	0.841278	-0.200259	0.875981	0.0571887	0.0421684	0.0662665
NR4A1:ENSG00000123358:E7.7-I7.1|ENSG00000123358:E4.2-E9.1	0.156426	1.41719	1.99224	0.0764314	0.0703832	0.0852485
NR4A1:ENSG00000123358:E2.2-E4.2|ENSG00000123358:I2.1-E3.1	0.779427	-0.280066	0.886499	0.218112	0.197779	0.234841
NR4A1:ENSG00000123358:I2.1-E3.1|ENSG00000123358:E2.2-E4.2	0.307623	1.02022	1.50586	0.189963	0.179834	0.203077
NR4A1:ENSG00000123358:E9.25-I9.1|ENSG00000123358:E9.23-E10.1	0.945866	-0.0678989	0.957747	0.0580343	0.0428057	0.067239
NR4A1:ENSG00000123358:E5.4-I5.1|ENSG00000123358:E4.2-E9.1	0.680541	0.411725	1.44151	0.189442	0.171501	0.203802
NR4A1:ENSG00000123358:E10.12-I10.1|ENSG00000123358:I8.2-E11.1	0.178586	1.34512	2.52522	0.0284681	0.02219	0.033329
NR4A1:ENSG00000123358:E2.2-I2.1|ENSG00000123358:E2.2-E4.2	0.29762	1.04155	1.54311	0.24321	0.235325	0.256148
NR4A1:ENSG00000123358:E3.1-E4.2|ENSG00000123358:E2.2-E4.2	0.10373	1.62703	10.1658	0.143445	0.158822	0.153614
NR4A1:ENSG00000123358:I10.1-E11.1|ENSG00000123358:I8.2-E11.1	0.57082	0.566844	1.58307	0.0527635	0.0394125	0.061081
NR4A1:ENSG00000123358:E4.2-I4.1|ENSG00000123358:E4.2-E9.1	0.761001	0.304166	1.39985	0.145693	0.127959	0.159981
NR4A1:ENSG00000123358:I8.2-E11.1|ENSG00000123358:E10.12-I10.1	0.195119	-1.29558	0.475107	0.0300774	0.0227022	0.0351259
NR4A1:ENSG00000123358:E4.2-E9.1|ENSG00000123358:E7.6-E8.2	0.750252	0.318307	1.18667	0.123926	0.100442	0.137395
NR4A1:ENSG00000123358:I5.1-E6.1|ENSG00000123358:E4.2-E9.1	0.870476	0.163054	1.19539	0.184608	0.165124	0.199607
NR4A1:ENSG00000123358:E8.3-I8.1|ENSG00000123358:E4.2-E9.1	0.907254	0.116503	1.05002	0.142404	0.120508	0.156652
NR4A1:ENSG00000123358:I7.1-E8.1|ENSG00000123358:E4.2-E9.1	0.648115	0.456382	1.23923	0.158444	0.132398	0.172548
NR4A1:ENSG00000123358:I4.1-E5.1|ENSG00000123358:E4.2-E9.1	0.872891	-0.159987	0.856721	0.163177	0.144194	0.177933
NR4A1:ENSG00000123358:E9.23-E10.1|ENSG00000123358:E9.25-I9.1	0.76077	-0.30447	0.86077	0.0559447	0.0412848	0.0648424
NR4A1:ENSG00000123358:E3.1-I3.1|ENSG00000123358:E2.2-E4.2	0.842985	0.198077	1.12996	0.43825	0.41414	0.454018
PDE1B:ENSG00000123360:I11.1-E12.1|ENSG00000123360:E11.1-E12.1	0.987298	-0.0159196	0.98898	0.150308	0.11145	0.168778
PDE1B:ENSG00000123360:E12.1-E12.5|ENSG00000123360:E12.2_54968323-E12.5	0.915156	-0.106538	0.939712	0.0192966	0.00766894	0.0315342
PDE1B:ENSG00000123360:I8.1-E9.1|ENSG00000123360:E8.1-E9.1	0.39197	-0.856051	0.502882	0.0911749	0.0657111	0.104477
PDE1B:ENSG00000123360:E8.1-I8.1|ENSG00000123360:E8.1-E9.1	0.578415	-0.555701	0.692435	0.1083	0.0792352	0.123491
PDE1B:ENSG00000123360:E8.1-E9.1|ENSG00000123360:E8.1-I8.1	0.587074	0.543081	1.31421	0.108828	0.0797573	0.124117
PDE1B:ENSG00000123360:I1.1-E2.1|ENSG00000123360:E1.3-E2.1	0.975288	-0.0309762	0.982164	0.191674	0.220468	0.213628
PDE1B:ENSG00000123360:I2.1-E3.1|ENSG00000123360:E2.1-E5.1	0.351793	0.931117	1.77592	0.0252655	0.01122	0.0393976
PDE1B:ENSG00000123360:E1.3-E2.1|ENSG00000123360:I1.1-E2.1	0.83163	-0.212611	0.901288	0.18823	0.2169	0.209841
PDE1B:ENSG00000123360:E2.1-E5.1|ENSG00000123360:E2.1-I2.1	0.401989	-0.838074	0.668113	0.0323345	0.0160218	0.0460369
PDE1B:ENSG00000123360:E2.1-I2.1|ENSG00000123360:E2.1-E5.1	0.402264	0.837585	1.6819	0.0276956	0.0120402	0.042813
PDE1B:ENSG00000123360:E11.1-E12.1|ENSG00000123360:E11.1-I11.1	0.911826	0.110735	1.05192	0.149629	0.110922	0.168021
PDE1B:ENSG00000123360:E5.1-E6.2|ENSG00000123360:E5.1-I5.1	0.233035	-1.19258	0.535977	0.12361	0.0882089	0.143802
PDE1B:ENSG00000123360:E12.2_54968323-E12.5|ENSG00000123360:E12.1-E12.5	0.734491	-0.339158	0.811342	0.0185208	0.00732658	0.030259
PDE1B:ENSG00000123360:E1.3-I1.1|ENSG00000123360:E1.3-E2.1	0.771181	0.290831	1.21806	0.184992	0.213829	0.206347
PDE1B:ENSG00000123360:E11.1-I11.1|ENSG00000123360:E11.1-E12.1	0.907431	-0.11628	0.930436	0.149564	0.110866	0.167948
PDE1B:ENSG00000123360:E5.1-I5.1|ENSG00000123360:E5.1-E6.2	0.611102	0.508501	1.65294	0.197624	0.134675	0.227628
PDE1B:ENSG00000123360:E2.1-I3.1_54945527|ENSG00000123360:E2.1-E5.1	0.582991	0.549021	1.52868	0.0466761	0.0251703	0.0646649
PDE1B:ENSG00000123360:E4.3-E5.1|ENSG00000123360:E2.1-E5.1	0.560961	0.581415	1.33063	0.0267898	0.0118211	0.0437928
CDK2:ENSG00000123374:E5.1-E6.1|ENSG00000123374:E5.1-E8.1	0.355611	0.92376	3.32209	0.0585112	0.0427892	0.0666229
CDK2:ENSG00000123374:E6.2-I6.1|ENSG00000123374:E6.1-E8.1	0.0707558	1.80704	26.642	0.0131889	0.0148939	0.0165118
CDK2:ENSG00000123374:I1.2-E4.1|ENSG00000123374:I3.1-E4.1	0.626659	-0.486435	0.505355	0.0660171	0.0493203	0.0756643
CDK2:ENSG00000123374:E1.7-E3.2|ENSG00000123374:E1.5-E3.2	0.200972	1.27879	3.0416	0.0473434	0.0322062	0.0535505
CDK2:ENSG00000123374:E6.1-E8.1|ENSG00000123374:E5.1-E8.1	0.569904	-0.568192	0.550998	0.0529834	0.0396863	0.0612937
CDK2:ENSG00000123374:E1.5-E3.2|ENSG00000123374:E1.7-E3.2	0.0586355	-1.89092	0.150565	0.0208392	0.0106311	0.0243299
CDK2:ENSG00000123374:E4.1-E5.1|ENSG00000123374:E4.2-I4.1	0.249106	-1.15252	0.202201	0.0383682	0.0311113	0.0445485
CDK2:ENSG00000123374:I4.1-E5.1|ENSG00000123374:E4.1-E5.1	0.378131	0.881345	15.6241	0.049294	0.0385551	0.0568681
CDK2:ENSG00000123374:E4.2-I4.1|ENSG00000123374:E4.1-E5.1	0.0829759	1.73367	65.9545	0.0166278	0.0173466	0.0205354
CDK2:ENSG00000123374:I3.1-E4.1|ENSG00000123374:I1.2-E4.1	0.888926	-0.139663	0.698906	0.0728018	0.0537847	0.0831639
LRP1:ENSG00000123384:E58.1-E59.1|ENSG00000123384:E8.1_57548023-ENSG00000166986:E19.1	0.777079	-0.283128	0.879659	0.0858538	0.0689874	0.0980709
LRP1:ENSG00000123384:E40.1-I40.1|ENSG00000123384:E40.1-E41.1	0.116524	1.56953	3.4124	0.0164059	0.0143907	0.02245
LRP1:ENSG00000123384:E60.1-E61.1|ENSG00000123384:E8.1_57548023-ENSG00000166986:E19.1	0.319247	-0.996006	0.661008	0.0164261	0.0106386	0.022222
LRP1:ENSG00000123384:E50.1-E51.1|ENSG00000123384:E8.1_57548023-ENSG00000166986:E19.1	0.612205	-0.506928	0.811032	0.106841	0.0880667	0.119441
LRP1:ENSG00000123384:E34.1-I34.1|ENSG00000123384:E34.1-E35.1	0.0181443	2.36266	61.1495	0.0125455	0.0192124	0.0172163
LRP1:ENSG00000123384:I1.1_57524938-E2.1|ENSG00000123384:E1.4-E2.1	0.124914	1.53447	9.71183	0.0828601	0.0948576	0.0958401
LRP1:ENSG00000123384:E82.1-E83.1|ENSG00000123384:E8.1_57548023-ENSG00000166986:E19.1	0.382863	-0.872633	0.70853	0.0737179	0.0606453	0.0839116
LRP1:ENSG00000123384:E31.1-I31.1|ENSG00000123384:E31.1-E32.1	0.814192	-0.235021	0.669403	0.0118972	0.00572319	0.0207869
LRP1:ENSG00000123384:E31.1-E32.1|ENSG00000123384:E8.1_57548023-ENSG00000166986:E19.1	0.98557	0.0180866	1.00812	0.0122627	0.00587414	0.021363
LRP1:ENSG00000123384:E5.1-E6.1|ENSG00000123384:I5.1-E6.1	0.40819	0.827083	7.06844	0.048806	0.0327305	0.0636873
LRP1:ENSG00000123384:E1.4-I1.1_57524908|ENSG00000123384:E1.4-E2.1	0.711847	-0.369376	0.613512	0.181262	0.166784	0.202766
LRP1:ENSG00000123384:E70.1-E71.2|ENSG00000123384:E8.1_57548023-ENSG00000166986:E19.1	0.15222	-1.43173	0.558335	0.00909973	0.00628242	0.0125462
LRP1:ENSG00000123384:E67.2-E68.1|ENSG00000123384:E8.1_57548023-ENSG00000166986:E19.1	0.323719	-0.986844	0.632072	0.0367517	0.0274747	0.0444286
LRP1:ENSG00000123384:E40.1-E41.1|ENSG00000123384:E40.1-I40.1	0.314276	-1.00629	0.674424	0.0339736	0.0237738	0.0435839
LRP1:ENSG00000123384:E34.1-E35.1|ENSG00000123384:E8.1_57548023-ENSG00000166986:E19.1	0.121074	-1.55028	0.536812	0.0616315	0.0533986	0.0691246
LRP1:ENSG00000123384:E61.1-E62.1|ENSG00000123384:E8.1_57548023-ENSG00000166986:E19.1	0.404207	-0.834131	0.713005	0.049073	0.0372281	0.0587911
LRP1:ENSG00000123384:E83.1-E84.1|ENSG00000123384:E8.1_57548023-ENSG00000166986:E19.1	0.700756	0.3843	1.20349	0.0838763	0.0651635	0.096042
LRP1:ENSG00000123384:E1.4-E2.1|ENSG00000123384:E1.4-I1.1_57524908	0.849979	-0.189145	0.841682	0.149824	0.13464	0.17173
LRP1:ENSG00000123384:E81.1-E82.1|ENSG00000123384:E8.1_57548023-ENSG00000166986:E19.1	0.149958	-1.43968	0.551911	0.00459293	0.00250889	0.00735813
LRP1:ENSG00000123384:I34.1-E35.1|ENSG00000123384:E34.1-E35.1	0.00478774	2.82098	64.1192	0.00352366	0.0108734	0.00568413
LRP1:ENSG00000123384:E72.1-E73.2|ENSG00000123384:E8.1_57548023-ENSG00000166986:E19.1	0.33376	-0.966568	0.667511	0.00652011	0.00311474	0.0110721
LRP1:ENSG00000123384:I40.1-E41.1|ENSG00000123384:E40.1-E41.1	0.0774533	1.76566	5.01492	0.0125143	0.0116824	0.0170562
LRP1:ENSG00000123384:E25.1-E26.1|ENSG00000123384:E8.1_57548023-ENSG00000166986:E19.1	0.479389	-0.707286	0.752664	0.0616064	0.0482525	0.0734331
C12orf44:ENSG00000123395:E3.1-E4.1|ENSG00000123395:E2.12-E4.1	0.221003	1.22386	7.30526	0.0261945	0.0178048	0.0307703
C12orf44:ENSG00000123395:E1.1-E2.11|ENSG00000123395:E2.8-E2.11	0.275223	-1.09111	0.0795779	0.04368	0.030715	0.0501624
C12orf44:ENSG00000123395:E2.7-E2.11|ENSG00000123395:E2.8-E2.11	0.857987	-0.178937	0.764327	0.0691946	0.0525947	0.0789784
C12orf44:ENSG00000123395:E2.12-E3.1|ENSG00000123395:E2.9-E3.1	0.331395	0.971307	3.5115	0.0403909	0.0294381	0.0468203
C12orf44:ENSG00000123395:E2.8-E2.11|ENSG00000123395:E2.7-E2.11	0.511857	0.655949	1.68641	0.0580271	0.0444414	0.0665413
NFE2:ENSG00000123405:E4.2-E4.5|ENSG00000123405:E1.2-E4.5	0.218121	-1.23154	0.312825	0.0307667	0.0234313	0.0366871
NFE2:ENSG00000123405:E1.2-E4.5|ENSG00000123405:E2.1-E4.5	0.0907458	1.69148	2.77733	0.0191427	0.0138749	0.0224707
NFE2:ENSG00000123405:E2.1-E4.5|ENSG00000123405:E1.2-E4.5	0.666964	0.430319	1.32579	0.06926	0.0510429	0.0791629
NFE2:ENSG00000123405:E1.2-E2.1|ENSG00000123405:E1.2-E4.5	0.159003	-1.40843	0.30498	0.0321611	0.0210668	0.037473
IKZF4:ENSG00000123411:E11.2-E12.2|ENSG00000123411:I1.1_56404810-U14.1_56510558	0.331199	-0.971701	0.460761	0.0185354	0.0116879	0.0244231
IKZF4:ENSG00000123411:E3.1-E4.2|ENSG00000123411:E2.2-E4.2	0.89437	0.132776	1.18293	0.0560654	0.0287517	0.0847601
IKZF4:ENSG00000123411:E13.1-E14.1|ENSG00000123411:I1.1_56404810-U14.1_56510558	0.758171	-0.307883	0.786969	0.00493159	0.00192085	0.00882574
IKZF4:ENSG00000123411:E4.2-E9.1_56418522|ENSG00000123411:E4.2-E9.5	0.137441	-1.48539	0.111664	0.00128277	0.000230601	0.00354103
IKZF4:ENSG00000123411:E9.3-E9.5|ENSG00000123411:E4.2-E9.5	0.501643	-0.671906	0.613711	0.0637553	0.0436083	0.0856387
IKZF4:ENSG00000123411:E6.7-I6.1|ENSG00000123411:E4.2-E9.5	0.569433	-0.568887	0.602662	0.0432956	0.020525	0.0696557
IKZF4:ENSG00000123411:E2.2-E4.2|ENSG00000123411:E2.2-E4.1	0.830761	0.213726	1.14275	0.0402224	0.0204991	0.0625584
IKZF4:ENSG00000123411:I8.1-E9.1|ENSG00000123411:E4.2-E9.5	0.565049	0.575358	1.72155	0.0378696	0.0182594	0.0625201
IKZF4:ENSG00000123411:E10.3-E11.1|ENSG00000123411:I1.1_56404810-U14.1_56510558	0.27729	-1.08643	0.433325	0.0233659	0.0122352	0.0346183
IKZF4:ENSG00000123411:E6.7-E9.5|ENSG00000123411:E4.2-E9.5	0.993251	-0.0084592	0.990263	0.011386	0.00501431	0.0209769
IKZF4:ENSG00000123411:E9.5-E10.1|ENSG00000123411:I1.1_56404810-U14.1_56510558	0.169128	-1.37501	0.449669	0.0130901	0.0064105	0.0210512
IKZF4:ENSG00000123411:E8.1-I8.1|ENSG00000123411:E4.2-E9.5	0.521274	0.641382	1.86387	0.0480551	0.0247047	0.0752619
IKZF4:ENSG00000123411:E12.3-E13.1|ENSG00000123411:I1.1_56404810-U14.1_56510558	0.550346	-0.597241	0.651284	0.0245846	0.0146403	0.0321116
IKZF4:ENSG00000123411:E6.7-E8.1|ENSG00000123411:E4.2-E9.5	0.462612	0.734553	1.77557	0.0403517	0.0192486	0.064386
IKZF4:ENSG00000123411:I6.1-E7.1|ENSG00000123411:E4.2-E9.5	0.580321	-0.552916	0.619267	0.0438205	0.0206682	0.0703276
IKZF4:ENSG00000123411:E2.2-E4.1|ENSG00000123411:E2.2-E4.2	0.716004	0.363804	1.30984	0.0392912	0.0197795	0.0611095
IKZF4:ENSG00000123411:E4.2-E9.5|ENSG00000123411:I1.1_56404810-U14.1_56510558	0.810536	0.239734	1.14308	0.00764238	0.00264553	0.0147799
SMUG1:ENSG00000123415:E1.9-E2.2|ENSG00000123415:E1.9-E5.2	0.665323	0.432576	1.31913	0.204612	0.170449	0.220362
SMUG1:ENSG00000123415:E2.4-E5.2|ENSG00000123415:E1.9-E5.2	0.336732	0.960642	1.71954	0.024605	0.0120523	0.0343675
SMUG1:ENSG00000123415:E1.14-E2.2|ENSG00000123415:E1.9-E5.2	0.477124	0.710936	4.08387	0.179524	0.154131	0.194117
SMUG1:ENSG00000123415:E4.1_54580830-E5.2|ENSG00000123415:E2.4-E5.2	0.339038	-0.956067	0.100884	0.022648	0.0113067	0.0323334
SMUG1:ENSG00000123415:E1.9-E5.2|ENSG00000123415:E2.4-E5.2	0.299057	-1.03846	0.506331	0.0498977	0.0335035	0.0576253
SMUG1:ENSG00000123415:E5.1-E5.2|ENSG00000123415:E2.4-E5.2	0.619514	0.49654	1.32476	0.0396178	0.0218549	0.0536999
SMUG1:ENSG00000123415:E1.9-E1.23|ENSG00000123415:E1.9-E5.2	0.243742	1.16569	3.03223	0.185111	0.16462	0.195927
SMUG1:ENSG00000123415:E1.23-E2.2|ENSG00000123415:E1.9-E5.2	0.195422	1.29471	8.29223	0.269947	0.252709	0.278426
METTL21B:ENSG00000123427:E3.3-E4.1|ENSG00000123427:E2.1-E4.1	0.407911	0.827576	1.52946	0.192871	0.164244	0.20989
METTL21B:ENSG00000123427:E4.2-E6.4_58176211|ENSG00000123427:E4.2-E6.1	0.233314	-1.19187	0.365928	0.101662	0.0651995	0.122635
METTL21B:ENSG00000123427:E4.1-E6.1|ENSG00000123427:E4.2-E6.1	0.337368	0.95938	2.64527	0.162674	0.123007	0.185004
METTL21B:ENSG00000123427:E4.1-E6.4_58176211|ENSG00000123427:E4.2-E6.1	0.968257	0.0397944	1.02922	0.178122	0.123245	0.209941
METTL21B:ENSG00000123427:E2.1-E4.1|ENSG00000123427:E3.3-E4.1	0.427984	-0.792646	0.635167	0.197639	0.167904	0.21471
METTL21B:ENSG00000123427:E5.2-E6.1|ENSG00000123427:E4.2-E6.1	0.729836	-0.345343	0.557227	0.177778	0.107722	0.222472
METTL21B:ENSG00000123427:E4.2-E6.1|ENSG00000123427:E4.2-E6.4_58176211	0.900562	-0.124952	0.934743	0.230488	0.171593	0.261104
METTL21B:ENSG00000123427:E4.2-I4.1|ENSG00000123427:E4.2-E6.1	0.658675	-0.441744	0.400389	0.213276	0.149406	0.250711
KBTBD4:ENSG00000123444:I1.2-E4.1|ENSG00000123444:I1.2-E3.8	0.847492	0.19232	1.13748	0.0803104	0.0622957	0.09051
KBTBD4:ENSG00000123444:E4.2-I5.3|ENSG00000123444:I4.1_47596460-I4.1_47596418	0.935441	-0.0810013	0.940963	0.0744731	0.0566751	0.0845126
KBTBD4:ENSG00000123444:I1.2-E3.8|ENSG00000123444:I1.2-E4.1	0.959103	0.0512799	1.04087	0.0814932	0.0631843	0.0918171
KBTBD4:ENSG00000123444:I4.1-I5.3|ENSG00000123444:E4.2-I5.3	0.556387	0.588216	1.833	0.0550044	0.0427247	0.0638798
KBTBD4:ENSG00000123444:E1.7-E3.3|ENSG00000123444:I1.1-E2.1	0.886586	-0.142625	0.935175	0.0830949	0.0631035	0.0939753
KBTBD4:ENSG00000123444:I1.1-I1.1|ENSG00000123444:E1.7-E3.3	0.474978	-0.714403	0.516127	0.0671488	0.0512107	0.0763737
KBTBD4:ENSG00000123444:I1.1-E2.1|ENSG00000123444:E1.7-E3.3	0.867489	-0.166849	0.903966	0.0828195	0.0629066	0.0936753
KBTBD4:ENSG00000123444:E3.8-I3.1|ENSG00000123444:I1.2-E4.1	0.755522	-0.311367	0.581276	0.0781369	0.0606821	0.0881411
KBTBD4:ENSG00000123444:E1.10-E1.9|ENSG00000123444:E1.7-E3.3	0.750728	-0.317679	0.785375	0.0802605	0.0610256	0.0908408
ATPAF1:ENSG00000123472:E12.2-E13.2|ENSG00000123472:E12.2-E13.3_47098528	0.854735	-0.183081	0.912198	0.261136	0.207825	0.283164
ATPAF1:ENSG00000123472:E8.1-E9.1|ENSG00000123472:E7.1-E9.1	0.640111	-0.467544	0.575912	0.0531391	0.0385438	0.0618599
ATPAF1:ENSG00000123472:E4.2-E6.1|ENSG00000123472:E4.2-E5.1	0.83786	-0.204632	0.869813	0.0578416	0.0424667	0.0669254
ATPAF1:ENSG00000123472:E2.5-E4.2|ENSG00000123472:I3.1-E4.1	0.474441	-0.715272	0.560892	0.100943	0.0810644	0.111052
ATPAF1:ENSG00000123472:E9.2-E10.1|ENSG00000123472:E9.2-I12.3	0.833067	0.21077	1.16209	0.0301007	0.0199171	0.0371273
ATPAF1:ENSG00000123472:E12.2-E13.3_47098528|ENSG00000123472:E12.2-E13.2	0.369842	-0.89677	0.648913	0.281092	0.226761	0.297409
ATPAF1:ENSG00000123472:I12.1-E13.1|ENSG00000123472:E12.2-E13.3_47098528	0.596262	0.529783	1.29524	0.278749	0.203076	0.313537
ATPAF1:ENSG00000123472:E10.1-E11.1|ENSG00000123472:E9.2-I12.3	0.634266	0.475731	1.32548	0.0305509	0.0203287	0.0374116
ATPAF1:ENSG00000123472:E12.8-I12.1|ENSG00000123472:E12.2-E13.3_47098528	0.840269	-0.201549	0.893267	0.161813	0.105393	0.193798
ATPAF1:ENSG00000123472:E4.2-E5.1|ENSG00000123472:E4.2-E6.1	0.48011	0.706126	1.94565	0.0424369	0.0307017	0.0496236
ATPAF1:ENSG00000123472:E7.1-E8.1|ENSG00000123472:E7.1-E9.1	0.270457	-1.10201	0.405462	0.0313872	0.0252882	0.0368745
ATPAF1:ENSG00000123472:E12.2-I12.1_47100259|ENSG00000123472:E12.2-E13.3_47098528	0.143432	1.46313	2.17798	0.0787641	0.0478488	0.0921835
ATPAF1:ENSG00000123472:E11.1-I12.3|ENSG00000123472:E9.2-I12.3	0.644241	-0.461777	0.760575	0.0543571	0.0396049	0.0629144
STIL:ENSG00000123473:I12.1-I12.3|ENSG00000123473:E12.2-I12.3	0.615748	0.501886	1.83612	0.254956	0.20397	0.273641
STIL:ENSG00000123473:E6.3-E7.3|ENSG00000123473:E6.3-E7.1	0.375797	0.885667	2.41869	0.237036	0.193909	0.25457
STIL:ENSG00000123473:E6.3-E7.1|ENSG00000123473:E6.3-E7.3	0.0164364	-2.39908	0.221662	0.0395042	0.0366147	0.0428433
STIL:ENSG00000123473:E11.1-E12.2|ENSG00000123473:E11.1-E15.1	0.27858	1.08352	3.39423	0.0854512	0.0528377	0.0998702
STIL:ENSG00000123473:E15.1-E16.1|ENSG00000123473:E15.1-I15.1	0.779291	0.280242	1.50372	0.311717	0.288312	0.325292
STIL:ENSG00000123473:E5.2-I5.1|ENSG00000123473:E5.1-E6.1	0.215677	1.23811	2.00619	0.133398	0.0989649	0.149639
STIL:ENSG00000123473:E1.2-E3.1|ENSG00000123473:E2.3-E3.1	0.00468989	-2.8276	0.197253	0.00801336	0.00664741	0.00941344
STIL:ENSG00000123473:E12.2-I12.3|ENSG00000123473:I12.1-I12.3	0.366684	-0.902703	0.501821	0.189773	0.150018	0.205324
STIL:ENSG00000123473:I12.3-E15.1|ENSG00000123473:I12.3-I14.1	0.66756	-0.429499	0.648069	0.0926061	0.0565032	0.115504
STIL:ENSG00000123473:E12.2-I12.1|ENSG00000123473:E12.2-I12.3	0.660984	0.438555	1.76589	0.201332	0.157955	0.219233
STIL:ENSG00000123473:E9.1-E10.1|ENSG00000123473:E9.1_47759180-E10.1	0.00527301	-2.78986	0.0976654	0.0134508	0.0114917	0.0148224
STIL:ENSG00000123473:E16.1-E17.1|ENSG00000123473:E16.1-E17.2	0.363246	-0.909196	0.479511	0.30156	0.247921	0.318995
STIL:ENSG00000123473:E16.1-E17.3|ENSG00000123473:E16.1-E17.2	0.0961269	1.66393	2.3878	0.150721	0.125831	0.16029
STIL:ENSG00000123473:E16.1-E17.2|ENSG00000123473:E16.1-E17.3	0.455766	-0.745838	0.671517	0.335796	0.279375	0.353539
STIL:ENSG00000123473:E9.1-I9.1|ENSG00000123473:E9.1-E10.1	0.00219053	3.0631	48.4421	0.0046651	0.0135657	0.0102318
STIL:ENSG00000123473:E9.1_47759180-E10.1|ENSG00000123473:E9.1-E10.1	0.557488	0.586576	1.98183	0.197985	0.173193	0.215204
STIL:ENSG00000123473:E3.1-E4.2|ENSG00000123473:E3.1-E4.2_47770653	0.38594	0.867004	20.9544	0.0257813	0.0135355	0.0352948
STIL:ENSG00000123473:E7.4-I7.1|ENSG00000123473:E7.3-E8.1	0.229725	-1.20107	0.00296518	0.0572259	0.022233	0.0905854
STIL:ENSG00000123473:E7.3-E8.1|ENSG00000123473:E6.3-E8.1	0.873251	-0.159531	0.887779	0.118127	0.0880731	0.140702
STIL:ENSG00000123473:I5.1-E6.1|ENSG00000123473:E5.1-E6.1	0.096363	1.66275	2.31572	0.0776345	0.0607664	0.0889873
STIL:ENSG00000123473:I1.1_47779519-E3.1|ENSG00000123473:E1.2-E3.1	0.0227204	2.2781	15.4334	0.0371754	0.0401544	0.0419914
STIL:ENSG00000123473:E5.1-E6.1|ENSG00000123473:I5.1-E6.1	0.423157	-0.800956	0.708178	0.176755	0.1303	0.197399
STIL:ENSG00000123473:E18.3-E19.1|ENSG00000123473:E17.3-E19.1	0.985445	-0.0182429	0.983255	0.253151	0.189223	0.280042
STIL:ENSG00000123473:I17.1_47726935-E18.1|ENSG00000123473:E17.3-E18.1	0.388625	0.862114	2.35186	0.0723608	0.0515008	0.0872801
STIL:ENSG00000123473:I12.3-I14.1|ENSG00000123473:I12.3-E15.1	0.384163	0.870252	2.62697	0.0802292	0.0465815	0.102089
STIL:ENSG00000123473:E6.3-I6.1|ENSG00000123473:E6.3-E7.1	0.958668	0.0518256	1.11023	0.365529	0.314451	0.38704
STIL:ENSG00000123473:I7.1-E8.1|ENSG00000123473:E7.3-E8.1	0.237359	-1.18161	0.00670573	0.0620953	0.029677	0.0891358
STIL:ENSG00000123473:E2.3-E3.1|ENSG00000123473:E1.2-E3.1	0.0512575	1.94932	3.51816	0.0452708	0.0441648	0.0513037
STIL:ENSG00000123473:I13.1-E14.1|ENSG00000123473:E13.1-E14.1	0.217325	-1.23367	0.167243	0.0272656	0.0137174	0.0424177
STIL:ENSG00000123473:E17.3-E18.1|ENSG00000123473:I17.1_47726935-E18.1	0.577448	0.557117	1.49781	0.102506	0.0721557	0.120381
HJURP:ENSG00000123485:E4.1-E5.1|ENSG00000123485:E4.1-E6.2	0.274852	-1.09196	0.563469	0.0981162	0.0668152	0.11368
HJURP:ENSG00000123485:E4.1-E6.2|ENSG00000123485:E5.1-E6.2	0.693434	0.394199	1.27119	0.1019	0.0653344	0.122006
HJURP:ENSG00000123485:E3.1-I3.1|ENSG00000123485:E3.1-E4.1	0.157114	1.41484	2.34164	0.097433	0.063713	0.116331
HJURP:ENSG00000123485:E1.3-E2.1|ENSG00000123485:E1.3-E6.2	0.955424	0.0558969	1.04835	0.271458	0.232252	0.29013
HJURP:ENSG00000123485:E2.1-E3.1|ENSG00000123485:E2.1-E6.2	0.67799	0.415207	1.33224	0.330916	0.283234	0.349135
HJURP:ENSG00000123485:E3.1-E6.2|ENSG00000123485:E5.1-E6.2	0.743709	0.326946	1.5478	0.0449647	0.0233309	0.0604145
HJURP:ENSG00000123485:E4.1-I4.1|ENSG00000123485:E4.1-E5.1	0.039042	2.06374	20.655	0.0281269	0.0254949	0.0352372
HJURP:ENSG00000123485:E5.1-E6.2|ENSG00000123485:E4.1-E6.2	0.336366	-0.961371	0.639218	0.176684	0.126343	0.197975
HJURP:ENSG00000123485:E3.1-E4.1|ENSG00000123485:I3.1-E4.1	0.243472	-1.16635	0.481621	0.141634	0.0903605	0.165608
HJURP:ENSG00000123485:E7.2-E8.1|ENSG00000123485:E6.3-E8.1	0.583184	0.54874	2.32709	0.21395	0.168828	0.229314
HJURP:ENSG00000123485:I3.1-E4.1|ENSG00000123485:E3.1-E4.1	0.140324	1.47459	2.23604	0.057937	0.0239817	0.0961449
HJURP:ENSG00000123485:E6.3-E7.1|ENSG00000123485:E6.3-E8.1	0.736213	0.336873	1.37369	0.146565	0.101939	0.167893
HJURP:ENSG00000123485:I1.1-E2.1|ENSG00000123485:E1.3-E2.1	0.921278	-0.0988238	0.823763	0.270619	0.231669	0.289283
HJURP:ENSG00000123485:I4.1-E5.1|ENSG00000123485:E4.1-E5.1	0.040951	2.04403	15.9645	0.0352987	0.0266872	0.0430531
AMD1:ENSG00000123505:I5.1-E6.1|ENSG00000123505:E5.1-E6.1	0.427844	0.792886	2.93521	0.0426519	0.0307363	0.0497156
AMD1:ENSG00000123505:E7.1-I7.1|ENSG00000123505:E7.1-E8.1	0.103053	1.63023	13.0101	0.0166344	0.0139283	0.0196282
AMD1:ENSG00000123505:E4.1-E5.1|ENSG00000123505:E2.3-E5.1	0.201635	-1.27691	0.262917	0.0276873	0.0208453	0.0323152
AMD1:ENSG00000123505:E5.1-E6.1|ENSG00000123505:I5.1-E6.1	0.19819	-1.28673	0.316915	0.0282655	0.0201601	0.0330454
AMD1:ENSG00000123505:E1.1-I1.1_111136236|ENSG00000123505:E1.1-I1.1_111179232	0.642484	-0.464229	0.777021	0.0520281	0.0348328	0.0634053
AMD1:ENSG00000123505:I7.1-E8.1|ENSG00000123505:E7.1-E8.1	0.475604	0.713391	3.54331	0.0437518	0.0321828	0.0510657
AMD1:ENSG00000123505:E1.1-I1.1_111153068|ENSG00000123505:E1.1-I1.1_111179232	0.665743	-0.431997	0.592173	0.0477789	0.0314108	0.0587878
AMD1:ENSG00000123505:E1.1-I1.1|ENSG00000123505:E1.1-E4.1	0.692582	-0.395354	0.821085	0.314322	0.271279	0.338095
AMD1:ENSG00000123505:E1.1-I1.1_111136358|ENSG00000123505:E1.1-I1.1_111179232	0.556596	0.587905	2.31405	0.0494607	0.0332357	0.0601977
AMD1:ENSG00000123505:E1.1-I1.1_111179232|ENSG00000123505:E1.1-E4.1	0.6233	-0.491178	0.77721	0.0465217	0.0306165	0.0573108
AMD1:ENSG00000123505:E9.2-E10.1|ENSG00000123505:I9.1-E10.1	0.240166	-1.17457	0.134155	0.0302803	0.022808	0.035364
AMD1:ENSG00000123505:E7.1-E8.1|ENSG00000123505:E7.1-I7.1	0.167919	-1.37892	0.242271	0.0237869	0.0181795	0.0279091
AMD1:ENSG00000123505:E6.1-E7.1|ENSG00000123505:I6.1-E7.1	0.0333909	-2.12735	0.046107	0.00746807	0.00620809	0.00890825
AMD1:ENSG00000123505:E2.3-I2.1|ENSG00000123505:E2.3-E4.1	0.161762	-1.39917	0.216689	0.0226281	0.0163097	0.0268949
AMD1:ENSG00000123505:E2.3-E4.1|ENSG00000123505:E2.3-I2.1	0.213573	1.2438	2.5014	0.0280179	0.0201092	0.0328433
AMD1:ENSG00000123505:I1.1-E2.1|ENSG00000123505:E1.1-E4.1	0.717719	-0.361509	0.8121	0.415457	0.379713	0.4333
NDUFAF4:ENSG00000123545:E2.2-E4.1|ENSG00000123545:E3.1-E4.1	0.443059	-0.767039	0.33873	0.0487081	0.0355479	0.0562173
NDUFAF4:ENSG00000123545:E1.2-E2.2|ENSG00000123545:E1.2_97345535-E2.2	0.640369	0.467183	2.37495	0.0559768	0.041166	0.0645842
USP45:ENSG00000123552:E8.2-E11.1|ENSG00000123552:E10.1-E11.1	0.364855	0.906154	2.86448	0.225655	0.192022	0.243319
MORF4L2:ENSG00000123562:E3.10-E3.9|ENSG00000123562:E3.5-E4.4	0.592776	0.534817	1.97919	0.0485099	0.0351888	0.0564892
MORF4L2:ENSG00000123562:E2.6-I2.1|ENSG00000123562:E2.6-E3.5	0.879018	0.152214	1.13277	0.0539702	0.0391789	0.0628341
MORF4L2:ENSG00000123562:I4.1-E5.1|ENSG00000123562:E4.4-E5.3	0.0452275	2.00253	7.70782	0.0106071	0.0086756	0.0123333
MORF4L2:ENSG00000123562:E4.4-I4.1|ENSG00000123562:E4.4-E5.3	0.0536352	1.92977	10.4469	0.0114959	0.00955764	0.0136064
MORF4L2:ENSG00000123562:E4.4-E5.3|ENSG00000123562:I4.1-E5.1	0.191569	-1.30595	0.373641	0.028515	0.0216662	0.0332451
MORF4L2:ENSG00000123562:E3.5-E3.8|ENSG00000123562:E3.5-E4.4	0.182561	1.33291	3.93302	0.027148	0.018818	0.031537
MORF4L2:ENSG00000123562:I2.1-E3.1|ENSG00000123562:E2.6-E3.5	0.706406	0.376688	1.63911	0.0511819	0.0373235	0.0596575
MORF4L2:ENSG00000123562:E2.6-E3.5|ENSG00000123562:E2.6-I2.1	0.272243	-1.09791	0.46635	0.0322249	0.0241082	0.0377985
MORF4L2:ENSG00000123562:I3.1-E4.1|ENSG00000123562:E3.5-E4.4	0.224388	1.21494	2.67952	0.0302772	0.0216395	0.0353506
MORF4L2:ENSG00000123562:E3.5-E4.4|ENSG00000123562:E3.5-E4.1	0.687207	-0.402649	0.681402	0.0511685	0.036928	0.0595265
MORF4L2:ENSG00000123562:E3.5-E4.1|ENSG00000123562:E3.5-E4.4	0.0901046	-1.69485	0.173734	0.017455	0.010861	0.019442
FAM199X:ENSG00000123575:E4.2-I4.1|ENSG00000123575:E4.2-E5.1	0.614126	-0.504192	0.0461887	0.0592068	0.0439124	0.0683717
FAM199X:ENSG00000123575:E1.1-I1.1|ENSG00000123575:U0.1_103401831-E3.1	0.36926	0.89786	5.78624	0.0214045	0.0135252	0.0287057
FAM199X:ENSG00000123575:I3.1-E4.1|ENSG00000123575:E3.1-E4.1	0.909955	0.113096	1.26525	0.0533846	0.0377533	0.0629072
FAM199X:ENSG00000123575:E6.3-E7.1|ENSG00000123575:E6.2-E7.1	0.0958339	-1.6654	0.074559	0.0273133	0.0196595	0.0320802
FAM199X:ENSG00000123575:E2.2-E3.1|ENSG00000123575:E2.2_103411390-E3.1	0.359037	-0.917201	0.302549	0.0253409	0.0185267	0.030989
FAM199X:ENSG00000123575:E5.1-I5.1|ENSG00000123575:E5.1-E6.1	0.258319	1.13037	601338	0.0246791	0.0222857	0.0321613
FAM199X:ENSG00000123575:E3.1-I3.1|ENSG00000123575:E3.1-E4.1	0.742023	0.329175	1.59331	0.0814403	0.0629071	0.0917301
FAM199X:ENSG00000123575:E4.2-E5.1|ENSG00000123575:E4.2-I4.1	0.724381	0.352609	2.74286	0.0635314	0.047522	0.0729438
FAM199X:ENSG00000123575:I5.1-E6.1|ENSG00000123575:E5.1-E6.1	0.276313	1.08864	166256	0.025981	0.0230093	0.0335891
FAM199X:ENSG00000123575:E3.1-E4.1|ENSG00000123575:E3.1-I3.1	0.232721	-1.19338	0.376795	0.0464318	0.0380578	0.052686
FAM199X:ENSG00000123575:E5.1-E6.1|ENSG00000123575:E5.1-I5.1_103431802	0.893604	-0.133746	0.770307	0.0486728	0.0338211	0.0576943
RAB9A:ENSG00000123595:E1.2-E3.1|ENSG00000123595:E2.1-E3.1	0.967702	-0.0404912	0.963409	0.0497716	0.0356965	0.0583852
RAB9A:ENSG00000123595:E1.2-E2.1|ENSG00000123595:E1.2-E3.1	0.427739	0.793066	1.70088	0.0428502	0.031608	0.0499428
RAB9A:ENSG00000123595:E2.1-E3.1|ENSG00000123595:E1.2-E3.1	0.825121	0.220964	1.16055	0.0488291	0.0349977	0.0572813
RAB9A:ENSG00000123595:E1.2-I1.1_13721854|ENSG00000123595:E1.2-E3.1	0.688155	-0.401361	0.697369	0.0523987	0.038238	0.0609088
METTL8:ENSG00000123600:E1.3-E6.1|ENSG00000123600:E5.1-E6.1	0.595256	-0.531236	0.519418	0.0726331	0.053349	0.0822774
METTL8:ENSG00000123600:E1.3-E4.1|ENSG00000123600:E1.3-E5.1	0.87126	-0.162058	0.871	0.248938	0.219141	0.265739
METTL8:ENSG00000123600:E10.3-E12.5|ENSG00000123600:E10.3-E12.3	0.534665	-0.620901	0.312994	0.0539839	0.039081	0.0635132
METTL8:ENSG00000123600:E2.5-E4.1|ENSG00000123600:E1.3-E5.1	0.441812	-0.769137	0.498332	0.201392	0.175655	0.21526
METTL8:ENSG00000123600:E4.1-E6.1|ENSG00000123600:E5.1-E6.1	0.430109	0.789004	1.89041	0.0568201	0.0437886	0.0648912
METTL8:ENSG00000123600:E12.3-E12.5|ENSG00000123600:E10.3-E12.5	0.507511	0.662719	1.76849	0.183973	0.144508	0.20097
METTL8:ENSG00000123600:E7.6-E8.1|ENSG00000123600:E7.6-E12.3	0.475895	-0.712921	0.58921	0.0828538	0.0667759	0.0930619
METTL8:ENSG00000123600:E5.1-E6.1|ENSG00000123600:E4.1-E6.1	0.594402	0.532467	1.30367	0.091762	0.0723051	0.102376
METTL8:ENSG00000123600:E9.3-E10.1|ENSG00000123600:E9.3-E10.3	0.745831	-0.324141	0.849078	0.136922	0.109572	0.150627
METTL8:ENSG00000123600:E9.4-E10.1|ENSG00000123600:E9.3-E10.1	0.658194	-0.442408	0.566311	0.132487	0.105517	0.145709
METTL8:ENSG00000123600:E9.3-E10.3|ENSG00000123600:E9.3-E10.1	0.79396	-0.261172	0.772642	0.139198	0.111088	0.153054
METTL8:ENSG00000123600:E1.3-E5.1|ENSG00000123600:E4.1-E5.1	0.220184	1.22604	2.97089	0.0625979	0.0472461	0.0698928
METTL8:ENSG00000123600:E10.3-I10.1_172184715|ENSG00000123600:E10.3-E12.3	0.714489	0.365835	1.31461	0.0542832	0.0385264	0.0644517
METTL8:ENSG00000123600:E5.1-I5.1_172220127|ENSG00000123600:E5.1-E6.1	0.0905062	1.69273	9.71729	0.0574924	0.0562397	0.0627498
METTL8:ENSG00000123600:E8.2-E9.2|ENSG00000123600:E8.2-E12.3	0.823324	0.223271	1.1232	0.0620496	0.0464392	0.0725789
METTL8:ENSG00000123600:E10.3-E12.3|ENSG00000123600:E10.3-I10.1_172184715	0.188292	-1.31565	0.503641	0.0322525	0.0220905	0.0379308
METTL8:ENSG00000123600:E6.1-E7.1|ENSG00000123600:E5.1-E7.1	0.662737	0.436138	1.51441	0.117718	0.0948441	0.12883
METTL8:ENSG00000123600:I5.1_172220054-E6.1|ENSG00000123600:E5.1-E6.1	0.659858	-0.440109	0.592129	0.0956394	0.0748072	0.106722
METTL8:ENSG00000123600:E4.1-E5.1|ENSG00000123600:E4.1-E6.1	0.437567	-0.776308	0.600989	0.121596	0.0985848	0.132958
METTL8:ENSG00000123600:I10.1_172184552-E12.3|ENSG00000123600:E10.3-E12.3	0.650129	0.453583	1.49175	0.0587086	0.0414709	0.0698619
METTL8:ENSG00000123600:E2.5-E5.1|ENSG00000123600:E4.1-E5.1	0.488013	0.693473	2.12718	0.0872168	0.0700656	0.0973323
TTC21B:ENSG00000123607:E15.1-E16.1|ENSG00000123607:E15.1-I16.1_166769136	0.394675	-0.85117	0.658215	0.168892	0.140338	0.184081
TTC21B:ENSG00000123607:E29.1-I29.1|ENSG00000123607:E29.1-E30.1	0.41411	0.816683	2.61282	0.103845	0.0837221	0.116439
TTC21B:ENSG00000123607:I22.1_166751081-E23.1|ENSG00000123607:E22.1-E23.1	0.0513451	1.94858	3.81399	0.0385583	0.0297776	0.0461521
TTC21B:ENSG00000123607:E3.1-E4.1|ENSG00000123607:E3.1-E5.1	0.797836	0.256148	1.35146	0.044067	0.0317997	0.0542376
TTC21B:ENSG00000123607:E16.1-I16.1|ENSG00000123607:E16.1-E17.1	0.995411	-0.00575167	1.91253e-41	0.0826617	0.0360635	0.154998
TTC21B:ENSG00000123607:E10.1-I10.1|ENSG00000123607:E10.1-E11.1	0.706932	-0.37598	0.811007	0.243423	0.210928	0.25912
TTC21B:ENSG00000123607:E23.2-E24.2|ENSG00000123607:I23.1-E24.1	0.462459	-0.734804	0.3503	0.0952432	0.0778736	0.10932
TTC21B:ENSG00000123607:E10.1-E11.1|ENSG00000123607:I10.1-E11.1	0.658099	0.44254	1.19915	0.238191	0.206649	0.25367
TTC21B:ENSG00000123607:E22.1-E23.1|ENSG00000123607:E22.1-I22.1_166751334	0.278414	-1.08389	0.619397	0.128195	0.106095	0.138271
TTC21B:ENSG00000123607:I12.1-E13.1|ENSG00000123607:E12.1-E13.1	0.819264	0.228492	1.13719	0.13256	0.092386	0.15535
TTC21B:ENSG00000123607:I10.1-E11.1|ENSG00000123607:E10.1-E11.1	0.782736	-0.275755	0.865123	0.285362	0.252083	0.30086
TTC21B:ENSG00000123607:E14.1-E15.1|ENSG00000123607:I14.1-E15.1	0.849937	0.189198	1.80517	0.302679	0.27857	0.315703
TTC21B:ENSG00000123607:E13.1-I13.1|ENSG00000123607:E13.1-E14.1	0.333334	-0.96742	0.540593	0.0352044	0.0236466	0.0449467
TTC21B:ENSG00000123607:E28.1-I28.1|ENSG00000123607:E27.1-E29.1	0.607821	-0.513186	0.179639	0.258466	0.241283	0.270422
TTC21B:ENSG00000123607:I13.1-E14.1|ENSG00000123607:E13.1-E14.1	0.782762	-0.275721	0.870861	0.0579543	0.0397943	0.0733401
TTC21B:ENSG00000123607:E15.1-I15.1|ENSG00000123607:E15.1-E16.1	0.910704	-0.112151	0.818416	0.222936	0.181696	0.241915
TTC21B:ENSG00000123607:I22.1-E23.1|ENSG00000123607:E22.1-E23.1	0.567115	-0.572306	0.263385	0.142621	0.105302	0.164728
TTC21B:ENSG00000123607:E11.1-E12.1|ENSG00000123607:E11.2-I11.1	0.436678	-0.777815	0.694514	0.100001	0.0737649	0.118025
TTC21B:ENSG00000123607:E29.1-E30.1|ENSG00000123607:E27.1-E30.8	0.344559	-0.945196	0.4363	0.0938558	0.0759202	0.105629
TTC21B:ENSG00000123607:E13.1-E14.1|ENSG00000123607:I13.1-E14.1	0.670824	-0.425017	0.844718	0.0592666	0.0437532	0.0728757
TTC21B:ENSG00000123607:E17.1-E18.1|ENSG00000123607:E17.1-E19.1	0.67001	0.426134	2.22476	0.264032	0.224144	0.280513
TTC21B:ENSG00000123607:E22.1-I22.1_166751334|ENSG00000123607:E22.1-E23.1	0.151547	1.43409	1.87456	0.101904	0.0835037	0.109361
TTC21B:ENSG00000123607:E21.1-E22.1|ENSG00000123607:E21.1-I22.1_166751334	0.122909	-1.54268	0.162096	0.102692	0.0919742	0.114066
TTC21B:ENSG00000123607:E12.1-I12.1|ENSG00000123607:E12.1-E13.1	0.920497	0.099808	1.07026	0.134732	0.0939372	0.15787
TTC21B:ENSG00000123607:E9.1-E10.1|ENSG00000123607:E8.1-E10.1	0.650762	-0.452704	0.799252	0.115359	0.0877087	0.131233
TTC21B:ENSG00000123607:E11.2-I11.1|ENSG00000123607:E11.1-E12.1	0.780755	0.278335	1.2073	0.0913033	0.058712	0.114661
TTC21B:ENSG00000123607:E27.1-E29.1|ENSG00000123607:E27.1-I27.1	0.584305	-0.547107	0.688781	0.258837	0.243579	0.269852
TTC21B:ENSG00000123607:E6.1-I6.1_166793577|ENSG00000123607:E6.1-E7.1	0.769692	-0.292778	0.753831	0.210323	0.161975	0.232295
TTC21B:ENSG00000123607:E19.2-E20.1|ENSG00000123607:E19.2-I19.1_166761185	0.451307	0.753237	2.31416	0.162021	0.129867	0.17675
TTC21B:ENSG00000123607:E15.1-I16.1_166769136|ENSG00000123607:E16.1-E17.1	0.757227	0.309124	1.29619	0.153027	0.129044	0.165969
TTC21B:ENSG00000123607:E27.1-I27.1|ENSG00000123607:E27.1-E29.1	0.415088	0.814972	2.23325	0.220809	0.219302	0.232073
TTC21B:ENSG00000123607:E16.1-E17.1|ENSG00000123607:E15.1-I16.1_166769136	0.524966	-0.635709	0.703272	0.132967	0.0930443	0.152864
TTC21B:ENSG00000123607:I28.1-E29.1|ENSG00000123607:E27.1-E29.1	0.562492	-0.579143	0.0271447	0.251874	0.232724	0.263875
TTC21B:ENSG00000123607:E15.1-E17.1|ENSG00000123607:E16.1-E17.1	0.128863	1.5186	6.43123	0.0571482	0.0646048	0.0653077
TTC21B:ENSG00000123607:I27.1-E28.1|ENSG00000123607:E27.1-E29.1	0.530704	0.626932	1.86932	0.251506	0.237984	0.261647
TTC21B:ENSG00000123607:I16.1-E17.1|ENSG00000123607:E16.1-E17.1	0.995498	-0.00564208	3.32864e-33	0.0952638	0.043858	0.17616
TTC21B:ENSG00000123607:E22.2-I22.1|ENSG00000123607:E22.1-I22.1_166751334	0.297441	-1.04194	0.0107023	0.158376	0.100288	0.170605
TTC21B:ENSG00000123607:I15.1-E16.1|ENSG00000123607:E15.1-E16.1	0.966059	0.0425513	1.09463	0.223975	0.182457	0.242988
TTC21B:ENSG00000123607:I11.1-E12.1|ENSG00000123607:E11.1-E12.1	0.438157	0.775309	1.71097	0.100922	0.0741833	0.119081
TTC21B:ENSG00000123607:E5.1-I6.1_166793577|ENSG00000123607:E5.1-E6.1	0.701616	-0.383139	0.5901	0.172264	0.148579	0.183997
TTC21B:ENSG00000123607:E8.1-E9.1|ENSG00000123607:E8.1-E10.1	0.773054	0.288383	1.19727	0.151106	0.124259	0.167421
TTC21B:ENSG00000123607:E19.2-I19.1_166761185|ENSG00000123607:E19.2-E20.1	0.662445	-0.43654	0.604512	0.185067	0.15229	0.201018
TTC21B:ENSG00000123607:I9.1-E10.1|ENSG00000123607:E9.1-E10.1	0.468967	0.72416	1.95666	0.10106	0.0786819	0.115066
TTC21B:ENSG00000123607:E2.1-E3.1|ENSG00000123607:E2.1-E4.1	0.866465	-0.168151	0.695668	0.141649	0.108495	0.159519
TTC21B:ENSG00000123607:E20.1-E21.1_166756421|ENSG00000123607:E20.1-E21.1	0.543227	-0.607941	0.36285	0.291897	0.266528	0.304184
TTC21B:ENSG00000123607:E12.1-E13.1|ENSG00000123607:I12.1-E13.1	0.698385	-0.387502	0.844886	0.112134	0.0784223	0.1324
TTC21B:ENSG00000123607:I6.1_166793431-E7.1|ENSG00000123607:E6.1-E7.1	0.813871	-0.235435	0.854208	0.085978	0.0569526	0.104622
TTC21B:ENSG00000123607:I23.1-E24.1|ENSG00000123607:E23.2-E24.2	0.382398	0.873487	7.6541	0.0852369	0.0720782	0.0989495
TTC21B:ENSG00000123607:E9.1-I9.1|ENSG00000123607:E9.1-E10.1	0.467228	0.726996	2.10931	0.100674	0.0790061	0.114646
TTC21B:ENSG00000123607:E5.1-E6.1|ENSG00000123607:E5.1-I6.1_166793577	0.667549	0.429515	1.26584	0.253205	0.226253	0.265079
TTC21B:ENSG00000123607:E6.1-E7.1|ENSG00000123607:I6.1_166793431-E7.1	0.328349	-0.977445	0.640379	0.126019	0.103498	0.138864
TTC21B:ENSG00000123607:E20.1-E21.1|ENSG00000123607:E20.1-E21.1_166756421	0.451587	0.752772	3.4648	0.272534	0.246071	0.2841
TTC21B:ENSG00000123607:E8.1-E10.1|ENSG00000123607:E8.1-E9.1	0.925788	-0.093145	0.930055	0.122346	0.0939015	0.137326
BAZ2B:ENSG00000123636:E7.2-E8.1|ENSG00000123636:E5.1-E8.1	0.729853	0.345321	1.1707	0.108438	0.0878693	0.119124
BAZ2B:ENSG00000123636:E39.2-E40.2|ENSG00000123636:E37.3-E40.2	0.248884	1.15306	1.81234	0.0685855	0.0542038	0.0759292
BAZ2B:ENSG00000123636:E40.2-E41.1|ENSG00000123636:I31.1_160232592-ENSG00000196151:I1.1_160139742	0.970065	-0.0375268	0.944963	0.0580966	0.0424343	0.0672945
BAZ2B:ENSG00000123636:E12.1_160287506-E13.1|ENSG00000123636:E12.1-E13.1	0.987989	-0.0150539	0.986821	0.177569	0.141079	0.193657
BAZ2B:ENSG00000123636:E15.1-E17.1|ENSG00000123636:E14.1-E17.1	0.0896276	1.69737	2.33754	0.0322367	0.0232582	0.0361402
BAZ2B:ENSG00000123636:E12.1-E13.1|ENSG00000123636:E11.4-E13.1	0.952625	0.0594105	1.03617	0.177387	0.140898	0.193449
BAZ2B:ENSG00000123636:E4.1-E5.1|ENSG00000123636:E3.2-E5.1	0.662805	0.436044	1.23057	0.0611914	0.0452391	0.0702338
BAZ2B:ENSG00000123636:E23.2-E25.1|ENSG00000123636:E23.2-E24.1	0.235762	-1.18565	0.617322	0.026403	0.0186463	0.0314232
BAZ2B:ENSG00000123636:E37.3-E38.1|ENSG00000123636:E37.3-E40.2	0.828726	0.216335	1.12865	0.0681733	0.0498986	0.0787427
BAZ2B:ENSG00000123636:I38.1-E39.1|ENSG00000123636:E38.2-E39.1	0.438549	-0.774645	0.563186	0.0530655	0.0385274	0.0615389
BAZ2B:ENSG00000123636:E1.5-I2.1_160469378|ENSG00000123636:E1.5-E3.1	0.146868	-1.45068	0.350528	0.0327211	0.0217229	0.0369039
BAZ2B:ENSG00000123636:E23.2-E24.1|ENSG00000123636:E23.2-E25.1	0.295833	1.04541	1.59851	0.0321076	0.0230098	0.0380372
BAZ2B:ENSG00000123636:E38.2-E39.1|ENSG00000123636:E37.3-E40.2	0.925638	0.0933339	1.05124	0.0681023	0.0496196	0.0787064
BAZ2B:ENSG00000123636:E5.1-E7.1|ENSG00000123636:E5.1-E8.1	0.821102	-0.226127	0.914364	0.157666	0.133718	0.169111
BAZ2B:ENSG00000123636:E34.1-E35.1|ENSG00000123636:I31.1_160232592-ENSG00000196151:I1.1_160139742	0.969857	0.0377876	1.03424	0.183913	0.150865	0.197841
BAZ2B:ENSG00000123636:E8.4-E9.1|ENSG00000123636:E5.1-E9.1	0.566055	-0.57387	0.549256	0.0570092	0.0422597	0.0657987
BAZ2B:ENSG00000123636:E11.4-E12.1|ENSG00000123636:E11.4-E13.1	0.426657	0.794925	1.84584	0.0171069	0.0106629	0.0223476
BAZ2B:ENSG00000123636:E20.2-E21.1|ENSG00000123636:E19.1-E21.1	0.600727	0.523355	1.59458	0.137372	0.11257	0.147887
BAZ2B:ENSG00000123636:E36.1-E37.1|ENSG00000123636:I31.1_160232592-ENSG00000196151:I1.1_160139742	0.299323	1.03789	3.35971	0.0324244	0.0199534	0.0387094
BAZ2B:ENSG00000123636:E31.1-E32.1|ENSG00000123636:I31.1_160232592-ENSG00000196151:I1.1_160139742	0.999194	0.00101047	1.0013	0.0980336	0.0761503	0.109185
BAZ2B:ENSG00000123636:E21.1-E23.1|ENSG00000123636:E19.1-E23.1	0.777333	0.282796	1.46705	0.0958791	0.0750055	0.106548
BAZ2B:ENSG00000123636:E1.5-E3.1|ENSG00000123636:E1.5-I2.1_160469378	0.128741	1.51908	1.91521	0.0270299	0.0207314	0.031277
BAZ2B:ENSG00000123636:E35.1-E36.1|ENSG00000123636:I31.1_160232592-ENSG00000196151:I1.1_160139742	0.986299	0.0171721	1.01586	0.0937005	0.0718754	0.105449
BAZ2B:ENSG00000123636:E41.2-E42.1|ENSG00000123636:I31.1_160232592-ENSG00000196151:I1.1_160139742	0.917644	-0.103402	0.727706	0.0839473	0.0647066	0.0940691
BAZ2B:ENSG00000123636:E42.1-E44.3|ENSG00000123636:I31.1_160232592-ENSG00000196151:I1.1_160139742	0.0411713	-2.0418	0.184412	0.0112153	0.00988749	0.0131973
BAZ2B:ENSG00000123636:E10.4-E11.2|ENSG00000123636:E10.1-E11.2	0.993524	-0.00811718	0.987078	0.111874	0.0896732	0.122912
BAZ2B:ENSG00000123636:E19.1-E20.1|ENSG00000123636:E19.1-E21.1	0.204195	1.26969	2.8725	0.0641716	0.0469668	0.0701253
BAZ2B:ENSG00000123636:E32.1-E33.1|ENSG00000123636:I31.1_160232592-ENSG00000196151:I1.1_160139742	0.684245	0.406678	1.61394	0.0559445	0.038822	0.0661546
BAZ2B:ENSG00000123636:E14.1-E17.1|ENSG00000123636:E15.1-E17.1	0.11241	-1.58745	0.385399	0.0280146	0.0189927	0.0317744
BAZ2B:ENSG00000123636:E3.2-E5.1|ENSG00000123636:E4.1-E5.1	0.962112	0.0475035	1.02517	0.05136	0.0372069	0.0601214
BAZ2B:ENSG00000123636:I39.1-E40.1|ENSG00000123636:E39.2-E40.2	0.577536	-0.556987	0.579582	0.104405	0.081393	0.115058
BAZ2B:ENSG00000123636:E24.1-E25.1|ENSG00000123636:E23.2-E25.1	0.204503	1.26883	2.01065	0.0328677	0.0249103	0.0382511
BAZ2B:ENSG00000123636:E33.1-E34.1|ENSG00000123636:I31.1_160232592-ENSG00000196151:I1.1_160139742	0.926435	0.092331	1.07632	0.0467249	0.0330091	0.0556609
BAZ2B:ENSG00000123636:E17.2-E18.1|ENSG00000123636:E17.2-I17.1_160268506	0.226311	1.20992	3.02084	0.0217834	0.0110101	0.0275228
BAZ2B:ENSG00000123636:E14.1-E15.1|ENSG00000123636:E14.1-E17.1	0.389431	0.86065	1.60576	0.0603502	0.0449347	0.0690478
BAZ2B:ENSG00000123636:E5.1-E8.1|ENSG00000123636:E5.1-E7.1	0.970435	-0.0370623	0.978711	0.0804991	0.0616562	0.0907564
SLC36A1:ENSG00000123643:E13.1-E14.1|ENSG00000123643:E12.1-E15.1	0.221847	-1.22163	0.354903	0.0321751	0.0204721	0.0399223
SLC36A1:ENSG00000123643:E13.1-E15.1|ENSG00000123643:E12.1-E15.1	0.467783	-0.726092	0.477971	0.0483956	0.0328313	0.0591141
SLC36A1:ENSG00000123643:E12.1-E15.1|ENSG00000123643:E12.1-E13.1	0.601965	0.521576	1.22448	0.0526085	0.037359	0.0624286
SLC36A1:ENSG00000123643:E16.2-E18.1|ENSG00000123643:E16.2-E17.1	0.260986	-1.12406	0.44511	0.079896	0.0673025	0.0895917
SLC36A1:ENSG00000123643:E2.6-E5.1|ENSG00000123643:E2.6-E6.1	0.26511	-1.1144	0.26484	0.0603637	0.0408386	0.0708352
SLC36A1:ENSG00000123643:E2.6-E6.1|ENSG00000123643:E2.6-E5.1	0.824305	0.222011	1.20173	0.0943451	0.0635328	0.109791
SLC36A1:ENSG00000123643:E12.1-E13.1|ENSG00000123643:E12.1-E15.1	0.581318	-0.551461	0.810176	0.0617195	0.0446542	0.0721583
LPGAT1:ENSG00000123684:E8.1-E9.1|ENSG00000123684:I8.1_211924085-E9.1	0.794019	-0.261096	0.865101	0.0899607	0.0712648	0.100584
LPGAT1:ENSG00000123684:E6.1-I6.1_211952543|ENSG00000123684:E6.1-E7.1	0.133301	-1.50121	0.153038	0.00434666	0.00226696	0.00614667
LPGAT1:ENSG00000123684:I2.1-E3.1|ENSG00000123684:E2.2-E3.1	0.819835	-0.227757	0.854991	0.0714845	0.0552304	0.0812359
LPGAT1:ENSG00000123684:E3.2_212002577-E4.2|ENSG00000123684:E3.3-E4.2	0.654466	-0.447566	0.637091	0.0362685	0.0244682	0.0441903
LPGAT1:ENSG00000123684:E8.1-I8.1|ENSG00000123684:E8.1-E9.1	0.960675	-0.0493063	0.822626	0.0834872	0.0655994	0.0940149
LPGAT1:ENSG00000123684:E1.2-E2.1|ENSG00000123684:E1.2-E3.1	0.619888	0.496009	1.55921	0.119549	0.0989895	0.130163
LPGAT1:ENSG00000123684:E2.2-E3.1|ENSG00000123684:I2.1-E3.1	0.697766	0.388339	1.19452	0.0686117	0.0530259	0.078008
LPGAT1:ENSG00000123684:I6.1_211952487-E7.1|ENSG00000123684:E6.1-E7.1	0.808161	-0.242799	0.809624	0.0126563	0.007449	0.0172984
LPGAT1:ENSG00000123684:E3.3-E4.2|ENSG00000123684:E3.2_212002577-E4.2	0.759784	0.305764	1.17989	0.0375685	0.0256794	0.0457902
LPGAT1:ENSG00000123684:I1.1-E2.1|ENSG00000123684:E1.2-E2.1	0.121972	-1.54655	0.0141265	0.0474701	0.0208035	0.054384
LPGAT1:ENSG00000123684:I8.1_211924085-E9.1|ENSG00000123684:E8.1-E9.1	0.36771	0.900772	1.98786	0.0520041	0.0401191	0.0598851
LPGAT1:ENSG00000123684:E5.1-E6.1|ENSG00000123684:E4.2-E6.1	0.530066	0.627905	2.6771	0.0693886	0.0538535	0.0783234
LPGAT1:ENSG00000123684:E6.1-E7.1|ENSG00000123684:I6.1_211952487-E7.1	0.369733	0.896973	1.84243	0.00747863	0.00409797	0.0104733
LPGAT1:ENSG00000123684:E8.1-I8.1_211924220|ENSG00000123684:E8.1-E9.1	0.880532	0.150294	1.11315	0.0827558	0.0650686	0.0932019
LPGAT1:ENSG00000123684:E1.2-I1.1|ENSG00000123684:E1.2-E2.1	0.13024	-1.51316	0.00565502	0.0471593	0.0234893	0.0558833
LPGAT1:ENSG00000123684:E2.3-I2.1|ENSG00000123684:E2.2-E3.1	0.832943	-0.210929	0.855013	0.0716717	0.0553994	0.081453
G0S2:ENSG00000123689:I1.1-E2.1|ENSG00000123689:E1.1-E2.1	0.0193965	2.33782	5.69633	0.00616089	0.00591651	0.00748351
G0S2:ENSG00000123689:E1.1-I1.1|ENSG00000123689:E1.1-E2.1	0.0098423	2.58132	7.91946	0.00338569	0.00369666	0.00430363
G0S2:ENSG00000123689:E1.1-E2.1|ENSG00000123689:E1.1-I1.1	0.0149382	-2.43387	0.252416	0.00490892	0.0044789	0.00607713
RAP2C:ENSG00000123728:I3.1-E4.1|ENSG00000123728:E3.5-E4.1	0.942967	-0.0715414	0.943282	0.0466857	0.0333796	0.0550873
RAP2C:ENSG00000123728:E1.2-I1.1|ENSG00000123728:E1.2-E4.1	0.844581	0.196037	1.0953	0.0825741	0.0642042	0.100436
RAP2C:ENSG00000123728:E3.5-I3.1|ENSG00000123728:E3.5-E4.1	0.383674	-0.871147	0.505086	0.0336458	0.0239279	0.0398834
RAP2C:ENSG00000123728:E4.3-E4.5_131351169|ENSG00000123728:E4.3-E4.5	0.573799	-0.562465	0.64499	0.0551537	0.0425125	0.0642279
RAP2C:ENSG00000123728:E6.1-I6.1_131347983|ENSG00000123728:E6.1-E7.1	0.211547	-1.24932	0.0567646	0.0294281	0.0194113	0.0338384
RAP2C:ENSG00000123728:E6.1-E7.1|ENSG00000123728:E6.1-I6.1_131347983	0.78285	-0.275607	0.705819	0.0528417	0.0383306	0.0615194
RAP2C:ENSG00000123728:E3.5-E4.1|ENSG00000123728:E3.5-I3.1	0.656638	0.44456	1.29999	0.0430317	0.0307662	0.0508187
RAP2C:ENSG00000123728:I2.1-E3.1|ENSG00000123728:E1.2-E4.1	0.434988	-0.780684	0.649814	0.141172	0.106185	0.169433
RAP2C:ENSG00000123728:E2.3-I2.1|ENSG00000123728:E1.2-E4.1	0.323917	-0.98644	0.581781	0.183396	0.14808	0.210653
RAP2C:ENSG00000123728:I1.1-E2.1|ENSG00000123728:E1.2-E4.1	0.501023	-0.672882	0.740352	0.0773917	0.0591255	0.0940309
RAP2C:ENSG00000123728:E4.5-E6.1|ENSG00000123728:E1.2-E6.1	0.727291	-0.348732	0.425276	0.0543866	0.0398749	0.0630007
RAP2C:ENSG00000123728:E4.3-E4.5|ENSG00000123728:E4.3-E4.5_131351169	0.943303	-0.0711192	0.964827	0.0631107	0.0486368	0.0732913
EXOSC9:ENSG00000123737:E10.2-E11.2|ENSG00000123737:I10.1-E11.1	0.527821	-0.631335	0.623543	0.0460206	0.0335698	0.0536928
EXOSC9:ENSG00000123737:E10.2-I10.1|ENSG00000123737:E10.2-E11.2	0.788068	0.268821	1.35521	0.0528513	0.0383987	0.0615519
EXOSC9:ENSG00000123737:E13.1-I13.1|ENSG00000123737:E11.2-E14.1	0.240735	1.17315	2.84765	0.0308268	0.0223737	0.0361283
EXOSC9:ENSG00000123737:I11.1-E12.1|ENSG00000123737:E11.2-E14.1	0.106634	1.61351	13.8774	0.018323	0.0133957	0.0216063
EXOSC9:ENSG00000123737:I13.1-E14.1|ENSG00000123737:E11.2-E14.1	0.109691	1.59958	4.72925	0.0186526	0.0138568	0.022076
EXOSC9:ENSG00000123737:E4.1-E5.2|ENSG00000123737:E4.1-E6.1	0.682369	0.409233	2.1299	0.0570576	0.0420632	0.0658806
EXOSC9:ENSG00000123737:I12.1-E13.1|ENSG00000123737:E11.2-E14.1	0.165708	1.38613	5.93125	0.0243827	0.0178045	0.0285187
EXOSC9:ENSG00000123737:E6.1-E8.1|ENSG00000123737:E7.1-I7.1	0.0410158	-2.04337	0.201562	0.00866606	0.00704316	0.0104289
EXOSC9:ENSG00000123737:E9.3-E10.1|ENSG00000123737:I9.1-E10.1	0.483337	-0.700946	0.291308	0.0524938	0.0397963	0.060414
EXOSC9:ENSG00000123737:E11.2-E14.1|ENSG00000123737:E13.1-I13.1	0.0235194	-2.26489	0.255928	0.00639961	0.00399656	0.00756537
EXOSC9:ENSG00000123737:E1.6-E2.2|ENSG00000123737:I1.1_122722698-E2.2	0.681495	-0.410424	0.296916	0.0579523	0.0422299	0.0669505
EXOSC9:ENSG00000123737:I10.1-E11.1|ENSG00000123737:E10.2-E11.2	0.204138	1.26985	4.24754	0.0268375	0.0206814	0.0316424
PLA2G12A:ENSG00000123739:E1.3-E2.2|ENSG00000123739:E1.3-E3.1	0.678678	-0.414267	0.795987	0.480905	0.435769	0.498068
PLA2G12A:ENSG00000123739:E1.1_110651202-E2.2|ENSG00000123739:E1.3-E2.2	0.00821668	2.64303	26.8483	0.0253763	0.0428811	0.0298575
PLA2G12A:ENSG00000123739:E2.3-E3.1|ENSG00000123739:E1.3-E3.1	0.21098	1.25088	5.5449	0.30267	0.227706	0.30876
PLA2G12A:ENSG00000123739:E1.1_110651180-E2.2|ENSG00000123739:E1.3-E2.2	0.292677	-1.05227	0.310457	0.284216	0.257345	0.301302
B9D2:ENSG00000123810:E2.1-I2.1|ENSG00000123810:E2.1-E4.1	0.157733	1.41274	2.59369	0.0308513	0.024138	0.0354641
B9D2:ENSG00000123810:E1.3-E2.1|ENSG00000123810:E1.3-E4.1	0.666585	-0.430839	0.765983	0.0563502	0.0418194	0.06509
B9D2:ENSG00000123810:E1.3-E4.1|ENSG00000123810:E1.3-E2.1	0.866334	0.168317	1.68392	0.0538216	0.0390961	0.0626716
B9D2:ENSG00000123810:I3.1-E4.1|ENSG00000123810:E2.1-E4.1	0.14695	1.45039	4.37404	0.0312868	0.023645	0.0358982
B9D2:ENSG00000123810:I2.1-E3.1|ENSG00000123810:E2.1-E4.1	0.0427186	2.02645	3.84611	0.0124044	0.0101666	0.014509
B9D2:ENSG00000123810:E2.1-E4.1|ENSG00000123810:E2.1-E5.1	0.144246	-1.46016	0.435647	0.0300443	0.0218748	0.0343984
B9D2:ENSG00000123810:E2.1-E5.1|ENSG00000123810:E2.1-E4.1	0.149181	-1.44243	0.312013	0.0323353	0.0218711	0.0366114
ADCK4:ENSG00000123815:E7.3-E8.1|ENSG00000123815:E6.6-E8.1	0.193977	1.2989	2.25086	0.0645733	0.045425	0.0720794
ADCK4:ENSG00000123815:E2.3-E7.2|ENSG00000123815:E6.6-E7.2	0.552884	-0.593444	0.550945	0.0472144	0.0302156	0.0583374
ADCK4:ENSG00000123815:E12.3-E13.1|ENSG00000123815:E11.9-E13.1	0.498461	0.676914	1.82437	0.114819	0.0931918	0.125098
ADCK4:ENSG00000123815:E12.3-I12.1|ENSG00000123815:E12.3-E13.1	0.769559	0.292952	3.73128	0.131763	0.108726	0.143785
ADCK4:ENSG00000123815:E6.7-E7.2|ENSG00000123815:E6.6-E7.2	0.811267	-0.238792	0.782701	0.0534192	0.0343073	0.0658132
ADCK4:ENSG00000123815:E2.2-E7.2|ENSG00000123815:E6.6-E7.2	0.665169	-0.432788	0.688897	0.0412312	0.0248941	0.0522504
ADCK4:ENSG00000123815:E14.1-E15.2|ENSG00000123815:E14.1-E15.2_41206352	0.819432	0.228275	1.31546	0.160486	0.131434	0.173359
ADCK4:ENSG00000123815:I3.1-E4.1|ENSG00000123815:E2.2-E7.2	0.0450189	2.00448	286.84	0.0186273	0.00451922	0.266914
ADCK4:ENSG00000123815:E3.1-I3.1|ENSG00000123815:E2.2-E7.2	0.0462469	1.99313	315.715	0.0196621	0.00470973	0.279478
ADCK4:ENSG00000123815:E11.9-E12.1|ENSG00000123815:E11.9-E13.1	0.17685	1.35052	2.96736	0.0495801	0.0317421	0.0552999
ADCK4:ENSG00000123815:E6.6-E7.2|ENSG00000123815:E2.2-E7.2	0.0198176	2.32978	3.9239	0.00577242	0.00350269	0.00706538
ADCK4:ENSG00000123815:I6.1_41220818-E7.2|ENSG00000123815:E6.6-E7.2	0.947856	-0.0654	0.926686	0.0547445	0.0350965	0.0673682
PFKFB2:ENSG00000123836:E19.1-E20.1|ENSG00000123836:I6.1_207233313-ENSG00000196352:E9.1_207510684	0.247117	-1.15738	0.517674	0.0577966	0.0485128	0.0767422
PFKFB2:ENSG00000123836:E18.1-I18.1|ENSG00000123836:E17.1-E19.1	0.0702133	1.81053	3.60336	0.0750646	0.0625802	0.0826971
PFKFB2:ENSG00000123836:E10.3-E11.1|ENSG00000123836:I6.1_207233313-ENSG00000196352:E9.1_207510684	0.982377	0.0220893	1.01602	0.197423	0.165826	0.221869
PFKFB2:ENSG00000123836:E6.2-E8.1|ENSG00000123836:I6.1_207233313-ENSG00000196352:E9.1_207510684	0.154992	-1.42212	0.359047	0.0687398	0.0549789	0.0808287
PFKFB2:ENSG00000123836:E17.1-E19.1|ENSG00000123836:I6.1_207233313-ENSG00000196352:E9.1_207510684	0.122114	-1.54596	0.458337	0.0929113	0.081422	0.102357
PFKFB2:ENSG00000123836:E13.2-E14.1|ENSG00000123836:I6.1_207233313-ENSG00000196352:E9.1_207510684	0.294388	1.04854	27.3252	0.164009	0.137809	0.189317
PFKFB2:ENSG00000123836:E9.2-E10.1|ENSG00000123836:E9.2-I9.1	0.29653	-1.0439	0.591204	0.206935	0.179798	0.225552
PFKFB2:ENSG00000123836:E9.2-I9.1|ENSG00000123836:E9.2-E10.1	0.115355	1.57457	3.08457	0.116341	0.111028	0.129278
PFKFB2:ENSG00000123836:E11.1-E12.1|ENSG00000123836:I6.1_207233313-ENSG00000196352:E9.1_207510684	0.89355	-0.133814	0.519404	0.217172	0.185511	0.243777
PFKFB2:ENSG00000123836:I9.1-E10.1|ENSG00000123836:E9.2-E10.1	0.137827	1.48393	3.17551	0.136849	0.122541	0.150549
PFKFB2:ENSG00000123836:I19.1-E20.1|ENSG00000123836:E19.1-E20.1	0.2866	1.06561	2.09671	0.0635789	0.0536987	0.0845248
PFKFB2:ENSG00000123836:E17.1-I17.1|ENSG00000123836:E17.1-E19.1	0.864561	-0.170571	0.825111	0.246804	0.212634	0.269535
PFKFB2:ENSG00000123836:E12.1-E13.2|ENSG00000123836:I6.1_207233313-ENSG00000196352:E9.1_207510684	0.16981	1.37281	555.703	0.133361	0.0865357	0.139658
PFKFB2:ENSG00000123836:I10.1-E11.1|ENSG00000123836:E10.3-E11.1	0.716776	0.362771	1.99475	0.224628	0.196534	0.247664
PFKFB2:ENSG00000123836:E20.1-E21.1|ENSG00000123836:I6.1_207233313-ENSG00000196352:E9.1_207510684	0.0979509	-1.65487	0.129051	0.0397285	0.0440247	0.0495195
AGO2:ENSG00000123908:E3.1-I3.1|ENSG00000123908:E1.2-E4.1	0.0451033	-2.00369	0.149749	0.0113858	0.00593649	0.0140749
AGO2:ENSG00000123908:E10.1-E11.1|ENSG00000123908:U0.1_142171861-I12.1_141563928	0.129184	1.51733	23090	0.0206948	0.00931903	0.025782
AGO2:ENSG00000123908:E16.1-E17.2|ENSG00000123908:I16.1_141554191-E17.2	0.340226	-0.95372	0.285134	0.0375602	0.0284241	0.0439045
AGO2:ENSG00000123908:I2.1-E3.1|ENSG00000123908:E1.2-E4.1	0.906831	0.117037	1.06152	0.0721213	0.0553204	0.0822081
AGO2:ENSG00000123908:E11.2-E12.1|ENSG00000123908:U0.1_142171861-I12.1_141563928	0.402658	0.836883	246.649	0.0424795	0.0293395	0.0502298
AGO2:ENSG00000123908:E1.2-E4.1|ENSG00000123908:I3.1_141606775-E4.1	0.959908	-0.0502687	0.978424	0.0631147	0.0474233	0.0726752
AGO2:ENSG00000123908:E5.2-E6.1|ENSG00000123908:U0.1_142171861-E5.5_141582193	0.133315	1.50116	4.93849	0.0326039	0.0210125	0.0379084
AGO2:ENSG00000123908:E4.1-E5.1|ENSG00000123908:U0.1_142171861-E5.5_141582193	0.762453	-0.302261	0.588592	0.0606599	0.0451446	0.069824
AGO2:ENSG00000123908:E8.1-E9.1|ENSG00000123908:U0.1_142171861-I12.1_141563928	0.125646	1.5315	1062.01	0.0272359	0.0138484	0.0326472
AGO2:ENSG00000123908:E18.2-E19.1|ENSG00000123908:E18.2-E20.2	0.512866	0.654381	1.82306	0.0511285	0.0376468	0.0591105
AGO2:ENSG00000123908:E6.1-E7.1|ENSG00000123908:U0.1_142171861-I12.1_141563928	0.142867	1.4652	420542	0.0172466	0.00676414	0.0207326
AGO2:ENSG00000123908:I18.1-E19.1|ENSG00000123908:E18.2-E19.1	0.787914	-0.269021	0.574307	0.0544069	0.0396933	0.0632356
AGO2:ENSG00000123908:E7.1-E8.1|ENSG00000123908:U0.1_142171861-I12.1_141563928	0.338268	0.957592	861.07	0.0324849	0.0187217	0.0403798
AGO2:ENSG00000123908:E2.1-I2.1|ENSG00000123908:E1.2-E4.1	0.732286	0.342087	1.18786	0.0690415	0.053058	0.0787479
AGO2:ENSG00000123908:I14.1-E15.1|ENSG00000123908:E14.1-E15.1	0.700242	-0.384993	0.513834	0.0821396	0.0641275	0.0920171
AGO2:ENSG00000123908:E15.1-E16.1|ENSG00000123908:E14.1-E16.1	0.695062	0.391995	1.95439	0.0707536	0.0538781	0.0804739
AGO2:ENSG00000123908:I3.1_141598821-E4.1|ENSG00000123908:E1.2-E4.1	0.816668	-0.231832	0.659859	0.0619115	0.0464165	0.0713106
AGO2:ENSG00000123908:I3.1_141606775-E4.1|ENSG00000123908:E1.2-E4.1	0.749024	-0.319927	0.762699	0.0604455	0.045481	0.0696606
AGO2:ENSG00000123908:E19.1-E20.2|ENSG00000123908:E18.2-E20.2	0.844935	-0.195585	0.808404	0.060198	0.0444456	0.0694233
AGO2:ENSG00000123908:E14.1-E15.1|ENSG00000123908:I14.1-E15.1	0.395933	0.848907	2.3464	0.0646232	0.0503785	0.0726987
AGO2:ENSG00000123908:E12.1-E13.1|ENSG00000123908:U0.1_142171861-I12.1_141563928	0.36173	0.912074	21.721	0.0389926	0.026884	0.0460644
AGO2:ENSG00000123908:E9.1-E10.1|ENSG00000123908:E9.1-I9.1	0.050345	1.95702	481.243	0.010533	0.00498124	0.0132078
AGO2:ENSG00000123908:E16.1-I16.1|ENSG00000123908:E16.1-E17.2	0.707117	0.375731	2.9498	0.0528797	0.0387168	0.0613597
MXD4:ENSG00000123933:E8.1-E9.1|ENSG00000123933:I8.1-E9.1	0.658103	0.442534	1.69248	0.0501543	0.0364144	0.0584607
MXD4:ENSG00000123933:E5.2-E7.1|ENSG00000123933:E6.2-E6.2	0.475871	0.712959	1.48958	0.043829	0.0319412	0.0511912
MXD4:ENSG00000123933:E2.2-E5.1|ENSG00000123933:I4.1-E5.1	0.949486	0.0633522	1.06162	0.054417	0.039491	0.0633471
MXD4:ENSG00000123933:E5.2-E6.2|ENSG00000123933:E5.2-E7.1	0.398396	-0.844489	0.336536	0.0400066	0.0288986	0.0468825
MXD4:ENSG00000123933:I6.1_2256734-E7.1|ENSG00000123933:E5.2-E7.1	0.0115538	-2.52549	0.00251263	0.00341736	0.0016641	0.0042731
MXD4:ENSG00000123933:E6.2-E6.2|ENSG00000123933:E5.2-E7.1	0.409005	-0.825645	0.501797	0.0408419	0.0294503	0.047756
PMS2P5:ENSG00000123965:E1.2-I1.1|ENSG00000123965:E1.2-E3.2	0.139628	1.47718	1.9823	0.0296634	0.023856	0.0342555
PMS2P5:ENSG00000123965:E1.2-E2.1|ENSG00000123965:E1.2-E3.2	0.194982	-1.29598	0.374492	0.0330409	0.0221808	0.0381665
PMS2P5:ENSG00000123965:I1.1-E2.1|ENSG00000123965:E1.2-E3.2	0.198842	1.28486	2.751	0.0302682	0.0239737	0.035623
PMS2P5:ENSG00000123965:E3.2-E4.1|ENSG00000123965:E3.2-E5.1	0.862361	-0.17337	0.877423	0.130202	0.105662	0.141991
PMS2P5:ENSG00000123965:E2.1_74307470-E3.2|ENSG00000123965:E1.2-E3.2	0.800725	-0.252409	0.54475	0.0985516	0.0765728	0.10945
PMS2P5:ENSG00000123965:I5.1-E6.1|ENSG00000123965:E5.2-E6.1	0.912733	-0.109592	0.893661	0.120226	0.0932864	0.132824
PMS2P5:ENSG00000123965:E6.5-E7.1|ENSG00000123965:I6.1-E7.1	0.197695	-1.28815	0.604691	0.0579616	0.0433879	0.0654395
PMS2P5:ENSG00000123965:E4.1-E5.1|ENSG00000123965:E4.1-E5.2	0.336744	0.960619	1.65844	0.0323632	0.0226346	0.0384346
PMS2P5:ENSG00000123965:E4.1-E5.2|ENSG00000123965:E4.1-E5.1	0.784305	-0.273714	0.849066	0.0460321	0.0325731	0.0545166
PMS2P5:ENSG00000123965:E2.1-E3.2|ENSG00000123965:E1.2-E3.2	0.647461	-0.457293	0.176765	0.092579	0.0719956	0.102888
PMS2P5:ENSG00000123965:E5.2-E6.1|ENSG00000123965:E4.1-E6.1	0.588309	0.541288	1.34874	0.0718338	0.052432	0.0818976
PMS2P5:ENSG00000123965:E6.5-I6.1|ENSG00000123965:E6.5-E7.1	0.291468	1.05491	1.89772	0.0855535	0.0690751	0.0955059
PMS2P5:ENSG00000123965:I6.1-E7.1|ENSG00000123965:E6.5-E7.1	0.559985	0.582863	1.38595	0.132708	0.106846	0.145493
PMS2P5:ENSG00000123965:E1.2-E3.2|ENSG00000123965:E1.2-E2.1	0.746381	-0.323415	0.807287	0.0600505	0.0440032	0.0693005
PMS2P5:ENSG00000123965:E8.4-I8.1|ENSG00000123965:E7.3-E9.1	0.220074	-1.22633	0.0443076	0.311371	0.21096	0.368629
PMS2P5:ENSG00000123965:E7.3-E8.1|ENSG00000123965:E7.3-E9.1	0.0249359	-2.24239	0.385571	0.0280435	0.0234086	0.0299245
PMS2P5:ENSG00000123965:E2.1-I2.1|ENSG00000123965:E1.2-E3.2	0.0832549	1.73211	4.46717	0.0291709	0.0279242	0.0335624
CKS2:ENSG00000123975:E1.1-E2.1|ENSG00000123975:E1.1-I1.1_91927405	0.961348	0.0484615	1.08808	0.0544695	0.0395185	0.063404
ACSL3:ENSG00000123983:I3.1_223757019-E4.1|ENSG00000123983:E3.1-E4.1	0.189104	1.31323	4.02208	0.0437817	0.0368186	0.0488574
ACSL3:ENSG00000123983:I6.1_223779957-E7.1|ENSG00000123983:E5.4-E7.1	0.151341	1.43481	837.457	0.0284816	0.0256964	0.0333699
ACSL3:ENSG00000123983:E4.1-E5.1|ENSG00000123983:E3.1-E5.1	0.221328	-1.223	0.532633	0.0343456	0.0258034	0.0397223
ACSL3:ENSG00000123983:E9.2-E11.1|ENSG00000123983:E9.2-E12.1	0.246343	1.15928	2.84398	0.0371424	0.0261283	0.0436757
ACSL3:ENSG00000123983:E11.2-E12.1|ENSG00000123983:E9.2-E12.1	0.738032	0.334461	1.32112	0.0633229	0.0468998	0.0728566
ACSL3:ENSG00000123983:E15.2-I15.1|ENSG00000123983:E15.2-E16.1	0.642153	-0.464691	0.445737	0.0862141	0.0670335	0.0964836
ACSL3:ENSG00000123983:I14.1-E15.1|ENSG00000123983:E14.2-E15.1	0.434478	-0.781551	0.195975	0.0659737	0.0514109	0.0745047
ACSL3:ENSG00000123983:E5.4-E7.1|ENSG00000123983:I5.1-E6.1	0.836797	-0.205992	0.894257	0.0674351	0.0490712	0.0781076
ACSL3:ENSG00000123983:I10.1-E11.1|ENSG00000123983:E9.2-E11.1	0.241165	-1.17208	0.00249618	0.0341038	0.0172975	0.0399284
ACSL3:ENSG00000123983:E7.1-E8.2_223782788|ENSG00000123983:E7.1-E8.2	0.682002	0.409732	1.20873	0.0881619	0.06802	0.0987241
ACSL3:ENSG00000123983:E7.1-E8.2|ENSG00000123983:E7.1-E8.2_223782788	0.449272	-0.756629	0.714045	0.0752603	0.0574725	0.0843408
ACSL3:ENSG00000123983:E3.1-E4.1|ENSG00000123983:E3.1-E5.1	0.0188742	-2.34801	0.226589	0.0119199	0.0078298	0.0127056
ACSL3:ENSG00000123983:I11.1-E12.1|ENSG00000123983:E11.2-E12.1	0.468228	-0.725365	0.145083	0.0518573	0.0386213	0.0601502
ACSL3:ENSG00000123983:I5.1-E6.1|ENSG00000123983:E5.4-E7.1	0.776063	0.284454	1.30648	0.0467256	0.0321685	0.0560843
ACSL3:ENSG00000123983:E15.2-E16.1|ENSG00000123983:E14.2-E16.1	0.250044	-1.15024	0.621982	0.0457892	0.0347244	0.0523328
ACSL3:ENSG00000123983:E3.1-I3.1_223756982|ENSG00000123983:E3.1-E4.1	0.868583	0.165459	1.25358	0.0964984	0.0757665	0.107346
ACSL3:ENSG00000123983:E17.2-E18.2|ENSG00000123983:E17.2-I17.1_223796910	0.904704	0.119721	1.10124	0.0597785	0.0438096	0.0691558
ACSL3:ENSG00000123983:E1.3-E3.1|ENSG00000123983:E1.3-E5.1	0.830948	-0.213486	0.865693	0.0670461	0.0505244	0.0766532
ACSL3:ENSG00000123983:E14.2-E16.1|ENSG00000123983:E14.2-E15.1	0.382843	0.872671	1.58876	0.0544653	0.0405165	0.0624005
ACSL3:ENSG00000123983:I19.1_223805293-E20.1|ENSG00000123983:E19.1-E20.1	0.906742	0.117149	1.53666	0.0550137	0.0393512	0.0642917
ACSL3:ENSG00000123983:E1.3-I1.1|ENSG00000123983:E1.3-E3.1	0.497331	-0.678695	0.386144	0.0556733	0.042029	0.0639679
ACSL3:ENSG00000123983:E12.1-E13.1|ENSG00000123983:E12.1-I12.1	0.475088	0.714225	4.75419	0.0476149	0.0344679	0.0554997
ACSL3:ENSG00000123983:E5.4-I5.1|ENSG00000123983:E5.4-E7.1	0.813899	0.2354	1.27388	0.0472151	0.0325048	0.0566687
ACSL3:ENSG00000123983:E3.1-E5.1|ENSG00000123983:E3.1-E4.1	0.21979	1.22709	2.88874	0.0389576	0.0291282	0.0446445
ACSL3:ENSG00000123983:E14.2-I14.1|ENSG00000123983:E14.2-E15.1	0.677544	-0.415817	0.364749	0.0801828	0.0623712	0.0900492
ACSL3:ENSG00000123983:E8.2-E9.1|ENSG00000123983:E7.1-E9.1	0.587246	-0.542831	0.598951	0.0774713	0.0601187	0.0874662
ACSL3:ENSG00000123983:E19.1-I19.1|ENSG00000123983:E19.1-E20.1	0.179717	1.34163	2.96823	0.0259323	0.0190854	0.030453
ACSL3:ENSG00000123983:I15.1-E16.1|ENSG00000123983:E15.2-E16.1	0.48461	-0.698908	0.363646	0.0651985	0.0489232	0.0739833
ACSL3:ENSG00000123983:E18.2-E19.1|ENSG00000123983:E18.3_223798411-E19.1	0.6247	-0.489201	0.475661	0.0539372	0.0400933	0.0622047
ACSL3:ENSG00000123983:E19.1-E20.1|ENSG00000123983:I19.1-E20.1	0.188486	-1.31507	0.489527	0.0268493	0.0192583	0.0315012
ACSL3:ENSG00000123983:I19.1-E20.1|ENSG00000123983:E19.1-E20.1	0.115098	1.57569	3.64755	0.0195724	0.0143263	0.0230605
ACSL3:ENSG00000123983:E14.2-E15.1|ENSG00000123983:E14.2-E16.1	0.767775	-0.295286	0.876665	0.0831806	0.0647827	0.0934073
DNPEP:ENSG00000123992:E14.2-E15.2|ENSG00000123992:E13.4-E15.2	0.620764	-0.494768	0.778272	0.0523942	0.038138	0.0608719
DNPEP:ENSG00000123992:E15.2-E16.1|ENSG00000123992:E15.2-I15.1	0.456952	-0.743875	0.22126	0.0476002	0.0350576	0.0550844
DNPEP:ENSG00000123992:E11.1-E12.1|ENSG00000123992:I11.1-E12.1	0.821535	-0.225571	0.839125	0.058113	0.0428459	0.0671956
DNPEP:ENSG00000123992:I12.1-E13.1|ENSG00000123992:E12.3-E13.3	0.69597	0.390767	1.33886	0.0511474	0.0371253	0.0595674
DNPEP:ENSG00000123992:E12.3-E13.3|ENSG00000123992:I12.1-E13.1	0.697903	-0.388153	0.815597	0.0512185	0.0371432	0.0596397
DNPEP:ENSG00000123992:E11.2-I11.1|ENSG00000123992:E11.1-E12.1	0.979465	-0.02574	0.965602	0.0593565	0.0437454	0.0686148
DNPEP:ENSG00000123992:E8.1-E9.2|ENSG00000123992:E8.1-E9.1	0.239269	1.17681	4.60183	0.0417671	0.0310329	0.0472877
DNPEP:ENSG00000123992:E8.1-E9.1|ENSG00000123992:E8.1-E9.2	0.586794	0.543487	1.64545	0.062478	0.0472616	0.0712507
DNPEP:ENSG00000123992:E13.4-I13.1|ENSG00000123992:E13.4-E14.1	0.231744	1.19588	2.73383	0.0322329	0.0243179	0.0376159
DNPEP:ENSG00000123992:E6.9-E8.1|ENSG00000123992:E6.8-E8.1	0.196178	1.29252	4.79053	0.0305745	0.0224322	0.0352687
DNPEP:ENSG00000123992:E6.8-E8.1|ENSG00000123992:E6.9-E8.1	0.27942	-1.08162	0.300847	0.0369906	0.0272468	0.0428057
DNPEP:ENSG00000123992:I11.1-E12.1|ENSG00000123992:E11.1-E12.1	0.692938	0.394872	1.65686	0.0555397	0.0410379	0.06427
DNPEP:ENSG00000123992:E8.1-I8.1|ENSG00000123992:E8.1-E9.1	0.283968	-1.07145	0.100456	0.0426065	0.0318872	0.049137
DNPEP:ENSG00000123992:E12.3-I12.1|ENSG00000123992:E12.3-E13.3	0.453142	0.750187	1.78271	0.0429375	0.0313277	0.0500921
DNPEP:ENSG00000123992:I8.1-E9.1|ENSG00000123992:E8.1-E9.1	0.494589	-0.683029	0.288609	0.0575728	0.0437476	0.0658815
DNPEP:ENSG00000123992:E16.3-E17.1|ENSG00000123992:I16.1-E17.1	0.828339	0.216832	1.24737	0.0534475	0.0387859	0.0622317
DNPEP:ENSG00000123992:I13.1-E14.1|ENSG00000123992:E13.4-E14.1	0.418582	0.808884	1.81244	0.0445688	0.0334381	0.0518002
DNPEP:ENSG00000123992:E9.2-E10.1|ENSG00000123992:I9.1-E10.1	0.227019	1.20807	23.0385	0.0266336	0.0187431	0.0318189
DNPEP:ENSG00000123992:E13.4-E14.1|ENSG00000123992:I13.1-E14.1	0.596994	-0.528728	0.785499	0.0527878	0.0389779	0.0610937
OBSL1:ENSG00000124006:I1.2-E3.1|ENSG00000124006:E1.3-E7.1	0.350232	-0.934139	0.394397	0.0167271	0.0103263	0.0244467
OBSL1:ENSG00000124006:E4.1-E5.1|ENSG00000124006:I4.1-E5.1	0.329767	-0.974582	0.548594	0.00517552	0.00235266	0.00975764
OBSL1:ENSG00000124006:I4.1-E5.1|ENSG00000124006:E4.1-E5.1	0.562899	0.578541	1.66088	0.00684517	0.00308605	0.0127972
OBSL1:ENSG00000124006:E9.2-E10.1|ENSG00000124006:E9.2-E11.1	0.70547	0.377947	1.62541	0.0112219	0.0066801	0.0165913
OBSL1:ENSG00000124006:E8.1-E9.1|ENSG00000124006:I8.1-E9.1	0.800425	-0.252797	0.839378	0.0123697	0.00709773	0.0189619
OBSL1:ENSG00000124006:E5.1-I5.1|ENSG00000124006:E5.1-E6.1	0.331732	-0.970632	0.204391	0.00899559	0.00486568	0.0139286
OBSL1:ENSG00000124006:I5.1-E6.1|ENSG00000124006:E5.1-E6.1	0.182873	-1.33196	0.116474	0.00575179	0.00324382	0.00919628
OBSL1:ENSG00000124006:E9.2-E11.1|ENSG00000124006:E9.2-E10.1	0.408203	-0.82706	0.314311	0.00868753	0.00520548	0.012959
OBSL1:ENSG00000124006:E6.1-E7.1|ENSG00000124006:E1.3-E7.1	0.825925	-0.21993	0.782651	0.0156168	0.00971997	0.022842
OBSL1:ENSG00000124006:E8.2-I8.1|ENSG00000124006:E8.1-E9.1	0.34224	0.949748	3.05222	0.00722447	0.00421118	0.0114871
OBSL1:ENSG00000124006:E4.2-I4.1|ENSG00000124006:E4.1-E5.1	0.448475	0.75796	2.08795	0.0060561	0.00278934	0.0114231
OBSL1:ENSG00000124006:E3.1-E4.1|ENSG00000124006:E1.3-E7.1	0.967535	0.0407003	1.05336	0.00946134	0.00476273	0.01634
OBSL1:ENSG00000124006:E5.1-E6.1|ENSG00000124006:I5.1-E6.1	0.396643	0.847632	1.88988	0.0102591	0.00545561	0.0157239
OBSL1:ENSG00000124006:I1.2-I2.1|ENSG00000124006:I1.2-E3.1	0.452259	0.751654	12.0857	0.0175419	0.0117662	0.0268194
OBSL1:ENSG00000124006:I8.1-E9.1|ENSG00000124006:E8.1-E9.1	0.660537	0.439172	1.48657	0.0115954	0.00673219	0.0178415
FAM124B:ENSG00000124019:E1.3-E2.1|ENSG00000124019:E1.3-E3.1	0.395187	0.850248	1.62835	0.20517	0.188472	0.217538
FAM124B:ENSG00000124019:E1.3-E3.1|ENSG00000124019:E1.3-E2.1	0.663901	-0.434533	0.785973	0.212282	0.194119	0.226524
FAM124B:ENSG00000124019:E2.1-E3.1|ENSG00000124019:E1.3-E3.1	0.538098	0.615691	1.90669	0.295004	0.274457	0.309208
SLC12A4:ENSG00000124067:E21.3-E22.1|ENSG00000124067:E21.3-E23.1	0.142043	1.46823	2.75815	0.0151929	0.00875668	0.0194452
SLC12A4:ENSG00000124067:E24.2-E25.1|ENSG00000124067:I24.1-E25.1	0.204456	1.26896	4.55488	0.0303791	0.022356	0.0361357
SLC12A4:ENSG00000124067:E15.3-E16.1|ENSG00000124067:E15.6-E15.8	0.17731	-1.34908	0.369237	0.037292	0.0241773	0.0425465
SLC12A4:ENSG00000124067:E6.1-E8.1|ENSG00000124067:I6.1-E7.1	0.939453	0.0759574	1.03218	0.0819114	0.0631987	0.0931993
SLC12A4:ENSG00000124067:I6.1-E7.1|ENSG00000124067:E6.1-E8.1	0.684336	-0.406553	0.720657	0.0815716	0.0637582	0.0924978
SLC12A4:ENSG00000124067:I5.1-E6.1|ENSG00000124067:E3.7-E6.1	0.984233	-0.0197618	0.982191	0.0301154	0.0202894	0.037731
SLC12A4:ENSG00000124067:E25.1-I25.1|ENSG00000124067:E25.1-E26.1	0.0900097	-1.69535	0.172255	0.033682	0.0202481	0.0390703
SLC12A4:ENSG00000124067:E10.1-E11.1|ENSG00000124067:E10.1-E13.1	0.999177	-0.001031	0.999111	0.0403947	0.0277993	0.0493402
SLC12A4:ENSG00000124067:E11.1-E12.1|ENSG00000124067:E11.1-E13.1	0.217436	1.23337	4.47104	0.0361105	0.0270593	0.0415333
SLC12A4:ENSG00000124067:E15.3-E15.5|ENSG00000124067:E15.3-E16.1	0.419328	0.807588	1.37235	0.032858	0.0220628	0.0400951
SLC12A4:ENSG00000124067:E5.1-I5.1|ENSG00000124067:E3.7-E6.1	0.941213	0.0737458	1.0896	0.0300453	0.0202461	0.0376459
SLC12A4:ENSG00000124067:E22.1-I22.1|ENSG00000124067:E22.1-E23.1	0.0876498	-1.70793	0.061689	0.0360745	0.0238842	0.0405216
SLC12A4:ENSG00000124067:I19.1-E20.1|ENSG00000124067:E19.1-E20.1	0.331755	-0.970584	0.308428	0.0601685	0.0443304	0.0695077
SLC12A4:ENSG00000124067:E6.3-I6.1|ENSG00000124067:E6.1-E8.1	0.374136	-0.888752	0.404181	0.061999	0.0481958	0.0707543
SLC12A4:ENSG00000124067:E20.2-E21.1|ENSG00000124067:E19.1-E21.1	0.25174	1.14613	1.8739	0.0619136	0.0468503	0.0697182
SLC12A4:ENSG00000124067:E26.6-E26.8|ENSG00000124067:E26.3-E26.8	0.565463	0.574745	2.28918	0.0735828	0.0556742	0.0829609
SLC12A4:ENSG00000124067:E16.8-E18.1|ENSG00000124067:I17.1-E18.1	0.568177	0.570739	1.3335	0.131935	0.107393	0.143565
SLC12A4:ENSG00000124067:E21.3-I21.1|ENSG00000124067:E21.3-E22.1	0.132242	-1.50532	0.0528742	0.0153112	0.0073879	0.0187327
SLC12A4:ENSG00000124067:E26.3-E26.6|ENSG00000124067:E26.3-E26.8	0.561349	0.580838	1.60429	0.0287685	0.019486	0.0355798
SLC12A4:ENSG00000124067:I15.1-E16.1|ENSG00000124067:E15.8-E16.1	0.441594	-0.769503	0.190178	0.0904741	0.0720691	0.100599
SLC12A4:ENSG00000124067:E11.1-E13.1|ENSG00000124067:E11.1-E12.1	0.578093	-0.556173	0.679822	0.0433879	0.0307268	0.0514295
SLC12A4:ENSG00000124067:E8.1-I8.1|ENSG00000124067:E8.1-E9.1	0.655728	-0.44582	0.144477	0.084818	0.0621027	0.0972832
SLC12A4:ENSG00000124067:E18.1-E19.1|ENSG00000124067:I8.1_67994547-ENSG00000213398:E4.4_67976476	0.124511	1.53611	34.8307	0.0335274	0.024044	0.0409387
SLC12A4:ENSG00000124067:I20.1-E21.1|ENSG00000124067:E20.2-E21.1	0.0767922	-1.76961	0.10603	0.0270267	0.0182404	0.0314307
SLC12A4:ENSG00000124067:E7.1-I7.1|ENSG00000124067:E6.1-E8.1	0.314596	1.00563	2.629	0.0558361	0.0469789	0.0640976
SLC12A4:ENSG00000124067:E19.1-E21.1|ENSG00000124067:E20.2-E21.1	0.879875	0.151128	1.17219	0.0480316	0.0337735	0.0572721
SLC12A4:ENSG00000124067:E22.1-E23.1|ENSG00000124067:E21.3-E23.1	0.0254199	2.23496	4.88649	0.0171874	0.0091978	0.0189002
SLC12A4:ENSG00000124067:E20.2-I20.1|ENSG00000124067:E20.2-E21.1	0.147757	-1.4475	0.133825	0.0414952	0.0308044	0.0480797
SLC12A4:ENSG00000124067:E15.6-E15.8|ENSG00000124067:E15.3-E16.1	0.426232	0.795656	1.45221	0.0354519	0.024237	0.0426275
SLC12A4:ENSG00000124067:E16.3-E16.7|ENSG00000124067:I8.1_67994547-ENSG00000213398:E4.4_67976476	0.807568	0.243564	1.23776	0.0321173	0.0216407	0.0401744
SLC12A4:ENSG00000124067:I21.1-E22.1|ENSG00000124067:E21.3-E22.1	0.572685	-0.564102	0.384703	0.0324511	0.0208521	0.0411447
SLC12A4:ENSG00000124067:E9.2-E10.1|ENSG00000124067:I8.1_67994547-ENSG00000213398:E4.4_67976476	0.695433	-0.391493	0.732913	0.0910015	0.0703644	0.102277
SLC12A4:ENSG00000124067:E3.7-E6.1|ENSG00000124067:I5.1-E6.1	0.759035	-0.306749	0.853562	0.0288984	0.0195054	0.036229
SLC12A4:ENSG00000124067:I9.1-E10.1|ENSG00000124067:E9.2-E10.1	0.359337	-0.916629	1.961e-07	0.0562669	0.0392793	0.066101
SLC12A4:ENSG00000124067:E19.1-E20.1|ENSG00000124067:E19.1-E21.1	0.344676	0.944967	1.66248	0.0627301	0.0459778	0.0720241
SLC12A4:ENSG00000124067:E17.1-I17.1|ENSG00000124067:E16.8-E18.1	0.433288	-0.783577	0.54641	0.11676	0.0947437	0.127481
SLC12A4:ENSG00000124067:E8.1-E9.1|ENSG00000124067:I8.1_67992742-E9.1	0.605415	0.516629	1.46225	0.0699683	0.0487484	0.0816905
SLC12A4:ENSG00000124067:E25.1-E26.1|ENSG00000124067:I25.1-E26.1	0.151272	1.43505	2.43745	0.0468581	0.0318853	0.0539909
SLC12A4:ENSG00000124067:I25.1-E26.1|ENSG00000124067:E25.1-E26.1	0.364941	-0.905991	0.441066	0.0770694	0.0554749	0.0880536
SLC12A4:ENSG00000124067:I22.1-E23.1|ENSG00000124067:E22.1-E23.1	0.179467	-1.3424	0.127696	0.0580045	0.0440469	0.0645087
SLC12A4:ENSG00000124067:E4.1-I4.1|ENSG00000124067:E3.7-E6.1	0.820903	-0.226384	0.616175	0.0293516	0.0198325	0.0368255
SLC12A4:ENSG00000124067:E23.1-E24.1|ENSG00000124067:I23.1-E24.1	0.452901	0.750587	1.86828	0.0790768	0.0605012	0.0880934
SLC12A4:ENSG00000124067:E13.3-E14.1|ENSG00000124067:I13.1-E14.1	0.677896	0.415336	1.7259	0.0748076	0.0577028	0.0847926
SLC12A4:ENSG00000124067:E15.8-E16.1|ENSG00000124067:E15.3-E16.1	0.274256	1.09331	1.63211	0.0727872	0.0570078	0.0809004
SLC12A4:ENSG00000124067:E14.2-E15.3|ENSG00000124067:I8.1_67994547-ENSG00000213398:E4.4_67976476	0.104283	1.62443	17.1754	0.00446108	0.00148172	0.00703539
SLC12A4:ENSG00000124067:I17.1-E18.1|ENSG00000124067:E16.8-E18.1	0.329313	-0.975498	0.439718	0.0752356	0.0581897	0.0838781
SLC12A4:ENSG00000124067:E19.1-I19.1|ENSG00000124067:E19.1-E20.1	0.38174	-0.874695	0.268248	0.0647731	0.0480395	0.0747743
SLC12A4:ENSG00000124067:I7.1-E8.1|ENSG00000124067:E6.1-E8.1	0.820879	0.226415	1.22736	0.0856232	0.0669788	0.0969874
ENKD1:ENSG00000124074:I4.1-E5.1|ENSG00000124074:E4.1-E5.2	0.736337	-0.336708	0.527998	0.0772041	0.0601534	0.0877784
ENKD1:ENSG00000124074:E3.3-E5.2|ENSG00000124074:E3.3-E4.1	0.450114	-0.755225	0.410878	0.0433539	0.0315855	0.0505877
ENKD1:ENSG00000124074:E5.2-E6.2|ENSG00000124074:E3.3-E6.2	0.423406	0.800526	1.98544	0.0911009	0.0729431	0.100572
ENKD1:ENSG00000124074:E4.1-E5.2|ENSG00000124074:E3.3-E5.2	0.261363	1.12317	1.80199	0.0486465	0.0368723	0.0553163
ENKD1:ENSG00000124074:E3.3-E4.1|ENSG00000124074:E3.3-E5.2	0.27043	1.10207	1.72087	0.0480012	0.0354571	0.0547062
FAM210B:ENSG00000124098:E1.2-E3.1|ENSG00000124098:E1.2-E2.1	0.915448	0.106169	1.06092	0.0698698	0.0525313	0.0797345
FAM210B:ENSG00000124098:E1.2-E2.1|ENSG00000124098:E1.2-E3.1	0.81975	-0.227867	0.872139	0.068798	0.0516493	0.0785132
FAM209A:ENSG00000124103:E2.1-I2.1_55093998|ENSG00000124103:E2.1-E4.1	0.966287	0.0422651	1.04128	0.0174765	0.0104713	0.027253
FAM209A:ENSG00000124103:E2.1-E3.2|ENSG00000124103:E2.1-E4.1	0.953655	-0.058118	0.865849	0.0130371	0.00736253	0.02102
FAM209A:ENSG00000124103:E2.1-E4.1|ENSG00000124103:E3.2-E4.1	0.767979	0.29502	1.226	0.102146	0.0797048	0.113872
FAM209A:ENSG00000124103:E3.2-ENSG00000213714:E2.1|ENSG00000124103:E3.2-E4.1	0.605377	-0.516684	0.709891	0.0329775	0.0215193	0.0408451
FAM209A:ENSG00000124103:E2.1-I2.1_55099489|ENSG00000124103:E2.1-E4.1	0.845762	-0.194529	0.898757	0.0128649	0.00725138	0.0207389
FAM209A:ENSG00000124103:E3.2-E4.1|ENSG00000124103:E3.2-ENSG00000213714:E2.1	0.921571	-0.0984544	0.942978	0.0777368	0.0569302	0.089991
SNX21:ENSG00000124104:I4.1-E5.1|ENSG00000124104:E2.6-E5.1	0.690695	0.397912	1.2213	0.318299	0.256261	0.346609
SNX21:ENSG00000124104:E2.6-E5.1|ENSG00000124104:E2.6-I2.1_44464233	0.263781	1.1175	2.11	0.179015	0.125804	0.206209
SNX21:ENSG00000124104:I2.1_44464332-E5.1|ENSG00000124104:E2.6-E5.1	0.279531	-1.08137	0.455869	0.287086	0.224768	0.306775
SNX21:ENSG00000124104:E4.2-I4.1|ENSG00000124104:E2.6-E5.1	0.783942	0.274185	1.14037	0.334807	0.267677	0.36518
SNX21:ENSG00000124104:E2.5-I5.2|ENSG00000124104:E2.6-I2.1_44464233	0.152544	-1.4306	0.109162	0.139868	0.0797101	0.158734
TTPAL:ENSG00000124120:E4.2-E6.1|ENSG00000124120:E5.2-E6.1	0.022975	-2.27385	0.0146547	0.00971836	0.00244088	0.0108792
TTPAL:ENSG00000124120:E5.2-E6.1|ENSG00000124120:E4.2-E6.1	0.215271	1.2392	2.80986	0.144348	0.0975408	0.164197
TTPAL:ENSG00000124120:E3.2-E4.1|ENSG00000124120:E3.2-E5.2	0.470484	-0.721691	0.606949	0.137158	0.0954172	0.16216
TTPAL:ENSG00000124120:E4.1-E5.2|ENSG00000124120:E4.2-E5.2	0.118154	-1.56257	0.140659	0.189053	0.10487	0.209507
TTPAL:ENSG00000124120:E2.1-I2.1|ENSG00000124120:E2.1-E3.2	0.210055	1.25341	3.61471	0.0979176	0.089046	0.145019
TTPAL:ENSG00000124120:E2.1-E3.2|ENSG00000124120:E1.4-E3.2	0.672758	0.422366	1.32267	0.20162	0.127912	0.251902
TTPAL:ENSG00000124120:E4.2-E5.2|ENSG00000124120:E4.2-E6.1	0.193137	1.30136	2.1754	0.246436	0.188201	0.269534
TTPAL:ENSG00000124120:E3.2-I3.1|ENSG00000124120:E3.2-E4.1	NA	NA	NA	0	0.000255431	0.0713299
TTPAL:ENSG00000124120:I3.1-E4.1|ENSG00000124120:E3.2-E4.1	NA	NA	NA	0	0.000337144	0.0930739
TTPAL:ENSG00000124120:E1.4-E3.2|ENSG00000124120:E2.1-E3.2	0.583164	-0.548769	0.667736	0.261074	0.223357	0.27725
TTPAL:ENSG00000124120:E5.1_43114425-E5.2|ENSG00000124120:E4.2-E5.2	0.454165	0.748489	4.03113	0.352499	0.290475	0.386902
TTPAL:ENSG00000124120:I5.1-E6.1|ENSG00000124120:E5.2-E6.1	0.940846	0.0742067	1.17878	0.2559	0.185232	0.289708
PREX1:ENSG00000124126:E3.1-E4.1|ENSG00000124126:E3.1-I3.1_47354034	0.891831	-0.135988	0.799484	0.0540911	0.0392554	0.0629689
PREX1:ENSG00000124126:E27.1-E28.1|ENSG00000124126:E27.1-E29.2	0.216008	1.23721	3.73646	0.0350423	0.0219933	0.038925
PREX1:ENSG00000124126:E6.1-E7.1|ENSG00000124126:I6.1_47318330-E7.1	0.345586	-0.943186	0.254644	0.0376211	0.0276495	0.0439137
PREX1:ENSG00000124126:E31.1-E32.1|ENSG00000124126:E30.1-E32.1	0.937335	-0.0786199	0.924966	0.0633332	0.0463841	0.0729723
PREX1:ENSG00000124126:E29.2-E30.1|ENSG00000124126:E29.2-E31.1	0.560073	0.582734	2.48367	0.0472264	0.034176	0.0550777
PREX1:ENSG00000124126:E1.1-E2.1|ENSG00000124126:E1.1-I1.1_47438566	0.370571	0.895404	2.00959	0.035539	0.0253093	0.0418278
PREX1:ENSG00000124126:I15.1-E16.1|ENSG00000124126:E15.1-E16.1	0.483573	0.700568	2.59707	0.0491501	0.0367871	0.0568573
PREX1:ENSG00000124126:E30.1-E31.1|ENSG00000124126:E30.1-I30.1_47257535	0.742761	-0.3282	0.831622	0.0623599	0.046411	0.0714311
PREX1:ENSG00000124126:E39.1-E40.2|ENSG00000124126:E38.1-E40.2	0.742328	0.328772	1.51388	0.0521674	0.0377998	0.0607379
PREX1:ENSG00000124126:E16.1-E17.1|ENSG00000124126:E15.1-E17.1	0.539281	0.613901	1.4683	0.0596934	0.0442829	0.0682798
PREX1:ENSG00000124126:E15.1-E16.1|ENSG00000124126:E15.1-E17.1	0.261781	1.12219	1.88073	0.0357925	0.0257632	0.0416003
PREX1:ENSG00000124126:E23.1-E24.1|ENSG00000124126:I23.1-E24.1	0.447499	0.759592	2.64668	0.0500796	0.0362472	0.0576845
PREX1:ENSG00000124126:E24.1-E25.1|ENSG00000124126:I24.1_47267307-E25.1	0.538319	0.615357	2.18611	0.0465616	0.0336395	0.0542972
PREX1:ENSG00000124126:E28.1-E29.2|ENSG00000124126:E27.1-E29.2	0.781489	0.277379	1.26016	0.0588204	0.0435348	0.0679205
PREX1:ENSG00000124126:E25.1-E26.1|ENSG00000124126:E24.1-E26.1	0.93314	0.0838947	1.11584	0.0543681	0.0394404	0.0632897
PREX1:ENSG00000124126:E1.1-I1.1_47438566|ENSG00000124126:E1.1-E2.1	0.670233	-0.425828	0.694927	0.0460869	0.0330635	0.0541157
PREX1:ENSG00000124126:I38.1-E39.1|ENSG00000124126:E38.1-E39.1	0.984616	0.0192817	1.03302	0.0545107	0.0395512	0.0634514
PREX1:ENSG00000124126:E38.1-E39.1|ENSG00000124126:E38.1-E40.2	0.6732	0.421761	1.53897	0.0505667	0.0367052	0.0589162
NCOA3:ENSG00000124151:E9.1-I9.1|ENSG00000124151:E9.1-E11.1	0.984543	0.0193742	1.05121	0.059353	0.0443382	0.0683704
NCOA3:ENSG00000124151:I11.1-E12.1|ENSG00000124151:E11.1-E12.2	0.849149	0.190204	1.15358	0.0798248	0.0618623	0.0899408
NCOA3:ENSG00000124151:E18.1-E19.1|ENSG00000124151:E17.2-E19.1	0.620556	0.495062	2.34473	0.0715013	0.0549088	0.0807524
NCOA3:ENSG00000124151:E10.1-I10.1|ENSG00000124151:E9.1-E11.1	0.707856	0.374737	3.22303	0.0558511	0.0419344	0.0643999
NCOA3:ENSG00000124151:E15.1-E16.1|ENSG00000124151:E15.1-E17.1	0.492999	-0.685546	0.479543	0.0707505	0.0551457	0.0792718
NCOA3:ENSG00000124151:E23.2-E24.1|ENSG00000124151:E23.2-I23.1	0.132773	-1.50326	0.192432	0.0251383	0.0187345	0.0287647
NCOA3:ENSG00000124151:E21.2-E22.3|ENSG00000124151:E21.1-E22.3	0.453666	0.749317	1.72756	0.0531452	0.039641	0.060915
NCOA3:ENSG00000124151:E20.1-I20.1|ENSG00000124151:E20.1-E21.1	0.96837	-0.039653	0.940822	0.0791602	0.0609294	0.0892243
NCOA3:ENSG00000124151:E7.1-E8.1|ENSG00000124151:I2.1_46239424-U25.1_46365573	0.879953	-0.151028	0.616077	0.0606101	0.0449902	0.0699154
NCOA3:ENSG00000124151:I2.1_46242747-E3.1|ENSG00000124151:E2.1-E3.1	0.919021	0.101667	1.21164	0.0792685	0.0608253	0.089288
NCOA3:ENSG00000124151:I16.1-E17.1|ENSG00000124151:E16.1-E17.1	0.478697	-0.7084	0.464974	0.0680824	0.0523002	0.0765697
NCOA3:ENSG00000124151:E24.1-E25.1|ENSG00000124151:E24.1-I24.1	0.562858	-0.578601	0.317326	0.0469588	0.0347836	0.0548235
NCOA3:ENSG00000124151:E9.1-E11.1|ENSG00000124151:E9.1-E12.2	0.844469	-0.196181	0.894609	0.0584367	0.0436453	0.0673233
NCOA3:ENSG00000124151:E21.2-E22.1|ENSG00000124151:E21.2-E22.3	0.606048	0.515723	1.61291	0.0597514	0.0448201	0.0683847
NCOA3:ENSG00000124151:I20.1-E21.1|ENSG00000124151:E20.1-E21.1	0.885361	-0.144177	0.868735	0.066129	0.0497712	0.075643
NCOA3:ENSG00000124151:E20.1-E21.1|ENSG00000124151:I20.1-E21.1	0.580548	-0.552585	0.693996	0.0590499	0.0442901	0.0676057
NCOA3:ENSG00000124151:E16.1-E17.1|ENSG00000124151:E16.1-E17.2	0.59678	0.529037	1.33802	0.0744748	0.0576941	0.0837572
NCOA3:ENSG00000124151:E16.1-I16.1|ENSG00000124151:E16.1-E17.1	0.349218	-0.936106	0.337988	0.0572568	0.0442263	0.0647945
NCOA3:ENSG00000124151:E3.1-E5.1|ENSG00000124151:E3.1-I3.1	0.938473	-0.0771893	0.897637	0.0592199	0.0436498	0.0684607
NCOA3:ENSG00000124151:E8.1-E9.1|ENSG00000124151:E8.1-I8.1	0.478182	0.70923	23.6827	0.0464672	0.0334578	0.0542238
NCOA3:ENSG00000124151:E16.1-E17.2|ENSG00000124151:E16.1-E17.1	0.74999	-0.318653	0.832093	0.079987	0.0619754	0.0899201
NCOA3:ENSG00000124151:E1.4-E2.1|ENSG00000124151:E1.4-I1.1_46131125	0.0582712	1.89365	3.40132	0.0113715	0.00713138	0.0132665
NCOA3:ENSG00000124151:E13.1-E14.1|ENSG00000124151:E12.3-E14.1	0.952515	0.059549	1.05698	0.0560287	0.0409743	0.0650869
NCOA3:ENSG00000124151:E23.2-I23.1|ENSG00000124151:E23.2-E24.1	0.124773	1.53504	21.476	0.0233219	0.0187987	0.0268155
NCOA3:ENSG00000124151:E2.1-E3.1|ENSG00000124151:I2.1_46242747-E3.1	0.0383236	2.07138	8.00876	0.0128276	0.00662784	0.0126257
NCOA3:ENSG00000124151:E12.3-E13.1|ENSG00000124151:E12.3-E14.1	0.660603	-0.439081	0.573432	0.0602066	0.0462154	0.0689936
NCOA3:ENSG00000124151:E11.1-I11.1|ENSG00000124151:E11.1-E12.2	0.103355	1.6288	2.74584	0.0264801	0.0210196	0.0302473
NCOA3:ENSG00000124151:E21.1-E22.3|ENSG00000124151:E21.2-E22.3	0.372447	-0.891899	0.436927	0.047727	0.0352278	0.054883
NCOA3:ENSG00000124151:E1.4-I1.1_46131125|ENSG00000124151:E1.4-E2.1	0.209711	-1.25436	0.423646	0.0285996	0.0196666	0.0335822
NCOA3:ENSG00000124151:E21.1-E22.1|ENSG00000124151:E21.2-E22.3	0.418922	-0.808292	0.407183	0.0512963	0.0377102	0.0586441
NCOA3:ENSG00000124151:E11.1-E12.3|ENSG00000124151:E11.1-E12.2	0.0899791	-1.69551	0.203979	0.0236728	0.015839	0.0270712
NCOA3:ENSG00000124151:E11.1-E12.2|ENSG00000124151:E11.1-I11.1	0.65152	0.451651	1.31636	0.0748347	0.0577943	0.0843256
PIGT:ENSG00000124155:E1.10-E2.2|ENSG00000124155:E1.10-E2.5	0.968099	-0.0399929	0.965475	0.0544854	0.039531	0.0634213
PIGT:ENSG00000124155:E2.2-E2.5|ENSG00000124155:E1.10-E2.5	0.801744	-0.251091	0.795042	0.0530952	0.0385387	0.0618242
PIGT:ENSG00000124155:E9.1-E10.1|ENSG00000124155:E8.1-E10.1	0.176224	-1.35247	0.116998	0.0257001	0.018687	0.029887
PIGT:ENSG00000124155:E8.1-I8.1|ENSG00000124155:E8.1-E9.1	0.128064	1.52178	149.013	0.0211061	0.0158877	0.0243671
PIGT:ENSG00000124155:I8.1-E9.1|ENSG00000124155:E8.1-E9.1	0.0180623	2.36434	8281.98	0.00508133	0.00427792	0.00600669
PIGT:ENSG00000124155:E2.5-E3.2|ENSG00000124155:E1.6-E5.1	0.662627	0.436289	2.35014	0.0501995	0.0364689	0.0585354
PIGT:ENSG00000124155:E7.2-E8.1|ENSG00000124155:I7.1-E8.1	0.342958	-0.948338	0.223714	0.037521	0.0275333	0.0436707
PIGT:ENSG00000124155:E1.6-E1.8|ENSG00000124155:E1.6-E2.5	0.890766	-0.137335	0.842604	0.0540843	0.0392492	0.06296
PIGT:ENSG00000124155:E8.1-E9.1|ENSG00000124155:E8.1-E10.1	0.255874	-1.1362	0.240999	0.0321651	0.023318	0.0374198
NCOA5:ENSG00000124160:E2.1-I2.1_44707926|ENSG00000124160:E2.1-E3.1	0.492724	-0.685982	0.571692	0.0235362	0.0144496	0.0305161
NCOA5:ENSG00000124160:E7.2-I8.2|ENSG00000124160:E7.1-I8.2	0.356495	-0.922065	0.550946	0.109181	0.0871566	0.117676
NCOA5:ENSG00000124160:E1.1-E3.1|ENSG00000124160:E1.1-E2.1	0.150233	-1.43871	0.166916	0.0229634	0.0165051	0.0270225
NCOA5:ENSG00000124160:E1.1-E2.1|ENSG00000124160:E1.1-I1.1_44708629	0.0836097	1.73012	2.29776	0.0159696	0.0117585	0.0189983
NCOA5:ENSG00000124160:E2.1-E3.1|ENSG00000124160:E1.1-E3.1	0.0190139	2.34526	2.69024	0.0032568	0.00214911	0.00437659
NCOA5:ENSG00000124160:E3.3-E4.1|ENSG00000124160:E3.3-E5.1	0.474676	-0.714891	0.28866	0.0579212	0.0430336	0.0670176
NCOA5:ENSG00000124160:E1.1-I1.1_44708629|ENSG00000124160:E1.1-E2.1	0.166409	-1.38383	0.502118	0.0251623	0.017934	0.029707
NCOA5:ENSG00000124160:E7.1-I8.2|ENSG00000124160:E7.2-I8.2	0.993413	-0.00825551	0.994964	0.14894	0.122248	0.161011
NCOA5:ENSG00000124160:E5.1-E7.1|ENSG00000124160:E6.1-E7.1	0.547333	-0.601762	0.174805	0.101332	0.0776698	0.111442
NCOA5:ENSG00000124160:E5.1-E6.1|ENSG00000124160:E5.1-E7.1	0.951746	-0.0605139	0.937711	0.0839593	0.0634357	0.0949441
NCOA5:ENSG00000124160:I1.1-E2.1|ENSG00000124160:E1.1-E2.1	0.577393	0.557196	1.32328	0.0295444	0.0198984	0.036563
NCOA5:ENSG00000124160:E3.3-I3.1|ENSG00000124160:E3.3-E4.1	0.611815	0.507485	339.194	0.0641233	0.0478494	0.0741849
NCOA5:ENSG00000124160:E1.1-I1.1|ENSG00000124160:E1.1-E2.1	0.794932	0.259911	1.20498	0.0552358	0.0404036	0.0642686
NCOA5:ENSG00000124160:I2.1-E3.1|ENSG00000124160:E2.1-E3.1	0.988644	0.0142326	1.00968	0.0197535	0.00871172	0.0314208
NCOA5:ENSG00000124160:E7.2-I7.1|ENSG00000124160:E7.1-I8.2	0.407228	0.828782	3.04402	0.117838	0.0963228	0.127575
NCOA5:ENSG00000124160:E6.1-E7.1|ENSG00000124160:E5.1-E7.1	0.992506	0.00939289	1.01232	0.0278381	0.0172605	0.035758
NCOA5:ENSG00000124160:I7.1-I8.2|ENSG00000124160:E7.1-I8.2	0.418886	0.808356	2.04751	0.117141	0.09558	0.126883
NCOA5:ENSG00000124160:E2.1-I2.1_44707746|ENSG00000124160:E2.1-E3.1	0.863364	-0.172093	0.915949	0.0283725	0.0176364	0.0366518
NCOA5:ENSG00000124160:E2.1-I2.1|ENSG00000124160:E2.1-E3.1	0.65068	-0.452817	0.791997	0.0261222	0.0163259	0.0338416
VAPB:ENSG00000124164:I6.1-E7.1|ENSG00000124164:E6.2-E7.1	NA	NA	NA	0.0214522	0.0145225	0.0259588
VAPB:ENSG00000124164:I1.1-E2.1|ENSG00000124164:E1.7-E3.1	0.385796	-0.867266	0.46203	0.0438454	0.0311573	0.0511886
VAPB:ENSG00000124164:I7.2-E9.1|ENSG00000124164:I7.2-I8.1	0.528947	-0.629615	0.545178	0.0512211	0.0373821	0.0593199
VAPB:ENSG00000124164:I7.1_57014364-E8.1|ENSG00000124164:E7.2-E8.1	0.03947	-2.05925	0.00176842	0.00811806	0.00417337	0.00966182
VAPB:ENSG00000124164:I8.1-E9.1|ENSG00000124164:I7.2-E9.1	0.995197	-0.00602009	3.97774e-118	0.0541315	0.0321978	0.0800813
VAPB:ENSG00000124164:E3.1-E7.1|ENSG00000124164:E6.2-E7.1	0.178999	-1.34384	0.381522	0.0457049	0.0315348	0.0507702
VAPB:ENSG00000124164:E6.2-I6.1|ENSG00000124164:E6.2-E7.1	NA	NA	NA	0.0174416	0.0115556	0.0214899
VAPB:ENSG00000124164:E7.2-I7.1|ENSG00000124164:E7.2-E8.1	NA	NA	NA	0.024007	0.0172583	0.0285178
VAPB:ENSG00000124164:E2.1-I2.1|ENSG00000124164:E1.7-E3.1	0.607455	0.51371	1.98725	0.0389497	0.0277662	0.0466588
VAPB:ENSG00000124164:E3.1-I3.1_56994432|ENSG00000124164:E3.1-E6.1	0.574257	0.561793	3.03454	0.0311849	0.0202811	0.0386122
VAPB:ENSG00000124164:E6.2-E7.1|ENSG00000124164:E3.1-E7.1	0.149601	1.44094	2.03575	0.0166592	0.0107945	0.0201858
VAPB:ENSG00000124164:I7.2-I8.1|ENSG00000124164:I7.2-E9.1	0.734808	0.338736	1.85646	0.0572142	0.0419153	0.0662289
VAPB:ENSG00000124164:E1.7-I1.1_56964878|ENSG00000124164:E1.7-E3.1	0.116385	-1.57013	0.303797	0.0281174	0.0180718	0.0323722
VAPB:ENSG00000124164:E3.1-E6.1|ENSG00000124164:E3.1-E7.1	0.744511	-0.325886	0.858481	0.0417263	0.0282528	0.0502888
VAPB:ENSG00000124164:I7.1-E8.1|ENSG00000124164:E7.2-E8.1	NA	NA	NA	0.0267561	0.0194622	0.0315049
VAPB:ENSG00000124164:E7.2-E8.1|ENSG00000124164:I7.1_57014364-E8.1	0.857698	-0.179305	0.880325	0.0556302	0.0416424	0.0644575
VAPB:ENSG00000124164:E7.2-I7.1_57014202|ENSG00000124164:E7.2-E8.1	0.418219	0.809514	7.62183	0.0393816	0.0292473	0.0461212
VAPB:ENSG00000124164:E5.1-I5.1|ENSG00000124164:E3.1-E6.1	0.995822	-0.00523611	5.53638e-305	0.0340719	0.0154602	0.067472
VAPB:ENSG00000124164:I5.1-E6.1|ENSG00000124164:E3.1-E6.1	0.994547	-0.00683484	9.27096e-292	0.0350582	0.0156288	0.0676555
VAPB:ENSG00000124164:E1.7-E3.1|ENSG00000124164:E1.7-I1.1_56964878	0.16621	1.38449	1.88005	0.0333156	0.0245374	0.0384331
VAPB:ENSG00000124164:E1.7-E2.1|ENSG00000124164:E1.7-E3.1	0.532896	-0.623592	0.552284	0.0635826	0.0471886	0.0726012
CHD6:ENSG00000124177:E6.2-E7.1|ENSG00000124177:E5.3-E7.1	0.298994	1.03859	4.03867	0.0326539	0.0210381	0.0378694
CHD6:ENSG00000124177:E24.1-E25.1|ENSG00000124177:I24.1-E25.1	0.662845	0.435989	1.40999	0.0291983	0.0173928	0.0391378
CHD6:ENSG00000124177:E20.1-E21.1|ENSG00000124177:E20.1-I20.1_40095199	0.432021	0.785738	1.4864	0.0421242	0.031236	0.0494337
CHD6:ENSG00000124177:E33.1-E34.1|ENSG00000124177:E30.3-E36.1	0.985304	0.0184203	1.00982	0.0925994	0.071142	0.104977
CHD6:ENSG00000124177:E39.1_40043247-E39.2|ENSG00000124177:E38.1-E39.2	0.238792	1.17801	1.93473	0.055212	0.0437335	0.0615917
CHD6:ENSG00000124177:E1.3-I2.1_40196240|ENSG00000124177:E1.3-E4.1	0.262578	1.12032	3.48294	0.0426201	0.0311583	0.0487151
CHD6:ENSG00000124177:E23.1-I23.1|ENSG00000124177:E23.1-E24.1	0.864409	0.170764	1.17833	0.0902481	0.0668771	0.102907
CHD6:ENSG00000124177:E15.3-I15.1|ENSG00000124177:E15.3-E16.1	0.484756	0.698674	1.58984	0.0454678	0.0341262	0.0532824
CHD6:ENSG00000124177:E32.2-E33.1|ENSG00000124177:E32.2-E33.1_40054029	0.191947	1.30484	1.99801	0.0250811	0.0168336	0.0307938
CHD6:ENSG00000124177:I20.1_40094963-E21.1|ENSG00000124177:E20.1-E21.1	0.600165	-0.524163	0.416317	0.0386538	0.0276545	0.0469046
CHD6:ENSG00000124177:E32.2-E33.1_40054029|ENSG00000124177:E32.2-E33.1	0.0696613	1.81411	4.89211	0.0121474	0.00961512	0.0150567
CHD6:ENSG00000124177:E35.1-E36.1|ENSG00000124177:E30.3-E36.1	0.17103	1.3689	3.72865	0.0590009	0.045469	0.0649382
CHD6:ENSG00000124177:E25.1-I25.1|ENSG00000124177:E25.1-E26.1	0.144084	1.46075	10.21	0.0154539	0.0104141	0.0199258
CHD6:ENSG00000124177:I16.1-E17.1|ENSG00000124177:E16.1-E17.1	0.123527	1.54014	5.34096	0.0531822	0.0457143	0.0602027
CHD6:ENSG00000124177:E5.3-E6.1|ENSG00000124177:E5.3-E7.1	0.962203	-0.0473895	0.938444	0.061018	0.04511	0.0703764
CHD6:ENSG00000124177:E1.3-E4.1|ENSG00000124177:E1.3-I2.1_40196240	0.71242	-0.368608	0.782126	0.063254	0.047498	0.0725314
CHD6:ENSG00000124177:E33.1-I33.1|ENSG00000124177:E33.1-E34.1	0.961836	-0.0478495	0.893815	0.0925449	0.0710854	0.104918
CHD6:ENSG00000124177:E39.1_40043514-E39.2|ENSG00000124177:E38.1-E39.2	0.727068	0.349028	1.47638	0.0925956	0.0735738	0.10301
CHD6:ENSG00000124177:I12.1-E13.1|ENSG00000124177:E12.1-E13.1	0.415616	0.814051	11.1551	0.0538604	0.0441298	0.0629713
CHD6:ENSG00000124177:I31.1-E32.1|ENSG00000124177:E30.3-E32.1	0.0724344	1.79638	10.2274	0.00489346	0.00385578	0.00597452
CHD6:ENSG00000124177:I4.1_40178404-E5.1|ENSG00000124177:E4.1-E5.1	0.914126	0.107836	1.15972	0.0833785	0.0647669	0.0937554
CHD6:ENSG00000124177:E11.1-I11.1|ENSG00000124177:E11.1-E12.1	0.449794	-0.755758	0.00895973	0.0952987	0.0746279	0.106268
CHD6:ENSG00000124177:E15.3-E16.1|ENSG00000124177:E15.3-E17.1	0.977238	-0.028532	0.989862	0.0556986	0.041629	0.0651428
CHD6:ENSG00000124177:I25.1-E26.1|ENSG00000124177:E25.1-E26.1	0.389494	0.860535	3.94358	0.0283326	0.0176916	0.0364586
CHD6:ENSG00000124177:E12.1-E13.1|ENSG00000124177:I12.1-E13.1	0.972612	-0.0343331	0.958524	0.0740901	0.0555398	0.0846141
CHD6:ENSG00000124177:I15.1-E16.1|ENSG00000124177:E15.3-E16.1	0.610739	0.509018	1.32027	0.0499909	0.0374425	0.0585365
CHD6:ENSG00000124177:E25.1-E26.1|ENSG00000124177:I25.1-E26.1	0.269692	-1.10377	0.345465	0.0233527	0.0145825	0.0299495
CHD6:ENSG00000124177:I23.1-E24.1|ENSG00000124177:E23.1-E24.1	0.87503	-0.157273	0.869266	0.0854026	0.0627449	0.0978886
CHD6:ENSG00000124177:E7.1-I7.1_40140908|ENSG00000124177:E7.1-E8.1	0.831466	0.212822	2.13169	0.089428	0.0708749	0.0997378
CHD6:ENSG00000124177:E29.1-E30.1|ENSG00000124177:E29.1-U41.1_39996078	0.945362	-0.0685322	0.900725	0.164538	0.140602	0.177886
CHD6:ENSG00000124177:E20.1-I20.1_40095199|ENSG00000124177:E20.1-E21.1	0.53199	-0.624972	0.644079	0.0461259	0.034369	0.0540336
CHD6:ENSG00000124177:E7.1-E8.1|ENSG00000124177:E7.1-I9.2	0.381794	0.874595	2.81529	0.06735	0.0516005	0.0750378
CHD6:ENSG00000124177:E34.1-E35.1|ENSG00000124177:E30.3-E36.1	0.18266	1.33261	2.63149	0.0338865	0.0219787	0.0408648
CHD6:ENSG00000124177:E16.1-I16.1|ENSG00000124177:E16.1-E17.1	0.155731	1.41958	3.91355	0.0452042	0.0393256	0.0516575
CHD6:ENSG00000124177:E38.1-E39.2|ENSG00000124177:E38.1-E39.1_40043621	0.411881	-0.820588	0.615983	0.0659729	0.0504408	0.0738522
CHD6:ENSG00000124177:E30.3-E32.1|ENSG00000124177:E30.3-E36.1	0.927767	0.0906553	1.04763	0.018839	0.0120628	0.0250736
CHD6:ENSG00000124177:E11.1-E12.1|ENSG00000124177:E10.1-E13.1	0.662118	0.43699	1.81664	0.116003	0.0920945	0.127495
CHD6:ENSG00000124177:E15.3-E17.1|ENSG00000124177:E15.3-E16.1	0.168485	-1.37709	0.434329	0.0283803	0.0202472	0.0327058
CHD6:ENSG00000124177:I11.1-E12.1|ENSG00000124177:E11.1-E12.1	0.426376	-0.795408	0.00615966	0.0929081	0.0723855	0.103709
CHD6:ENSG00000124177:E27.1-E28.1|ENSG00000124177:E27.1-I27.1_40076401	0.277064	1.08694	3.96877	0.0481302	0.0324731	0.0554094
CHD6:ENSG00000124177:I2.1-E3.1|ENSG00000124177:E1.3-E4.1	0.550911	-0.596396	0.0793966	0.0575398	0.0425342	0.0661036
CHD6:ENSG00000124177:E4.1-E5.1|ENSG00000124177:E1.3-E5.1	0.222898	1.21886	2.00858	0.048963	0.0382483	0.0549134
CHD6:ENSG00000124177:E40.1-E41.1|ENSG00000124177:E40.1-I40.1_40036822	0.79488	-0.259979	0.747188	0.161187	0.137223	0.17268
CHD6:ENSG00000124177:E23.1-E24.1|ENSG00000124177:I23.1-E24.1	0.609549	0.510717	1.38469	0.0824051	0.0606937	0.0940425
CHD6:ENSG00000124177:E16.1-E17.1|ENSG00000124177:E15.3-E17.1	0.131449	1.50841	1.83542	0.0475936	0.037241	0.0532375
CHD6:ENSG00000124177:I24.1-E25.1|ENSG00000124177:E24.1-E25.1	0.645584	-0.459905	0.53279	0.035953	0.0221897	0.0466373
CHD6:ENSG00000124177:E24.1-I24.1|ENSG00000124177:E24.1-E25.1	0.55929	-0.583897	0.468046	0.0275856	0.0162264	0.0369644
CHD6:ENSG00000124177:E38.1-E39.1_40043621|ENSG00000124177:E38.1-E39.2	0.904038	0.120562	1.06846	0.114578	0.0939296	0.125747
PLCG1:ENSG00000124181:E27.3-E28.1|ENSG00000124181:I27.1-E28.1	0.849345	-0.189955	0.569769	0.207767	0.18465	0.223257
PLCG1:ENSG00000124181:E18.2-I18.1|ENSG00000124181:E18.1-E19.2	0.293366	-1.05077	0.0854582	0.21584	0.187725	0.228044
PLCG1:ENSG00000124181:E7.1-I7.1|ENSG00000124181:E7.1-E8.1	0.156548	-1.41678	0.612485	0.00649587	0.00574221	0.0088405
PLCG1:ENSG00000124181:E23.2-E25.2|ENSG00000124181:E23.2-E24.1	0.402911	0.836433	2.11072	0.106764	0.0902754	0.1167
PLCG1:ENSG00000124181:E21.1-I21.1|ENSG00000124181:E21.1-E22.1	0.608498	0.512219	2.52943	0.16561	0.148749	0.178708
PLCG1:ENSG00000124181:E24.1-E25.2|ENSG00000124181:E23.2-E25.2	0.545175	0.605006	1.42124	0.093703	0.0803378	0.105077
PLCG1:ENSG00000124181:I17.1-E18.1|ENSG00000124181:E17.1-E18.1	0.589853	0.539049	4.09639	0.0960643	0.0815353	0.108571
PLCG1:ENSG00000124181:E17.1-E18.1|ENSG00000124181:I17.1-E18.1	0.80931	-0.241316	0.672511	0.106543	0.0886699	0.12008
PLCG1:ENSG00000124181:E2.4-E3.1|ENSG00000124181:E1.1-E3.1	0.643364	-0.463	0.703042	0.0287931	0.0205582	0.0378433
PLCG1:ENSG00000124181:I15.1-E16.1|ENSG00000124181:E15.1-E16.2	0.334128	0.965832	2.71487	0.106498	0.0992545	0.116013
PLCG1:ENSG00000124181:E19.2-E20.2|ENSG00000124181:E18.1-E20.2	0.975305	0.0309552	1.01694	0.121858	0.105591	0.136736
PLCG1:ENSG00000124181:E28.1-E29.2|ENSG00000124181:E28.1-E29.1	0.0529516	-1.93532	0.184819	0.0313507	0.0304825	0.0344088
PLCG1:ENSG00000124181:E28.1-E29.1|ENSG00000124181:E28.1-E29.2	0.155966	1.41877	2.75363	0.0656817	0.0645706	0.0733451
PLCG1:ENSG00000124181:E21.1-E22.1|ENSG00000124181:E21.1-E23.1	0.781855	-0.276903	0.818328	0.176652	0.159287	0.190696
PLCG1:ENSG00000124181:E20.2-E21.1|ENSG00000124181:I20.1-E21.1	0.801996	-0.250765	0.857204	0.180703	0.158383	0.19703
PLCG1:ENSG00000124181:I21.1-E22.1|ENSG00000124181:E21.1-E22.1	0.900081	0.125558	1.30846	0.180843	0.16302	0.195205
PLCG1:ENSG00000124181:E22.1-E23.1|ENSG00000124181:E21.1-E23.1	0.324391	-0.985475	0.504872	0.0731848	0.0624899	0.0842174
PLCG1:ENSG00000124181:E20.2-I20.1|ENSG00000124181:E20.2-E21.1	0.927677	-0.0907673	0.904263	0.184798	0.1617	0.201378
PLCG1:ENSG00000124181:E18.1-E19.2|ENSG00000124181:E18.1-E20.2	0.803079	0.249365	1.16585	0.310659	0.293718	0.323755
PLCG1:ENSG00000124181:E23.2-E24.1|ENSG00000124181:E23.2-E25.2	0.786526	-0.270824	0.855986	0.111732	0.0980982	0.125187
PLCG1:ENSG00000124181:E6.2-E7.1|ENSG00000124181:E6.3-I6.1	0.557824	-0.586076	0.382344	0.058203	0.0484213	0.0672478
PLCG1:ENSG00000124181:E29.2-E30.2|ENSG00000124181:E28.1-E30.2	0.618471	-0.498018	0.632075	0.241461	0.225281	0.255232
PLCG1:ENSG00000124181:I18.1-E19.1|ENSG00000124181:E18.1-E19.2	0.480707	-0.705165	0.232323	0.268626	0.247401	0.280851
PLCG1:ENSG00000124181:E15.2-I15.1|ENSG00000124181:E15.1-E16.2	0.566937	0.572568	1.61008	0.137777	0.120995	0.149889
PLCG1:ENSG00000124181:I20.1-E21.1|ENSG00000124181:E20.2-E21.1	0.970728	0.0366956	1.03386	0.239499	0.216464	0.256215
PLCG1:ENSG00000124181:E1.1-E3.1|ENSG00000124181:E2.4-E3.1	0.843957	0.196834	1.30265	0.0286782	0.0205707	0.0371473
PLCG1:ENSG00000124181:I7.1-E8.1|ENSG00000124181:E7.1-E8.1	0.0872026	-1.71034	0.488052	0.00427033	0.00383293	0.00583476
PLCG1:ENSG00000124181:E15.1-E16.2|ENSG00000124181:E15.2-I15.1	0.673952	-0.42073	0.754269	0.146196	0.127721	0.159131
PLCG1:ENSG00000124181:E7.1-E8.1|ENSG00000124181:E7.1-I7.1	0.145573	1.45535	1.59974	0.00724746	0.00631198	0.00966773
SRSF6:ENSG00000124193:E2.1-E4.1|ENSG00000124193:E3.1-E4.1	0.250956	-1.14803	0.458775	0.030201	0.0220644	0.0356795
SRSF6:ENSG00000124193:E6.3-E8.1|ENSG00000124193:I7.1-E8.1	0.571883	-0.56528	0.329069	0.0475577	0.0346615	0.0554461
SRSF6:ENSG00000124193:E4.1-E5.1|ENSG00000124193:I4.1-E5.1	0.0189231	-2.34704	0.0596554	0.00567405	0.00390571	0.00659662
SRSF6:ENSG00000124193:E5.1-E6.1|ENSG00000124193:E5.1-I5.1	0.185116	-1.32517	0.167604	0.0254041	0.0192708	0.0298081
SRSF6:ENSG00000124193:E1.1-E2.1|ENSG00000124193:E1.1-I1.1	0.326536	-0.981116	0.574601	0.0363757	0.0263471	0.0424418
SRSF6:ENSG00000124193:E3.1-E4.1|ENSG00000124193:E2.1-E4.1	0.728745	-0.346795	0.758447	0.0520251	0.0376139	0.0605479
SRSF6:ENSG00000124193:I4.1-E5.1|ENSG00000124193:E4.1-E5.1	0.00634725	2.72928	146.219	0.00253612	0.00182849	0.00286818
SRSF6:ENSG00000124193:E3.1-I3.1|ENSG00000124193:E3.1-E4.1	0.125828	1.53076	4.35616	0.0201524	0.0148564	0.0236902
SRSF6:ENSG00000124193:E2.1-E3.1|ENSG00000124193:E2.1-E4.1	0.41309	0.818469	1.57416	0.0410603	0.0298581	0.0479735
SRSF6:ENSG00000124193:I1.1-E2.1|ENSG00000124193:E1.1-E2.1	0.339749	0.954662	1.99502	0.0370049	0.02715	0.0432048
SRSF6:ENSG00000124193:I3.1-E4.1|ENSG00000124193:E3.1-E4.1	0.0560306	1.9108	6.05351	0.0113601	0.00810401	0.0133983
SRSF6:ENSG00000124193:E1.1-I1.1|ENSG00000124193:E1.1-E2.1	0.184219	1.32788	2.47163	0.0255641	0.0190735	0.0299496
ARFGEF2:ENSG00000124198:E25.2-I25.1|ENSG00000124198:E25.2-E26.1	0.854949	-0.182807	0.568844	0.0519277	0.0337106	0.063706
ARFGEF2:ENSG00000124198:E16.1-E17.1|ENSG00000124198:E16.1-I16.1	0.0804503	1.74808	18.0167	0.0216301	0.0111632	0.0234293
ARFGEF2:ENSG00000124198:E1.1-E2.1|ENSG00000124198:E1.1-I1.1	0.21706	1.23438	1.79089	0.012842	0.00767244	0.0166619
ARFGEF2:ENSG00000124198:E6.1-E7.1|ENSG00000124198:E6.1-I6.1	0.264392	-1.11607	0.489663	0.0265035	0.0178638	0.0320326
ARFGEF2:ENSG00000124198:E30.1-E31.1|ENSG00000124198:E30.1-I30.1	0.463066	0.733808	2.85931	0.0487446	0.0352279	0.0566638
ARFGEF2:ENSG00000124198:E12.1-E13.1|ENSG00000124198:E12.1-E14.1	0.34984	0.9349	1.55	0.0174714	0.0113629	0.0228989
ARFGEF2:ENSG00000124198:E19.1-E19.3|ENSG00000124198:I3.1_47560818-U39.1_47772876	0.477061	0.711038	13.0107	0.0559894	0.0407402	0.0645452
ARFGEF2:ENSG00000124198:E2.1-E3.1|ENSG00000124198:I2.1-E3.1	0.383989	0.87057	1.43046	0.0503718	0.0376049	0.0580773
ARFGEF2:ENSG00000124198:E24.2-I24.1|ENSG00000124198:E24.2-E25.1	0.500596	-0.673552	0.055692	0.0562901	0.0434367	0.0647363
ARFGEF2:ENSG00000124198:I15.1-E16.1|ENSG00000124198:E15.2-E16.1	0.676263	-0.417568	0.757178	0.0130423	0.00685836	0.0186612
ARFGEF2:ENSG00000124198:I32.1-E33.1|ENSG00000124198:E32.1-E33.1	0.90866	-0.114729	0.687611	0.0331522	0.0226268	0.0406792
ARFGEF2:ENSG00000124198:I24.1-E25.1|ENSG00000124198:E24.2-E25.1	0.310427	-1.01433	0.0136807	0.0434814	0.0330444	0.0503316
ARFGEF2:ENSG00000124198:E2.1-I2.1|ENSG00000124198:E2.1-E3.1	0.557835	-0.58606	0.698457	0.0596247	0.0446757	0.0686708
ARFGEF2:ENSG00000124198:I22.1-E23.1|ENSG00000124198:E22.1-E24.2	0.103535	-1.62795	0.0402676	0.0270946	0.0145744	0.0308876
ARFGEF2:ENSG00000124198:E23.1-E24.2|ENSG00000124198:E22.1-E24.2	0.710927	-0.370611	0.693798	0.0600022	0.0434074	0.0696552
ARFGEF2:ENSG00000124198:E17.1-E18.1|ENSG00000124198:E17.1-I17.1	0.247482	1.15649	9.96509	0.0256067	0.0160438	0.0312853
ARFGEF2:ENSG00000124198:E11.1-I11.1|ENSG00000124198:E11.1-E12.1	0.840985	-0.200633	0.866562	0.00383009	0.00194996	0.00646233
ARFGEF2:ENSG00000124198:E37.1-E38.1|ENSG00000124198:E37.1-E39.1	0.263131	1.11902	7.31254	0.0672534	0.0392245	0.0775152
ARFGEF2:ENSG00000124198:E21.1-E22.1|ENSG00000124198:E21.1-I21.1	0.174396	1.35821	2.62768	0.0400547	0.0300332	0.0456069
ARFGEF2:ENSG00000124198:E38.1-E39.1|ENSG00000124198:E37.1-E39.1	0.232577	1.19375	7.93189	0.0496253	0.0272544	0.057506
ARFGEF2:ENSG00000124198:E10.1-E11.1|ENSG00000124198:E9.1-E14.1	0.438362	0.774963	1.44945	0.0206249	0.0118207	0.0274969
ARFGEF2:ENSG00000124198:E3.1-I3.1|ENSG00000124198:E3.1-E4.1	0.409551	-0.824685	0.2845	0.057691	0.0433139	0.0655542
ARFGEF2:ENSG00000124198:E29.1-I29.1|ENSG00000124198:E29.1-E30.1	0.729293	0.346067	1.23849	0.107478	0.0863535	0.118528
ARFGEF2:ENSG00000124198:I1.1-E2.1|ENSG00000124198:E1.1-E2.1	0.511711	-0.656177	0.573029	0.0202541	0.0125148	0.0262989
ARFGEF2:ENSG00000124198:E27.1-E28.1|ENSG00000124198:I27.1-E28.1	0.295645	1.04582	2.57474	0.0505726	0.0392681	0.0574778
ARFGEF2:ENSG00000124198:E4.1-E5.1|ENSG00000124198:I4.1_47568835-E5.1	0.115431	1.57425	38.6916	0.0305844	0.0133583	0.0328947
ARFGEF2:ENSG00000124198:E11.1-E12.1|ENSG00000124198:E11.1-E12.1_47589783	0.410768	0.822542	1.38153	0.00295065	0.00147714	0.00496742
ARFGEF2:ENSG00000124198:E26.1-E27.1|ENSG00000124198:I26.1-E27.1	0.982552	-0.0218691	0.982059	0.049252	0.0359818	0.0581563
ARFGEF2:ENSG00000124198:E22.1-E23.1_47614420|ENSG00000124198:E22.1-E24.2	0.976386	-0.0295998	0.976055	0.0749163	0.0566381	0.0854186
ARFGEF2:ENSG00000124198:I13.1-E14.1|ENSG00000124198:E13.1-E14.1	0.114118	-1.57995	0.0136545	0.0227467	0.0157847	0.0268486
ARFGEF2:ENSG00000124198:E8.1-E9.1|ENSG00000124198:E7.1-E9.1	0.64709	-0.457809	0.762921	0.0516192	0.0385456	0.0597687
ARFGEF2:ENSG00000124198:I2.1-E3.1|ENSG00000124198:E2.1-E3.1	0.595031	-0.53156	0.722741	0.0614798	0.045853	0.0707415
ARFGEF2:ENSG00000124198:E15.2-E16.1|ENSG00000124198:E15.3-I15.1	0.61806	0.498601	1.2716	0.0126092	0.00664468	0.0180529
ARFGEF2:ENSG00000124198:E29.1-E30.1|ENSG00000124198:E29.1-I29.1	0.400758	-0.840268	0.661347	0.0851829	0.0681805	0.0940616
ARFGEF2:ENSG00000124198:E24.2-E25.1|ENSG00000124198:E24.2-I24.1	0.371184	0.894258	4.63355	0.0479788	0.0368479	0.055444
ARFGEF2:ENSG00000124198:E11.1-E12.1_47589783|ENSG00000124198:E11.1-E12.1	0.688975	0.400246	1.28344	0.00364817	0.00185051	0.00616157
ARFGEF2:ENSG00000124198:E12.1-I12.1|ENSG00000124198:E12.1-E13.1	0.215859	-1.23761	0.274191	0.012712	0.00816772	0.0168783
ARFGEF2:ENSG00000124198:I11.1-E12.1|ENSG00000124198:E11.1-E12.1	0.855445	-0.182176	0.879752	0.00480485	0.00249889	0.0078586
ARFGEF2:ENSG00000124198:I29.1-E30.1|ENSG00000124198:E29.1-E30.1	0.510185	0.65855	1.53183	0.094789	0.0765318	0.104531
ARFGEF2:ENSG00000124198:I12.1-E13.1|ENSG00000124198:E12.1-E13.1	0.382389	-0.873503	0.358125	0.0180174	0.0117039	0.0236964
ARFGEF2:ENSG00000124198:E7.1-E8.1_47582412|ENSG00000124198:E7.1-E8.1	0.982475	-0.0219667	0.981666	0.0419246	0.0298169	0.0500139
ARFGEF2:ENSG00000124198:E32.1-E33.1|ENSG00000124198:I32.1-E33.1	0.770697	0.291463	1.60313	0.0321537	0.021919	0.0394516
ARFGEF2:ENSG00000124198:E19.3-E20.1|ENSG00000124198:E19.3-E20.1_47607629	0.660551	-0.439153	0.730141	0.0672595	0.0520727	0.0765433
ARFGEF2:ENSG00000124198:I7.1-E8.1|ENSG00000124198:E7.1-E8.1	0.272874	-1.09647	0.159983	0.024354	0.0168539	0.0294531
ARFGEF2:ENSG00000124198:E12.1-E14.1|ENSG00000124198:E13.1-E14.1	0.873477	0.159243	1.23858	0.057711	0.0424879	0.0671554
ARFGEF2:ENSG00000124198:E7.1-E9.1|ENSG00000124198:E8.1-E9.1	0.386513	0.865959	2.07517	0.0389943	0.0299323	0.0454567
ARFGEF2:ENSG00000124198:E34.1-E35.1|ENSG00000124198:E33.1-E35.1	0.218067	1.23168	4.17769	0.0431239	0.0328067	0.0488191
ARFGEF2:ENSG00000124198:E9.1-I9.1|ENSG00000124198:E9.1-E10.1	0.6656	0.432194	1.26331	0.0351319	0.0232966	0.043198
ARFGEF2:ENSG00000124198:E9.1-E10.1|ENSG00000124198:E9.1-I9.1	0.390402	0.858888	1.40736	0.0309967	0.0209218	0.0378581
ARFGEF2:ENSG00000124198:E6.1-I6.1_47573668|ENSG00000124198:E6.1-E7.1	0.0145828	2.44258	11.5726	0.0026084	0.00184775	0.00373404
ARFGEF2:ENSG00000124198:E36.1-E37.1|ENSG00000124198:E36.1-E38.1	0.419048	0.808073	9.22615	0.0741062	0.0475431	0.0847645
ARFGEF2:ENSG00000124198:E35.1-E36.1|ENSG00000124198:E34.1-E36.1	0.871771	0.16141	1.29435	0.0741099	0.0553502	0.0842405
ARFGEF2:ENSG00000124198:I5.1-E6.1|ENSG00000124198:E5.1-E6.1	0.754051	-0.313303	0.351625	0.0778983	0.0587367	0.0883427
ARFGEF2:ENSG00000124198:E5.1-E6.1|ENSG00000124198:E5.1-I5.1	0.527273	-0.632174	0.426197	0.0689091	0.0523403	0.0782302
ARFGEF2:ENSG00000124198:E6.1-I6.1|ENSG00000124198:E6.1-E7.1	0.148625	-1.4444	0.167951	0.0116491	0.00664077	0.015097
ARFGEF2:ENSG00000124198:E25.2-E26.1|ENSG00000124198:I25.1-E26.1	0.87435	0.158135	1.25805	0.0522484	0.0338432	0.0640519
ARFGEF2:ENSG00000124198:E22.1-E24.2|ENSG00000124198:E22.1-E23.1_47614420	0.218702	1.22999	1.88305	0.0470722	0.0348273	0.0533136
ARFGEF2:ENSG00000124198:E28.1-E29.1|ENSG00000124198:I3.1_47560818-U39.1_47772876	0.178345	1.34587	73.006	0.0274747	0.0169807	0.0326822
ARFGEF2:ENSG00000124198:I23.1-E24.1|ENSG00000124198:E22.1-E24.2	0.89932	-0.12652	0.863574	0.0628398	0.04569	0.0729735
ARFGEF2:ENSG00000124198:E14.1-E15.1|ENSG00000124198:E14.1-I14.1	0.768189	0.294744	1.44541	0.0368979	0.0246763	0.0450203
ARFGEF2:ENSG00000124198:I10.1-E11.1|ENSG00000124198:E10.1-E11.1	0.964335	-0.0447141	0.946637	0.0268533	0.0154032	0.035613
ARFGEF2:ENSG00000124198:E7.1-E8.1|ENSG00000124198:E7.1-E9.1	0.87081	0.162629	1.10089	0.0414875	0.0294921	0.0494943
ARFGEF2:ENSG00000124198:E3.1-E4.1|ENSG00000124198:I3.1-E4.1	0.507785	0.662291	1.61859	0.0648827	0.0481359	0.0734029
ARFGEF2:ENSG00000124198:E15.3-I15.1|ENSG00000124198:E15.2-E16.1	0.301467	-1.03329	0.480105	0.00860617	0.00450713	0.0124622
ARFGEF2:ENSG00000124198:E5.1-I5.1|ENSG00000124198:E5.1-E6.1	0.918968	0.101734	1.2659	0.0808211	0.060967	0.0916057
ARFGEF2:ENSG00000124198:I3.1-E4.1|ENSG00000124198:E3.1-E4.1	0.813426	-0.236008	0.74303	0.0744211	0.0566728	0.0843609
ARFGEF2:ENSG00000124198:E13.1-E14.1|ENSG00000124198:E12.1-E14.1	0.02076	2.31232	4.14853	0.00757015	0.00407024	0.008514
ARFGEF2:ENSG00000124198:E1.1-I1.1|ENSG00000124198:E1.1-E2.1	0.168494	-1.37706	0.437491	0.0103659	0.00631237	0.0136748
ARFGEF2:ENSG00000124198:E21.1-I21.1|ENSG00000124198:E21.1-E22.1	0.14727	-1.44924	0.176905	0.0387937	0.0276157	0.0441638
ARFGEF2:ENSG00000124198:E10.1-I10.1|ENSG00000124198:E10.1-E11.1	0.70538	0.378068	1.74635	0.024997	0.0145337	0.0333151
ARFGEF2:ENSG00000124198:E20.1-E21.1|ENSG00000124198:I3.1_47560818-U39.1_47772876	0.961851	-0.0478304	0.902207	0.0478913	0.0349466	0.0569664
ARFGEF2:ENSG00000124198:E31.1-E32.1|ENSG00000124198:I3.1_47560818-U39.1_47772876	0.749026	0.319924	2.36777	0.0533519	0.0392649	0.0618147
ARFGEF2:ENSG00000124198:E19.3-E20.1_47607629|ENSG00000124198:E19.3-E20.1	0.0265914	2.21746	15.0486	0.0092269	0.00875835	0.0106828
ARFGEF2:ENSG00000124198:E33.1-E34.1|ENSG00000124198:E33.1-E35.1	0.229719	1.20108	7.02639	0.0699337	0.055022	0.0773323
ARFGEF2:ENSG00000124198:I4.1_47568835-E5.1|ENSG00000124198:E4.1-E5.1	0.525819	-0.634401	0.0466924	0.0597611	0.0387794	0.0752802
ARFGEF2:ENSG00000124198:I9.1-E10.1|ENSG00000124198:E9.1-E10.1	0.552165	0.594519	1.41997	0.0325461	0.0217477	0.0401048
ARFGEF2:ENSG00000124198:E18.1-E19.1|ENSG00000124198:I3.1_47560818-U39.1_47772876	0.359825	0.915699	7.50075	0.0949654	0.0690631	0.10783
ARFGEF2:ENSG00000124198:I6.1-E7.1|ENSG00000124198:E6.1-E7.1	0.0762645	-1.77278	0.0629605	0.0114839	0.0067049	0.014079
ZNFX1:ENSG00000124201:E12.1-I12.1|ENSG00000124201:E12.1-E13.1	0.617439	0.499483	1.46355	0.063609	0.0490516	0.0723825
ZNFX1:ENSG00000124201:E5.1-E6.1|ENSG00000124201:E5.1-E7.1	0.893128	0.134347	1.06	0.0571162	0.0417338	0.0662866
ZNFX1:ENSG00000124201:I13.1-E14.1|ENSG00000124201:E13.1-E14.1	0.441269	0.770052	1.96916	0.032576	0.0224762	0.0391572
ZNFX1:ENSG00000124201:E12.1-E13.1|ENSG00000124201:I12.1-E13.1	0.836935	-0.205816	0.915333	0.0691325	0.0533231	0.0786244
ZNFX1:ENSG00000124201:E9.3-E10.1|ENSG00000124201:I9.1-E10.1	0.864538	0.170601	1.08711	0.052023	0.0381338	0.0606772
ZNFX1:ENSG00000124201:E3.3-E4.1|ENSG00000124201:E3.3-E5.1	0.0318919	2.14576	10.7423	0.0163272	0.00693746	0.0180217
ZNFX1:ENSG00000124201:E4.1-I4.1|ENSG00000124201:E4.1-E5.1	0.329824	-0.974468	0.51013	0.0462235	0.0329837	0.0535548
ZNFX1:ENSG00000124201:E8.1-I8.1|ENSG00000124201:E8.1-E9.2	0.492854	0.685777	1.803	0.0551339	0.0414087	0.0631104
ZNFX1:ENSG00000124201:E13.1-I13.1|ENSG00000124201:E13.1-E14.1	0.75891	-0.306913	0.730605	0.0399116	0.0275745	0.0479619
ZNFX1:ENSG00000124201:E5.1-E7.1|ENSG00000124201:E6.1-E7.1	0.768908	-0.293803	0.612994	0.0700367	0.0531516	0.079594
ZNFX1:ENSG00000124201:I12.1-E13.1|ENSG00000124201:E12.1-E13.1	0.883132	0.146999	1.07641	0.0697297	0.0537803	0.0792954
ZNFX1:ENSG00000124201:E4.1-E5.1|ENSG00000124201:E4.1-I4.1	0.0896889	1.69704	2.36151	0.0202712	0.014227	0.0236846
ZNFX1:ENSG00000124201:I8.1-E9.1|ENSG00000124201:E8.1-E9.2	0.555714	0.58922	1.46993	0.0577212	0.0435068	0.0661247
ZNFX1:ENSG00000124201:E10.1-I10.1|ENSG00000124201:E10.1-E11.1	0.63658	0.472486	1.32886	0.0248793	0.0162983	0.0313064
ZNFX1:ENSG00000124201:E6.1-E7.1|ENSG00000124201:E5.1-E7.1	0.0954794	1.66718	2.64302	0.0200924	0.0144207	0.0233304
ZNFX1:ENSG00000124201:E8.1-E9.2|ENSG00000124201:I8.1-E9.1	0.654197	-0.44794	0.805283	0.0615817	0.0461537	0.070442
ZNFX1:ENSG00000124201:E10.1-E11.1|ENSG00000124201:I10.1-E11.1	0.975055	0.0312685	1.01339	0.0274838	0.0178947	0.0345166
ZNFX1:ENSG00000124201:E11.1-E12.1|ENSG00000124201:I11.1-E12.1	0.73825	0.334172	1.233	0.0819721	0.0638907	0.0918402
ZNFX1:ENSG00000124201:E11.1-I11.1|ENSG00000124201:E11.1-E12.1	0.624332	-0.48972	0.593172	0.077578	0.0605378	0.0869989
ZNFX1:ENSG00000124201:E9.3-I9.1|ENSG00000124201:E9.3-E10.1	0.994039	-0.00747107	0.994474	0.0526687	0.038599	0.0614205
ZNFX1:ENSG00000124201:I9.1-E10.1|ENSG00000124201:E9.3-E10.1	0.764657	0.299371	1.21697	0.0507289	0.0371861	0.0591812
ZNFX1:ENSG00000124201:I7.1-E8.1|ENSG00000124201:E7.1-E8.1	0.921949	0.0979789	1.17759	0.0820255	0.0623042	0.0928782
ZNFX1:ENSG00000124201:I11.1-E12.1|ENSG00000124201:E11.1-E12.1	0.854591	-0.183264	0.84379	0.0847197	0.0659659	0.0948677
ZNFX1:ENSG00000124201:E7.1-E8.1|ENSG00000124201:E5.1-E8.1	0.097997	1.65464	4.11702	0.0195443	0.012713	0.0231276
ZNFX1:ENSG00000124201:I10.1-E11.1|ENSG00000124201:E10.1-E11.1	0.685326	-0.405207	0.808815	0.0256008	0.0166775	0.0321835
ZNFX1:ENSG00000124201:E13.1-E14.1|ENSG00000124201:I13.1-E14.1	0.43914	-0.773646	0.636104	0.032349	0.0223503	0.0389103
CSE1L:ENSG00000124207:I23.1-E24.1|ENSG00000124207:E23.1-E24.1	0.30593	1.0238	1.72297	0.0456274	0.0348003	0.0519882
CSE1L:ENSG00000124207:E16.2-E17.1|ENSG00000124207:E15.3-E17.1	0.0941404	1.67395	3.3246	0.0220237	0.0150715	0.025375
CSE1L:ENSG00000124207:I1.1_47667919-E2.1|ENSG00000124207:E1.4-E2.1	0.119508	-1.55684	0.166865	0.0429919	0.0293484	0.0479714
CSE1L:ENSG00000124207:E9.1-E10.1|ENSG00000124207:E8.1-E10.2_47689139	0.806571	-0.244852	0.872898	0.112629	0.0869448	0.125049
CSE1L:ENSG00000124207:E18.1-E19.1|ENSG00000124207:E18.1-I18.1	0.188051	1.31637	23.0362	0.0451135	0.0331729	0.0515268
CSE1L:ENSG00000124207:E15.3-E17.1|ENSG00000124207:E16.2-E17.1	0.0927069	-1.68129	0.110114	0.0211092	0.013949	0.0244314
CSE1L:ENSG00000124207:E22.1-E23.1|ENSG00000124207:E21.2-E23.1	0.62344	0.490981	1.22297	0.0473269	0.0339764	0.0553438
CSE1L:ENSG00000124207:E8.1-E10.2_47689139|ENSG00000124207:E8.1-E9.1	0.454214	-0.748408	0.470439	0.0838017	0.066883	0.0927238
CSE1L:ENSG00000124207:E10.4-E11.1|ENSG00000124207:I10.1-E11.1	0.345197	-0.943947	0.288737	0.0403797	0.0311385	0.0473377
CSE1L:ENSG00000124207:I20.1-E21.1|ENSG00000124207:E20.2-E21.1	0.608243	-0.512584	0.368639	0.0626277	0.0476748	0.0713933
CSE1L:ENSG00000124207:I21.1-E22.1|ENSG00000124207:E21.2-E22.1	0.362304	0.910983	1.88291	0.0687311	0.0538187	0.0764602
CSE1L:ENSG00000124207:E17.1-E18.1|ENSG00000124207:E15.3-E18.1	0.829468	-0.215383	0.804373	0.0935328	0.0732486	0.103869
CSE1L:ENSG00000124207:E23.1-I23.1|ENSG00000124207:E23.1-E24.1	0.567711	0.571425	1.37071	0.0568985	0.0424834	0.0651422
CSE1L:ENSG00000124207:E1.4-I1.1_47667741|ENSG00000124207:E1.4-E2.1	0.220263	-1.22583	0.113333	0.0660616	0.0498438	0.0731733
CSE1L:ENSG00000124207:E22.1-I22.1|ENSG00000124207:E22.1-E23.1	0.603637	-0.519178	0.571126	0.0470586	0.0334392	0.0550001
CSE1L:ENSG00000124207:I23.1_47711151-E24.1|ENSG00000124207:E23.1-E24.1	0.167707	-1.37961	0.415909	0.0313479	0.0228413	0.0363624
CSE1L:ENSG00000124207:E19.2-E20.1|ENSG00000124207:I19.1-E20.1	0.383873	0.870783	5.31487	0.0333141	0.0227105	0.0395397
CSE1L:ENSG00000124207:E24.1-E25.4|ENSG00000124207:E24.1-I24.1	0.616868	-0.500294	0.584022	0.0563074	0.0417539	0.0647825
CSE1L:ENSG00000124207:E21.2-I21.1|ENSG00000124207:E21.2-E22.1	0.943931	0.07033	1.06193	0.0954385	0.0746265	0.105921
CSE1L:ENSG00000124207:E8.1-I8.1|ENSG00000124207:E8.1-E9.1	0.459717	0.739313	3.73299	0.0713256	0.0528681	0.0809048
CSE1L:ENSG00000124207:E20.2-I20.1|ENSG00000124207:E20.2-E21.1	0.929531	0.0884354	1.20447	0.0702331	0.0536115	0.0797926
CSE1L:ENSG00000124207:I8.1-E9.1|ENSG00000124207:E8.1-E9.1	0.589919	0.538954	2.3047	0.0765828	0.0579059	0.0863935
CSE1L:ENSG00000124207:I4.1-E5.1|ENSG00000124207:E4.2-E5.1	0.484046	-0.699809	0.544667	0.0746035	0.0580798	0.0836366
CSE1L:ENSG00000124207:I9.1-E10.1|ENSG00000124207:E9.1-E10.1	0.138288	1.4822	890.217	0.0542943	0.0438488	0.0619245
CSE1L:ENSG00000124207:E15.3-E16.1|ENSG00000124207:E15.3-E17.1	0.19476	1.29663	2.43133	0.0576311	0.0437539	0.0634235
CSE1L:ENSG00000124207:E3.3-E4.1|ENSG00000124207:I3.1_47680408-E4.1	0.467641	0.726322	1.65443	0.0934916	0.074382	0.102695
CSE1L:ENSG00000124207:E1.4-E2.1|ENSG00000124207:I1.1_47667919-E2.1	0.146875	1.45066	3.16554	0.053809	0.0389082	0.0595204
CSE1L:ENSG00000124207:E12.2-E13.1|ENSG00000124207:E12.2-E14.1	0.720842	-0.357334	0.471328	0.0846644	0.0650931	0.0948982
CSE1L:ENSG00000124207:E18.1-I18.1|ENSG00000124207:E18.1-E19.1	0.503206	-0.669455	0.0275923	0.0796624	0.0627197	0.0890092
CSE1L:ENSG00000124207:I7.1-E8.1|ENSG00000124207:E7.2-E8.1	0.584506	-0.546815	0.160549	0.0969978	0.075457	0.107635
CSE1L:ENSG00000124207:E11.1-I11.1|ENSG00000124207:E11.1-E12.1	0.743986	-0.32658	0.209036	0.101727	0.0826813	0.112232
CSE1L:ENSG00000124207:E11.1-E12.1|ENSG00000124207:E11.1-I11.1	0.748962	-0.320009	0.557548	0.102174	0.0831734	0.11268
CSE1L:ENSG00000124207:I10.1-E11.1|ENSG00000124207:E10.4-E11.1	0.287085	1.06454	36.1594	0.0379989	0.0288427	0.0441806
CSE1L:ENSG00000124207:E6.2-I6.1|ENSG00000124207:E6.1-E7.1	0.897771	-0.128477	0.808016	0.0465768	0.0328548	0.055561
CSE1L:ENSG00000124207:I11.1-E12.1|ENSG00000124207:E11.1-E12.1	0.76635	-0.297153	0.114386	0.102703	0.0833605	0.11325
CSE1L:ENSG00000124207:E7.2-E8.1|ENSG00000124207:I7.1-E8.1	0.679553	0.413073	2.29331	0.102457	0.0802938	0.113416
CSE1L:ENSG00000124207:E7.2-I7.1|ENSG00000124207:E7.2-E8.1	0.331098	-0.971905	0.0103177	0.074093	0.0536002	0.0838817
CSE1L:ENSG00000124207:E6.1-E7.1|ENSG00000124207:I6.1-E7.1	0.423973	-0.799547	0.504093	0.036075	0.0256027	0.0430498
CSE1L:ENSG00000124207:E24.1-I24.1|ENSG00000124207:E24.1-E25.4	0.832396	0.211629	1.46557	0.0613888	0.0454314	0.0705636
CSE1L:ENSG00000124207:E20.2-E21.1|ENSG00000124207:E20.2-I20.1	0.677873	0.415367	1.63512	0.0656148	0.0499322	0.0745979
CSE1L:ENSG00000124207:E3.3-I3.1|ENSG00000124207:E3.3-E4.1	0.665062	0.432935	1.8578	0.106831	0.0859287	0.117251
CSE1L:ENSG00000124207:E14.1-E15.1|ENSG00000124207:E14.1-E16.2	0.610174	0.509825	2.0981	0.0641128	0.0487176	0.0728658
CSE1L:ENSG00000124207:E21.2-E22.1|ENSG00000124207:E21.2-E23.1	0.560613	0.581931	1.26382	0.0833931	0.0651556	0.0926801
CSE1L:ENSG00000124207:E23.1-I23.1_47711015|ENSG00000124207:E23.1-E24.1	0.995984	0.00503353	1.00296	0.0651567	0.0485954	0.07453
CSE1L:ENSG00000124207:E23.1-E24.1|ENSG00000124207:I23.1-E24.1	0.944831	-0.0691994	0.968884	0.0710484	0.0535592	0.0807013
CSE1L:ENSG00000124207:I3.1-E4.1|ENSG00000124207:E3.3-E4.1	0.810975	-0.239169	0.620912	0.111977	0.090291	0.122939
CSE1L:ENSG00000124207:I6.1-E7.1|ENSG00000124207:E6.1-E7.1	0.781688	0.27712	1.47184	0.0454691	0.0320646	0.0542315
CSE1L:ENSG00000124207:E4.2-I4.1|ENSG00000124207:E4.2-E5.1	0.489081	-0.691771	0.526936	0.0746849	0.0584309	0.0838373
CSE1L:ENSG00000124207:E8.1-E9.1|ENSG00000124207:E8.1-E10.2_47689139	0.61292	0.50591	1.31606	0.0765293	0.0583012	0.0864334
CSE1L:ENSG00000124207:I24.1-E25.1|ENSG00000124207:E24.1-E25.4	0.865758	-0.169049	0.686807	0.0617552	0.0457275	0.0709985
CSE1L:ENSG00000124207:E21.2-E23.1|ENSG00000124207:E21.2-E22.1	0.417936	-0.810007	0.548389	0.0544475	0.0405687	0.0620665
CSE1L:ENSG00000124207:E4.2-E5.1|ENSG00000124207:E4.2-I4.1	0.558203	0.585513	1.4082	0.0793856	0.0619949	0.0889627
CSE1L:ENSG00000124207:E13.1-E14.1|ENSG00000124207:E12.2-E14.1	0.973076	-0.0337509	0.936807	0.094332	0.0732764	0.10524
CSE1L:ENSG00000124207:I22.1-E23.1|ENSG00000124207:E22.1-E23.1	0.974589	0.0318536	1.03086	0.052295	0.0375704	0.061088
TMEM189-UBE2V1:ENSG00000124208:E4.1-E5.1|ENSG00000124208:U0.1_48842418-I5.1_48740873	0.905932	-0.118172	0.655991	0.0542034	0.0393297	0.063096
TMEM189-UBE2V1:ENSG00000124208:E2.1-E3.1|ENSG00000124208:U0.1_48842418-I5.1_48740873	0.904743	-0.119672	0.897719	0.060693	0.0448857	0.070009
TMEM189-UBE2V1:ENSG00000124208:E3.1-E4.1|ENSG00000124208:U0.1_48842418-I5.1_48740873	0.765974	0.297645	1.72825	0.058874	0.0434942	0.0679296
TMEM189-UBE2V1:ENSG00000124208:E1.1-E2.1|ENSG00000124208:U0.1_48842418-I5.1_48740873	0.758397	0.307586	1.4201	0.0586244	0.0433799	0.0676689
TMEM189-UBE2V1:ENSG00000124208:E5.1-I5.1|ENSG00000124208:U0.1_48842418-I5.1_48740873	0.980928	-0.0239053	0.989492	0.303989	0.257437	0.327163
RAB22A:ENSG00000124209:I4.1_56922109-E5.1|ENSG00000124209:E3.1-E5.1	0.316958	1.00073	3.47941	0.0403948	0.0295185	0.0469588
RAB22A:ENSG00000124209:E3.1-I3.1|ENSG00000124209:E3.1-E5.1	0.270855	1.1011	3.41185	0.0332663	0.0255327	0.0389297
RAB22A:ENSG00000124209:E2.1-I2.1_56906418|ENSG00000124209:E2.1-E3.1	0.193422	1.30052	2.6168	0.0274498	0.0193475	0.0320161
RAB22A:ENSG00000124209:E2.1-I2.1_56888502|ENSG00000124209:E2.1-I2.1_56906418	0.45487	-0.747321	0.307284	0.0431785	0.0310361	0.0504281
RAB22A:ENSG00000124209:I2.1_56907085-E3.1|ENSG00000124209:E2.1-E3.1	0.469469	0.723343	5.04388	0.076311	0.0607058	0.0851197
RAB22A:ENSG00000124209:E5.1-E6.1|ENSG00000124209:I5.1-E6.1	0.762279	-0.302489	0.765275	0.0535531	0.0395254	0.062351
RAB22A:ENSG00000124209:E2.1-I2.1_56888406|ENSG00000124209:E2.1-I2.1_56906418	0.0242501	-2.25314	0.115139	0.00617954	0.00332492	0.00749632
RAB22A:ENSG00000124209:E7.1-E8.1|ENSG00000124209:E6.1-E8.1	0.159326	1.40734	9.09858	0.0178676	0.0121795	0.0218058
RAB22A:ENSG00000124209:I4.1-E5.1|ENSG00000124209:E3.1-E5.1	0.38355	0.871374	3.32376	0.0429448	0.0324953	0.0499547
RAB22A:ENSG00000124209:E4.1-I4.1|ENSG00000124209:E3.1-E5.1	0.343399	0.947471	2.26638	0.041279	0.0307308	0.0479101
RAB22A:ENSG00000124209:E3.1-E5.1|ENSG00000124209:E3.1-E4.1	0.155239	-1.42127	0.521766	0.0234652	0.0177078	0.0276411
RAB22A:ENSG00000124209:E3.1-E4.1|ENSG00000124209:E3.1-E5.1	0.461488	-0.736399	0.411325	0.0447011	0.0324081	0.0520298
RAB22A:ENSG00000124209:E2.1-E3.1|ENSG00000124209:E2.1-I2.1_56906418	0.278659	1.08334	1.84469	0.0325718	0.0244136	0.0383029
RAB22A:ENSG00000124209:I3.1-E4.1|ENSG00000124209:E3.1-E5.1	0.684673	0.406095	1.55494	0.052149	0.0382731	0.0606685
STAU1:ENSG00000124214:E5.1-I5.1|ENSG00000124214:E4.5-E9.1	0.953191	0.0586996	1.18286	0.0544379	0.0395009	0.0633682
STAU1:ENSG00000124214:E8.1-E9.1|ENSG00000124214:E4.5-E9.1	0.803402	-0.248947	0.777442	0.053153	0.0385438	0.0618818
STAU1:ENSG00000124214:E4.5-E9.1|ENSG00000124214:E8.1-E9.1	0.142531	1.46643	2.30041	0.0222578	0.0162414	0.0261892
STAU1:ENSG00000124214:E10.1-I10.1|ENSG00000124214:E10.1-E11.1	0.483028	-0.701441	0.136557	0.0453287	0.0329457	0.0529401
STAU1:ENSG00000124214:E4.5-E7.1|ENSG00000124214:E4.5-E9.1	0.431089	-0.787329	0.316573	0.043328	0.030293	0.0504877
STAU1:ENSG00000124214:E10.1-E11.1|ENSG00000124214:E10.1-I10.1_47761387	0.308028	1.01937	1.94311	0.0366967	0.0262501	0.0428247
STAU1:ENSG00000124214:E4.5-E6.2|ENSG00000124214:E4.5-E9.1	0.0423234	-2.03033	0.117774	0.00889923	0.00560187	0.0107948
STAU1:ENSG00000124214:E15.1-E16.1|ENSG00000124214:I15.1-E16.1	0.614053	0.504296	1.73929	0.0775295	0.0600588	0.0869397
STAU1:ENSG00000124214:E10.1-I10.1_47761387|ENSG00000124214:E10.1-E11.1	0.607066	-0.514266	0.652369	0.0507316	0.03678	0.0589473
STAU1:ENSG00000124214:I5.1-E6.1|ENSG00000124214:E4.5-E9.1	0.507065	0.663414	4.07235	0.0448799	0.0332999	0.0524464
STAU1:ENSG00000124214:E2.1-E4.2|ENSG00000124214:E3.2-E4.2	0.498136	-0.677426	0.467781	0.0508677	0.0373606	0.058693
STAU1:ENSG00000124214:E11.1-E12.1|ENSG00000124214:E11.1-E12.2	0.898221	-0.127909	0.877992	0.0606746	0.0448453	0.0699811
STAU1:ENSG00000124214:E11.1-E12.2|ENSG00000124214:E11.1-E12.1	0.686557	0.403532	1.49039	0.0573437	0.0421683	0.0661318
STAU1:ENSG00000124214:E16.1-E17.1|ENSG00000124214:E14.1-E17.1	0.643122	0.463338	1.8716	0.0559013	0.0412512	0.0645235
STAU1:ENSG00000124214:I16.1-E17.1|ENSG00000124214:E16.1-E17.1	0.131233	-1.50926	0.0038152	0.0239854	0.0153945	0.0277356
STAU1:ENSG00000124214:E17.1-E18.1|ENSG00000124214:E17.1-I17.1	0.0967093	1.66102	137.393	0.0165218	0.0109014	0.0192962
STAU1:ENSG00000124214:E15.1-I15.1|ENSG00000124214:E15.1-E16.1	0.351144	-0.932373	0.0921662	0.0601664	0.0458289	0.0677643
STAU1:ENSG00000124214:E3.2-E4.2|ENSG00000124214:E2.1-E4.2	0.253358	1.14223	5.07435	0.0368904	0.0267553	0.0427724
STAU1:ENSG00000124214:E7.1-E8.1|ENSG00000124214:E4.5-E9.1	0.787551	-0.269493	0.726451	0.0529937	0.0383679	0.0616979
STAU1:ENSG00000124214:I15.1-E16.1|ENSG00000124214:E15.1-E16.1	0.879025	-0.152206	0.753249	0.0853083	0.0661234	0.0955241
STAU1:ENSG00000124214:E6.2-E7.1|ENSG00000124214:E4.5-E9.1	0.461321	-0.736673	0.167058	0.0439943	0.0311843	0.0512425
STAU1:ENSG00000124214:E6.2-E9.1|ENSG00000124214:E4.5-E9.1	0.486708	-0.695555	0.386652	0.0445631	0.0321613	0.0519541
CDH26:ENSG00000124215:E13.1-E15.1|ENSG00000124215:E13.1_58570994-E16.1	0.178392	1.34572	2.27783	0.0844601	0.0742359	0.0964913
CDH26:ENSG00000124215:E16.1-E17.1|ENSG00000124215:E16.1-E19.1	0.918393	-0.102458	0.939385	0.108283	0.0961323	0.129892
CDH26:ENSG00000124215:E15.1-E16.1|ENSG00000124215:E13.1_58570994-E16.1	0.403262	0.83581	1.6071	0.0180377	0.0141369	0.0262533
CDH26:ENSG00000124215:E17.1-E18.1|ENSG00000124215:E16.1-E19.1	0.985421	0.018273	1.01387	0.112791	0.108496	0.133665
CDH26:ENSG00000124215:E13.1_58570994-E16.1|ENSG00000124215:E15.1-E16.1	0.146814	-1.45088	0.0875184	0.0428395	0.0243836	0.046094
CDH26:ENSG00000124215:E13.1_58570994-E15.1|ENSG00000124215:E13.1-E15.1	0.787532	-0.269517	0.730936	0.167213	0.14968	0.18865
CDH26:ENSG00000124215:E19.1-E20.1|ENSG00000124215:E19.1-E21.1	0.683534	0.407645	1.46116	0.153497	0.118328	0.180573
CDH26:ENSG00000124215:I15.1_58573800-E16.1|ENSG00000124215:E15.1-E16.1	0.946191	0.0674902	1.09342	0.00895551	0.00764421	0.0164626
CDH26:ENSG00000124215:E16.1-E19.1|ENSG00000124215:E18.1-E19.1	0.672893	-0.422181	0.720758	0.0764893	0.0798802	0.0883576
CDH26:ENSG00000124215:E16.1-E18.1|ENSG00000124215:E16.1-E17.1	0.998978	-0.00128029	0.999087	0.0336747	0.0317723	0.0452109
CDH26:ENSG00000124215:E18.1-E19.1|ENSG00000124215:E16.1-E19.1	0.409158	0.825376	1.65401	0.165403	0.142001	0.184335
CDH26:ENSG00000124215:E19.1-E21.1|ENSG00000124215:E19.1-E20.1	0.817943	-0.230191	0.801363	0.16128	0.123825	0.189216
CDH26:ENSG00000124215:E13.1-E16.1|ENSG00000124215:E15.1-E16.1	0.985073	0.018709	1.03101	0.0826691	0.072185	0.0965519
STX16:ENSG00000124222:I6.1_57242901-E4.1|ENSG00000124222:I6.1-E4.1	0.238269	1.17932	1.85115	0.0404096	0.0290376	0.0531987
STX16:ENSG00000124222:I10.1-E11.1|ENSG00000124222:E9.2-E11.1	0.58152	-0.551165	0.375535	0.0885524	0.0648194	0.0997858
STX16:ENSG00000124222:E2.9-I2.1|ENSG00000124222:E1.5-I4.1_57238048	0.358326	-0.918559	0.686861	0.00480776	0.00198663	0.00825283
STX16:ENSG00000124222:E3.1-I3.1|ENSG00000124222:E1.5-I4.1_57238048	0.58647	-0.543959	0.454795	0.0961305	0.0725598	0.118866
STX16:ENSG00000124222:E1.9-E2.7|ENSG00000124222:E2.4_57226998-E2.7	0.203732	1.27099	4.08127	0.0924169	0.0778986	0.109281
STX16:ENSG00000124222:I5.1-E6.1|ENSG00000124222:I4.1_57238113-E6.1	0.665717	-0.432034	0.717462	0.111199	0.0823243	0.131827
STX16:ENSG00000124222:E9.2-E11.1|ENSG00000124222:E6.1-I9.1	0.77043	0.291813	1.21237	0.0945121	0.0716828	0.106757
STX16:ENSG00000124222:E7.1-E11.1|ENSG00000124222:E9.2-E11.1	0.00428199	2.8566	51.9276	2.65662e-05	0.00607341	0.00138129
STX16:ENSG00000124222:E2.4_57226998-E2.7|ENSG00000124222:E1.10-E2.7	0.0662745	-1.83656	0.358913	0.0483753	0.0396686	0.0556576
STX16:ENSG00000124222:E3.1-I6.1_57242857|ENSG00000124222:E6.3-I6.1	0.914156	-0.107797	0.95429	0.0181479	0.0101824	0.0300058
STX16:ENSG00000124222:I4.1_57238113-E6.1|ENSG00000124222:E5.3-E6.1	0.843822	-0.197007	0.903873	0.0310828	0.0184469	0.0432337
STX16:ENSG00000124222:I2.1-E3.1|ENSG00000124222:E1.5-I4.1_57238048	0.559227	-0.583989	0.772575	0.00704562	0.00324512	0.0117554
STX16:ENSG00000124222:E5.3-E6.1|ENSG00000124222:I4.1_57238113-E6.1	0.733692	0.340219	1.23498	0.105936	0.0768843	0.126611
STX16:ENSG00000124222:E6.3-I6.1|ENSG00000124222:E3.1-I6.1_57242857	0.798118	0.255784	1.11903	0.0177943	0.00994925	0.0293799
STX16:ENSG00000124222:I3.1-E2.1|ENSG00000124222:E1.5-I4.1_57238048	0.748977	-0.319989	0.810016	0.0979035	0.0703483	0.121405
STX16:ENSG00000124222:E5.3-I5.1|ENSG00000124222:I4.1_57238113-E6.1	0.351474	-0.931734	0.491348	0.0927512	0.0693182	0.109606
STX16:ENSG00000124222:E1.8-E2.7|ENSG00000124222:E2.4_57226998-E2.7	0.013786	2.46279	13.0331	0.0228312	0.0170054	0.0294591
STX16:ENSG00000124222:I4.1-E5.1|ENSG00000124222:I4.1_57238113-E6.1	0.652136	0.450797	1.55412	0.021026	0.0124904	0.0322207
STX16:ENSG00000124222:E7.1-I10.1|ENSG00000124222:E9.2-E11.1	0.43287	-0.78429	0.226187	0.0800608	0.0557137	0.0893174
STX16:ENSG00000124222:E2.1-I4.1|ENSG00000124222:E1.5-I4.1_57238048	0.631932	0.479009	1.5076	0.0354513	0.0235416	0.0568967
STX16:ENSG00000124222:I9.1-E7.1|ENSG00000124222:E9.2-E11.1	0.282165	-1.07547	0.0738294	0.0772383	0.0532622	0.0860077
STX16:ENSG00000124222:E1.5-I4.1_57238048|ENSG00000124222:E2.9-I2.1	0.319084	0.996341	1.91967	0.00604272	0.00236462	0.0101493
STX16:ENSG00000124222:I6.1-E4.1|ENSG00000124222:I6.1_57242901-E4.1	0.569854	-0.568266	0.79367	0.0694343	0.0511899	0.0899594
STX16:ENSG00000124222:E6.1-I9.1|ENSG00000124222:E9.2-E11.1	0.181855	-1.33506	0.0470384	0.0581841	0.0389041	0.0650856
PPP4R1L:ENSG00000124224:E7.2-E8.1|ENSG00000124224:E7.2-E9.1	0.26737	1.10914	2.37307	0.0496055	0.0405959	0.0571796
PPP4R1L:ENSG00000124224:E8.1-E9.1|ENSG00000124224:E7.2-E9.1	0.109463	1.60061	4.15847	0.013274	0.00928727	0.0161392
PPP4R1L:ENSG00000124224:E9.2-I9.1|ENSG00000124224:E9.2-I10.2	0.650096	0.453629	1.56126	0.049345	0.0442366	0.0569055
PPP4R1L:ENSG00000124224:I3.1-E4.1|ENSG00000124224:E3.1-E4.1	0.0154569	2.42149	9.15067e+08	0.00184483	0.0036738	0.00444907
PPP4R1L:ENSG00000124224:I10.2-E12.1|ENSG00000124224:I10.2-E11.3	0.587804	-0.542021	0.768045	0.0747187	0.0597699	0.0918957
PPP4R1L:ENSG00000124224:E2.2-E3.1|ENSG00000124224:E2.2-E4.1	0.156362	-1.41741	0.313827	0.0226594	0.0204869	0.0262877
PPP4R1L:ENSG00000124224:E10.2-I10.1|ENSG00000124224:E10.1-E11.1	0.0478365	1.97882	5.17134	0.00515082	0.00553896	0.00706916
PPP4R1L:ENSG00000124224:I12.1-E13.1|ENSG00000124224:E12.2-E13.2	0.138906	1.47988	23.1991	0.048528	0.0561682	0.0593009
PPP4R1L:ENSG00000124224:E10.1-E11.1|ENSG00000124224:E10.2-I10.1	0.284662	-1.06991	0.521716	0.0199429	0.0160016	0.0259592
PPP4R1L:ENSG00000124224:I9.1-I10.2|ENSG00000124224:E9.2-I10.2	0.600786	0.52327	1.57501	0.0474126	0.0430339	0.0549017
PPP4R1L:ENSG00000124224:E3.1-I3.1|ENSG00000124224:E3.1-E4.1	0.0154569	2.42149	5.26126e+06	0.00184483	0.0036738	0.00444907
PPP4R1L:ENSG00000124224:E5.1-E7.1|ENSG00000124224:E5.1-E9.1	0.123029	1.54218	4.56238	0.0267701	0.0189678	0.0314253
PPP4R1L:ENSG00000124224:E12.2-E13.2|ENSG00000124224:E12.2-E12.3_56818447	0.310287	-1.01462	0.461571	0.0768041	0.068895	0.0877106
PPP4R1L:ENSG00000124224:I10.2-E11.3|ENSG00000124224:I10.2-E12.1	0.587804	0.542021	1.30201	0.0747187	0.0597699	0.0918957
PPP4R1L:ENSG00000124224:E12.2-E12.3_56818447|ENSG00000124224:E12.2-E13.2	0.593087	-0.534368	0.532019	0.103437	0.0904711	0.117794
PPP4R1L:ENSG00000124224:E7.2-E9.1|ENSG00000124224:E8.1-E9.1	0.888302	-0.140453	0.788849	0.0555838	0.0418845	0.064845
PPP4R1L:ENSG00000124224:E3.1-E4.1|ENSG00000124224:E2.2-E4.1	0.806553	0.244876	1.22213	0.0183781	0.0144939	0.0237074
PPP4R1L:ENSG00000124224:E9.2-I10.2|ENSG00000124224:I9.1-I10.2	0.446555	-0.761171	0.594977	0.0419964	0.0380302	0.0485541
PPP4R1L:ENSG00000124224:I10.1-E11.1|ENSG00000124224:E10.1-E11.1	0.279568	1.08129	2.64068	0.0199233	0.0160279	0.025904
RNF114:ENSG00000124226:E2.3-E3.1|ENSG00000124226:I2.1-E3.1	0.411535	0.821195	2.25991	0.0412141	0.0295704	0.0480277
RNF114:ENSG00000124226:I2.1-E3.1|ENSG00000124226:E2.3-E3.1	0.584218	-0.547234	0.518023	0.0482676	0.0347775	0.056196
DDX27:ENSG00000124228:E18.1-I18.1|ENSG00000124228:E18.1-E19.1	0.238482	1.17879	28.9421	0.0302566	0.0228674	0.0353645
DDX27:ENSG00000124228:I14.1-E15.1|ENSG00000124228:E14.1-E15.1	0.509213	0.660064	2.87935	0.0599304	0.0463399	0.0683574
DDX27:ENSG00000124228:E18.1-E19.1|ENSG00000124228:E18.1-I18.1	0.569776	-0.568382	0.408323	0.0476148	0.0346556	0.0554985
DDX27:ENSG00000124228:E12.2-I12.1|ENSG00000124228:E12.2-E13.1	0.43706	0.777168	2.42214	0.0509325	0.0379755	0.0583762
DDX27:ENSG00000124228:I10.1-E11.1|ENSG00000124228:E9.1-E11.1	0.576525	0.558468	2.49725	0.0481015	0.0348393	0.0560435
DDX27:ENSG00000124228:I4.1-E5.1|ENSG00000124228:E4.1-E5.2	0.525452	-0.634965	1.26345e-10	0.0461137	0.0321727	0.0542915
DDX27:ENSG00000124228:E19.1-E20.1|ENSG00000124228:E19.1-I19.1	0.223676	-1.21681	0.188221	0.0296448	0.0217478	0.0347275
DDX27:ENSG00000124228:E8.1-E9.1|ENSG00000124228:I8.1-E9.1	0.126494	1.52807	2299.31	0.0303097	0.00851315	0.0289956
DDX27:ENSG00000124228:E12.2-E13.1|ENSG00000124228:I12.1-I12.1	0.459159	-0.740232	0.627193	0.0518564	0.0386729	0.0595114
DDX27:ENSG00000124228:E9.1-E10.1|ENSG00000124228:E9.1-E11.1	0.508449	-0.661254	0.726535	0.0455274	0.0329522	0.0530879
DDX27:ENSG00000124228:E5.3-I5.1|ENSG00000124228:E5.3-E6.1	0.98741	-0.0157803	0.926413	0.0707375	0.0534368	0.0804934
DDX27:ENSG00000124228:E4.1-E5.2|ENSG00000124228:I4.1-E5.1	0.457454	-0.743046	0.00700758	0.043038	0.031883	0.0502109
DDX27:ENSG00000124228:I12.1-I12.1|ENSG00000124228:E12.2-E13.1	0.812782	-0.236838	0.765262	0.0635955	0.0473889	0.0728661
DDX27:ENSG00000124228:I12.2-I15.1|ENSG00000124228:I12.2-E16.1	0.744348	-0.3261	0.515672	0.0624084	0.0464023	0.0714869
DDX27:ENSG00000124228:I5.1-E6.1|ENSG00000124228:E5.3-E6.1	0.832816	-0.211091	0.29484	0.0696972	0.052449	0.0793306
DDX27:ENSG00000124228:E13.1-E14.1|ENSG00000124228:I13.1-E14.1	0.61438	0.503831	1.38718	0.0707143	0.0545336	0.0799696
DDX27:ENSG00000124228:I12.2-E16.1|ENSG00000124228:I12.2-I15.1	0.91221	0.110251	1.20117	0.0648651	0.0482649	0.0742804
DDX27:ENSG00000124228:E14.1-I14.1|ENSG00000124228:E14.1-E15.1	0.752946	0.314757	1.66895	0.0697481	0.0529606	0.079241
DDX27:ENSG00000124228:E9.1-E11.1|ENSG00000124228:E9.1-E10.1	0.351443	0.931793	1.57888	0.0377028	0.0276427	0.0441018
DDX27:ENSG00000124228:I9.1-E10.1|ENSG00000124228:E9.1-E11.1	0.297367	1.0421	487.964	0.0358647	0.026019	0.0420265
DDX27:ENSG00000124228:E13.1-I13.1|ENSG00000124228:E13.1-E14.1	0.507404	-0.662886	0.458405	0.0651046	0.0503534	0.0738015
DDX27:ENSG00000124228:E10.1-E11.1|ENSG00000124228:E9.1-E11.1	0.299521	-1.03746	0.57644	0.0353727	0.0251478	0.0412606
DDX27:ENSG00000124228:I12.1-E13.1|ENSG00000124228:E12.2-E13.1	0.336389	0.961324	3.25058	0.0455229	0.0334095	0.0523093
DDX27:ENSG00000124228:E5.3-E6.1|ENSG00000124228:I5.1-E6.1	0.951659	-0.0606239	0.859064	0.0706535	0.0533618	0.0803981
DDX27:ENSG00000124228:E14.1-E15.1|ENSG00000124228:I14.1-E15.1	0.827944	-0.21734	0.80871	0.0712974	0.0540655	0.0809755
DDX27:ENSG00000124228:I13.1-E14.1|ENSG00000124228:E13.1-E14.1	0.807145	-0.244111	0.774459	0.0767912	0.0590996	0.0867126
BCAS4:ENSG00000124243:E1.6-E3.1|ENSG00000124243:E2.1-E3.1	0.0141689	-2.45295	0.0786492	0.00364553	0.00173601	0.0052822
BCAS4:ENSG00000124243:E1.6-E2.1|ENSG00000124243:E1.6-E3.1	0.0711501	1.80452	3.27984	0.0559335	0.034437	0.0697593
BCAS4:ENSG00000124243:E2.1-E3.1|ENSG00000124243:E1.6-E3.1	0.0243639	2.25134	6.11941	0.00567601	0.00261564	0.0077422
BCAS4:ENSG00000124243:E6.2-E7.1|ENSG00000124243:E6.2-E8.1	0.134575	1.4963	8.67761	0.00414152	0.00257392	0.00699333
BCAS4:ENSG00000124243:E7.1-E8.1|ENSG00000124243:E6.2-E8.1	0.00539115	2.78268	19.6471	0.000673684	0.00121818	0.00114841
BCAS4:ENSG00000124243:E6.2-E8.1|ENSG00000124243:E6.2-E7.1	0.5757	-0.559676	0.672164	0.0334198	0.0261036	0.042464
BCAS4:ENSG00000124243:E3.1-E6.2|ENSG00000124243:E3.1-E8.1	0.871226	0.162101	1.13835	0.00847428	0.00610494	0.0133708
ZBP1:ENSG00000124256:I2.2-I3.1|ENSG00000124256:I2.2-E4.3	0.0853449	1.72048	4.45826	0.0516474	0.0610264	0.065054
ZBP1:ENSG00000124256:E1.7-E3.1|ENSG00000124256:E1.7-I2.2	0.276109	-1.0891	0.514048	0.333886	0.300208	0.352081
ZBP1:ENSG00000124256:I2.2-E4.3|ENSG00000124256:I2.2-I3.1	0.471275	-0.720406	0.584145	0.160411	0.127073	0.185812
ZBP1:ENSG00000124256:E4.5-E5.1|ENSG00000124256:E4.5-E5.2	0.554505	0.591023	2.45811	0.247243	0.233073	0.259587
ZBP1:ENSG00000124256:I3.1-E4.1|ENSG00000124256:I2.2-E4.3	0.168841	1.37594	4.16228	0.0789024	0.0905752	0.103538
NEURL2:ENSG00000124257:E1.2-E2.2|ENSG00000124257:E1.2-E2.1	0.522009	0.640252	1.85402	0.0621518	0.0372772	0.0816613
MTRR:ENSG00000124275:E20.3-I20.1|ENSG00000124275:E20.2-E22.1	0.504305	-0.667732	0.159231	0.0415742	0.0292383	0.0487629
MTRR:ENSG00000124275:E24.2-I24.1_7898055|ENSG00000124275:E24.2-I25.3	0.0210852	-2.30646	0.316812	0.00571873	0.00392353	0.00706591
MTRR:ENSG00000124275:E17.2-I17.1|ENSG00000124275:E17.2-E19.2	0.649551	0.454386	1.81849	0.0541615	0.0402658	0.0627406
MTRR:ENSG00000124275:I12.1_7880976-E13.1|ENSG00000124275:E12.9-E13.1	0.466623	-0.727985	0.148814	0.0227367	0.0150358	0.0283819
MTRR:ENSG00000124275:E25.3-I25.1|ENSG00000124275:E25.3-E26.1	0.988594	-0.0142952	0.982405	0.215307	0.186742	0.229588
MTRR:ENSG00000124275:E12.9-E13.1|ENSG00000124275:E12.9-I12.1_7880772	0.238523	1.17869	4.35544	0.0159601	0.00943893	0.019965
MTRR:ENSG00000124275:E17.2-E18.1|ENSG00000124275:E17.2-E19.2	0.142903	-1.46507	0.290837	0.0264352	0.0161682	0.0302242
MTRR:ENSG00000124275:I7.1-E8.1|ENSG00000124275:E5.5-E8.1	0.913186	0.109021	1.19374	0.0484867	0.0351778	0.056929
MTRR:ENSG00000124275:E11.3-E12.1|ENSG00000124275:E11.3-E12.2	0.542766	0.608636	1.84164	0.0616514	0.0457355	0.0702497
MTRR:ENSG00000124275:I25.1-E26.1|ENSG00000124275:E25.3-E26.1	0.755007	-0.312045	0.720109	0.107153	0.0886075	0.119746
MTRR:ENSG00000124275:E8.2-E10.1|ENSG00000124275:E8.2-E11.2	0.0632514	1.85742	4.77888	0.0145232	0.011596	0.0169715
MTRR:ENSG00000124275:E13.2-E15.1|ENSG00000124275:E13.2-I13.1_7883837	0.474383	0.715367	2.03016	0.053771	0.0387895	0.0612518
MTRR:ENSG00000124275:I16.1-E17.1|ENSG00000124275:E16.2-E17.1	0.0707148	1.8073	7.76322	0.0155952	0.0135	0.0183442
MTRR:ENSG00000124275:E6.3-I6.1|ENSG00000124275:E5.5-E8.1	0.798835	0.254855	2.214	0.042539	0.0307093	0.0504909
MTRR:ENSG00000124275:E17.2-E19.2|ENSG00000124275:E18.2-E19.2	0.328416	0.977309	1.58307	0.0328311	0.0231559	0.0386889
MTRR:ENSG00000124275:E18.2-E19.2|ENSG00000124275:E17.2-E19.2	0.955104	0.0562984	1.02885	0.0578068	0.0423871	0.0668453
MTRR:ENSG00000124275:E12.9-I12.1_7880772|ENSG00000124275:E12.9-E13.1	0.431244	-0.787065	0.253782	0.0211179	0.0135105	0.0266554
MTRR:ENSG00000124275:E24.2-I25.3|ENSG00000124275:I24.1_7899569-I25.3	0.818963	0.228879	1.10864	0.0786423	0.0596982	0.088843
MTRR:ENSG00000124275:E8.2-E11.2|ENSG00000124275:E10.2-E11.2	0.243869	-1.16537	0.504511	0.0287047	0.0204928	0.0338618
MTRR:ENSG00000124275:E20.2-E22.1|ENSG00000124275:E20.3-I20.1	0.492806	0.685852	2.64851	0.041424	0.0289861	0.0485318
MTRR:ENSG00000124275:E7.1-I7.1|ENSG00000124275:E5.5-E8.1	0.892475	0.135173	1.16665	0.0483398	0.0350849	0.056763
MTRR:ENSG00000124275:E11.3-I11.1|ENSG00000124275:E11.3-E12.1	NA	NA	NA	0.0343659	0.0253551	0.0397182
MTRR:ENSG00000124275:E19.3-E20.1|ENSG00000124275:E19.3-I19.1	0.0796203	-1.75289	2.64404e-06	0.00734215	0.00490198	0.00987073
MTRR:ENSG00000124275:E15.2-E16.2|ENSG00000124275:E15.2-E17.1	0.433617	0.783017	1.50578	0.0552066	0.0410416	0.0627016
MTRR:ENSG00000124275:I17.1-E18.1|ENSG00000124275:E17.2-E19.2	0.592857	0.534701	1.59414	0.0521455	0.0389977	0.0604988
MTRR:ENSG00000124275:E16.2-E17.1|ENSG00000124275:E15.2-E17.1	0.404577	-0.833475	0.632435	0.0480735	0.0353718	0.0551925
MTRR:ENSG00000124275:E10.2-E11.2|ENSG00000124275:E8.2-E11.2	0.294647	1.04798	2.04149	0.0322943	0.0232307	0.0382754
MTRR:ENSG00000124275:I15.1-E16.1|ENSG00000124275:E15.2-E16.2	0.836363	0.206547	1.22773	0.0688429	0.052159	0.0782835
MTRR:ENSG00000124275:E5.5-E8.1|ENSG00000124275:E5.3-E8.1	0.458936	-0.7406	0.637997	0.0386388	0.0281277	0.0454642
MTRR:ENSG00000124275:E15.2-I15.1|ENSG00000124275:E15.2-E16.2	0.548665	-0.599762	0.553146	0.0545062	0.0408673	0.0625912
MTRR:ENSG00000124275:I11.1-E12.1|ENSG00000124275:E11.3-E12.1	NA	NA	NA	0.0343659	0.0253551	0.0397182
MTRR:ENSG00000124275:E24.2-I24.1|ENSG00000124275:E24.2-I25.3	0.071187	1.80428	15.8084	0.0162923	0.0147109	0.0189853
MTRR:ENSG00000124275:I24.1_7899569-I25.3|ENSG00000124275:E24.2-I25.3	0.61956	0.496474	1.31905	0.0907329	0.0705485	0.100818
MTRR:ENSG00000124275:E23.2-E24.1|ENSG00000124275:E23.2-I23.1	0.526029	-0.634079	0.409618	0.0840695	0.0665632	0.0944299
MTRR:ENSG00000124275:I24.1-I25.3|ENSG00000124275:E24.2-I25.3	0.349461	0.935635	2.18075	0.0713106	0.0551329	0.0795732
MTRR:ENSG00000124275:E16.2-I16.1|ENSG00000124275:E16.2-E17.1	0.0475707	1.98118	8.46687	0.0114976	0.0107164	0.0134656
FASTKD3:ENSG00000124279:E2.3-I2.1|ENSG00000124279:E1.5-E4.1	0.0116272	2.52326	2.63716	0.00571597	0.00508487	0.00705937
FASTKD3:ENSG00000124279:I1.2-E4.1|ENSG00000124279:E1.5-E4.1	0.11013	1.59761	2.14517	0.0214371	0.0167027	0.0255331
FASTKD3:ENSG00000124279:I2.1-E3.1|ENSG00000124279:E1.5-E4.1	0.0225921	2.28026	2.55303	0.0100845	0.00854534	0.0121494
FASTKD3:ENSG00000124279:E1.5-E4.1|ENSG00000124279:E2.3-I2.1	0.104181	-1.62491	0.510748	0.0225829	0.0152626	0.0267018
FASTKD3:ENSG00000124279:E1.5-I2.3|ENSG00000124279:E1.5-E4.1	0.828067	0.217181	1.16704	0.123391	0.0960421	0.13642
FASTKD3:ENSG00000124279:E3.1-E3.1|ENSG00000124279:E1.5-E4.1	0.222621	1.21959	1.99894	0.0209365	0.0119409	0.029982
FASTKD3:ENSG00000124279:E1.5-I1.2|ENSG00000124279:E1.5-E4.1	0.99309	-0.00865989	0.989344	0.125844	0.0978451	0.139072
FASTKD3:ENSG00000124279:E4.1-E5.2|ENSG00000124279:E4.1-E6.2	0.738988	-0.333194	0.866215	0.0301222	0.0201902	0.0377246
FASTKD3:ENSG00000124279:E2.1-I2.3|ENSG00000124279:E1.5-E4.1	0.216626	1.23555	3.19214	0.0686013	0.0583893	0.0777034
FASTKD3:ENSG00000124279:E5.2-E6.1|ENSG00000124279:E5.2-E6.2	0.891736	-0.136108	0.871268	0.0995679	0.0760039	0.112062
FASTKD3:ENSG00000124279:E5.2-E6.2|ENSG00000124279:E4.1-E6.2	0.333214	0.96766	1.63331	0.0694037	0.0516517	0.078313
FASTKD3:ENSG00000124279:E6.3-E7.1|ENSG00000124279:E1.5-E7.1	0.678102	0.415055	1.52667	0.081248	0.0629817	0.0913717
PEPD:ENSG00000124299:I17.1_33885340-E18.1|ENSG00000124299:E15.4-E18.1	0.866006	0.168734	1.48379	0.0742917	0.056051	0.0843651
PEPD:ENSG00000124299:E18.3-E19.4|ENSG00000124299:E15.4-E19.4	0.117611	1.56488	11.7049	0.0196071	0.00915839	0.0235734
PEPD:ENSG00000124299:E15.4-E18.1|ENSG00000124299:E17.1-E18.1	0.719338	-0.359344	0.796772	0.0710706	0.0538247	0.0807931
PEPD:ENSG00000124299:E17.1-E18.1|ENSG00000124299:E15.4-E18.1	0.199254	1.28368	2.65889	0.0357139	0.0302958	0.0415042
IQSEC2:ENSG00000124313:E15.1-I15.1|ENSG00000124313:E15.1-E16.1	0.0107223	2.55162	40.977	0.00153297	0.0020291	0.00263345
IQSEC2:ENSG00000124313:E2.1-E6.1|ENSG00000124313:E4.1-E5.1	0.253937	1.14084	1.9805	0.0972592	0.0851793	0.107405
IQSEC2:ENSG00000124313:E16.1-E18.1|ENSG00000124313:I2.1_53311863-ENSG00000126012:E6.1	0.942683	-0.0718987	0.954873	0.0203094	0.0124211	0.0288987
IQSEC2:ENSG00000124313:E3.2-E4.1|ENSG00000124313:E2.1-E6.1	0.97802	-0.0275514	0.984556	0.148572	0.120406	0.166548
IQSEC2:ENSG00000124313:E6.1-E7.1|ENSG00000124313:I2.1_53311863-ENSG00000126012:E6.1	0.751035	0.317274	1.2387	0.0354191	0.0180742	0.0573112
IQSEC2:ENSG00000124313:E5.1-E5.3|ENSG00000124313:E2.1-E6.1	0.171116	-1.36863	0.0533349	0.0334963	0.0173459	0.044072
IQSEC2:ENSG00000124313:E3.2-E5.1|ENSG00000124313:E4.1-E5.1	0.846398	-0.193716	0.740762	0.163942	0.13458	0.17883
IQSEC2:ENSG00000124313:E4.1-E5.1|ENSG00000124313:E2.1-E6.1	0.558886	-0.584497	0.742868	0.193381	0.164787	0.207514
IQSEC2:ENSG00000124313:I15.1-E16.1|ENSG00000124313:E15.1-E16.1	0.010554	2.55713	144.729	0.00188654	0.00218323	0.00299962
IQSEC2:ENSG00000124313:E9.1-E10.1|ENSG00000124313:I2.1_53311863-ENSG00000126012:E6.1	0.960517	0.0495048	1.03105	0.126196	0.097245	0.144507
IQSEC2:ENSG00000124313:E15.1-E16.1|ENSG00000124313:I2.1_53311863-ENSG00000126012:E6.1	0.0896435	-1.69728	0.399316	0.0103502	0.00724107	0.0145094
VAMP7:ENSG00000124333:E2.3-E3.1|ENSG00000124333:E2.3-E4.1	0.105747	1.61761	5.97205	0.0185209	0.0119916	0.0217153
VAMP7:ENSG00000124333:E5.1-E6.1|ENSG00000124333:E5.1-E7.1	0.147672	1.4478	6.00351	0.0178111	0.0110743	0.0211816
VAMP7:ENSG00000124333:I1.1_155115548-E2.1|ENSG00000124333:E1.6-E2.1	0.654919	-0.446939	0.80553	0.0652707	0.0494815	0.0743818
VAMP7:ENSG00000124333:E1.6-E2.1|ENSG00000124333:I1.1_155115548-E2.1	0.170521	1.37053	1.7758	0.0374539	0.0282259	0.0426355
VAMP7:ENSG00000124333:E6.1-E7.1|ENSG00000124333:E5.1-E7.1	0.294862	1.04751	3.47355	0.0454342	0.0320325	0.051611
VAMP7:ENSG00000124333:E3.1-E4.1|ENSG00000124333:E2.3-E4.1	0.339778	0.954604	3.74579	0.0442682	0.0285051	0.0496894
STAMBP:ENSG00000124356:E1.11-E2.1|ENSG00000124356:E1.5-E2.1	0.556875	-0.587489	0.70346	0.0744026	0.0561818	0.0837366
STAMBP:ENSG00000124356:I13.1_74099544-E14.1|ENSG00000124356:E13.1-E14.1	0.171147	-1.36853	0.216845	0.0931727	0.0549872	0.115608
STAMBP:ENSG00000124356:E7.3-E9.1|ENSG00000124356:E7.3-E8.1	0.530051	0.627928	1.84544	0.0726474	0.0553378	0.0816698
STAMBP:ENSG00000124356:E6.2-E7.2|ENSG00000124356:I2.1_74063178-ENSG00000187605:I10.1_74322052	0.638772	-0.469417	3.9692e-05	0.0558432	0.0392713	0.0652958
STAMBP:ENSG00000124356:E13.1-I13.1_74099082|ENSG00000124356:E13.1-E14.1	0.833243	-0.210544	0.828318	0.103147	0.0516932	0.146652
STAMBP:ENSG00000124356:E1.9-E1.11|ENSG00000124356:E1.5-E2.1	0.210376	-1.25253	0.377854	0.0243232	0.0157598	0.0290468
STAMBP:ENSG00000124356:E1.9-E2.1|ENSG00000124356:E1.5-E2.1	0.0387227	2.06712	37.6361	0.0167481	0.0123257	0.019333
STAMBP:ENSG00000124356:E10.2-E12.1|ENSG00000124356:E10.2-E11.1	0.428921	-0.79104	0.59657	0.0805808	0.0628261	0.0891149
STAMBP:ENSG00000124356:E13.1-E14.1|ENSG00000124356:E12.1-E14.1	0.949415	-0.0634412	0.962742	0.0974887	0.0580507	0.128945
STAMBP:ENSG00000124356:E12.4_74093420-E13.1|ENSG00000124356:E12.1-E13.1	0.2038	1.2708	3.92083	0.231534	0.202904	0.251803
STAMBP:ENSG00000124356:E3.2-E4.1|ENSG00000124356:E3.3-E4.1	0.112848	-1.58552	0.0938841	0.0274696	0.0244914	0.0300819
STAMBP:ENSG00000124356:E1.5-E2.1|ENSG00000124356:E1.11-E2.1	0.768531	0.294297	1.16387	0.0780675	0.0589316	0.0883431
STAMBP:ENSG00000124356:E5.4-E6.1|ENSG00000124356:I2.1_74063178-ENSG00000187605:I10.1_74322052	0.0914033	-1.68804	0.105866	0.0152394	0.0130919	0.0181548
STAMBP:ENSG00000124356:E11.1-E12.1|ENSG00000124356:E10.2-E12.1	0.964676	0.044286	1.04189	0.118802	0.0953702	0.129955
STAMBP:ENSG00000124356:E4.1-E5.1|ENSG00000124356:I2.1_74063178-ENSG00000187605:I10.1_74322052	0.558063	-0.585721	0.290588	0.0842468	0.0675186	0.0937622
STAMBP:ENSG00000124356:E12.1-E14.1|ENSG00000124356:E13.1-E14.1	0.426213	0.795688	1.77767	0.104616	0.0829586	0.117183
STAMBP:ENSG00000124356:E12.1-E13.1|ENSG00000124356:E10.2-E13.1	0.520458	-0.642639	0.692966	0.400771	0.356061	0.417546
STAMBP:ENSG00000124356:E9.1-E10.1|ENSG00000124356:I2.1_74063178-ENSG00000187605:I10.1_74322052	0.0259235	-2.22736	0.0345575	0.00688835	0.0128525	0.00907308
STAMBP:ENSG00000124356:E10.2-E11.1|ENSG00000124356:E10.2-E12.1	0.457423	0.743098	2.0904	0.0830661	0.0627482	0.0930602
NAGK:ENSG00000124357:E3.16-I3.1_71296794|ENSG00000124357:E3.16-E4.2	0.442365	-0.768206	0.47608	0.0444249	0.0317131	0.0516606
NAGK:ENSG00000124357:E4.8-I4.1|ENSG00000124357:E4.6-E5.2	0.325625	0.982965	1.83897	0.0390404	0.0280997	0.0454846
NAGK:ENSG00000124357:E6.11-E7.2|ENSG00000124357:E6.11-E8.1	0.752403	0.315472	1.28872	0.055962	0.0403864	0.0649509
NAGK:ENSG00000124357:I3.2-E6.3|ENSG00000124357:E3.16-E6.3	0.92004	0.100383	1.06222	0.0648933	0.0478534	0.0746375
NAGK:ENSG00000124357:E4.3-E4.6|ENSG00000124357:E3.16-E6.3	0.336585	0.960934	1.5683	0.0393717	0.0283904	0.0459504
NAGK:ENSG00000124357:E3.16-E4.2|ENSG00000124357:E3.16-E6.3	0.132581	1.504	2.26767	0.021636	0.0156397	0.0254119
NAGK:ENSG00000124357:E7.5-E8.1|ENSG00000124357:E6.11-E8.1	0.847106	-0.192812	0.889424	0.053671	0.0389515	0.0624861
NAGK:ENSG00000124357:E6.6-E6.10|ENSG00000124357:E6.8_71300173-E6.10	0.645977	0.459358	1.479	0.059995	0.0439258	0.0690276
NAGK:ENSG00000124357:I3.2-E5.4|ENSG00000124357:I3.2-E6.3	0.370419	0.895689	8.85894	0.0468278	0.0345726	0.0541107
NAGK:ENSG00000124357:I4.1-E5.1|ENSG00000124357:E4.6-E5.2	0.58712	0.543014	1.48609	0.0516794	0.0372757	0.0600241
NAGK:ENSG00000124357:E4.6-E5.2|ENSG00000124357:E3.16-E6.3	0.742033	0.329163	1.20008	0.0556982	0.0402784	0.0646617
MCEE:ENSG00000124370:I5.1-E6.1|ENSG00000124370:E2.3-E7.1	0.654263	0.447848	5.47489	0.0715579	0.0564273	0.0812262
MCEE:ENSG00000124370:E2.3-E6.1|ENSG00000124370:E2.3-E7.1	0.356553	-0.921952	0.367503	0.036971	0.0270864	0.0433069
MCEE:ENSG00000124370:E2.3-E7.1|ENSG00000124370:E1.3-E7.1	0.705575	0.377805	1.21497	0.0631744	0.0473172	0.0722529
MCEE:ENSG00000124370:E1.5-E2.1|ENSG00000124370:E1.3-E2.1	0.548677	-0.599744	0.72451	0.0912766	0.0740271	0.100992
MCEE:ENSG00000124370:E6.1-I6.1|ENSG00000124370:E2.3-E7.1	0.0455153	1.99986	12.8813	0.0137749	0.0146498	0.0168163
MCEE:ENSG00000124370:E1.3-E7.1|ENSG00000124370:E2.3-E7.1	0.591636	-0.536467	0.565997	0.0651118	0.0488328	0.0739935
MCEE:ENSG00000124370:E6.1-E7.1|ENSG00000124370:E2.3-E7.1	0.832581	0.211393	1.19405	0.0889244	0.0690281	0.0995442
MCEE:ENSG00000124370:I6.1-E7.1|ENSG00000124370:E2.3-E7.1	0.150283	1.43853	4.06914	0.0354116	0.0325401	0.0411719
MCEE:ENSG00000124370:E1.3-E2.1|ENSG00000124370:E1.5-E2.1	0.480952	0.704772	1.43386	0.0872878	0.070169	0.096421
MCEE:ENSG00000124370:E2.3-E5.1|ENSG00000124370:E2.3-E7.1	0.785585	0.272049	1.4268	0.0520162	0.0384682	0.0605304
SNRNP27:ENSG00000124380:I4.1_70130220-E5.1|ENSG00000124380:E4.1-E5.1	0.506704	-0.663979	0.0267417	0.0440092	0.0307191	0.0519795
SNRNP27:ENSG00000124380:E4.1-E5.1|ENSG00000124380:I4.1_70130220-E5.1	0.298573	1.0395	32.0598	0.0325317	0.0227667	0.0385402
MPHOSPH10:ENSG00000124383:E5.1-E6.1|ENSG00000124383:E5.2-I5.1	0.57917	0.554598	1.36984	0.0716053	0.0535471	0.0812491
MPHOSPH10:ENSG00000124383:I9.2-I10.1|ENSG00000124383:I9.2-E11.1	0.377958	0.881665	1.74916	0.0783651	0.0628686	0.08681
MPHOSPH10:ENSG00000124383:E4.1-E5.1|ENSG00000124383:E4.1-E6.1	0.183679	1.32951	603.134	0.0384483	0.0240476	0.0450242
MPHOSPH10:ENSG00000124383:I9.2-E11.1|ENSG00000124383:I9.2-I10.1	0.332758	-0.968574	0.562132	0.0729831	0.0589694	0.0809868
MPHOSPH10:ENSG00000124383:I5.1-E6.1|ENSG00000124383:E5.1-E6.1	0.400995	-0.839845	0.405087	0.0608543	0.0449089	0.0691621
MPHOSPH10:ENSG00000124383:E9.1-I9.1|ENSG00000124383:E9.1-E10.1	0.262356	-1.12084	1.2776e-10	0.0725709	0.036117	0.0960754
MPHOSPH10:ENSG00000124383:E2.3-E3.1|ENSG00000124383:E2.3_71360711-E3.1_71361082	0.771718	0.290129	1.67406	0.104349	0.0848764	0.115136
MPHOSPH10:ENSG00000124383:E8.2-E9.1|ENSG00000124383:E8.2-E10.1	0.745013	-0.325222	0.262998	0.091587	0.0731072	0.101795
MPHOSPH10:ENSG00000124383:I10.1-E11.1|ENSG00000124383:I9.2-E11.1	0.0398988	2.05479	19.2181	0.011229	0.0172871	0.0150335
MPHOSPH10:ENSG00000124383:E9.1-E9.1|ENSG00000124383:E9.1-E10.1	0.312828	1.00931	2.84264	0.095975	0.0788971	0.104287
MPHOSPH10:ENSG00000124383:E5.2-I5.1|ENSG00000124383:E5.1-E6.1	0.759521	-0.30611	0.791091	0.0780485	0.0585819	0.0885078
MPHOSPH10:ENSG00000124383:E9.1-E10.1|ENSG00000124383:E9.1-E9.1	0.367078	-0.90196	0.431626	0.104095	0.0857299	0.113043
ATP8A1:ENSG00000124406:E27.2-I27.1|ENSG00000124406:E27.2-E28.1	0.99487	-0.00642914	2.51793e-19	0.127206	0.0816334	0.184372
ATP8A1:ENSG00000124406:E3.1-E4.1|ENSG00000124406:E3.1-E4.1_42626587	0.0121198	2.50864	889.204	0.0100498	0.00266596	0.0113387
ATP8A1:ENSG00000124406:E15.1-I15.1_42572005|ENSG00000124406:E15.1-E17.2	0.89394	-0.13332	0.754521	0.0872169	0.073928	0.0993188
ATP8A1:ENSG00000124406:E32.1-E33.1|ENSG00000124406:E31.2-E33.1	0.974409	-0.0320787	0.975684	0.138795	0.116656	0.153203
ATP8A1:ENSG00000124406:E33.1-E34.1|ENSG00000124406:I32.1_42451152-I33.1_42447903	0.317928	-0.998725	0.0135239	0.195149	0.180032	0.216517
ATP8A1:ENSG00000124406:I8.1-E9.1|ENSG00000124406:E7.1-E9.2	0.54919	-0.598974	0.249578	0.037042	0.022222	0.0490044
ATP8A1:ENSG00000124406:E32.1-I32.1|ENSG00000124406:E32.1-E33.1	0.297147	1.04257	2.48322	0.0859546	0.0817465	0.0969144
ATP8A1:ENSG00000124406:E14.1-E15.1|ENSG00000124406:I3.1_42627557-I25.1_42495101	0.284313	-1.07068	0.157528	0.0719051	0.0487373	0.0856405
ATP8A1:ENSG00000124406:E7.1-E9.2|ENSG00000124406:E6.1-E9.2	0.770161	0.292165	1.18812	0.0429689	0.0281025	0.0558609
ATP8A1:ENSG00000124406:E15.1-E17.2|ENSG00000124406:E15.1-I15.1_42572005	0.167725	1.37955	2.33307	0.0249104	0.0188121	0.0299594
ATP8A1:ENSG00000124406:E30.1-E31.2|ENSG00000124406:I30.1-E31.1	0.80423	-0.247876	0.871174	0.22791	0.172626	0.254101
ATP8A1:ENSG00000124406:I30.1-E31.1|ENSG00000124406:E30.1-E31.2	0.304087	1.02771	2.35471	0.159687	0.120483	0.178334
ATP8A1:ENSG00000124406:E23.1-E24.1|ENSG00000124406:I21.1_42534161-I25.1_42495101	0.293833	1.04975	3.11563	0.0847987	0.0680938	0.0933884
ATP8A1:ENSG00000124406:E31.2-I31.1|ENSG00000124406:E31.2-E32.1	0.746332	0.32348	3.40473	0.066477	0.03647	0.0889754
ATP8A1:ENSG00000124406:I10.1-E11.1|ENSG00000124406:E10.1-E11.1	0.995048	-0.00620657	1.48246e-119	0.0365162	0.0037001	0.153863
ATP8A1:ENSG00000124406:E21.1-E22.1|ENSG00000124406:I21.1_42534161-I25.1_42495101	0.0562469	-1.90912	0.200396	0.0349947	0.0344405	0.0387997
ATP8A1:ENSG00000124406:E12.1-E13.1|ENSG00000124406:E12.1_42581945-E13.1	0.287132	-1.06443	0.292615	0.0406521	0.0330013	0.0474488
ATP8A1:ENSG00000124406:E25.1-E26.1|ENSG00000124406:I21.1_42534161-I25.1_42495101	0.712835	-0.368051	0.855996	0.1521	0.125437	0.16801
ATP8A1:ENSG00000124406:E31.2-E32.1|ENSG00000124406:E31.2-E33.1	0.222039	1.22112	3.11716	0.038148	0.0189257	0.0510824
ATP8A1:ENSG00000124406:E28.1-E29.1|ENSG00000124406:E28.1-E30.1	0.532903	0.623581	1.82555	0.0536988	0.0381821	0.0670048
ATP8A1:ENSG00000124406:I7.1-E8.1|ENSG00000124406:E7.1-E9.2	0.364849	-0.906163	0.0837887	0.0268346	0.0159271	0.0358196
ATP8A1:ENSG00000124406:E11.3-E12.1|ENSG00000124406:E11.3-E12.1_42581880	0.383507	0.871453	3.62537	0.229167	0.205633	0.23899
ATP8A1:ENSG00000124406:E15.1-E16.1|ENSG00000124406:E15.1-E17.2	0.95559	-0.0556881	0.929006	0.0877002	0.0743759	0.0998226
ATP8A1:ENSG00000124406:E28.1-E30.1|ENSG00000124406:E28.1-E29.1	0.661652	-0.437634	0.683212	0.0586706	0.0411602	0.0731777
ATP8A1:ENSG00000124406:E27.2-E28.1|ENSG00000124406:E27.2-E30.1	0.854316	-0.183615	0.69182	0.182062	0.147976	0.201949
ATP8A1:ENSG00000124406:I10.1_42585825-E11.1|ENSG00000124406:E10.1-E11.1	0.292562	-1.05252	0.460494	0.118618	0.0987934	0.127608
ATP8A1:ENSG00000124406:E22.1-E23.1|ENSG00000124406:I21.1_42534161-I25.1_42495101	0.496579	-0.679882	0.217845	0.0872064	0.073862	0.0983085
ATP8A1:ENSG00000124406:I6.1-E7.1|ENSG00000124406:E6.1-E7.1	0.755106	-0.311914	0.379373	0.0837064	0.0535989	0.103927
ATP8A1:ENSG00000124406:E11.3-I11.1|ENSG00000124406:E11.3-E12.1	0.995628	-0.00547902	1.5471e-87	0.145609	0.0342342	0.353033
ATP8A1:ENSG00000124406:I1.1_42629771-I2.2|ENSG00000124406:E1.2-I2.2	0.418357	0.809275	13.7529	0.216071	0.202034	0.236163
ATP8A1:ENSG00000124406:E34.1-E35.1|ENSG00000124406:E34.1-E36.1	0.299434	1.03765	9.54008	0.181618	0.148531	0.194134
ATP8A1:ENSG00000124406:E19.1-E20.1|ENSG00000124406:E18.2-E20.1	0.367225	-0.901684	0.555478	0.286638	0.268433	0.297414
ATP8A1:ENSG00000124406:I3.1-E4.1|ENSG00000124406:E3.1-E4.1	0.995519	-0.00561562	3.46085e-129	0.0902689	0.0361805	0.130752
ATP8A1:ENSG00000124406:E18.2-E20.1|ENSG00000124406:E18.2-E19.1	0.522889	0.638898	2.21564	0.117049	0.0992615	0.127744
ATP8A1:ENSG00000124406:I15.1-E16.1|ENSG00000124406:E15.1-E17.2	0.995947	-0.0050803	9.46422e-83	0.0165607	0.00215463	0.103209
ATP8A1:ENSG00000124406:E17.2-E18.1|ENSG00000124406:E15.1-E18.1	0.38521	0.868337	6.10396	0.278493	0.24499	0.289413
ATP8A1:ENSG00000124406:E16.1-E17.2|ENSG00000124406:E15.1-E17.2	0.206022	-1.26458	0.224059	0.034624	0.025218	0.0410844
ATP8A1:ENSG00000124406:E18.2-E19.1|ENSG00000124406:E18.2-E20.1	0.518183	-0.646149	0.603578	0.24786	0.218248	0.260602
ATP8A1:ENSG00000124406:E6.1-E9.2|ENSG00000124406:E7.1-E9.2	0.632651	0.477999	1.32265	0.120147	0.0953244	0.133656
ATP8A1:ENSG00000124406:I20.1_42550772-E21.1|ENSG00000124406:E20.1-E21.1	0.411365	0.821494	22.1339	0.0923745	0.079389	0.104443
ATP8A1:ENSG00000124406:E10.1-I10.1_42585898|ENSG00000124406:E10.1-E11.1	0.466117	-0.728812	0.634523	0.103722	0.0853871	0.11412
ATP8A1:ENSG00000124406:E8.1-I8.1|ENSG00000124406:E7.1-E9.2	0.526235	-0.633764	0.250619	0.0361505	0.0217902	0.0477297
ATP8A1:ENSG00000124406:E1.2-I2.2|ENSG00000124406:I1.1_42629771-I2.2	0.460183	0.738545	5.25962	0.202632	0.157449	0.220323
ATP8A1:ENSG00000124406:E31.2-E33.1|ENSG00000124406:E32.1-E33.1	0.531566	-0.625617	0.360165	0.184727	0.165003	0.19573
ATP8A1:ENSG00000124406:E5.1-I5.1|ENSG00000124406:E5.1-E6.1	0.994765	-0.00656068	6.31479e-34	0.108544	0.0697338	0.158437
ATP8A1:ENSG00000124406:I31.1-E32.1|ENSG00000124406:E31.2-E32.1	0.640735	0.466672	5.13666	0.0646135	0.0350259	0.0866285
ATP8A1:ENSG00000124406:E13.1-E14.1|ENSG00000124406:E13.1-E14.1_42577688	0.885368	0.144168	1.72655	0.0859981	0.0638288	0.0995184
ATP8A1:ENSG00000124406:I27.1-E28.1|ENSG00000124406:E27.2-E28.1	0.99487	-0.00642914	2.78337e-31	0.127206	0.0816334	0.184372
ATP8A1:ENSG00000124406:I32.1-E33.1|ENSG00000124406:E32.1-E33.1	0.910466	0.112451	1.22102	0.178063	0.152307	0.193336
ATP8A1:ENSG00000124406:E7.1-I7.1|ENSG00000124406:E7.1-E9.2	0.30179	-1.0326	0.0366873	0.0242139	0.0137298	0.0326058
ATP8A1:ENSG00000124406:E20.1-E21.1|ENSG00000124406:I20.1_42550772-E21.1	0.307313	1.02088	7.15184	0.0867393	0.0644123	0.0962978
ATP8A1:ENSG00000124406:E21.1-I21.1|ENSG00000124406:E21.1-E22.1	NA	NA	NA	0.109848	0.0910958	0.12039
ATP8A1:ENSG00000124406:E10.1-I10.1|ENSG00000124406:E10.1-E11.1	0.99587	-0.00517593	2.40383e-143	0.0215486	0.00232013	0.109346
ATP8A1:ENSG00000124406:E35.1-E36.1|ENSG00000124406:E35.1-E37.1	0.0230982	2.27181	63.1204	0.0227998	0.0100877	0.0291055
ATP8A1:ENSG00000124406:E4.1-E5.1|ENSG00000124406:E4.1-E6.1	0.0524142	-1.93972	0.00582196	0.0220476	0.024604	0.0248772
ATP8A1:ENSG00000124406:E16.1-I16.1_42565795|ENSG00000124406:E15.1-E17.2	0.562915	0.578517	2.49581	0.0784204	0.065205	0.0900661
ATP8A1:ENSG00000124406:E10.1-E11.1|ENSG00000124406:I10.1_42585825-E11.1	0.126434	1.52832	2.1599	0.0510549	0.0404144	0.0563779
ATP8A1:ENSG00000124406:E24.1-E25.1|ENSG00000124406:I21.1_42534161-I25.1_42495101	NA	NA	NA	0.108711	0.0899141	0.119223
ATP8A1:ENSG00000124406:E26.2-I26.1|ENSG00000124406:E26.2-E27.1	0.83904	0.203121	1.76872	0.121179	0.0896271	0.140633
ATP8A1:ENSG00000124406:E30.1-I30.1|ENSG00000124406:E30.1-E31.2	0.790214	0.266032	1.25658	0.155313	0.101705	0.185886
ATP8A1:ENSG00000124406:E8.1-E9.2|ENSG00000124406:E7.1-E9.2	0.617397	-0.499542	0.389611	0.0373318	0.0234706	0.0493148
ATP8A1:ENSG00000124406:E5.1-E6.1|ENSG00000124406:E5.1-I5.1_42613259	0.83992	0.201996	1.23945	0.106484	0.0806666	0.123078
ATP8A1:ENSG00000124406:E6.1-I6.1|ENSG00000124406:E6.1-E7.1	0.85376	-0.184323	0.527807	0.0859815	0.0551598	0.106762
ATP8A1:ENSG00000124406:I5.1-E6.1|ENSG00000124406:E5.1-E6.1	0.99479	-0.00652936	4.87993e-26	0.0410009	0.0206609	0.0707031
ATP8A1:ENSG00000124406:E6.1-E7.1|ENSG00000124406:E6.1-E9.2	0.681532	0.410373	1.26073	0.0815653	0.0522227	0.101361
ATP8A1:ENSG00000124406:E26.2-E27.1|ENSG00000124406:E25.1-E27.1	0.813383	-0.236063	0.905112	0.14345	0.106627	0.164103
USP22:ENSG00000124422:E10.1-E11.2|ENSG00000124422:E10.1-I10.1	0.481308	-0.7042	0.339413	0.0441588	0.0322289	0.0515423
USP22:ENSG00000124422:E14.2-E15.1|ENSG00000124422:I14.1-E15.1	0.0585163	-1.89181	0.0411751	0.0121605	0.00975952	0.0140907
USP22:ENSG00000124422:E2.1-I2.1|ENSG00000124422:E2.1-E4.1	0.423418	-0.800505	0.312295	0.0421277	0.0296299	0.0490154
USP22:ENSG00000124422:E2.1-E4.1|ENSG00000124422:E2.1-I2.1	0.267798	1.10815	2.77062	0.0325176	0.0227895	0.0380266
USP22:ENSG00000124422:E11.3-I11.1|ENSG00000124422:E11.3-E12.1	0.0716555	1.8013	12.7311	0.014103	0.0110262	0.0168031
USP22:ENSG00000124422:E13.1-E14.2|ENSG00000124422:I13.1-E14.1	0.0510584	-1.95099	0.229171	0.0117912	0.00890672	0.0138525
USP22:ENSG00000124422:I13.1-E14.1|ENSG00000124422:E13.1-E14.2	0.123562	1.53999	5.39418	0.0216225	0.0166513	0.025227
USP22:ENSG00000124422:E6.2-E8.1|ENSG00000124422:I7.1-E8.1	0.105948	1.61668	32303.6	0.0165899	0.0105932	0.0200616
USP22:ENSG00000124422:E11.3-E12.1|ENSG00000124422:I11.1_20914353-E12.1	0.0641191	-1.85135	0.151597	0.0130882	0.00980541	0.0153917
ZNF576:ENSG00000124444:E1.3-E2.1|ENSG00000124444:E1.8-I1.1	0.535317	-0.61991	0.623045	0.215781	0.202632	0.230237
ZNF576:ENSG00000124444:I1.1-E2.1|ENSG00000124444:E1.7-E2.1	0.945928	-0.067821	0.973367	0.269015	0.253005	0.285768
ZNF576:ENSG00000124444:E1.7-E2.1|ENSG00000124444:E1.8-I1.1	0.449186	0.756773	1.42244	0.200237	0.192411	0.213944
ZNF576:ENSG00000124444:E1.7-E2.2|ENSG00000124444:E1.8-I1.1	0.271205	1.10029	19.6879	0.145492	0.162421	0.161385
ZNF576:ENSG00000124444:E2.3-I2.1|ENSG00000124444:I1.2-E3.1	0.807776	0.243296	1.28424	0.0400465	0.0255155	0.0514689
ZNF576:ENSG00000124444:E1.7_44100773-E2.1|ENSG00000124444:E1.8-I1.1	0.780842	-0.278222	0.729777	0.24081	0.229143	0.256827
ZNF576:ENSG00000124444:I2.1-E3.1|ENSG00000124444:I1.2-E3.1	0.780146	0.279129	1.35238	0.0396835	0.0253216	0.0510316
ZNF576:ENSG00000124444:I1.2-E3.1|ENSG00000124444:E2.1-E2.3	0.976	0.0300844	1.01951	0.0410889	0.0261351	0.0527541
ZNF576:ENSG00000124444:E2.1-E2.3|ENSG00000124444:I1.2-E3.1	0.534856	-0.620611	0.477321	0.0344261	0.0218295	0.0445833
ZNF576:ENSG00000124444:E1.8-E2.2|ENSG00000124444:E1.8-I1.1	0.729461	0.345843	1.3619	0.235926	0.226376	0.251828
ZNF576:ENSG00000124444:E1.8-I1.1|ENSG00000124444:E1.7-E2.1	0.958161	-0.0524617	0.979443	0.344546	0.318277	0.360711
ZNF45:ENSG00000124459:E8.1-E9.2|ENSG00000124459:I8.1_44427451-E9.2	0.974008	0.0325816	1.02048	0.104075	0.0670297	0.128462
ZNF45:ENSG00000124459:E1.3-E2.1_44438879|ENSG00000124459:E1.2-E2.1	0.36169	-0.91215	0.38219	0.0376445	0.0192703	0.05136
ZNF45:ENSG00000124459:E9.2-E10.2|ENSG00000124459:E9.2-E10.1_44423914	0.226003	-1.21072	0.600674	0.0987793	0.0737926	0.111618
ZNF45:ENSG00000124459:E3.1-I3.1_44435757|ENSG00000124459:E3.1-E4.1	0.926869	0.0917851	1.07775	0.262975	0.225661	0.280935
ZNF45:ENSG00000124459:E7.1-E8.1|ENSG00000124459:E7.1-I7.1	0.868596	0.165443	1.21893	0.0415853	0.0232646	0.0575532
ZNF45:ENSG00000124459:E9.2-E10.1_44423914|ENSG00000124459:E9.2-E10.2	0.198071	1.28707	1.83946	0.0925754	0.0689924	0.104283
ZNF45:ENSG00000124459:E11.1-E12.1|ENSG00000124459:E11.1-U12.1_44407314	8.49664e-06	-4.45227	0.0275509	1.05462e-05	0.000142007	2.04455e-05
ZNF45:ENSG00000124459:E4.1-E5.1|ENSG00000124459:E4.1-E5.1_44434149	0.372402	0.891983	1.63563	0.301241	0.266891	0.312272
ZNF45:ENSG00000124459:E8.1-I8.1_44427501|ENSG00000124459:E8.1-E9.2	0.300202	-1.036	0.39294	0.0852105	0.0581444	0.102159
ZNF45:ENSG00000124459:E1.2-E2.1_44438879|ENSG00000124459:E1.2-E2.1	0.75324	-0.31437	0.791609	0.0519367	0.027758	0.0700553
ZNF45:ENSG00000124459:E3.1_44436760-E4.1|ENSG00000124459:E3.1-E4.1	0.330959	0.972183	2.19424	0.170368	0.143067	0.182948
ZNF45:ENSG00000124459:I1.1-E2.1|ENSG00000124459:E1.2-E2.1	0.0491219	-1.96753	0.00678315	0.0370244	0.00640924	0.0597225
ZNF45:ENSG00000124459:E1.3-E2.1|ENSG00000124459:E1.2-E2.1	0.604847	-0.517442	0.755582	0.0481665	0.0257984	0.0651505
ZNF45:ENSG00000124459:E9.2-I9.1|ENSG00000124459:E9.2-E10.2	0.937966	-0.0778271	0.868906	0.173562	0.132471	0.194539
ZNF45:ENSG00000124459:E2.2-E3.1|ENSG00000124459:E2.2-E4.1	0.500939	-0.673013	0.437606	0.0893579	0.0613749	0.105887
ZNF45:ENSG00000124459:I3.1_44435719-E4.1|ENSG00000124459:E3.1-E4.1	0.797445	0.256655	1.29419	0.167209	0.127275	0.188626
ZNF45:ENSG00000124459:E1.2-E2.1|ENSG00000124459:E1.3-E2.1	0.0491435	1.96734	2.70227	0.00988411	0.0056209	0.0138515
ZNF45:ENSG00000124459:E5.1_44434070-E6.1|ENSG00000124459:E3.1-E6.1	0.233104	1.1924	2.29669	0.0403572	0.0267887	0.0490461
ZNF45:ENSG00000124459:E10.2-E11.1|ENSG00000124459:E9.2-E11.1	0.918238	-0.102654	0.919665	0.248228	0.211818	0.265633
ZNF45:ENSG00000124459:I8.1_44427451-E9.2|ENSG00000124459:E8.1-E9.2	0.769302	0.293288	1.30377	0.0694717	0.0392774	0.0932944
ZNF45:ENSG00000124459:E3.1-E4.1|ENSG00000124459:E3.1_44436760-E4.1	0.678573	-0.414411	0.783186	0.225312	0.18898	0.242469
ZNF45:ENSG00000124459:E1.3-I1.1|ENSG00000124459:E1.2-E2.1	0.0584389	-1.89239	0.000316313	0.0119871	0.00102176	0.0200497
ZNF45:ENSG00000124459:E1.3_44439378-E2.1|ENSG00000124459:E1.2-E2.1	0.649461	0.454511	1.58437	0.0510502	0.0266449	0.0687574
ZNF45:ENSG00000124459:E4.1-E5.1_44434149|ENSG00000124459:E4.1-E5.1	0.99864	-0.0017048	0.997937	0.396408	0.357108	0.409785
ZNF45:ENSG00000124459:I9.1-E10.1|ENSG00000124459:E9.2-E10.2	0.551563	0.59542	1.98759	0.176534	0.123778	0.213725
LYPD3:ENSG00000124466:E3.4-E4.1|ENSG00000124466:E3.4_43967282-E4.1	0.289819	1.05852	16.1777	0.0159654	0.0119473	0.0222734
LYPD3:ENSG00000124466:E3.4_43967282-E4.1|ENSG00000124466:E3.4-E4.1	0.448706	-0.757574	0.143773	0.0195067	0.0164747	0.0278464
USP9X:ENSG00000124486:E24.1-E25.1_41047221|ENSG00000124486:E24.1-E25.1	0.899058	0.126851	1.72776	0.0983997	0.0780131	0.10933
USP9X:ENSG00000124486:E7.1-I7.1|ENSG00000124486:E7.1-E8.1	0.818448	0.229542	2.80427	0.0695723	0.0521511	0.0798939
USP9X:ENSG00000124486:E29.1-E30.1|ENSG00000124486:E29.1-I29.1	0.396431	0.848013	1.63941	0.0614685	0.0471656	0.0694895
USP9X:ENSG00000124486:E26.2-I26.1|ENSG00000124486:E26.1-E28.1	0.643048	0.463441	18.6437	0.0565604	0.0418376	0.0656704
USP9X:ENSG00000124486:E29.1-I29.1|ENSG00000124486:E29.1-E30.1	0.556752	-0.587673	0.567437	0.0712266	0.0552952	0.0806658
USP9X:ENSG00000124486:E32.1-I32.1|ENSG00000124486:E32.1-E33.2	0.475569	-0.713448	0.525667	0.0589962	0.0430756	0.0678352
USP9X:ENSG00000124486:E39.1-E40.1|ENSG00000124486:E38.1-E40.1	0.0381932	2.07278	3.35823	0.0164875	0.0118615	0.018508
USP9X:ENSG00000124486:E38.1-E39.1|ENSG00000124486:E38.1-E40.1	0.0327933	2.1346	3.4215	0.0138444	0.00949149	0.0153697
USP9X:ENSG00000124486:E6.2-E8.1|ENSG00000124486:E6.2-E7.1	0.653336	-0.449133	0.69187	0.0578282	0.0429802	0.0666028
USP9X:ENSG00000124486:I35.1_41074683-E36.1|ENSG00000124486:E35.1-E36.1	0.86695	-0.167534	0.797775	0.0792595	0.0596313	0.0899312
USP9X:ENSG00000124486:I3.1_40989884-E4.1|ENSG00000124486:E3.1-E4.1	0.0257922	2.22933	9110.33	0.00203258	0.00516715	0.0041373
USP9X:ENSG00000124486:E32.1-I32.1_41063935|ENSG00000124486:E32.1-E33.2	0.639246	0.468753	7.36909	0.0672615	0.0492043	0.0772598
USP9X:ENSG00000124486:I19.1-E20.1|ENSG00000124486:E19.1-E20.1	0.597	0.52872	2.19594	0.10583	0.0841808	0.11682
USP9X:ENSG00000124486:E18.1-E19.1|ENSG00000124486:E18.1-E20.1	0.829348	-0.215537	0.876888	0.0432187	0.0295773	0.0519642
USP9X:ENSG00000124486:E36.1-E37.1|ENSG00000124486:E36.1_41075311-E37.1	0.821613	0.225471	1.18871	0.136293	0.112789	0.147785
USP9X:ENSG00000124486:E10.1-E11.1|ENSG00000124486:E9.1-E11.1	0.68358	-0.407583	0.452229	0.0935498	0.0744231	0.104219
USP9X:ENSG00000124486:E1.1-I1.1_40946870|ENSG00000124486:E1.1-E2.1	0.154352	1.42433	3.11343	0.053739	0.04295	0.0590073
USP9X:ENSG00000124486:I4.1-E5.1|ENSG00000124486:E4.1-E5.1	0.387231	0.86465	17.37	0.0662396	0.050552	0.0749435
USP9X:ENSG00000124486:E25.2-I25.1|ENSG00000124486:E25.2-E26.1	0.103213	-1.62947	2.11462e-11	0.0208868	0.00933854	0.0280865
USP9X:ENSG00000124486:E27.1-I27.1|ENSG00000124486:E26.1-E28.1	0.0122115	2.50597	10.6467	0.00729155	0.00741849	0.00890334
USP9X:ENSG00000124486:E11.1-E12.1|ENSG00000124486:I11.1_41005690-E12.1	0.148597	-1.4445	0.0747748	0.0498999	0.0417269	0.0552381
USP9X:ENSG00000124486:I31.1_41059418-E32.1|ENSG00000124486:E31.2-E32.1	0.269974	1.10312	8.75424	0.0700671	0.0533126	0.078917
USP9X:ENSG00000124486:E35.1-E36.1|ENSG00000124486:I35.1_41074683-E36.1	0.535748	-0.619255	0.700754	0.0688451	0.0517266	0.0781294
USP9X:ENSG00000124486:E25.2-E26.1|ENSG00000124486:E24.1-E26.1	0.241851	1.17037	3.03385	0.0526463	0.032345	0.0602382
USP9X:ENSG00000124486:E44.1-E45.1|ENSG00000124486:E44.2-E45.1	0.561451	0.580688	1.70747	0.0568135	0.0419448	0.0651253
USP9X:ENSG00000124486:I31.1-E32.1|ENSG00000124486:E31.2-E32.1	0.402213	0.837675	6.53715	0.0833314	0.0654544	0.0943688
USP9X:ENSG00000124486:E12.1-E14.1|ENSG00000124486:E12.1-E13.1	0.785725	0.271866	1.43735	0.10567	0.0843848	0.116277
USP9X:ENSG00000124486:E36.1_41075311-E37.1|ENSG00000124486:E36.1-E37.1	0.921352	-0.0987314	0.920224	0.138407	0.114653	0.150069
USP9X:ENSG00000124486:E17.2-E18.1|ENSG00000124486:E17.2-I17.1	0.468493	-0.724933	0.410297	0.0695629	0.0532739	0.0788212
USP9X:ENSG00000124486:I12.1-E13.1|ENSG00000124486:E12.1-E13.1	0.00552032	2.77499	187.216	0.00116063	0.0110563	0.00305868
USP9X:ENSG00000124486:E19.1-I19.1|ENSG00000124486:E19.1-E20.1	0.902371	0.122667	1.20265	0.116819	0.0931589	0.128897
USP9X:ENSG00000124486:E13.1-E14.1_41012186|ENSG00000124486:E13.1-E14.1	0.408171	-0.827117	0.537636	0.0829598	0.0653918	0.0924865
USP9X:ENSG00000124486:E33.3-E34.1|ENSG00000124486:I33.1-E34.1	0.943446	-0.0709391	0.956439	0.072089	0.0537082	0.082594
USP9X:ENSG00000124486:I32.1_41064042-E33.2|ENSG00000124486:E32.1-E33.2	0.432074	0.785647	3.41097	0.0497538	0.0353137	0.0582098
USP9X:ENSG00000124486:E4.1-E5.1|ENSG00000124486:I4.1-E5.1	0.120198	-1.55394	0.144578	0.0356565	0.0273964	0.0405699
USP9X:ENSG00000124486:E5.1-E6.1|ENSG00000124486:E5.2-I5.1	0.102313	-1.63374	0.0361277	0.0270204	0.0201522	0.0306148
USP9X:ENSG00000124486:I32.1-E33.1|ENSG00000124486:E32.1-E33.2	0.218343	-1.23095	0.326471	0.0330595	0.0227755	0.0384103
USP9X:ENSG00000124486:E26.1-E28.1|ENSG00000124486:E27.1-I27.1	0.0261925	-2.22335	0.233807	0.0123826	0.0102296	0.0144492
USP9X:ENSG00000124486:E22.2-E23.1|ENSG00000124486:I22.1-E23.1	0.903646	0.121057	1.13997	0.155261	0.1263	0.168306
USP9X:ENSG00000124486:E32.1-E33.2|ENSG00000124486:I32.1-E33.1	0.468803	0.724429	1.45429	0.0494975	0.0356739	0.0575995
USP9X:ENSG00000124486:E30.1-E31.1|ENSG00000124486:E30.1-I30.1	0.852715	-0.185655	0.902854	0.0568633	0.0450097	0.0659755
USP9X:ENSG00000124486:I33.1-E34.1|ENSG00000124486:E33.3-E34.1	0.716718	0.362848	1.40544	0.062317	0.0458371	0.0719999
USP9X:ENSG00000124486:E38.1-E40.1|ENSG00000124486:E39.1-E40.1	0.0205895	-2.31543	0.13728	0.0102551	0.00501444	0.0107894
USP9X:ENSG00000124486:E3.1-E4.1|ENSG00000124486:I3.1_40989884-E4.1	0.0411722	-2.04179	0.0317169	0.00411969	0.00403746	0.00561898
USP9X:ENSG00000124486:E6.2-E7.1|ENSG00000124486:E6.2-E8.1	0.566385	0.573384	1.39692	0.0965705	0.0667643	0.111151
USP9X:ENSG00000124486:E31.2-I31.1_41059359|ENSG00000124486:E31.2-E32.1	0.444245	0.765045	5.47087	0.0890164	0.0681135	0.100081
USP9X:ENSG00000124486:E4.1-I4.1|ENSG00000124486:E4.1-E5.1	0.533057	0.623347	5.9377	0.0767142	0.0577065	0.0867175
USP9X:ENSG00000124486:E23.1-E24.1|ENSG00000124486:E23.1-E25.1	0.687519	0.402225	1.69519	0.0546998	0.0393063	0.0635907
USP9X:ENSG00000124486:E1.1-E2.1|ENSG00000124486:E1.1-I1.1_40946870	0.802192	0.250512	1.15122	0.127994	0.104515	0.139138
USP9X:ENSG00000124486:E8.1-E9.1|ENSG00000124486:E8.1-I8.1	0.709555	0.372454	1.55089	0.0591187	0.0416554	0.069458
USP9X:ENSG00000124486:I29.1-E30.1|ENSG00000124486:E29.1-E30.1	0.539533	-0.613519	0.566381	0.0702098	0.0544588	0.0795716
USP9X:ENSG00000124486:E9.1-E10.1|ENSG00000124486:E9.1-E11.1	0.75102	-0.317294	0.549613	0.0176521	0.0103658	0.0236855
USP9X:ENSG00000124486:E14.1-E15.1|ENSG00000124486:I14.1-E15.1	0.181214	-1.33703	0.194483	0.0622139	0.0530564	0.0686776
USP9X:ENSG00000124486:E16.1-E17.2|ENSG00000124486:E14.1-E17.2	0.0479677	-1.97765	0.226877	0.0189713	0.0246879	0.0243767
USP9X:ENSG00000124486:E21.2-E22.2|ENSG00000124486:E21.2-I21.1	0.899449	0.126357	1.11835	0.0828719	0.0629329	0.0937151
USP9X:ENSG00000124486:E30.1-I30.1|ENSG00000124486:E30.1-E31.1	0.297163	1.04254	2.62172	0.0357362	0.0300227	0.0417217
USP9X:ENSG00000124486:E31.2-E32.1|ENSG00000124486:I31.1_41059418-E32.1	0.0538311	-1.92819	0.283088	0.0240049	0.0196222	0.0279893
USP9X:ENSG00000124486:E28.1-I28.1|ENSG00000124486:E28.1-E29.1	0.52771	0.631505	1.75044	0.0444738	0.0330535	0.0523227
USP9X:ENSG00000124486:E43.2-E44.1|ENSG00000124486:I43.1-E44.1	0.044865	-2.00592	0.0637357	0.0179995	0.0147424	0.0214291
USP9X:ENSG00000124486:I1.1_40946918-E2.1|ENSG00000124486:E1.1-E2.1	0.879628	0.151441	1.20871	0.108075	0.0865593	0.11895
USP9X:ENSG00000124486:I18.1-E19.1|ENSG00000124486:E18.1-E19.1	0.720946	-0.357195	0.635037	0.0419608	0.0285262	0.0504615
USP9X:ENSG00000124486:E19.1-E20.1|ENSG00000124486:E18.1-E20.1	0.570224	-0.567722	0.689238	0.103828	0.0825535	0.114638
USP9X:ENSG00000124486:E43.2-I43.1|ENSG00000124486:E43.2-E44.1	0.0276561	2.20213	1164.61	0.00919736	0.0106705	0.0107653
USP9X:ENSG00000124486:E14.1-I14.1|ENSG00000124486:E14.1-E15.1	0.411855	-0.820633	0.0230148	0.0988572	0.0781424	0.108132
USP9X:ENSG00000124486:I28.1-E29.1|ENSG00000124486:E28.1-E29.1	0.625694	0.487796	1.55233	0.0475416	0.0352854	0.055869
USP9X:ENSG00000124486:E35.1-I35.1_41074605|ENSG00000124486:E35.1-E36.1	0.866146	-0.168555	0.795607	0.0934189	0.0718182	0.104636
USP9X:ENSG00000124486:E15.1-E16.1|ENSG00000124486:E14.1-E16.1	0.000917643	-3.31463	0.0619556	0.000368601	0.00131092	0.000570255
USP9X:ENSG00000124486:E12.1-E13.1|ENSG00000124486:E12.1-E14.1	0.321233	-0.991928	0.54647	0.0613489	0.0475426	0.0688683
USP9X:ENSG00000124486:I25.1-E26.1|ENSG00000124486:E25.2-E26.1	0.112261	-1.58811	2.2032e-09	0.0200695	0.00810606	0.0285419
USP9X:ENSG00000124486:E28.1-E29.1|ENSG00000124486:E28.1-I28.1	0.718468	-0.360508	0.823958	0.0499809	0.0368555	0.0586529
USP9X:ENSG00000124486:E2.2-E3.1|ENSG00000124486:E1.1-E3.1	0.905452	0.118778	1.21283	0.0564638	0.039636	0.0665651
USP9X:ENSG00000124486:E44.2-E45.1|ENSG00000124486:E44.1-E45.1	0.253463	-1.14198	0.230554	0.0392557	0.0260075	0.0450255
USP9X:ENSG00000124486:I14.1-E15.1|ENSG00000124486:E14.1-E15.1	0.365011	-0.905857	0.0347768	0.0942071	0.0722657	0.102704
USP9X:ENSG00000124486:E24.1-E25.1|ENSG00000124486:E24.1-E26.1	0.914203	0.107739	1.10803	0.0985709	0.0781457	0.109522
USP9X:ENSG00000124486:E7.1-E8.1|ENSG00000124486:E6.2-E8.1	0.791981	0.263739	1.15716	0.0692911	0.0517229	0.0795228
USP9X:ENSG00000124486:E33.3-I33.1|ENSG00000124486:E33.3-E34.1	0.906341	-0.117655	0.875897	0.0718442	0.0535109	0.0823129
USP9X:ENSG00000124486:E13.1-E14.1|ENSG00000124486:E13.1-E14.1_41012186	0.394711	0.851105	1.72434	0.082413	0.0652767	0.0916521
F13A1:ENSG00000124491:E12.1-E13.1|ENSG00000124491:I12.1_6195635-E13.1	0.88602	0.143342	1.0708	0.0411246	0.0321378	0.0499838
F13A1:ENSG00000124491:E11.1-E12.1|ENSG00000124491:E11.1-I11.1	0.919404	-0.101184	0.944135	0.0863773	0.0725526	0.0983075
TRERF1:ENSG00000124496:E1.4-E2.1|ENSG00000124496:I1.1_42419257-E2.1	0.561983	-0.579898	0.694731	0.0475168	0.0366488	0.0555789
TRERF1:ENSG00000124496:E5.3-I5.1|ENSG00000124496:E5.3-E6.1	0.409776	0.824287	3.99048	0.039706	0.0322219	0.047199
TRERF1:ENSG00000124496:E9.1-E10.1|ENSG00000124496:E7.1-E10.1	0.757305	0.309021	1.3886	0.0273849	0.0192029	0.0340763
TRERF1:ENSG00000124496:E7.1-E8.1|ENSG00000124496:E7.1-E9.1	0.0346288	-2.11267	0.289478	0.00667511	0.00440198	0.0081342
TRERF1:ENSG00000124496:E2.1-E3.1|ENSG00000124496:E2.1-I2.1_42401142	0.427151	0.794076	1.99257	0.0337847	0.0241537	0.040546
TRERF1:ENSG00000124496:E3.2-E4.1|ENSG00000124496:E3.1-E4.1	0.0431437	-2.02232	0.315864	0.00604267	0.00444135	0.00757798
TRERF1:ENSG00000124496:E4.1-E5.1|ENSG00000124496:E4.1-E6.1	0.94304	0.0714499	1.05773	0.0540479	0.0401496	0.0635223
TRERF1:ENSG00000124496:E13.1-I13.1|ENSG00000124496:E13.1-E14.1	0.454578	-0.747805	0.391123	0.0534704	0.0420376	0.0619145
TRERF1:ENSG00000124496:E1.4_42419620-E2.1|ENSG00000124496:E1.4-E2.1	0.955124	-0.0562729	0.961401	0.0545901	0.0420715	0.0637455
TRERF1:ENSG00000124496:E10.1-E11.1|ENSG00000124496:I2.1_42350711-ENSG00000048544:E7.3_42174784	0.332954	-0.968181	0.212318	0.054694	0.0473825	0.0624374
TRERF1:ENSG00000124496:E13.1-E14.1|ENSG00000124496:I13.1_42217108-E14.1	0.270339	1.10228	1.92535	0.0270137	0.0197814	0.0322705
TRERF1:ENSG00000124496:E3.1-E4.1|ENSG00000124496:E3.2-E4.1	0.759156	0.306589	1.22249	0.0363045	0.0258574	0.0438699
TRERF1:ENSG00000124496:I1.1_42419257-E2.1|ENSG00000124496:E1.4-E2.1	0.406749	-0.829628	0.524693	0.0406908	0.0311137	0.0478274
TRERF1:ENSG00000124496:I3.1_42313147-E4.1|ENSG00000124496:E3.2-E4.1	0.0979337	1.65495	4.93808	0.0177451	0.0142928	0.0217085
TRERF1:ENSG00000124496:E12.1-E13.1|ENSG00000124496:I2.1_42350711-ENSG00000048544:E7.3_42174784	0.266327	-1.11156	0.430223	0.025924	0.0223022	0.0336139
TRERF1:ENSG00000124496:I3.1_42324253-E4.1|ENSG00000124496:E3.2-E4.1	0.809972	-0.240463	0.482337	0.0478525	0.035588	0.0564224
TRERF1:ENSG00000124496:E11.1-E12.1|ENSG00000124496:E11.1_42224750-E12.1	0.0430528	-2.0232	0.156779	0.0107529	0.0172735	0.0148451
TRERF1:ENSG00000124496:E8.2-E9.1|ENSG00000124496:E7.1-E9.1	0.189582	-1.31182	0.229728	0.0277404	0.0197654	0.0326191
TRERF1:ENSG00000124496:E7.1-E9.1|ENSG00000124496:E7.1-E8.1	0.0343273	2.11621	3.09773	0.00712044	0.00585822	0.00864091
TRERF1:ENSG00000124496:E5.3-E6.1|ENSG00000124496:E5.3-E7.1	0.924789	-0.0944035	0.9371	0.0549095	0.0414377	0.0640237
TRERF1:ENSG00000124496:E16.1-E17.2|ENSG00000124496:E16.1-E17.1	0.073765	-1.78807	0.342808	0.0068454	0.0044324	0.00860587
TRERF1:ENSG00000124496:E16.1-E17.1|ENSG00000124496:E16.1-E17.2	0.163603	1.39306	2.25727	0.0115889	0.0077127	0.0146669
TRERF1:ENSG00000124496:I2.1_42362706-E3.1|ENSG00000124496:E2.1-E3.1	0.116084	-1.57143	0.00582839	0.0117453	0.00579859	0.0140535
TRERF1:ENSG00000124496:I13.1_42217108-E14.1|ENSG00000124496:E13.1-E14.1	0.233398	-1.19165	0.347295	0.0238926	0.0159226	0.0280436
TRERF1:ENSG00000124496:E8.1-E9.1|ENSG00000124496:E7.1-E9.1	0.258932	-1.12892	0.453422	0.0326021	0.0247312	0.0382097
TRERF1:ENSG00000124496:E6.1-E7.1|ENSG00000124496:E5.3-E7.1	0.751922	-0.316106	0.748083	0.0450722	0.0337585	0.0532683
BTN2A2:ENSG00000124508:E6.5-E6.5|ENSG00000124508:E5.8-ENSG00000112763:E9.3	0.92039	0.0999427	1.0869	0.0597617	0.042537	0.0709137
BTN2A2:ENSG00000124508:E5.4-E5.6|ENSG00000124508:E4.4-ENSG00000112763:E6.1	0.29987	1.03671	1.70586	0.042935	0.0331537	0.0500138
BTN2A2:ENSG00000124508:E5.8-E6.2|ENSG00000124508:E5.8-ENSG00000112763:E9.3	0.131847	1.50686	3.72376	0.100107	0.0867779	0.106928
BTN2A2:ENSG00000124508:E5.9-I5.1|ENSG00000124508:E5.8-ENSG00000112763:E9.3	0.204764	-1.2681	0.172112	0.112111	0.0828093	0.121304
BTN2A2:ENSG00000124508:E5.8-E6.3_26393125|ENSG00000124508:E5.8-ENSG00000112763:E9.3	0.430527	0.78829	1.5494	0.177539	0.155148	0.187782
BTN2A2:ENSG00000124508:E1.7-E2.3|ENSG00000124508:E1.7-E4.1	0.936094	-0.0801797	0.962051	0.226765	0.201411	0.239281
BTN2A2:ENSG00000124508:E1.12-E2.3|ENSG00000124508:E1.7-E2.3	0.494426	-0.683286	0.454531	0.191122	0.168225	0.202018
BTN2A2:ENSG00000124508:E1.13-I1.1|ENSG00000124508:E1.7-E2.3	0.591184	0.537121	1.96554	0.201508	0.182142	0.213498
BTN2A2:ENSG00000124508:E5.7-I5.2|ENSG00000124508:E5.6-I5.2	0.982176	0.0223403	1.03393	0.140011	0.116703	0.152982
BTN2A2:ENSG00000124508:E3.3-E4.1|ENSG00000124508:E1.7-E4.1	0.521003	-0.6418	0.734377	0.0714757	0.0544371	0.0825493
BTN2A2:ENSG00000124508:I5.1-E6.1|ENSG00000124508:E5.8-ENSG00000112763:E9.3	0.251784	-1.14603	0.251631	0.12927	0.107442	0.138373
BTN2A2:ENSG00000124508:E2.3-I2.1|ENSG00000124508:E2.3-E3.1	0.407637	-0.828059	0.0573536	0.076708	0.0659773	0.0863673
BTN2A2:ENSG00000124508:I1.1-E2.1|ENSG00000124508:E1.7-E2.3	0.514547	0.651774	2.44402	0.190461	0.173763	0.201995
BTN2A2:ENSG00000124508:I4.1-E5.1|ENSG00000124508:E4.4-E5.1	0.995286	-0.00590873	6.00076e-146	0.139783	0.0963113	0.188816
BTN2A2:ENSG00000124508:E4.4-E5.1|ENSG00000124508:E4.4-ENSG00000112763:E6.1	0.543486	0.60755	1.41375	0.132904	0.111782	0.144449
BTN2A2:ENSG00000124508:E2.3-E3.1|ENSG00000124508:E1.7-E4.1	0.367619	-0.900943	0.634681	0.0652382	0.0565174	0.0735812
BTN2A2:ENSG00000124508:E3.3-E4.2_26388427|ENSG00000124508:E3.3-E4.1	0.35508	-0.924781	0.154968	0.0613486	0.0437942	0.070775
BTN2A2:ENSG00000124508:E1.11-E2.3|ENSG00000124508:E1.7-E2.3	0.286773	-1.06523	0.414659	0.146188	0.126421	0.155307
BTN2A2:ENSG00000124508:E5.6-I5.2|ENSG00000124508:E5.6-ENSG00000124549:E6.4	0.234915	1.18779	1.96401	0.0830552	0.0669177	0.0904852
BTN2A2:ENSG00000124508:E5.8-ENSG00000112763:E9.2|ENSG00000124508:E5.8-ENSG00000112763:E9.3	0.600312	-0.523952	0.612785	0.154488	0.130225	0.165882
BTN2A2:ENSG00000124508:E5.8-ENSG00000112763:E9.3|ENSG00000124508:E5.8-ENSG00000112763:E9.2	0.40741	0.828461	1.94559	0.131273	0.111626	0.141095
BTN2A2:ENSG00000124508:E5.8-I5.1_26392374|ENSG00000124508:E5.8-ENSG00000112763:E9.3	0.931729	-0.0856692	0.919828	0.224313	0.193139	0.236767
SIRT5:ENSG00000124523:E1.2-E3.1|ENSG00000124523:U0.1_13574538-E3.1	0.989302	0.013408	1.00706	0.108402	0.0883315	0.124996
SIRT5:ENSG00000124523:E5.1-E7.1|ENSG00000124523:E4.1-E7.1	0.648154	-0.456329	0.754157	0.112318	0.0940829	0.126266
SIRT5:ENSG00000124523:E11.1-E13.1|ENSG00000124523:E11.1-I11.1_13601313	0.960733	-0.049234	0.966557	0.0450286	0.0302764	0.0559591
SIRT5:ENSG00000124523:U0.1_13574538-E3.1|ENSG00000124523:E1.2-E3.1	0.436168	-0.77868	0.615245	0.0855265	0.0682631	0.0988788
SIRT5:ENSG00000124523:E9.1-E10.1|ENSG00000124523:E9.1-E11.1	0.983815	0.0202866	1.0139	0.107715	0.0815568	0.123162
SIRT5:ENSG00000124523:E10.1-E11.1|ENSG00000124523:E9.1-E11.1	0.895129	-0.131818	0.907767	0.0930077	0.0705231	0.106704
SIRT5:ENSG00000124523:E11.1-I11.1_13601313|ENSG00000124523:E11.1-E13.1	0.0726904	1.79477	4.32978	0.0165691	0.011466	0.02101
SIRT5:ENSG00000124523:E4.1-E5.1|ENSG00000124523:E4.1-E7.1	0.346105	-0.942172	0.576074	0.0122621	0.00710459	0.0172704
SIRT5:ENSG00000124523:E7.1-E8.1|ENSG00000124523:U0.1_13525017-E10.1	0.80083	-0.252273	0.744131	0.0807157	0.0493176	0.100515
SIRT5:ENSG00000124523:E3.1-E4.1|ENSG00000124523:U0.1_13525017-E10.1	0.213609	-1.2437	0.0866374	0.0813097	0.0704557	0.0910871
SIRT5:ENSG00000124523:E8.1-E9.1|ENSG00000124523:U0.1_13525017-E10.1	0.519997	-0.643349	0.279331	0.0568572	0.0422065	0.0675938
MRS2:ENSG00000124532:E11.1-E12.1|ENSG00000124532:E10.2-E12.1	0.186841	1.31998	1.69231	0.0789297	0.0620309	0.0865628
MRS2:ENSG00000124532:E6.2-E7.1|ENSG00000124532:E6.2-E7.2	0.796918	0.257338	1.21602	0.180534	0.152149	0.192751
MRS2:ENSG00000124532:E6.2-E7.2|ENSG00000124532:E6.2-E7.1	0.563676	0.577391	1.39141	0.163087	0.136729	0.174121
MRS2:ENSG00000124532:E4.2-E5.1|ENSG00000124532:E4.2-E6.1	0.971737	-0.0354304	0.952914	0.108985	0.0844209	0.121255
MRS2:ENSG00000124532:I7.1_24416470-E8.1|ENSG00000124532:E7.2-E8.1	0.680668	-0.411552	0.684593	0.107911	0.0851597	0.11913
MRS2:ENSG00000124532:E7.2-I7.1_24416338|ENSG00000124532:E7.2-E8.1	0.196947	-1.2903	0.143708	0.0731546	0.0582869	0.0800984
MRS2:ENSG00000124532:E2.1-E3.1|ENSG00000124532:E1.6-E3.1	0.618124	-0.498511	0.677898	0.118795	0.0940646	0.130578
MRS2:ENSG00000124532:I5.1-E6.1|ENSG00000124532:E4.2-E6.1	0.758012	0.308092	1.401	0.085214	0.0649544	0.096749
MRS2:ENSG00000124532:E1.6-E2.1|ENSG00000124532:E1.6-E3.1	0.226563	1.20926	4.67418	0.0476875	0.0318304	0.0544209
MRS2:ENSG00000124532:E3.1-E4.1|ENSG00000124532:E2.1-E6.1	0.0429898	-2.02381	0.250913	0.0246151	0.0247237	0.0291111
MRS2:ENSG00000124532:E10.2-E12.1|ENSG00000124532:E10.2-E11.1	0.152171	-1.43191	0.528105	0.029576	0.0208587	0.0341457
MRS2:ENSG00000124532:E4.2-E6.1|ENSG00000124532:E4.2-E5.1	0.120291	-1.55355	0.408015	0.032192	0.0259566	0.0360687
MRS2:ENSG00000124532:I11.1-E12.1|ENSG00000124532:E10.2-E12.1	0.223986	1.216	3.88523	0.084571	0.0723533	0.0939907
MRS2:ENSG00000124532:E10.2-E11.1|ENSG00000124532:E10.2-E12.1	0.777587	0.282465	1.11712	0.12883	0.100936	0.141533
MRS2:ENSG00000124532:E9.1-E10.1|ENSG00000124532:E9.1-I9.1_24418599	0.44937	-0.756465	0.433645	0.0801951	0.0606849	0.0906283
MRS2:ENSG00000124532:E7.2-E8.1|ENSG00000124532:I7.1_24416470-E8.1	0.343663	0.946952	1.74836	0.100743	0.0804568	0.109541
MRS2:ENSG00000124532:E5.1-I5.1|ENSG00000124532:E4.2-E6.1	0.994164	-0.00731494	2.36533e-74	0.0586114	0.022622	0.0915914
WRNIP1:ENSG00000124535:U0.1_2765092-E2.1|ENSG00000124535:E1.5-E2.1	0.027467	-2.20482	5.35257e-05	0.00535595	0.00277336	0.0068041
WRNIP1:ENSG00000124535:E2.2-E3.1|ENSG00000124535:E1.5-E4.1	0.617287	0.4997	1.41149	0.0584704	0.0437205	0.0671074
WRNIP1:ENSG00000124535:E3.2-E4.1|ENSG00000124535:E3.2-I3.1_2773222	0.607837	-0.513164	0.7289	0.0487881	0.0353966	0.0568538
WRNIP1:ENSG00000124535:E5.2-E6.1|ENSG00000124535:E5.2-E7.1	0.745583	0.324469	1.57334	0.057498	0.0426529	0.0665195
WRNIP1:ENSG00000124535:E1.5-I1.1|ENSG00000124535:E1.5-E2.1	0.429346	0.790312	2.82075	0.0413197	0.0307907	0.0483776
WRNIP1:ENSG00000124535:I3.1_2773375-E4.1|ENSG00000124535:E3.2-E4.1	0.805047	0.246821	1.23981	0.0531811	0.0385678	0.0619129
WRNIP1:ENSG00000124535:I2.1-E3.1|ENSG00000124535:E2.2-E3.1	0.923708	0.0957645	1.17269	0.0649095	0.0483261	0.0743368
WRNIP1:ENSG00000124535:I3.1-E4.1|ENSG00000124535:E3.2-E4.1	0.708659	-0.373658	0.718111	0.0512665	0.0372816	0.0597528
WRNIP1:ENSG00000124535:E6.1-E7.1|ENSG00000124535:E6.1-I6.1	0.977313	0.0284376	1.02256	0.0707178	0.0534245	0.0804715
WRNIP1:ENSG00000124535:E3.2-I3.1_2773222|ENSG00000124535:E3.2-E4.1	0.404145	0.834241	1.93599	0.0407571	0.0297064	0.0475365
WRNIP1:ENSG00000124535:E6.1-I6.1|ENSG00000124535:E6.1-E7.1	0.396225	0.848382	2.98885	0.0515569	0.0400155	0.0590655
WRNIP1:ENSG00000124535:I1.1-E2.1|ENSG00000124535:E1.5-E2.1	0.150875	1.43645	9.74203	0.0208749	0.0177666	0.0250678
WRNIP1:ENSG00000124535:E4.1-E5.1|ENSG00000124535:E4.1-I4.1	0.880086	0.15086	1.06519	0.096088	0.0760728	0.106655
WRNIP1:ENSG00000124535:E1.5-E2.1|ENSG00000124535:E1.5-E4.1	0.458471	0.741367	1.54404	0.0427127	0.031371	0.0500199
WRNIP1:ENSG00000124535:E4.1-I4.1|ENSG00000124535:E4.1-E5.1	0.91986	0.10061	1.04762	0.0965947	0.076467	0.10721
WRNIP1:ENSG00000124535:I6.1-E7.1|ENSG00000124535:E6.1-E7.1	0.516116	0.649344	2.68006	0.0593624	0.0450173	0.0676905
WRNIP1:ENSG00000124535:I4.1-E5.1|ENSG00000124535:E4.1-E5.1	0.93303	0.0840328	1.06457	0.0967263	0.0765613	0.107352
RRP36:ENSG00000124541:E3.1-E4.1|ENSG00000124541:E2.1-E4.1	0.314321	-1.0062	0.245254	0.0349352	0.0265287	0.0409379
RRP36:ENSG00000124541:E2.1-I2.1|ENSG00000124541:E2.1-E3.1	0.370439	0.895652	2.31673	0.0431943	0.0327769	0.0501285
RRP36:ENSG00000124541:E4.1-E5.1|ENSG00000124541:I4.1-E5.1	0.633077	-0.477401	0.608603	0.0499189	0.03604	0.058138
RRP36:ENSG00000124541:E2.1-E3.1|ENSG00000124541:E2.1-I2.1	0.202033	-1.27578	0.477575	0.0270188	0.0202943	0.0316966
RRP36:ENSG00000124541:I2.1-E3.1|ENSG00000124541:E2.1-E3.1	0.727541	0.348399	1.5004	0.0516013	0.0376553	0.0601581
RRP36:ENSG00000124541:I4.1-E5.1|ENSG00000124541:E4.1-E5.1	0.108301	1.60588	11.2761	0.0178525	0.0146071	0.021365
RRP36:ENSG00000124541:I2.1_42992920-E3.1|ENSG00000124541:E2.1-E3.1	0.294482	1.04834	3.58928	0.035176	0.0257368	0.0409005
BTN2A3P:ENSG00000124549:E5.3-E6.1|ENSG00000124549:E4.2-ENSG00000112763:E6.1	0.0392351	2.06171	9.97376	0.0219448	0.0258384	0.024141
BTN2A3P:ENSG00000124549:E4.2-ENSG00000112763:E6.2_26465446|ENSG00000124549:E4.2-ENSG00000112763:E6.1	0.712368	0.368678	1.2309	0.124452	0.101834	0.135547
BTN2A3P:ENSG00000124549:E2.2-ENSG00000112763:E3.1|ENSG00000124549:E4.2-ENSG00000112763:E6.1	0.167263	1.38105	37.5532	0.0494584	0.0397698	0.0548949
BTN2A3P:ENSG00000124549:E6.4-ENSG00000112763:E9.3|ENSG00000124549:E4.2-ENSG00000112763:E6.1	0.307383	-1.02073	0.37598	0.106733	0.0888468	0.114969
BTN2A3P:ENSG00000124549:E6.4-ENSG00000112763:E9.2|ENSG00000124549:E4.2-ENSG00000112763:E6.1	0.407728	-0.827898	0.391039	0.123943	0.102262	0.133123
BTN2A3P:ENSG00000124549:E4.2-ENSG00000112763:E6.1|ENSG00000124549:E4.2-ENSG00000112763:E6.2_26465446	0.681407	-0.410544	0.753592	0.123427	0.100416	0.134339
BTN2A3P:ENSG00000124549:E4.2-E5.1|ENSG00000124549:E4.2-ENSG00000112763:E6.1	0.114121	1.57994	5.65411	0.0531095	0.0561732	0.0590082
SNRPC:ENSG00000124562:E2.2-E3.1|ENSG00000124562:E1.2-E3.1	0.587176	0.542933	2.47728	0.0481264	0.0349042	0.05609
SERPINB6:ENSG00000124570:E3.1-E7.2|ENSG00000124570:E1.2-E7.2	0.92825	0.090047	1.10204	0.0448206	0.0319094	0.053076
SERPINB6:ENSG00000124570:E1.2-E7.2|ENSG00000124570:E2.1-E7.2	0.726363	0.349968	1.55895	0.042697	0.0304102	0.0505928
SERPINB6:ENSG00000124570:E2.1-E7.2|ENSG00000124570:E1.2-E7.2	0.198274	-1.28648	0.190963	0.0203077	0.0154326	0.0247044
SERPINB6:ENSG00000124570:E7.2-E9.1|ENSG00000124570:E8.1-E9.1	0.0293922	-2.17819	0.0287045	0.00432196	0.00385109	0.00545125
SERPINB6:ENSG00000124570:E3.1-E5.2|ENSG00000124570:E1.2-E7.2	0.935113	-0.0814141	0.835883	0.0405854	0.0285593	0.0484845
SERPINB6:ENSG00000124570:E5.2-E7.2|ENSG00000124570:E1.2-E7.2	0.435706	0.779464	3.1807	0.0311081	0.0222921	0.0373215
XPO5:ENSG00000124571:I23.1-E24.1|ENSG00000124571:E23.1-E24.1	0.36874	-0.898835	0.0541263	0.0500185	0.036904	0.0584035
XPO5:ENSG00000124571:E12.1-I12.1|ENSG00000124571:E11.1-E13.1	0.0755194	1.7773	4.01302	0.027556	0.0261328	0.0318534
XPO5:ENSG00000124571:I26.1-E27.1|ENSG00000124571:E26.3-E27.1	0.19938	-1.28332	0.0347457	0.0397724	0.0287753	0.0464007
XPO5:ENSG00000124571:E29.2-E30.2|ENSG00000124571:I29.1-I29.1	0.295261	-1.04665	0.589102	0.0353681	0.0273188	0.041591
XPO5:ENSG00000124571:E26.3-I26.1|ENSG00000124571:E26.3-E27.1	0.166986	-1.38195	0.0280945	0.0368782	0.0255022	0.0425611
XPO5:ENSG00000124571:E28.2-E29.2|ENSG00000124571:I28.1-E29.1	0.192686	-1.30268	0.628121	0.0513243	0.0401372	0.057481
XPO5:ENSG00000124571:E31.1-E32.1|ENSG00000124571:I31.1-E32.1	0.647728	-0.456921	0.81868	0.0967824	0.0772542	0.106787
XPO5:ENSG00000124571:E14.1-E15.1|ENSG00000124571:E14.1-E16.1	0.331355	-0.971388	0.492992	0.0789052	0.0685875	0.0876243
XPO5:ENSG00000124571:E26.3-E27.1|ENSG00000124571:E25.1_43498392-E27.1	0.524271	-0.636776	0.647139	0.0729837	0.0558753	0.082741
XPO5:ENSG00000124571:E27.2-I27.1|ENSG00000124571:E27.2-E28.1	0.71443	-0.365914	0.757594	0.0708483	0.0545854	0.0806119
XPO5:ENSG00000124571:I29.1-E30.1|ENSG00000124571:E29.2-E30.2	0.527471	0.631871	1.83376	0.0525261	0.0400266	0.0609887
XPO5:ENSG00000124571:E14.1-I14.1|ENSG00000124571:E14.1-E15.1	0.0248124	2.24431	12794.3	0.00820251	0.0214934	0.0136604
XPO5:ENSG00000124571:I27.1-E28.1|ENSG00000124571:E27.2-E28.1	0.709063	0.373115	1.26641	0.0707767	0.0545457	0.080531
XPO5:ENSG00000124571:E24.1-E25.1|ENSG00000124571:E24.1-I24.1	0.95216	-0.0599944	0.873209	0.0652882	0.0504222	0.0747586
XPO5:ENSG00000124571:I28.1-E29.1|ENSG00000124571:E28.2-E29.2	0.125647	1.5315	1.7845	0.0364055	0.0290579	0.0410324
XPO5:ENSG00000124571:I29.2-I32.1|ENSG00000124571:I29.2-E33.1	0.884223	-0.145618	0.839398	0.101013	0.0820882	0.11167
XPO5:ENSG00000124571:E33.3-E34.1|ENSG00000124571:I29.2-E34.1	0.452848	0.750676	2.12849	0.0599162	0.0449565	0.06833
XPO5:ENSG00000124571:I12.1-E13.1|ENSG00000124571:E11.1-E13.1	0.0455668	1.99938	4.23065	0.0178209	0.0188149	0.0213028
XPO5:ENSG00000124571:E27.2-E28.1|ENSG00000124571:I27.1-E28.1	0.955232	-0.0561382	0.973891	0.0748878	0.0576374	0.0851405
XPO5:ENSG00000124571:E13.1-E14.1|ENSG00000124571:E11.1-E14.1	0.0549716	1.9191	18.5853	0.0181766	0.0108752	0.0211064
XPO5:ENSG00000124571:I30.1-E31.1|ENSG00000124571:E30.3-E31.1	0.651606	-0.451532	0.460495	0.0499346	0.0366136	0.058314
XPO5:ENSG00000124571:E22.1-E23.1|ENSG00000124571:I22.1_43507279-I22.1_43506726	0.197071	1.28994	78.501	0.0488978	0.0315659	0.0556332
XPO5:ENSG00000124571:E30.3-I30.1|ENSG00000124571:E30.3-E31.1	0.432748	-0.784498	0.19266	0.0409479	0.0294799	0.0482698
XPO5:ENSG00000124571:E28.3-I28.1|ENSG00000124571:E28.2-E29.2	0.226131	1.21038	1.70821	0.0554301	0.0434666	0.0620898
XPO5:ENSG00000124571:I29.1-I29.1|ENSG00000124571:E29.2-E30.2	0.419609	0.8071	1.93768	0.0459	0.0357041	0.0534904
XPO5:ENSG00000124571:E25.1-E26.1|ENSG00000124571:E25.1_43498392-E27.1	0.752651	0.315145	1.11733	0.171813	0.15693	0.18406
XPO5:ENSG00000124571:I13.1-E14.1|ENSG00000124571:E13.1-E14.1	0.264385	-1.11609	0.00921216	0.0446239	0.0325254	0.0533549
XPO5:ENSG00000124571:I32.1-E33.1|ENSG00000124571:I29.2-E33.1	0.746024	-0.323886	0.455553	0.0983809	0.0791422	0.108722
XPO5:ENSG00000124571:E25.1-I25.1|ENSG00000124571:E25.1-E26.1	0.0632704	-1.85729	0.271502	0.0403611	0.0280965	0.0470035
XPO5:ENSG00000124571:E30.3-E31.1|ENSG00000124571:E30.3-I30.1	0.49071	0.68918	2.06636	0.0445171	0.0325034	0.0520726
XPO5:ENSG00000124571:E23.1-E24.1|ENSG00000124571:I23.1-E24.1	0.184736	1.32631	13.1357	0.0339313	0.0219418	0.039617
XPO5:ENSG00000124571:E29.2-I29.1|ENSG00000124571:E29.2-E30.2	0.794979	0.259851	1.26934	0.0552679	0.0415947	0.0643905
XPO5:ENSG00000124571:I25.1-E26.1|ENSG00000124571:E25.1-E26.1	0.0282174	-2.19425	0.113938	0.0189332	0.0117225	0.0221301
XPO5:ENSG00000124571:E15.1-E16.1|ENSG00000124571:E14.1-E16.1	0.802308	0.250361	1.43647	0.106314	0.0861066	0.117011
XPO5:ENSG00000124571:I14.1-E15.1|ENSG00000124571:E14.1-E15.1	0.0459803	1.99557	1386.17	0.0150426	0.0273446	0.0217693
XPO5:ENSG00000124571:I29.2-E33.1|ENSG00000124571:I29.2-I32.1	0.932094	0.0852108	1.07533	0.101546	0.0825547	0.112264
XPO5:ENSG00000124571:E31.1-I31.1|ENSG00000124571:E31.1-E32.1	0.480211	0.705963	1.53766	0.0857356	0.0689036	0.0947594
XPO5:ENSG00000124571:I31.1-E32.1|ENSG00000124571:E31.1-E32.1	0.783086	0.275299	1.18284	0.102178	0.0815079	0.112676
XPO5:ENSG00000124571:E23.2-I23.1|ENSG00000124571:E23.1-E24.1	0.518714	-0.64533	0.098512	0.0599161	0.0449899	0.0694128
XPO5:ENSG00000124571:E11.1-E13.1|ENSG00000124571:I12.1-E13.1	0.0794491	-1.75389	0.41008	0.0290004	0.0254735	0.0331963
XPO5:ENSG00000124571:I33.1-E34.1|ENSG00000124571:E33.3-E34.1	0.516679	-0.648474	0.323081	0.0627486	0.0469635	0.0717976
XPO5:ENSG00000124571:E33.3-I33.1|ENSG00000124571:E33.3-E34.1	0.425795	-0.796408	0.248482	0.0562506	0.0415891	0.0648166
ABCC10:ENSG00000124574:E5.1-E6.4|ENSG00000124574:E4.1-E6.4	0.364263	-0.907272	0.360459	0.0642252	0.0467862	0.0790643
ABCC10:ENSG00000124574:E19.3-I19.1_43414289|ENSG00000124574:E19.3-E20.2	0.278199	-1.08437	0.0540026	0.0867902	0.0519133	0.101553
ABCC10:ENSG00000124574:E12.2-E13.1|ENSG00000124574:E12.2-E14.1	0.295593	1.04593	2.4082	0.118343	0.0915454	0.127722
ABCC10:ENSG00000124574:I7.1-E8.1|ENSG00000124574:E7.1-E8.1	0.599953	-0.524468	0.770599	0.0887463	0.0544808	0.108172
ABCC10:ENSG00000124574:E20.2-E21.1|ENSG00000124574:E20.3-I20.1	0.00242733	-3.03226	0.283004	0.00093115	0.000561841	0.00131114
ABCC10:ENSG00000124574:E6.6-E7.1|ENSG00000124574:E3.1-E7.1	0.00504195	-2.80434	0.0216931	0.00372489	0.00271257	0.00452035
ABCC10:ENSG00000124574:E13.1-I13.1|ENSG00000124574:E13.1-E14.1	0.0197287	2.33147	28.0743	0.0105344	0.0112368	0.0141091
ABCC10:ENSG00000124574:E20.2-I20.1_43415244|ENSG00000124574:E20.2-E21.1	0.223051	1.21845	2.19902	0.0347945	0.0216314	0.0436688
ABCC10:ENSG00000124574:E7.1-E8.1|ENSG00000124574:I7.1-E8.1	0.863356	0.172103	1.06867	0.0724187	0.0412763	0.0923768
ABCC10:ENSG00000124574:E25.1-E26.1|ENSG00000124574:E25.1-U26.1_43419634	0.420056	0.806324	1.8456	0.0344706	0.02365	0.0415947
ABCC10:ENSG00000124574:E2.3-E4.1|ENSG00000124574:E3.1-E6.4	0.771767	0.290064	1.19615	0.0856528	0.0634766	0.102085
ABCC10:ENSG00000124574:I17.1-E18.1|ENSG00000124574:E17.2-E18.1	0.634459	0.47546	1.5522	0.0357073	0.0253898	0.0441128
ABCC10:ENSG00000124574:E21.2-E23.1|ENSG00000124574:E21.2-E25.1	0.0125349	2.49672	7.98224	0.00795177	0.0032384	0.00965969
ABCC10:ENSG00000124574:E19.3-E20.2|ENSG00000124574:E18.1-E20.2	0.886571	-0.142645	0.931913	0.14389	0.0987758	0.166639
ABCC10:ENSG00000124574:E10.1-E11.1|ENSG00000124574:I10.1_43406128-E11.1	0.341559	0.951089	1.97577	0.0494461	0.030837	0.0598007
ABCC10:ENSG00000124574:I20.1-E21.1|ENSG00000124574:E20.2-E21.1	0.0137875	2.46275	3.34561	0.000920422	0.000364611	0.00197187
ABCC10:ENSG00000124574:I14.1-E15.1|ENSG00000124574:E14.1-E15.1	0.461873	-0.735767	0.0950082	0.0260909	0.0128527	0.0386543
ABCC10:ENSG00000124574:E9.2-E10.1|ENSG00000124574:E9.2-I9.1_43405553	0.892709	0.134877	1.45835	0.171039	0.131534	0.189191
ABCC10:ENSG00000124574:E14.1-E15.1|ENSG00000124574:E14.1-E16.1	0.136225	1.49	3.76908	0.0138298	0.0057627	0.0200883
ABCC10:ENSG00000124574:E24.2_43416947-E25.1|ENSG00000124574:E24.2-E25.1	0.00392867	2.88383	9.25277	0.00151267	0.00125002	0.00173183
ABCC10:ENSG00000124574:E17.2-I17.1|ENSG00000124574:E17.2-E18.1	0.797629	0.256416	1.23048	0.0515234	0.0390805	0.061262
ABCC10:ENSG00000124574:E18.1-E20.2|ENSG00000124574:E18.1-E19.1	0.867721	-0.166554	0.861249	0.0610807	0.0445479	0.0723863
ABCC10:ENSG00000124574:E4.1-E5.1|ENSG00000124574:E4.1-E6.4	0.0201203	-2.3241	0.00423094	0.012762	0.00557981	0.0166024
ABCC10:ENSG00000124574:E18.1-I18.1|ENSG00000124574:E18.1-E19.1	0.60329	-0.519675	0.243043	0.0240058	0.0135307	0.0335012
ABCC10:ENSG00000124574:E23.2-I23.1|ENSG00000124574:E23.1-E24.1	0.466036	0.728944	4.04977	0.0358194	0.0217406	0.0466406
ABCC10:ENSG00000124574:I10.1_43406128-E11.1|ENSG00000124574:E10.1-E11.1	0.325295	-0.983636	0.367584	0.0639953	0.0429807	0.0761269
ABCC10:ENSG00000124574:E3.1-E6.4|ENSG00000124574:E4.1-E6.4	0.325401	0.98342	1.94535	0.0219535	0.0123478	0.0294583
ABCC10:ENSG00000124574:E18.1-E19.1|ENSG00000124574:E18.1-E20.2	0.790087	0.266198	1.1772	0.0264885	0.0150337	0.0367228
ABCC10:ENSG00000124574:E17.2-E18.1|ENSG00000124574:E17.2-I17.1	0.846465	-0.19363	0.891061	0.0521672	0.0395293	0.062007
ABCC10:ENSG00000124574:E16.1-E17.2|ENSG00000124574:E16.1-E18.1	0.905199	0.119096	1.09459	0.217342	0.181255	0.232208
ABCC10:ENSG00000124574:E10.1-I10.1_43406075|ENSG00000124574:E10.1-E11.1	0.611218	-0.508335	0.411302	0.113662	0.0795694	0.131162
ABCC10:ENSG00000124574:I13.1-E14.1|ENSG00000124574:E13.1-E14.1	0.0174095	2.37794	21.6691	0.00572298	0.0077736	0.00839015
ABCC10:ENSG00000124574:E2.2-E4.1|ENSG00000124574:E3.1-E6.4	0.832943	-0.210929	0.886564	0.0868648	0.0644772	0.103505
ABCC10:ENSG00000124574:E20.3-I20.1|ENSG00000124574:E20.2-E21.1	0.00849925	2.63157	3.08757	0.00283699	0.00208623	0.00380468
ABCC10:ENSG00000124574:E25.1-U26.1_43419634|ENSG00000124574:E25.1-E26.1	0.428191	-0.792292	0.503684	0.0385925	0.0267534	0.0461137
ABCC10:ENSG00000124574:I23.1-E24.1|ENSG00000124574:E23.1-E24.1	0.743001	0.327881	1.62731	0.0432873	0.0257555	0.0559891
ABCC10:ENSG00000124574:I18.1-E19.1|ENSG00000124574:E18.1-E19.1	0.791178	-0.264781	0.370776	0.026687	0.0150172	0.036973
ABCC10:ENSG00000124574:I16.1-E17.1|ENSG00000124574:E16.1-E17.2	0.80366	0.248613	1.4197	0.213097	0.178171	0.227857
ABCC10:ENSG00000124574:E21.2-I21.1|ENSG00000124574:E21.2-E23.1	0.715786	-0.364097	0.13309	0.113324	0.0859501	0.128021
ABCC10:ENSG00000124574:E8.2-E9.2|ENSG00000124574:E7.1-E9.2	0.213842	-1.24307	0.206684	0.0863492	0.0653757	0.0975058
ABCC10:ENSG00000124574:E24.2-I24.1|ENSG00000124574:E24.2-E25.1	0.696121	0.390562	1.98524	0.0605526	0.0391987	0.0738139
ABCC10:ENSG00000124574:E24.2-E25.1|ENSG00000124574:E24.2_43416947-E25.1	0.568686	-0.569988	0.721822	0.037871	0.0241982	0.0467506
ABCC10:ENSG00000124574:E13.1-E14.1|ENSG00000124574:E12.2-E14.1	0.282048	-1.07573	0.53723	0.0761016	0.052106	0.0895852
ABCC10:ENSG00000124574:E16.1-I16.1|ENSG00000124574:E16.1-E17.2	0.801531	0.251367	1.44186	0.212955	0.178051	0.227717
ABCC10:ENSG00000124574:E19.3-I19.1|ENSG00000124574:E19.3-E20.2	0.922087	0.0978046	1.0575	0.144478	0.0992013	0.167313
ABCC10:ENSG00000124574:E7.2-I7.1|ENSG00000124574:E7.1-E8.1	0.537571	-0.61649	0.706316	0.0895111	0.0531293	0.110056
ABCC10:ENSG00000124574:E4.1-E6.4|ENSG00000124574:E3.1-E6.4	0.780523	0.278637	1.1661	0.0511115	0.0336148	0.0665699
ABCC10:ENSG00000124574:E23.1-E24.1|ENSG00000124574:E21.2-E25.1	0.13344	1.50067	2.25695	0.0174702	0.00954474	0.0229652
ABCC10:ENSG00000124574:I19.1-E20.1|ENSG00000124574:E19.3-E20.2	0.441154	0.770246	1.86127	0.100828	0.0683103	0.119347
ABCC10:ENSG00000124574:I24.1-E25.1|ENSG00000124574:E24.2-E25.1	0.633772	0.476425	2.6275	0.0391674	0.0253044	0.048438
PEX6:ENSG00000124587:E3.1-E4.1|ENSG00000124587:E2.1-E4.1	0.674802	-0.419566	0.734389	0.0553832	0.043891	0.0655544
PEX6:ENSG00000124587:E1.3-I1.1|ENSG00000124587:E1.3-E2.1	0.182054	1.33446	3.56699	0.0439225	0.0411303	0.0516752
PEX6:ENSG00000124587:E9.1-E10.1|ENSG00000124587:I9.1-E10.1	0.0566697	-1.90585	0.474452	0.0314435	0.0335844	0.0360042
PEX6:ENSG00000124587:I6.1-E7.1|ENSG00000124587:E6.3-E7.1	0.863615	-0.171774	0.87229	0.0924123	0.070344	0.105332
PEX6:ENSG00000124587:I9.1-E10.1|ENSG00000124587:E9.1-E10.1	0.157041	1.41509	1.96918	0.0744496	0.0731302	0.0830753
PEX6:ENSG00000124587:E10.5-I10.1|ENSG00000124587:E10.5-E11.1	0.141183	1.4714	1.95937	0.0157618	0.0125891	0.0200362
PEX6:ENSG00000124587:E8.1-E9.1|ENSG00000124587:I8.1-E9.1	0.218408	-1.23077	0.659609	0.0264266	0.0189703	0.032776
PEX6:ENSG00000124587:E10.3-E10.5|ENSG00000124587:E9.2-E10.5	0.687506	-0.402242	0.61385	0.0882231	0.0683185	0.0998347
PEX6:ENSG00000124587:E6.3-E7.1|ENSG00000124587:E6.3-I6.1	0.836055	0.206943	1.14888	0.0918521	0.0699554	0.104719
PEX6:ENSG00000124587:E2.1-E3.1_42941843|ENSG00000124587:E2.1-E3.1	0.978822	-0.0265455	0.952413	0.0614209	0.0437339	0.0729196
PEX6:ENSG00000124587:E7.1-I7.1|ENSG00000124587:E7.1-E8.1	0.0784792	1.75958	8.22961	0.037187	0.0464804	0.0452014
PEX6:ENSG00000124587:E7.1-E8.1|ENSG00000124587:E7.1-I7.1	0.136022	-1.49077	0.296245	0.0575693	0.0618229	0.0670508
PEX6:ENSG00000124587:E11.5-E12.1|ENSG00000124587:I11.1-E12.1	0.306409	-1.02279	0.670839	0.0872324	0.0750348	0.0973406
PEX6:ENSG00000124587:I5.1-E6.1|ENSG00000124587:E5.1-E6.1	0.108045	1.60704	2.20687	0.0216221	0.0202821	0.026888
PEX6:ENSG00000124587:I10.1-E11.1|ENSG00000124587:E10.5-E11.1	0.0989383	1.65002	2.23874	0.0143545	0.0116108	0.0181976
PEX6:ENSG00000124587:E8.1-I8.1|ENSG00000124587:E8.1-E9.1	0.144576	1.45896	1.91955	0.0168145	0.012952	0.0213893
PEX6:ENSG00000124587:E4.1-E5.1|ENSG00000124587:E4.1-I4.1	0.308657	-1.01804	0.720711	0.0388414	0.0298986	0.0455929
PEX6:ENSG00000124587:I11.1-E12.1|ENSG00000124587:E11.5-E12.1	0.307554	1.02037	1.63652	0.0963332	0.0849838	0.107128
PEX6:ENSG00000124587:E10.5-E11.1|ENSG00000124587:I10.1-E11.1	0.15419	-1.42489	0.582304	0.0170704	0.0129206	0.0215255
PEX6:ENSG00000124587:E11.5-I11.1|ENSG00000124587:E11.5-E12.1	0.75488	0.312211	1.18397	0.147696	0.120763	0.160825
PEX6:ENSG00000124587:E2.1-E3.1|ENSG00000124587:E2.1-E4.1	0.278476	-1.08375	0.459254	0.0356695	0.0277904	0.0431865
PEX6:ENSG00000124587:I8.1-E9.1|ENSG00000124587:E8.1-E9.1	0.201881	1.27621	1.60084	0.024879	0.01828	0.0309806
PEX6:ENSG00000124587:E6.1-E6.3|ENSG00000124587:E5.1-E6.3	0.578934	-0.554942	0.629911	0.153815	0.129363	0.166689
PEX6:ENSG00000124587:I4.1-E5.1|ENSG00000124587:E4.1-E5.1	0.407531	0.828247	1.38327	0.054425	0.0418733	0.0628643
PEX6:ENSG00000124587:E5.1-E6.1|ENSG00000124587:E5.1-I5.1	0.12252	-1.54428	0.561908	0.0213998	0.0168374	0.026244
PEX6:ENSG00000124587:E4.1-I4.1|ENSG00000124587:E4.1-E5.1	0.181468	1.33625	1.6359	0.0340006	0.0277568	0.0395154
PEX6:ENSG00000124587:I1.1-E2.1|ENSG00000124587:E1.3-E2.1	0.0148506	2.436	4.86303	0.00260558	0.00584955	0.00438233
PEX6:ENSG00000124587:E6.3-I6.1|ENSG00000124587:E6.3-E7.1	0.820576	0.226804	1.3075	0.0821558	0.0620944	0.0945974
PEX6:ENSG00000124587:E1.3-E2.1|ENSG00000124587:E1.3-I1.1_42944833	0.915213	-0.106465	0.946646	0.0906985	0.068756	0.102915
PEX6:ENSG00000124587:E5.1-I5.1|ENSG00000124587:E5.1-E6.1	0.154479	1.42389	1.98315	0.0291413	0.0249088	0.0353703
PEX6:ENSG00000124587:E9.2-I9.1|ENSG00000124587:E9.1-E10.1	0.0555009	1.91493	2.44264	0.0286795	0.0367613	0.0340883
PEX6:ENSG00000124587:E10.1-E10.3|ENSG00000124587:E9.2-E10.5	0.262151	-1.12132	0.261039	0.0474804	0.039247	0.0548979
NQO2:ENSG00000124588:E9.1-E10.1|ENSG00000124588:E5.5-E10.1	0.164061	1.39154	2.26364	0.0293566	0.0219402	0.0340603
NQO2:ENSG00000124588:E1.1-E4.1|ENSG00000124588:E2.1-E4.1	0.656836	-0.444285	0.780562	0.109367	0.0854431	0.122989
NQO2:ENSG00000124588:I5.1-E6.1|ENSG00000124588:E5.5-E10.1	0.371908	0.892905	14.3316	0.0518467	0.0416423	0.0602311
NQO2:ENSG00000124588:E14.1-E15.1|ENSG00000124588:E14.1-I14.1_3018427	0.418197	-0.809554	0.504512	0.0455442	0.0337412	0.0529558
NQO2:ENSG00000124588:E5.5-E10.1|ENSG00000124588:E9.1-E10.1	0.30014	-1.03613	0.588014	0.0388214	0.0289009	0.0449786
NQO2:ENSG00000124588:E2.1-E4.1|ENSG00000124588:E1.1-E4.1	0.63474	0.475066	1.29933	0.108294	0.0844675	0.121777
NQO2:ENSG00000124588:E10.1-E11.1|ENSG00000124588:E10.1-I10.1_3007050	0.543241	-0.60792	0.699779	0.0463902	0.0328378	0.0543264
NQO2:ENSG00000124588:E5.5-I5.1|ENSG00000124588:E5.5-E10.1	0.843652	0.197225	1.61425	0.0739425	0.0551015	0.0843714
NQO2:ENSG00000124588:E12.2-E14.1|ENSG00000124588:E12.2-E13.2	0.0663163	-1.83628	0.0923393	0.0166164	0.0104791	0.019709
NQO2:ENSG00000124588:E3.1_2989967-E4.1|ENSG00000124588:E2.1-E4.1	0.961778	0.0479219	1.14598	0.117927	0.0924946	0.132456
NQO2:ENSG00000124588:E12.2-E13.2|ENSG00000124588:E12.2-E14.1	0.0377944	2.07708	3.45713	0.0124614	0.00795556	0.0143657
NQO2:ENSG00000124588:E10.1-I10.1_3007050|ENSG00000124588:E10.1-E11.1	0.0340808	2.11911	4.73732	0.00963974	0.00682312	0.0115552
NQO2:ENSG00000124588:E4.1-I4.1_2994512|ENSG00000124588:E4.1-E10.1	0.0837414	-1.72938	0.373776	0.0143177	0.0088926	0.0200142
NQO2:ENSG00000124588:E13.2-E14.1|ENSG00000124588:E12.2-E14.1	0.11338	1.58318	2.72645	0.0220061	0.0139788	0.0256015
PRICKLE4:ENSG00000124593:I7.1-E2.1|ENSG00000124593:E7.8_41755456-E2.1	0.29872	-1.03918	0.326891	0.291514	0.252263	0.302675
PRICKLE4:ENSG00000124593:E2.1-I8.1|ENSG00000124593:E8.1_41757070-E3.2	0.394697	0.85113	1.56819	0.0647348	0.0494801	0.072938
PRICKLE4:ENSG00000124593:E7.8_41755456-E2.1|ENSG00000124593:I7.1-E2.1	0.411811	0.82071	1.64623	0.383638	0.344884	0.39317
PRICKLE4:ENSG00000124593:E8.1_41757070-E3.2|ENSG00000124593:E2.1-I8.1	0.0820028	-1.73918	0.470269	0.0234307	0.0168215	0.026862
PRICKLE4:ENSG00000124593:E1.2-I7.1|ENSG00000124593:E7.8_41755456-E2.1	0.362299	-0.910993	0.337873	0.399619	0.35809	0.409325
PRICKLE4:ENSG00000124593:I8.1-E3.1|ENSG00000124593:E8.1_41757070-E3.2	0.476719	0.711589	1.44542	0.08319	0.0652552	0.0924755
OARD1:ENSG00000124596:E4.13-E5.2|ENSG00000124596:E4.12-E5.2	0.399862	-0.841867	0.532262	0.0456938	0.0334825	0.0527905
OARD1:ENSG00000124596:E8.1-E9.1|ENSG00000124596:E7.1-E9.1	0.744762	0.325553	1.19423	0.0765048	0.0588703	0.0862411
OARD1:ENSG00000124596:E4.12-E5.2|ENSG00000124596:E4.13-E5.2	0.194185	1.2983	2.50191	0.0312111	0.0222578	0.0361394
OARD1:ENSG00000124596:I4.1-E5.1|ENSG00000124596:E4.12-E5.2	0.776295	-0.284151	0.668455	0.0589207	0.0436124	0.06801
OARD1:ENSG00000124596:E6.2-E7.1|ENSG00000124596:E6.2-E9.1	0.511927	0.65584	1.59495	0.0520299	0.0380461	0.0599811
OARD1:ENSG00000124596:E5.2-E6.1|ENSG00000124596:E5.2-E7.1	0.571219	-0.566258	0.474902	0.048042	0.0347425	0.0559253
OARD1:ENSG00000124596:E7.1-E8.1|ENSG00000124596:E7.1-E9.1	0.372551	-0.891705	0.597124	0.0526103	0.0387288	0.0597031
AARS2:ENSG00000124608:I4.1-E5.1|ENSG00000124608:E4.1-E5.1	0.271887	-1.09873	0.282413	0.263933	0.196065	0.293288
AARS2:ENSG00000124608:E20.2-E21.3|ENSG00000124608:E20.2-E21.1	0.826945	0.218621	1.27948	0.0705364	0.0506174	0.0821384
AARS2:ENSG00000124608:E20.2-E21.1|ENSG00000124608:E20.2-E21.3	0.841775	0.199623	1.12577	0.0784425	0.0487092	0.0966308
AARS2:ENSG00000124608:E13.1-E14.1|ENSG00000124608:E13.1-I13.1	0.977962	0.0276241	1.01402	0.408106	0.369135	0.428682
AARS2:ENSG00000124608:E18.2-E19.1|ENSG00000124608:E17.1-E19.1	0.160836	1.40226	9.27128	0.0389334	0.0164317	0.0504944
AARS2:ENSG00000124608:I3.1-E4.1|ENSG00000124608:E3.1-E4.1	0.977009	-0.028819	0.944599	0.0592219	0.0336686	0.0791344
AARS2:ENSG00000124608:E5.1-E7.1|ENSG00000124608:E6.1-E7.1	0.427246	-0.793913	0.466924	0.149702	0.100164	0.171407
AARS2:ENSG00000124608:E15.1-I15.1|ENSG00000124608:E15.1-E16.1	0.511793	-0.656048	0.434554	0.160485	0.0921596	0.205934
AARS2:ENSG00000124608:I16.1-E17.1|ENSG00000124608:E16.1-E17.1	0.955542	-0.0557488	0.966748	0.188891	0.108888	0.233416
AARS2:ENSG00000124608:E11.1-E12.1|ENSG00000124608:I11.1-E12.1	0.266749	1.11058	1.63687	0.174465	0.137998	0.194429
AARS2:ENSG00000124608:E12.1-I12.1|ENSG00000124608:E12.1-E13.1	0.0773176	-1.76647	0.0525529	0.0354643	0.0111519	0.0492967
AARS2:ENSG00000124608:E17.1-E18.1|ENSG00000124608:E17.1-E19.1	0.596817	-0.528984	0.575113	0.18652	0.135111	0.213231
AARS2:ENSG00000124608:E11.1-I11.1|ENSG00000124608:E11.1-E12.1	0.714193	-0.366231	0.800855	0.275264	0.217548	0.304454
AARS2:ENSG00000124608:E15.1-E16.1|ENSG00000124608:E15.1-E17.1	0.805998	0.245592	1.13595	0.188483	0.108702	0.238837
AARS2:ENSG00000124608:E4.1-I4.1|ENSG00000124608:E4.1-E5.1	0.823561	-0.222968	0.806842	0.388974	0.305322	0.42519
