## Supplementary material for "Broad de-regulated U2AF1 splicing is prognostic and augments leukemic transformation via protein arginine methyltransferase activation": ED Table 4 (part 17 of 29)

### Sheet: TARGET-splicing (continued)
Survival Analyses performed on the TARGET splicing data considering all samples (n=258) and considering MLL fusions, RUNX1 fusions and CBFB fusions as confounders
AARS2:ENSG00000124608:I12.1-E13.1|ENSG00000124608:E12.1-E13.1	0.0866084	-1.71357	0.0630246	0.038683	0.0135845	0.0527448
AARS2:ENSG00000124608:I13.1-E14.1|ENSG00000124608:E13.1-E14.1	0.455814	-0.745757	0.514003	0.361219	0.324293	0.37861
AARS2:ENSG00000124608:E16.1-I16.1|ENSG00000124608:E16.1-E17.1	0.512099	0.655573	1.4882	0.159626	0.0922265	0.198398
AARS2:ENSG00000124608:E16.1-E17.1|ENSG00000124608:I16.1-E17.1	0.748889	0.320104	1.14712	0.182035	0.104689	0.225094
AARS2:ENSG00000124608:E13.1-I13.1|ENSG00000124608:E13.1-E14.1	0.904907	0.119464	1.08541	0.406188	0.36746	0.426716
AARS2:ENSG00000124608:E1.1-E2.1|ENSG00000124608:I1.1-E2.1	0.666046	0.431581	1.79362	0.253835	0.197143	0.279948
AARS2:ENSG00000124608:E21.1-E21.3|ENSG00000124608:E20.2-E21.3	0.752675	0.315114	1.18765	0.0567203	0.0306043	0.0773581
AARS2:ENSG00000124608:I18.1-E19.1|ENSG00000124608:E18.2-E19.1	0.459028	-0.740449	0.100144	0.0684266	0.0360904	0.0873297
AARS2:ENSG00000124608:E5.1-E6.1|ENSG00000124608:E5.1-E7.1	0.48898	0.691933	1.5177	0.156817	0.102282	0.191418
AARS2:ENSG00000124608:I7.1-E8.1|ENSG00000124608:E7.1-E8.1	0.915759	-0.105777	0.834443	0.175085	0.0957747	0.227083
AARS2:ENSG00000124608:E9.1-E10.1|ENSG00000124608:E9.1-I9.1_44273786	0.720615	-0.357637	0.683722	0.19113	0.124169	0.226708
AARS2:ENSG00000124608:I9.1-E10.1|ENSG00000124608:E9.1-E10.1	0.91942	-0.101164	0.758786	0.261357	0.185424	0.297198
AARS2:ENSG00000124608:I17.1-E18.1|ENSG00000124608:E17.1-E18.1	0.0212128	2.30418	61.9463	0.0499276	0.0369605	0.0720902
AARS2:ENSG00000124608:E9.1-I9.1_44273786|ENSG00000124608:E9.1-E10.1	0.181159	1.33719	12.2823	0.119704	0.0683584	0.138063
AARS2:ENSG00000124608:E18.2-I18.1|ENSG00000124608:E18.2-E19.1	0.578416	-0.555699	0.192291	0.078342	0.04267	0.0979836
AARS2:ENSG00000124608:E19.1-E20.1|ENSG00000124608:E19.1_44269787-E20.1_44269192	0.736549	0.336427	1.35027	0.021073	0.00684909	0.0399372
AARS2:ENSG00000124608:E12.1-E13.1|ENSG00000124608:E12.1-E13.1_44272251	0.00820938	2.64333	8.79245	0.00526277	0.00135775	0.00907317
AARS2:ENSG00000124608:E7.1-E8.1|ENSG00000124608:E7.1-E8.1_44274288	0.958783	0.0516804	1.041	0.263333	0.174721	0.305986
AARS2:ENSG00000124608:E3.1-E4.1|ENSG00000124608:I3.1-E4.1	0.578373	0.555763	1.97608	0.0502098	0.0288509	0.0680972
AARS2:ENSG00000124608:I15.1-E16.1|ENSG00000124608:E15.1-E16.1	0.335064	-0.963964	0.268905	0.129921	0.0721314	0.169228
AARS2:ENSG00000124608:I11.1-E12.1|ENSG00000124608:E11.1-E12.1	0.419948	-0.806511	0.630772	0.210817	0.165266	0.235257
AARS2:ENSG00000124608:E6.1-E7.1|ENSG00000124608:E5.1-E7.1	0.405792	0.831322	1.61749	0.135385	0.108348	0.158353
AARS2:ENSG00000124608:E4.1-E5.1|ENSG00000124608:E4.1-E7.1	0.633165	0.477277	1.32306	0.365751	0.286025	0.400415
HIST1H2BJ:ENSG00000124635:E1.5-E2.1|ENSG00000124635:E1.5-E3.1	0.46238	0.734933	1.48759	0.34971	0.32743	0.358071
HIST1H2BJ:ENSG00000124635:E2.1-I2.1|ENSG00000124635:E1.5-E3.1	0.12725	-1.52503	0.301068	0.10332	0.0800034	0.109291
HIST1H2BJ:ENSG00000124635:E2.1-E3.1|ENSG00000124635:E1.5-E3.1	0.126832	1.52671	2.06464	0.106584	0.0931442	0.111599
HIST1H2BJ:ENSG00000124635:I1.1-E2.1|ENSG00000124635:E1.5-E3.1	0.806796	0.244561	1.1432	0.411231	0.384692	0.420733
HIST1H2BJ:ENSG00000124635:E1.5-I1.1|ENSG00000124635:E1.5-E3.1	0.858652	0.178091	1.09809	0.414944	0.388275	0.424511
HIST1H2BJ:ENSG00000124635:E1.5-E3.1|ENSG00000124635:E2.1-E3.1	0.816239	-0.232386	0.854331	0.164928	0.138918	0.177292
HIST1H2BJ:ENSG00000124635:I2.1-E3.1|ENSG00000124635:E1.5-E3.1	0.155708	-1.41966	0.328491	0.116428	0.0932454	0.122827
MED20:ENSG00000124641:I2.1-E3.1|ENSG00000124641:E1.5-E5.1	NA	NA	NA	0.115318	0.0448283	0.374046
MED20:ENSG00000124641:E5.2-E8.1|ENSG00000124641:E5.2-E7.1	0.415726	-0.813859	0.590211	0.157339	0.116635	0.171606
MED20:ENSG00000124641:E5.2-E7.1|ENSG00000124641:E5.2-E8.1	0.390321	0.859035	1.55217	0.293189	0.242752	0.308266
MED20:ENSG00000124641:E7.1-E8.1|ENSG00000124641:E7.2-E8.1	0.926439	0.0923266	1.11252	0.178214	0.129743	0.200558
MED20:ENSG00000124641:E7.2-E8.1|ENSG00000124641:E5.2-E8.1	0.169229	1.37469	1.98379	0.0868892	0.0605988	0.0981508
MED20:ENSG00000124641:E1.5-E5.1|ENSG00000124641:I3.1-E4.1	0.140653	-1.47336	0.367531	0.248672	0.260916	0.256062
MED20:ENSG00000124641:E3.1-I3.1|ENSG00000124641:E1.5-E5.1	0.996503	-0.00438271	5.6836e-24	0.394985	0.322861	0.515649
MED20:ENSG00000124641:I3.1-E4.1|ENSG00000124641:E1.5-E5.1	0.996503	-0.00438271	5.46025e-37	0.394985	0.322861	0.515649
MED20:ENSG00000124641:I1.1-E2.1|ENSG00000124641:E1.5-E5.1	0.996756	0.00406565	1.01641	0.20482	0.0894763	0.53856
MED20:ENSG00000124641:E1.5-I1.1|ENSG00000124641:E1.5-E5.1	0.797519	0.256559	2.79975	0.199794	0.0873	0.528545
MAD2L1BP:ENSG00000124688:I4.1-E5.1|ENSG00000124688:E4.1-E5.1	0.0451536	2.00322	3.90628	0.00804623	0.006365	0.00966865
MAD2L1BP:ENSG00000124688:E4.1-E5.1|ENSG00000124688:I4.1-E5.1	0.0559445	-1.91147	0.363299	0.00931394	0.00697665	0.0112101
MAD2L1BP:ENSG00000124688:E4.2-I4.1|ENSG00000124688:E4.1-E5.1	0.0276908	2.20164	4.08801	0.00533109	0.004812	0.00637906
KLHDC3:ENSG00000124702:I2.1-E3.1|ENSG00000124702:E1.2-E3.2	0.424123	0.79929	2.79304	0.0597411	0.0470086	0.0680146
KLHDC3:ENSG00000124702:E4.1-E5.1|ENSG00000124702:E3.2-E5.1	0.42924	0.790493	1.71207	0.0419405	0.0300519	0.0489996
KLHDC3:ENSG00000124702:E5.1-E6.1|ENSG00000124702:E4.1-E6.1	0.834155	-0.209376	0.840419	0.0535817	0.0388512	0.0623763
KLHDC3:ENSG00000124702:E2.1-I2.1|ENSG00000124702:E1.2-E3.2	0.791109	0.26487	1.39894	0.0767836	0.0585907	0.0868628
KLHDC3:ENSG00000124702:E1.2-E3.2|ENSG00000124702:I1.1-E2.1	0.303513	-1.02893	0.589234	0.0502453	0.0394743	0.0571792
KLHDC3:ENSG00000124702:I1.1-E2.1|ENSG00000124702:E1.2-E3.2	0.593131	0.534304	1.79088	0.0698648	0.0537802	0.0792213
KLHDC3:ENSG00000124702:E3.2-E4.1|ENSG00000124702:E3.2-E5.1	0.241314	1.17171	2.82941	0.0322709	0.0210089	0.0374173
KLHDC3:ENSG00000124702:E1.2-I1.1|ENSG00000124702:E1.2-E3.2	0.207278	1.26109	5.65668	0.0397283	0.0325938	0.045561
GNMT:ENSG00000124713:I2.1-E3.1|ENSG00000124713:E2.1-E3.1	0.329953	-0.974208	0.31344	0.0222	0.0135905	0.0308897
GNMT:ENSG00000124713:E3.1-E5.1|ENSG00000124713:E4.1-E5.1	0.165243	1.38765	4.38295	0.0171257	0.0119538	0.0223739
GNMT:ENSG00000124713:E4.1-E5.1|ENSG00000124713:E3.1-E5.1	0.474585	-0.715039	0.516587	0.0247231	0.0141231	0.0343501
GNMT:ENSG00000124713:E2.1-I2.1|ENSG00000124713:E2.1-E3.1	0.421212	-0.80432	0.441088	0.025882	0.0156717	0.0356622
GNMT:ENSG00000124713:E2.1-E3.1|ENSG00000124713:E2.1-I2.1	0.426557	0.795098	1.76805	0.0262422	0.0159081	0.0360788
GNMT:ENSG00000124713:E3.1-I3.1|ENSG00000124713:E3.1-E4.1	0.672539	0.422666	1.21471	0.073968	0.0486794	0.0911095
GNMT:ENSG00000124713:E3.1-E4.1|ENSG00000124713:E3.1-I3.1	0.205579	-1.26582	0.56536	0.0342959	0.0204806	0.0439519
GNMT:ENSG00000124713:I5.1-E6.1|ENSG00000124713:E5.1-E6.1	0.613141	-0.505596	0.664116	0.0423827	0.0289595	0.0520779
GNMT:ENSG00000124713:I3.1-E4.1|ENSG00000124713:E3.1-E4.1	0.387251	0.864613	1.55388	0.134984	0.103804	0.150976
GNMT:ENSG00000124713:E5.1-I5.1|ENSG00000124713:E5.1-E6.1	0.549244	-0.598894	0.593088	0.040432	0.027652	0.0497547
GNMT:ENSG00000124713:E5.1-E6.1|ENSG00000124713:I5.1-E6.1	0.87952	0.151578	1.08658	0.0471134	0.0320841	0.0577025
TREM1:ENSG00000124731:E4.3-I4.1|ENSG00000124731:E3.3-E5.1	0.0847063	1.72401	1.94329	0.0783359	0.0788746	0.0877252
TREM1:ENSG00000124731:I2.1-E3.1|ENSG00000124731:E2.1-E3.3	0.227276	1.20741	4.02754	0.0367112	0.0311546	0.0430737
TREM1:ENSG00000124731:E2.2-I2.1|ENSG00000124731:E2.1-E3.3	0.128034	1.5219	9.80299	0.0244556	0.0226839	0.0291955
TREM1:ENSG00000124731:I4.1-E5.1|ENSG00000124731:E3.3-E5.1	0.116553	1.56941	2.36149	0.08947	0.0871596	0.099639
TREM1:ENSG00000124731:I4.1_41239662-E5.1|ENSG00000124731:E3.3-E5.1	0.807387	0.243799	1.27193	0.247285	0.209824	0.263912
TREM1:ENSG00000124731:E2.1-E4.1|ENSG00000124731:E2.1-E3.3	0.528431	0.630404	3.48118	0.0551987	0.0414485	0.0635845
TREM1:ENSG00000124731:E3.3-E4.1|ENSG00000124731:E2.1-E4.1	0.222825	-1.21905	0.3312	0.0332411	0.0251292	0.0386976
TREM1:ENSG00000124731:E2.1-E3.3|ENSG00000124731:E2.1-E4.1	0.0704145	-1.80924	0.307465	0.0170108	0.0137746	0.0200172
TREM1:ENSG00000124731:E2.1-E3.1_41249102|ENSG00000124731:E2.1-E3.3	0.413165	0.818337	2.29438	0.0534948	0.0422613	0.0615574
MEA1:ENSG00000124733:E1.3-E2.1|ENSG00000124733:E1.2-E2.1	0.179212	1.34318	4.81272	0.0253771	0.0188686	0.0297492
MEA1:ENSG00000124733:E1.2-E2.1|ENSG00000124733:E1.3-E2.1	0.385579	-0.867664	0.405478	0.0404143	0.0290744	0.047254
CDKN1A:ENSG00000124762:E3.5-E6.1|ENSG00000124762:E3.6-E6.1	0.510604	-0.657897	0.620508	0.0576997	0.0441146	0.0660514
KCNK17:ENSG00000124780:I1.1-E2.1|ENSG00000124780:E1.3-E2.1	0.289991	1.05814	2.88419	0.073255	0.0478511	0.112774
KCNK17:ENSG00000124780:E3.4-E5.1|ENSG00000124780:I4.1-E5.1	0.754618	-0.312556	0.781455	0.105522	0.0661428	0.158725
KCNK17:ENSG00000124780:E1.3-E2.1|ENSG00000124780:I1.1-E2.1	0.246982	-1.15771	0.457906	0.0670482	0.0432539	0.103434
KCNK17:ENSG00000124780:I4.1-E5.1|ENSG00000124780:E3.4-E5.1	0.315575	1.00359	5.77938	0.0668806	0.0420632	0.103865
KCNK17:ENSG00000124780:E1.3-I1.1|ENSG00000124780:E1.3-E2.1	0.636814	0.472158	1.86209	0.108235	0.0697264	0.163144
RREB1:ENSG00000124782:E1.1-E2.1|ENSG00000124782:E1.1-E6.1	0.613388	0.505243	2.30925	0.134309	0.115503	0.1479
RREB1:ENSG00000124782:E14.5-I14.1|ENSG00000124782:E14.4-E17.1	0.688114	0.401416	1.63964	0.0506955	0.0370706	0.0591341
RREB1:ENSG00000124782:E1.1-E2.3_7108213|ENSG00000124782:E1.1-E6.1	0.2597	1.1271	2.75364	0.089613	0.0805329	0.0984333
RREB1:ENSG00000124782:E14.4-E16.1|ENSG00000124782:E14.4-E17.1	0.187852	-1.31696	0.32122	0.0261175	0.018957	0.0307157
RREB1:ENSG00000124782:E14.4-E15.1|ENSG00000124782:E14.4-E17.1	0.690039	-0.398802	0.61597	0.0514061	0.0369546	0.0598184
RREB1:ENSG00000124782:I7.1-E8.1|ENSG00000124782:E7.3-E8.1	0.673223	0.421729	1.30377	0.0505872	0.0366296	0.0589298
RREB1:ENSG00000124782:I4.1-E5.1|ENSG00000124782:E2.5-E6.1	0.944409	0.0697297	1.11944	0.0543952	0.0394781	0.0633218
RREB1:ENSG00000124782:E2.5-E6.1|ENSG00000124782:I5.1_7152998-I5.1_7154866	0.180975	1.33776	2.77733	0.0247928	0.0187146	0.029215
RREB1:ENSG00000124782:I5.1_7155035-E6.1|ENSG00000124782:E2.5-E6.1	0.753066	-0.3146	0.548885	0.0523585	0.0379412	0.0609707
RREB1:ENSG00000124782:E14.4-E17.1|ENSG00000124782:E16.1-E17.1	0.942793	-0.0717603	0.934098	0.0544032	0.0394723	0.0633272
RREB1:ENSG00000124782:E13.1-E14.1|ENSG00000124782:E13.1-E17.1	0.714008	-0.366478	0.560082	0.0515733	0.0374225	0.0600628
RREB1:ENSG00000124782:E7.3-E8.1|ENSG00000124782:I7.1-E8.1	0.614083	-0.504255	0.647221	0.0490036	0.0352677	0.0570665
RREB1:ENSG00000124782:E7.4-I7.1|ENSG00000124782:E7.3-E8.1	0.799713	0.253718	1.15722	0.0595908	0.0440509	0.0687336
RREB1:ENSG00000124782:I15.1-E16.1|ENSG00000124782:E14.4-E17.1	0.730006	0.345117	1.76675	0.0517902	0.0376601	0.0603343
RREB1:ENSG00000124782:E15.2-E16.1|ENSG00000124782:E14.4-E17.1	0.567609	-0.571577	0.366664	0.0479329	0.03439	0.0558101
RREB1:ENSG00000124782:E16.1-E17.1|ENSG00000124782:E14.4-E17.1	0.599782	-0.524714	0.724148	0.0486803	0.0352413	0.0567132
RREB1:ENSG00000124782:E8.2-E9.1|ENSG00000124782:E7.3-E9.1	0.773239	0.28814	1.80274	0.0526836	0.0381973	0.061345
SSR1:ENSG00000124783:E9.1-E11.1|ENSG00000124783:E8.1-E11.1	0.650214	-0.453465	0.520324	0.0497585	0.0363677	0.0580353
SSR1:ENSG00000124783:I11.1-I12.4|ENSG00000124783:E11.1-I12.4	0.0438985	-2.01506	0.0200843	0.00992931	0.00669168	0.0112669
SSR1:ENSG00000124783:I13.1-I13.1|ENSG00000124783:E12.1-E15.1	0.152209	-1.43177	0.631952	0.0188008	0.0132274	0.0234486
SSR1:ENSG00000124783:E14.2-I14.1|ENSG00000124783:E12.1-E15.1	0.625221	0.488465	1.23321	0.0332874	0.0131128	0.0588191
SSR1:ENSG00000124783:E11.1-I12.4|ENSG00000124783:I11.1-I12.4	0.114058	1.58021	19.9194	0.0196805	0.013444	0.0227864
SSR1:ENSG00000124783:I12.1-E13.1|ENSG00000124783:E12.1-E15.1	0.436844	0.777534	1.97883	0.0502476	0.0370365	0.0578121
SSR1:ENSG00000124783:E8.1-E9.1|ENSG00000124783:E8.1-E11.1	0.648844	-0.455369	0.409351	0.0499188	0.036354	0.0581725
RIOK1:ENSG00000124784:E8.2-E9.1|ENSG00000124784:E7.4-E9.1	0.259113	1.12849	5.11026	0.046118	0.0357119	0.0528972
RIOK1:ENSG00000124784:I1.1_7393202-E2.1|ENSG00000124784:E1.2-E2.1	0.646288	-0.458925	0.610764	0.16162	0.135814	0.172699
RIOK1:ENSG00000124784:E2.1-E3.2|ENSG00000124784:E2.1-E3.1	0.481126	0.704493	1.7818	0.0583566	0.0443364	0.0662533
RIOK1:ENSG00000124784:E1.2-E2.1|ENSG00000124784:I1.1_7393202-E2.1	0.128302	1.52083	3.54906	0.075539	0.0584608	0.0815433
RIOK1:ENSG00000124784:E15.1-E16.1|ENSG00000124784:E15.1-I15.1	0.0418636	-2.03487	0.01331	0.00949699	0.0143303	0.0113173
SLC35B3:ENSG00000124786:I2.1-E3.1|ENSG00000124786:E2.1-E3.1	0.420432	0.805671	5.40628	0.0356303	0.0244532	0.0428298
SLC35B3:ENSG00000124786:E1.8-E2.1|ENSG00000124786:E1.7-I2.2	0.143577	-1.4626	0.0581344	0.0192992	0.00814394	0.0205547
SLC35B3:ENSG00000124786:E3.1-I4.2|ENSG00000124786:E3.1-I3.1	0.268564	-1.10637	0.649525	0.00979719	0.00514108	0.0142902
SLC35B3:ENSG00000124786:E7.1-E10.1|ENSG00000124786:E9.1-E10.1	0.436957	-0.777342	0.341071	0.13516	0.0967788	0.148305
SLC35B3:ENSG00000124786:E4.1-E6.1|ENSG00000124786:I4.2-E6.1	0.583802	-0.547839	0.556657	0.12478	0.0902307	0.141357
SLC35B3:ENSG00000124786:E4.1-E5.1|ENSG00000124786:E4.1-E6.1	0.169684	1.37322	2.01035	0.150984	0.114853	0.16072
SLC35B3:ENSG00000124786:E3.1-I3.1|ENSG00000124786:E3.1-I4.2	0.325171	0.983887	1.5342	0.0136497	0.00774636	0.0193443
SLC35B3:ENSG00000124786:E1.7-E3.1|ENSG00000124786:E2.1-E3.1	0.415002	-0.815122	0.488948	0.0420063	0.0306398	0.0491946
SLC35B3:ENSG00000124786:E11.1-U12.1_8411933|ENSG00000124786:E11.1-E12.1	0.986503	-0.0169171	0.988154	0.281139	0.231012	0.301558
SLC35B3:ENSG00000124786:E4.1-I4.1_8425433|ENSG00000124786:E4.1-E5.1	0.878968	-0.152278	0.891556	0.209401	0.155114	0.234836
SLC35B3:ENSG00000124786:I4.2-I5.1|ENSG00000124786:I4.2-E6.1	0.523426	-0.638073	0.292	0.327434	0.286915	0.34439
SLC35B3:ENSG00000124786:E9.1-E10.1|ENSG00000124786:E7.1-E10.1	0.939565	-0.0758161	0.943357	0.427878	0.378928	0.443663
SLC35B3:ENSG00000124786:I3.1-I4.2|ENSG00000124786:E3.1-I4.2	0.211135	1.25045	2.25931	0.0122141	0.00650014	0.019358
SLC35B3:ENSG00000124786:E1.11-I1.1|ENSG00000124786:E1.7-I2.2	0.159879	1.40548	4.76641	0.00839358	0.00690985	0.0120519
SLC35B3:ENSG00000124786:I1.1-E2.1|ENSG00000124786:E1.7-I2.2	0.0118998	2.5151	5.68511	0.00342932	0.0024928	0.00457146
SLC35B3:ENSG00000124786:E4.1-I4.1_8426956|ENSG00000124786:E4.1-E5.1	0.961058	0.0488258	1.05076	0.236938	0.175322	0.264493
SLC35B3:ENSG00000124786:E2.1-I2.1_8432507|ENSG00000124786:E2.1-E3.1	0.754795	0.312323	1.19012	0.0729588	0.0527624	0.0839501
SLC35B3:ENSG00000124786:E6.1-E7.1_8419877|ENSG00000124786:E6.1-E7.1	0.902254	-0.122814	0.881138	0.253471	0.215129	0.271698
SLC35B3:ENSG00000124786:I4.2-E6.1|ENSG00000124786:E4.1-E6.1	0.846051	0.194159	1.15694	0.377498	0.331695	0.395232
SLC35B3:ENSG00000124786:I2.1_8432440-E3.1|ENSG00000124786:E2.1-E3.1	0.480462	0.70556	1.79146	0.0384494	0.0254653	0.0462202
SLC35B3:ENSG00000124786:I2.1_8432367-E3.1|ENSG00000124786:E2.1-E3.1	0.552065	0.594668	1.45328	0.0398591	0.026966	0.0479232
SLC35B3:ENSG00000124786:E2.1-E3.1|ENSG00000124786:E2.1-I2.1_8432507	0.785746	-0.271839	0.855842	0.0409547	0.0278227	0.0494795
SLC35B3:ENSG00000124786:E6.1-E7.1|ENSG00000124786:E6.1-E7.1_8419877	0.879911	0.151082	1.1097	0.252603	0.214509	0.270781
SLC35B3:ENSG00000124786:E1.6-E2.1|ENSG00000124786:E1.7-I2.2	0.275269	1.09101	4.60291	0.0248509	0.0167551	0.0307347
SLC35B3:ENSG00000124786:E1.7-I2.2|ENSG00000124786:E1.7-E3.1	0.626704	-0.486371	0.779859	0.0351199	0.0239024	0.0427603
SLC35B3:ENSG00000124786:E3.1-I3.1_8429227|ENSG00000124786:E3.1-I4.2	0.924933	0.0942217	1.06388	0.020509	0.0116122	0.0289148
SLC35B3:ENSG00000124786:E7.1-E9.1|ENSG00000124786:E7.1-E10.1	0.789139	0.267429	1.17348	0.218493	0.17251	0.240043
SLC35B3:ENSG00000124786:E11.1-E12.1|ENSG00000124786:E11.1-U12.1_8411933	0.966725	-0.0417157	0.974665	0.280983	0.230888	0.301395
RPP40:ENSG00000124787:E3.1-E5.1|ENSG00000124787:E3.1-E6.1	0.537757	-0.616208	0.567038	0.166584	0.144231	0.182206
RPP40:ENSG00000124787:E6.1-E7.1|ENSG00000124787:E6.1-E8.1	0.767922	-0.295094	0.798698	0.283927	0.253344	0.297714
RPP40:ENSG00000124787:E6.1-E8.1|ENSG00000124787:E7.2-E8.1	0.395731	0.84927	3.14065	0.117961	0.0992737	0.128246
RPP40:ENSG00000124787:E7.2-E8.1|ENSG00000124787:E6.1-E8.1	0.371183	-0.89426	0.509763	0.158127	0.139533	0.169374
RPP40:ENSG00000124787:E1.4-E3.1|ENSG00000124787:U0.1_5004328-E3.1	0.230117	1.20006	4.42311	0.13961	0.0989961	0.149675
ATXN1:ENSG00000124788:E12.1-I12.1|ENSG00000124788:E11.1-E14.1	0.516134	0.649316	8.95595	0.0681121	0.0447673	0.0826612
ATXN1:ENSG00000124788:E11.1-E12.1|ENSG00000124788:E11.1-E14.1	0.791168	-0.264794	0.871885	0.042093	0.0244475	0.0546741
ATXN1:ENSG00000124788:E1.7-E2.1|ENSG00000124788:U0.1_16980079-I5.1_16719254	0.940177	0.0750471	1.03506	0.348339	0.30043	0.367208
ATXN1:ENSG00000124788:E7.1-I7.1|ENSG00000124788:E7.1-E9.1	0.2596	1.12734	76.0018	0.063259	0.0428933	0.072061
ATXN1:ENSG00000124788:E10.1-E11.1|ENSG00000124788:I10.1_16494967-E11.1	0.522716	-0.639165	0.525903	0.1078	0.0757484	0.123262
ATXN1:ENSG00000124788:E11.1-E14.1|ENSG00000124788:E11.1-E12.1	0.521734	0.640675	1.39442	0.0409622	0.0273036	0.0501201
ATXN1:ENSG00000124788:I4.1_16740666-E3.1|ENSG00000124788:E3.3-E7.1	0.810575	-0.239684	0.687756	0.0530721	0.0243698	0.0789241
ATXN1:ENSG00000124788:E7.1-E9.1|ENSG00000124788:E7.1-I7.1_16655891	0.437289	0.776779	1.69283	0.069374	0.0464053	0.0808938
ATXN1:ENSG00000124788:E4.1-I4.1|ENSG00000124788:E3.3-E7.1	0.653155	0.449383	1.48954	0.0390558	0.0171359	0.0608622
ATXN1:ENSG00000124788:I12.1-E13.1|ENSG00000124788:E11.1-E14.1	0.311674	1.01172	9.23703	0.0538221	0.0362412	0.0659309
ATXN1:ENSG00000124788:I3.1-E4.1|ENSG00000124788:E3.3-E7.1	0.416052	-0.81329	0.409849	0.0311835	0.0137471	0.0494251
ATXN1:ENSG00000124788:E9.1-E10.1|ENSG00000124788:E9.1-I9.1_16558524	0.910964	0.111823	1.1404	0.0583579	0.038717	0.070768
ATXN1:ENSG00000124788:E3.3-E7.1|ENSG00000124788:U0.1_16980079-I5.1_16719254	0.684531	0.406288	1.22724	0.0361324	0.0139672	0.0603743
ATXN1:ENSG00000124788:E2.1-E3.1|ENSG00000124788:U0.1_16980079-I5.1_16719254	0.203067	-1.27286	0.494872	0.152146	0.121647	0.17199
ATXN1:ENSG00000124788:E7.1-I7.1_16616350|ENSG00000124788:E7.1-E9.1	0.619104	-0.497121	0.414465	0.0902655	0.060227	0.104657
ATXN1:ENSG00000124788:I5.1_16700728-E7.1|ENSG00000124788:E3.3-E7.1	0.447694	-0.759265	0.257559	0.0447624	0.0193154	0.0671148
ATXN1:ENSG00000124788:E11.1-I13.1_16416420|ENSG00000124788:E11.1-E12.1	0.941799	-0.0730083	0.855799	0.0489283	0.0323018	0.0596374
ATXN1:ENSG00000124788:I2.1-E2.1|ENSG00000124788:E2.1-E3.1	0.066688	1.83377	3.89234	0.0767389	0.0717524	0.0899079
ATXN1:ENSG00000124788:E12.1-E13.1|ENSG00000124788:E11.1-E14.1	0.412281	0.819887	1.43792	0.06156	0.0399194	0.0746529
ATXN1:ENSG00000124788:E7.1-I7.1_16655891|ENSG00000124788:E7.1-E9.1	0.0347615	-2.11113	0.0513929	0.0161115	0.00744326	0.0197499
ATXN1:ENSG00000124788:I7.1-E8.1|ENSG00000124788:E7.1-E9.1	0.288938	1.06045	5.26521	0.100021	0.0683514	0.11199
ATXN1:ENSG00000124788:E11.1-E12.1_16433262|ENSG00000124788:E11.1-E12.1	0.170852	1.36947	5.0346	0.0199437	0.0118897	0.0259891
ATXN1:ENSG00000124788:I4.1-E3.1|ENSG00000124788:E3.3-E7.1	0.970827	-0.0365707	0.964467	0.054169	0.0249775	0.0806237
ATXN1:ENSG00000124788:E11.1-I11.1_16481279|ENSG00000124788:E11.1-E12.1	0.307437	-1.02061	0.107206	0.0262777	0.0137782	0.0344275
NUP153:ENSG00000124789:E18.1-E19.1|ENSG00000124789:E17.1-E19.1	0.870965	0.162433	1.19407	0.0588149	0.0430496	0.0679632
NUP153:ENSG00000124789:E11.1-E13.1|ENSG00000124789:E10.1-E13.1	0.987739	0.015368	1.00877	0.0778373	0.0593491	0.0878558
NUP153:ENSG00000124789:E11.1-I11.1_17661541|ENSG00000124789:E11.1-E13.1	0.455626	-0.746068	0.43778	0.0643392	0.0465194	0.072024
NUP153:ENSG00000124789:E10.1-I10.1|ENSG00000124789:E10.1-E11.1	0.918704	-0.102066	0.87166	0.0876812	0.0679145	0.0979325
NUP153:ENSG00000124789:E22.1-E23.1|ENSG00000124789:E22.1-I22.1	0.205181	-1.26693	0.469659	0.0279893	0.0193958	0.0325318
NUP153:ENSG00000124789:E10.1-E13.1|ENSG00000124789:E10.1-E11.1	0.818319	0.229708	1.25161	0.0758763	0.0577741	0.085625
NUP153:ENSG00000124789:E17.1-I17.1_17633809|ENSG00000124789:E17.1-E18.1	0.579829	0.553634	1.48837	0.104664	0.0833796	0.114517
NUP153:ENSG00000124789:E6.1-E7.1|ENSG00000124789:E6.1-I6.1	0.179245	1.34308	36.1065	0.0268216	0.0164735	0.0312503
NUP153:ENSG00000124789:E15.1-E16.1|ENSG00000124789:E15.1-E16.1_17640277	0.0796354	-1.75281	0.277012	0.0145556	0.010591	0.0169341
NUP153:ENSG00000124789:E14.1-E15.1|ENSG00000124789:E14.1-E16.1	0.961409	-0.0483857	0.960232	0.0804163	0.0625283	0.090352
NUP153:ENSG00000124789:I22.1-E23.1|ENSG00000124789:E22.1-E23.1	0.213133	1.245	3.22532	0.0290291	0.0200983	0.033805
NUP153:ENSG00000124789:I17.1_17633743-E18.1|ENSG00000124789:E17.1-E18.1	0.760419	0.30493	1.29848	0.0965749	0.0762842	0.106864
NUP153:ENSG00000124789:E7.1-I7.1|ENSG00000124789:E7.1-E8.1	0.515452	-0.650372	0.00432189	0.0441647	0.0322444	0.0519346
NUP153:ENSG00000124789:E21.1-E22.1|ENSG00000124789:E21.1-I21.1	0.87439	0.158085	1.20112	0.0845056	0.0652134	0.0946136
NUP153:ENSG00000124789:E10.1-E11.1|ENSG00000124789:E10.1-E13.1	0.65755	0.443298	1.28562	0.0814355	0.0629676	0.0909729
NUP153:ENSG00000124789:E22.1-E23.2_17616177|ENSG00000124789:E22.1-E23.1	0.543035	0.60823	1.67541	0.045084	0.0331225	0.052687
NUP153:ENSG00000124789:E17.1-E18.1|ENSG00000124789:E17.1-I17.1_17633809	0.904601	-0.119852	0.927885	0.100196	0.0788366	0.110784
NUP153:ENSG00000124789:I17.1-E18.1|ENSG00000124789:E17.1-E18.1	0.937064	0.0789609	1.08919	0.0994368	0.0789548	0.10999
NUP153:ENSG00000124789:I11.1_17661212-E13.1|ENSG00000124789:E11.1-E13.1	0.366961	0.90218	2.57159	0.0766794	0.0623002	0.0845984
NUP153:ENSG00000124789:E7.1-E8.1|ENSG00000124789:E7.1-E9.1	0.990249	0.0122215	1.01648	0.0545152	0.0395549	0.0634567
NUP153:ENSG00000124789:E3.1-E4.1|ENSG00000124789:I3.1-E4.1	0.402975	-0.83632	0.202164	0.0616375	0.0474243	0.0694686
NUP153:ENSG00000124789:E5.1-E6.1|ENSG00000124789:I5.1-E6.1	0.591634	0.53647	6.82567	0.0785521	0.0608917	0.0879243
NUP153:ENSG00000124789:I11.1-E12.1|ENSG00000124789:E11.1-E13.1	0.430821	-0.787787	0.382354	0.0836641	0.0657846	0.092295
NUP153:ENSG00000124789:E15.1-E16.1_17640277|ENSG00000124789:E15.1-E16.1	0.0232088	2.26998	13.8717	0.00595764	0.00448324	0.00686739
NUP153:ENSG00000124789:E22.1-I22.1|ENSG00000124789:E22.1-E23.1	0.508243	0.661576	1.70279	0.0445748	0.0318493	0.0519975
DEK:ENSG00000124795:E7.2-E9.1|ENSG00000124795:E7.2-E8.1	0.221076	1.22367	3.15832	0.0302851	0.0205318	0.0354132
DEK:ENSG00000124795:E2.3-E3.1|ENSG00000124795:E2.3-E4.1	0.260733	-1.12466	0.0395417	0.0322047	0.0241727	0.0375491
DEK:ENSG00000124795:E11.1-I12.2|ENSG00000124795:I11.1-I12.2	0.462579	0.734607	1.50405	0.043683	0.0315525	0.0509344
DEK:ENSG00000124795:I11.1-I12.2|ENSG00000124795:E11.1-I12.2	0.852617	0.185781	1.18793	0.0537782	0.0389934	0.0625993
DEK:ENSG00000124795:E3.2-E4.1|ENSG00000124795:E3.2-ENSG00000137177:I3.1_17939394	0.567528	0.571696	2.64654	0.0471654	0.0340529	0.0551198
DEK:ENSG00000124795:E11.2-I11.1|ENSG00000124795:E11.1-I12.2	0.763575	0.300789	1.26413	0.0526216	0.0381013	0.0612526
RUNX2:ENSG00000124813:E8.1-E9.1|ENSG00000124813:E8.1-E10.1	0.203823	-1.27073	0.22042	0.0276217	0.0206387	0.0324947
RUNX2:ENSG00000124813:E5.1-E6.1|ENSG00000124813:I5.1_45401949-E6.1	0.418752	0.808589	3.61351	0.0390685	0.0292631	0.0459696
RUNX2:ENSG00000124813:E6.1-E8.1|ENSG00000124813:E6.1-E7.1	0.445304	0.763268	2.89013	0.0557983	0.0429198	0.0637822
RUNX2:ENSG00000124813:E7.1-I7.1_45460618|ENSG00000124813:E7.1-E8.1	0.670823	-0.425019	0.53321	0.0689146	0.0523823	0.0783888
RUNX2:ENSG00000124813:E10.1-E11.1|ENSG00000124813:E8.1-E11.1	0.295075	1.04705	2.07327	0.0413664	0.0350239	0.0477705
RUNX2:ENSG00000124813:E7.1-E8.1|ENSG00000124813:E6.1-E8.1	0.844017	-0.196758	0.853907	0.0724984	0.0556476	0.082421
RUNX2:ENSG00000124813:E8.1-E10.1|ENSG00000124813:E8.1-E11.1	0.0301683	2.16787	3.73521	0.00719921	0.00644872	0.00854111
RUNX2:ENSG00000124813:E4.7-E5.1|ENSG00000124813:I4.1_45396685-E5.1	0.712578	0.368396	1.50706	0.0582508	0.0467114	0.0669981
RUNX2:ENSG00000124813:E6.1-E7.1|ENSG00000124813:E6.1-E8.1	0.107361	-1.61017	0.217839	0.023177	0.0185803	0.0267096
RUNX2:ENSG00000124813:E4.7-I4.1|ENSG00000124813:E4.7-E5.1	0.488469	-0.692747	0.158722	0.0503508	0.0400683	0.0580893
RUNX2:ENSG00000124813:E8.1-E11.1|ENSG00000124813:E8.1-E10.1	0.202745	-1.27377	0.274612	0.0331733	0.026375	0.0385734
LRRFIP1:ENSG00000124831:E24.8-I24.1|ENSG00000124831:E19.1-ENSG00000132329:I4.1_238785046	0.221358	1.22293	1.52165	0.017647	0.00914561	0.0263886
LRRFIP1:ENSG00000124831:I24.1-E25.1|ENSG00000124831:E19.1-ENSG00000132329:I4.1_238785046	0.251934	1.14567	1.6497	0.023101	0.0120723	0.0334274
LRRFIP1:ENSG00000124831:E27.1-E27.1|ENSG00000124831:E26.1-E27.2	0.539173	-0.614063	0.658223	0.0164498	0.00963086	0.0219798
LRRFIP1:ENSG00000124831:E27.3-E28.1|ENSG00000124831:E27.3-I27.1	0.0187161	2.35114	3.26202	0.00513782	0.0038201	0.00607781
LRRFIP1:ENSG00000124831:E25.3-E26.1|ENSG00000124831:I25.1-E26.1	0.0729071	1.79341	2.54988	0.00761472	0.00470971	0.00958097
LRRFIP1:ENSG00000124831:E25.3-I25.1|ENSG00000124831:E25.3-E26.1	0.0602251	-1.87914	0.253477	0.00649005	0.00376465	0.00817795
LRRFIP1:ENSG00000124831:E23.1-I23.1|ENSG00000124831:E23.1-E24.1	0.888183	0.140604	1.11347	0.054063	0.0392343	0.0629382
LRRFIP1:ENSG00000124831:I18.1-E19.1|ENSG00000124831:E17.2-E19.1	0.902153	-0.122942	0.403449	0.0541399	0.0393033	0.0630351
LRRFIP1:ENSG00000124831:I27.1-E28.1|ENSG00000124831:E27.3-E28.1	0.161639	-1.39958	0.304897	0.0241034	0.0169906	0.0286583
LRRFIP1:ENSG00000124831:I27.2-I28.1|ENSG00000124831:I27.2-E30.1	0.245335	-1.16175	0.204986	0.0372199	0.025668	0.0428666
LRRFIP1:ENSG00000124831:I27.2-E30.1|ENSG00000124831:E19.1-ENSG00000132329:I4.1_238785046	0.0522534	1.94104	3.45907	0.0146156	0.00845368	0.0164201
LRRFIP1:ENSG00000124831:E26.2-I26.1|ENSG00000124831:E26.1-E27.2	0.922818	0.0968848	1.06803	0.0208049	0.0125238	0.0274298
LRRFIP1:ENSG00000124831:E9.1-I10.1_238633816|ENSG00000124831:E5.1-E16.1	0.854036	0.183971	1.7831	0.0492646	0.0352233	0.0578063
LRRFIP1:ENSG00000124831:E27.2-E28.1|ENSG00000124831:E27.3-E28.1	0.288889	1.06056	2.69765	0.0387327	0.0271317	0.04544
LRRFIP1:ENSG00000124831:E16.1-E17.1|ENSG00000124831:I1.1_238565167-E24.1_238671815	0.963118	0.0462417	1.07767	0.0544664	0.0395219	0.0634016
LRRFIP1:ENSG00000124831:E4.5-E5.1|ENSG00000124831:I1.1_238565167-E24.1_238671815	0.0148211	2.43672	5.29608	0.00336631	0.00241375	0.00425377
LRRFIP1:ENSG00000124831:E27.3-I27.1|ENSG00000124831:E27.3-E28.1	0.0936974	-1.67621	0.293159	0.0169562	0.0115214	0.0202185
LRRFIP1:ENSG00000124831:E5.1-E16.1|ENSG00000124831:E8.1-E9.1	0.212036	1.24799	1.87591	0.0261815	0.0189084	0.0309523
LRRFIP1:ENSG00000124831:E30.1-I30.1_238683430|ENSG00000124831:E30.1-E31.1	0.943411	-0.0709828	0.897409	0.0502121	0.0363655	0.058837
LRRFIP1:ENSG00000124831:I13.1-E14.1|ENSG00000124831:E5.1-E16.1	0.896508	-0.130074	0.899344	0.0494313	0.0354677	0.0579959
LRRFIP1:ENSG00000124831:E28.1-E29.1|ENSG00000124831:I27.2-E30.1	0.994337	-0.00709707	0.988258	0.0632904	0.0464339	0.0727776
LRRFIP1:ENSG00000124831:E14.1-I14.1|ENSG00000124831:E5.1-E16.1	0.468573	-0.724802	0.554704	0.0442135	0.0325768	0.0516643
LRRFIP1:ENSG00000124831:I21.1-E22.1|ENSG00000124831:E20.2-E23.1	0.539231	-0.613976	0.0706139	0.0464006	0.0334136	0.0541896
LRRFIP1:ENSG00000124831:E23.1-E24.1|ENSG00000124831:I1.1_238565167-E24.1_238671815	0.892758	-0.134815	0.926926	0.0541022	0.0392595	0.0629825
LRRFIP1:ENSG00000124831:E8.1-E9.1|ENSG00000124831:E5.1-E16.1	0.842444	-0.198768	0.853486	0.049039	0.0351318	0.0575331
LRRFIP1:ENSG00000124831:E29.1-I29.1|ENSG00000124831:I27.2-E30.1	0.475893	-0.712924	0.250162	0.0515153	0.0368361	0.0593985
LRRFIP1:ENSG00000124831:E30.1-I30.1|ENSG00000124831:E30.1-E31.1	0.682834	-0.408599	0.480096	0.0468924	0.0339141	0.0549962
LRRFIP1:ENSG00000124831:E17.2-E19.1|ENSG00000124831:I1.1_238565167-E24.1_238671815	0.741366	0.330045	1.3591	0.0520405	0.037781	0.0606133
LRRFIP1:ENSG00000124831:I31.1-I31.1|ENSG00000124831:E19.1-ENSG00000132329:I4.1_238785046	0.528261	-0.630663	0.617444	0.132072	0.102005	0.152838
LRRFIP1:ENSG00000124831:I28.1-E29.1|ENSG00000124831:I27.2-E30.1	0.78205	-0.276649	0.407957	0.0614636	0.0449405	0.070688
LRRFIP1:ENSG00000124831:E9.1-E11.1|ENSG00000124831:E5.1-E16.1	0.651362	0.451871	2.77051	0.0465481	0.0328589	0.0546503
LRRFIP1:ENSG00000124831:E19.1-E20.1|ENSG00000124831:I1.1_238565167-E24.1_238671815	0.171384	1.36777	18.5552	0.0250874	0.0166814	0.029264
LRRFIP1:ENSG00000124831:I8.1-E9.1|ENSG00000124831:E5.1-E16.1	0.136608	-1.48854	0.0502378	0.0183151	0.0125427	0.0219208
LRRFIP1:ENSG00000124831:E7.1-I7.1|ENSG00000124831:E5.1-E16.1	0.556125	0.588607	1.90891	0.0429449	0.0309742	0.0504943
LRRFIP1:ENSG00000124831:E20.2-E23.1|ENSG00000124831:I1.1_238565167-E24.1_238671815	0.953779	0.057962	1.06449	0.0544401	0.0395018	0.0633711
LRRFIP1:ENSG00000124831:I7.1-E8.1|ENSG00000124831:E5.1-E16.1	0.78584	0.271716	1.34218	0.0482213	0.0346442	0.0566028
LRRFIP1:ENSG00000124831:E1.3-I31.1|ENSG00000124831:E19.1-ENSG00000132329:I4.1_238785046	0.833236	-0.210553	0.865781	0.153789	0.118151	0.177095
LRRFIP1:ENSG00000124831:I14.1-E15.1|ENSG00000124831:E5.1-E16.1	0.563369	-0.577844	0.495953	0.048311	0.0354574	0.0562927
LRRFIP1:ENSG00000124831:E26.1-E27.2|ENSG00000124831:I26.1-E27.1	0.31161	1.01185	1.63024	0.0122023	0.00687978	0.0163252
LRRFIP1:ENSG00000124831:E30.1-E31.1|ENSG00000124831:E19.1-ENSG00000132329:I4.1_238785046	0.30596	1.02374	1.79311	0.0375657	0.0263168	0.0436293
LRRFIP1:ENSG00000124831:E13.1-I13.1|ENSG00000124831:E5.1-E16.1	0.356384	-0.922277	0.453925	0.0341845	0.0246082	0.0403534
LRRFIP1:ENSG00000124831:I25.1-E26.1|ENSG00000124831:E25.3-E26.1	0.0495317	-1.96399	0.229969	0.00488522	0.00284295	0.00621485
LRRFIP1:ENSG00000124831:I26.1-E27.1|ENSG00000124831:E26.1-E27.2	0.884199	0.145648	1.09682	0.0207016	0.0124604	0.0272946
LRRFIP1:ENSG00000124831:E17.2-E18.1|ENSG00000124831:E17.2-E19.1	0.457946	-0.742233	0.21369	0.04407	0.0311582	0.0511752
EREG:ENSG00000124882:I3.1-E4.1|ENSG00000124882:E3.1-E4.2	0.248056	-1.15508	0.435293	0.18745	0.154175	0.202674
EREG:ENSG00000124882:E2.1-E3.1|ENSG00000124882:I2.1-E3.1	0.810301	-0.240037	0.789989	0.0616817	0.0363529	0.0810456
EREG:ENSG00000124882:E4.2-I4.1|ENSG00000124882:E4.2-E5.1	0.854548	-0.183319	0.793706	0.330664	0.301625	0.343643
EREG:ENSG00000124882:E4.2-E5.1|ENSG00000124882:E4.2-I4.1	0.704628	0.379081	1.37181	0.317114	0.289716	0.329839
EREG:ENSG00000124882:E3.2-I3.1|ENSG00000124882:E3.1-E4.2	0.1282	-1.52124	0.172642	0.109427	0.0763138	0.121717
EREG:ENSG00000124882:E3.1-E4.2|ENSG00000124882:I3.1-E4.1	0.260258	1.12578	1.94467	0.194986	0.163599	0.210022
EREG:ENSG00000124882:I4.1-E5.1|ENSG00000124882:E4.2-E5.1	0.788719	-0.267974	0.652675	0.325586	0.297383	0.338542
MYRF:ENSG00000124920:E3.3-E4.1|ENSG00000124920:E3.1-E4.1	0.968489	-0.0395033	0.949769	0.0763173	0.0979688	0.0954414
AHNAK:ENSG00000124942:I5.1-E6.1|ENSG00000124942:E4.1-E6.2	0.800105	0.253211	1.41242	0.0555495	0.0411439	0.0645624
AHNAK:ENSG00000124942:I2.1-E3.1|ENSG00000124942:E2.3-E4.1	0.235206	-1.18706	0.156067	0.0309343	0.0239283	0.0368805
AHNAK:ENSG00000124942:I9.1-E10.1|ENSG00000124942:E7.2-E11.1	0.35314	0.928516	1.23668	0.031593	0.0226838	0.0375784
AHNAK:ENSG00000124942:E4.1-E6.2|ENSG00000124942:I4.1-E5.1	0.615558	0.502156	1.34597	0.0509997	0.037955	0.0594084
AHNAK:ENSG00000124942:E9.1-I9.1|ENSG00000124942:E7.2-E11.1	0.429803	0.789528	1.23306	0.0369378	0.0266474	0.0438109
AHNAK:ENSG00000124942:E8.6-I8.1|ENSG00000124942:E7.2-E11.1	0.387996	0.863256	1.41637	0.0402404	0.0292757	0.0470167
AHNAK:ENSG00000124942:E10.8-E10.9|ENSG00000124942:E7.2-E11.1	0.163897	-1.39208	0.5543	0.0450511	0.0357733	0.0514157
AHNAK:ENSG00000124942:I8.1-E9.1|ENSG00000124942:E7.2-E11.1	0.253205	1.1426	1.54602	0.026351	0.0187405	0.0313914
AHNAK:ENSG00000124942:I4.1-E5.1|ENSG00000124942:E4.1-E6.2	0.550434	-0.59711	0.566136	0.0484187	0.0361357	0.0565311
AHNAK:ENSG00000124942:E3.2-I3.1|ENSG00000124942:E2.3-E4.1	0.767998	0.294995	1.47122	0.0598053	0.0453165	0.069107
AHNAK:ENSG00000124942:E2.3-E4.1|ENSG00000124942:E2.3-E6.2	0.857561	0.17948	1.10944	0.0614304	0.0463126	0.0708779
AHNAK:ENSG00000124942:E7.2-I8.2|ENSG00000124942:E7.2-E11.1	0.140159	1.4752	1.81281	0.0156057	0.0109133	0.018894
AHNAK:ENSG00000124942:E11.2-E12.1|ENSG00000124942:E7.2-E12.1	0.85212	-0.186414	0.829635	0.104281	0.0847223	0.116004
AHNAK:ENSG00000124942:E4.1-I4.1|ENSG00000124942:E4.1-E6.2	0.417275	-0.811157	0.234111	0.0423078	0.0314122	0.0494861
AHNAK:ENSG00000124942:I10.1_62272634-E11.1|ENSG00000124942:E7.2-E11.1	0.127345	1.52466	5.02736	0.0263185	0.035237	0.0364054
AHNAK:ENSG00000124942:E5.1-I5.1|ENSG00000124942:E4.1-E6.2	0.520736	0.642212	2.17233	0.047932	0.0358837	0.0559231
AHNAK:ENSG00000124942:I3.1-E4.1|ENSG00000124942:E2.3-E4.1	0.751864	0.316182	1.31837	0.0594181	0.0450746	0.0686857
SH3TC1:ENSG00000125089:E5.1-I5.1|ENSG00000125089:E2.6-E6.1	0.219107	1.22891	3.13572	0.0240546	0.0164429	0.0348964
SH3TC1:ENSG00000125089:I21.1-I22.2|ENSG00000125089:E21.7-I22.2	0.62368	0.490642	3.41991	0.0848845	0.066133	0.0955559
SH3TC1:ENSG00000125089:E12.1-E13.2|ENSG00000125089:E11.3-E13.2	0.158121	1.41142	2.17475	0.0779477	0.0639692	0.0862235
SH3TC1:ENSG00000125089:E16.1-I16.1|ENSG00000125089:E15.2-E17.3	0.689695	0.39927	4.4582	0.219603	0.185388	0.234111
SH3TC1:ENSG00000125089:E6.2-E7.4|ENSG00000125089:E6.2-E7.5	0.301987	1.03218	2.01003	0.07487	0.0587164	0.0862858
SH3TC1:ENSG00000125089:E11.3-E12.1|ENSG00000125089:E11.3-E13.2	0.354525	0.925847	1.55277	0.0417741	0.0291469	0.0512512
SH3TC1:ENSG00000125089:E9.3-E10.1|ENSG00000125089:E9.3-E11.1	0.0614367	1.87034	2.70654	0.00778026	0.00510374	0.00980881
SH3TC1:ENSG00000125089:E10.1-I10.1|ENSG00000125089:E9.3-E11.1	0.501293	-0.672457	0.494362	0.0263629	0.017186	0.0343177
SH3TC1:ENSG00000125089:E7.5-E8.1|ENSG00000125089:E2.6-E8.1	0.694262	0.393078	1.26258	0.152849	0.122302	0.168949
SH3TC1:ENSG00000125089:E23.1-E24.1|ENSG00000125089:E22.1-E24.1	0.0562544	1.90906	2.84719	0.0236191	0.0178093	0.0267135
SH3TC1:ENSG00000125089:E22.1-E23.1|ENSG00000125089:E22.1-E24.1	0.19619	1.29248	2.03309	0.0379611	0.0290551	0.0433577
SH3TC1:ENSG00000125089:I3.1-E4.1|ENSG00000125089:E2.6-E6.1	0.0680017	1.825	6.97963	0.0114704	0.00846376	0.0169051
SH3TC1:ENSG00000125089:E6.2-E7.5|ENSG00000125089:E6.2-E7.4	0.700899	-0.384107	0.821768	0.10333	0.0836205	0.118483
SH3TC1:ENSG00000125089:E21.7-I21.1|ENSG00000125089:E21.7-I22.2	0.074484	1.78363	16.5924	0.0118676	0.0326233	0.0256388
SH3TC1:ENSG00000125089:E2.6-E6.1|ENSG00000125089:E2.6-E8.1	0.96352	0.045737	1.02011	0.0432304	0.0250844	0.0608136
SH3TC1:ENSG00000125089:E2.6-E7.5|ENSG00000125089:E2.6-E6.1	0.635064	-0.474612	0.501596	0.0820807	0.0628493	0.0947647
SH3TC1:ENSG00000125089:E21.7-I22.2|ENSG00000125089:E20.2-I22.2	0.566478	-0.573247	0.561204	0.0814888	0.0641218	0.091758
SH3TC1:ENSG00000125089:E9.3-E11.1|ENSG00000125089:E9.3-E10.1	0.768642	-0.294151	0.884117	0.0216416	0.0137265	0.0289359
SH3TC1:ENSG00000125089:E20.2-E21.1|ENSG00000125089:E20.2-E21.7	0.469637	-0.723069	0.642101	0.0648161	0.0475949	0.0747155
SH3TC1:ENSG00000125089:E20.2-E21.7|ENSG00000125089:E20.2-E21.1	0.542779	0.608616	1.4312	0.0688331	0.0509661	0.0793252
SH3TC1:ENSG00000125089:E14.4-E15.1|ENSG00000125089:E14.2-E15.1	0.72496	0.351837	1.34839	0.0547188	0.0385014	0.0668645
SH3TC1:ENSG00000125089:E10.1-E11.1|ENSG00000125089:E9.3-E11.1	0.272367	1.09763	2.29891	0.0203177	0.0131594	0.0263348
SH3TC1:ENSG00000125089:E6.5-I6.1|ENSG00000125089:E6.2-E7.5	0.875231	0.157018	1.25321	0.10899	0.087882	0.124822
SH3TC1:ENSG00000125089:E18.6-E20.2|ENSG00000125089:E17.3-E20.2	0.880722	0.150053	1.10495	0.0870797	0.0662845	0.0996013
SH3TC1:ENSG00000125089:E3.1-I3.1|ENSG00000125089:E2.6-E6.1	0.0597589	1.88257	6.16855	0.0110927	0.00797415	0.016239
SH3TC1:ENSG00000125089:E15.2-E17.3|ENSG00000125089:I16.1-E17.1	0.978901	0.0264464	1.02062	0.231064	0.196121	0.246229
SH3TC1:ENSG00000125089:E22.1-E24.1|ENSG00000125089:E23.1-E24.1	0.188902	-1.31383	0.454878	0.0401921	0.0303559	0.045936
SH3TC1:ENSG00000125089:E13.2-E14.1|ENSG00000125089:E2.6-E20.2	0.516883	0.648157	1.71303	0.039475	0.0202649	0.0551578
SH3TC1:ENSG00000125089:E11.3-E13.2|ENSG00000125089:E11.3-E12.1	0.846276	-0.193872	0.896416	0.0553914	0.0400074	0.0672353
SH3TC1:ENSG00000125089:I16.1-E17.1|ENSG00000125089:E15.2-E17.3	0.68677	0.403243	3.47762	0.21969	0.185218	0.234218
SH3TC1:ENSG00000125089:I5.1-E6.1|ENSG00000125089:E2.6-E6.1	0.603761	0.518999	1.60171	0.0440734	0.0268134	0.0609691
SH3TC1:ENSG00000125089:E17.3-E18.2|ENSG00000125089:E17.3-E20.2	0.722381	-0.355278	0.783652	0.0884595	0.0689173	0.102007
CNOT1:ENSG00000125107:E23.2-E25.1|ENSG00000125107:E24.1-E25.1	0.0196227	-2.33349	0.00813392	0.0156674	0.00223058	0.0110928
CNOT1:ENSG00000125107:E38.3-E39.1|ENSG00000125107:I1.1_58660421-I50.1_58557534	0.928868	-0.0892686	0.754451	0.0688243	0.0513006	0.0786466
CNOT1:ENSG00000125107:E41.1-E42.1|ENSG00000125107:I1.1_58660421-I50.1_58557534	0.0992022	1.64873	215.869	0.0164558	0.00926719	0.0192399
CNOT1:ENSG00000125107:E47.2-E49.1|ENSG00000125107:I1.1_58660421-I50.1_58557534	0.16566	1.38628	636.571	0.024696	0.0158957	0.0289581
CNOT1:ENSG00000125107:E46.2-E47.1|ENSG00000125107:I1.1_58660421-I50.1_58557534	0.00630565	2.73145	2.11935e+06	0.00261537	0.000373777	0.0023219
CNOT1:ENSG00000125107:E35.1-E36.1|ENSG00000125107:I1.1_58660421-I50.1_58557534	0.305363	1.025	2.87752	0.0900908	0.0715645	0.0978491
CNOT1:ENSG00000125107:E36.1-E37.1|ENSG00000125107:I1.1_58660421-I50.1_58557534	0.675063	0.419209	1.86519	0.045062	0.0325703	0.0531409
CNOT1:ENSG00000125107:E39.1-E40.1|ENSG00000125107:I1.1_58660421-I50.1_58557534	0.331904	0.970286	4.9732	0.0428224	0.0312281	0.0500843
CNOT1:ENSG00000125107:E16.2-E17.1|ENSG00000125107:I1.1_58660421-I50.1_58557534	0.806782	-0.24458	0.467866	0.0994405	0.0780176	0.110261
CNOT1:ENSG00000125107:E20.3-E21.1|ENSG00000125107:I1.1_58660421-I50.1_58557534	0.175932	1.35339	2.01958	0.0491204	0.0374448	0.0546485
CNOT1:ENSG00000125107:E9.1-E10.1|ENSG00000125107:I1.1_58660421-I50.1_58557534	0.456131	0.745232	22.5999	0.0349562	0.022682	0.0431806
CNOT1:ENSG00000125107:E19.1-E20.1|ENSG00000125107:I1.1_58660421-I50.1_58557534	0.207547	1.26034	1.98994	0.018643	0.0125992	0.0226445
CNOT1:ENSG00000125107:E14.1-E15.1|ENSG00000125107:I1.1_58660421-I50.1_58557534	0.276005	1.08934	24.3267	0.0274285	0.0175516	0.0332643
CNOT1:ENSG00000125107:E31.3-E32.1|ENSG00000125107:I1.1_58660421-I50.1_58557534	0.827674	-0.217686	0.164893	0.0580182	0.0429479	0.0671626
CNOT1:ENSG00000125107:E30.2-E31.1|ENSG00000125107:I1.1_58660421-I50.1_58557534	0.508671	0.660908	30.9239	0.0540865	0.0406201	0.0624578
CNOT1:ENSG00000125107:E26.1-E27.1|ENSG00000125107:I1.1_58660421-I50.1_58557534	0.420991	-0.804703	0.398036	0.0567297	0.0438215	0.0642937
CNOT1:ENSG00000125107:E32.1-E33.1|ENSG00000125107:I1.1_58660421-I50.1_58557534	0.18822	1.31586	19.8611	0.0236235	0.0146005	0.0280784
CNOT1:ENSG00000125107:E27.2-E28.1|ENSG00000125107:I1.1_58660421-I50.1_58557534	0.781219	0.277731	2.08036	0.0477758	0.034481	0.0560413
CNOT1:ENSG00000125107:E10.1-E11.1|ENSG00000125107:I1.1_58660421-I50.1_58557534	0.382504	-0.873292	0.248588	0.0847012	0.0677874	0.0933789
CNOT1:ENSG00000125107:E21.3-E22.1|ENSG00000125107:I1.1_58660421-I50.1_58557534	0.46098	-0.737234	0.59692	0.0468824	0.0343416	0.0543764
CNOT1:ENSG00000125107:E43.4-E44.2|ENSG00000125107:I1.1_58660421-I50.1_58557534	0.0389508	2.06471	1377.11	0.0129726	0.00362788	0.0110256
CNOT1:ENSG00000125107:E28.1-E29.1|ENSG00000125107:I1.1_58660421-I50.1_58557534	0.396997	0.846996	4.88747	0.0469776	0.0345315	0.0543037
CNOT1:ENSG00000125107:E25.5-E26.1|ENSG00000125107:I1.1_58660421-I50.1_58557534	0.464678	-0.731165	0.478623	0.0479471	0.0346159	0.0559863
CNOT1:ENSG00000125107:E42.2-E43.1|ENSG00000125107:E42.1-E43.1	0.238395	-1.17901	0.485222	0.0406358	0.0300661	0.0462345
CNOT1:ENSG00000125107:E44.2-E45.1|ENSG00000125107:I1.1_58660421-I50.1_58557534	0.00522072	2.79309	460026	0.00360264	0.000276581	0.00286088
CNOT1:ENSG00000125107:E4.4-E5.1|ENSG00000125107:I1.1_58660421-I50.1_58557534	0.448967	-0.757139	0.438962	0.116782	0.0973678	0.126303
CNOT1:ENSG00000125107:E50.3-E51.1|ENSG00000125107:I1.1_58660421-I50.1_58557534	0.00832929	2.63842	1.83699e+08	0.00326104	0.000538284	0.00297076
CNOT1:ENSG00000125107:E12.1-E13.1|ENSG00000125107:I1.1_58660421-I50.1_58557534	0.738899	-0.333312	0.244694	0.0481551	0.0348503	0.056467
CNOT1:ENSG00000125107:E42.1-E43.1|ENSG00000125107:E42.2-E43.1	0.0697219	1.81371	2.85451	0.0186343	0.0132182	0.0209772
CNOT1:ENSG00000125107:E6.2-E7.1|ENSG00000125107:I1.1_58660421-I50.1_58557534	0.6643	0.433983	5.38576	0.0754871	0.0583157	0.0850276
CNOT1:ENSG00000125107:E45.1-E46.2|ENSG00000125107:I1.1_58660421-I50.1_58557534	0.084978	1.72251	153.323	0.017244	0.00969416	0.0192651
CNOT1:ENSG00000125107:E1.9-E3.1|ENSG00000125107:E1.9-E2.1	0.406416	-0.830217	0.536716	0.0405131	0.0298111	0.0473742
CNOT1:ENSG00000125107:E33.2-E35.1|ENSG00000125107:I1.1_58660421-I50.1_58557534	0.402946	0.836371	4.11794	0.0632118	0.047598	0.0708114
CNOT1:ENSG00000125107:E11.1-E12.1|ENSG00000125107:I1.1_58660421-I50.1_58557534	0.398976	-0.843451	0.0717674	0.0500588	0.0387165	0.0577534
CNOT1:ENSG00000125107:E23.2-E24.1|ENSG00000125107:I1.1_58660421-I50.1_58557534	0.0858268	1.71783	4.97488	0.0178099	0.00927717	0.0199473
CNOT1:ENSG00000125107:E40.1-E41.1|ENSG00000125107:I1.1_58660421-I50.1_58557534	0.0971977	1.65859	80.0582	0.00990951	0.00462784	0.0120248
CNOT1:ENSG00000125107:E21.2-E22.1|ENSG00000125107:E21.3-E22.1	0.320393	0.993651	2.02802	0.039275	0.0286293	0.0455675
CNOT1:ENSG00000125107:E8.1-E9.1|ENSG00000125107:I1.1_58660421-I50.1_58557534	0.523363	0.63817	13.4999	0.0390537	0.0242648	0.0481005
CNOT1:ENSG00000125107:E18.2-E19.1|ENSG00000125107:I1.1_58660421-I50.1_58557534	0.92062	-0.0996529	0.929972	0.0437758	0.0311241	0.0519508
CNOT1:ENSG00000125107:E29.1-E30.1|ENSG00000125107:I1.1_58660421-I50.1_58557534	0.762326	-0.302428	0.469549	0.0461124	0.0334871	0.0541078
CNOT1:ENSG00000125107:E3.1-E4.1|ENSG00000125107:E1.9-E4.1	0.0943856	-1.6727	0.354664	0.0203618	0.0126985	0.0235136
CNOT1:ENSG00000125107:E7.1-E8.1|ENSG00000125107:I1.1_58660421-I50.1_58557534	0.252127	1.1452	307046	0.0236405	0.00848139	0.0333345
CNOT1:ENSG00000125107:E22.1-E23.1|ENSG00000125107:I1.1_58660421-I50.1_58557534	0.323752	0.986778	9.66202	0.0397571	0.0306029	0.0467016
CNOT1:ENSG00000125107:E49.1-E50.2|ENSG00000125107:I1.1_58660421-I50.1_58557534	0.0157553	2.41453	2.33757e+07	0.00536172	0.00130356	0.00557072
CNOT1:ENSG00000125107:E37.1-E38.2|ENSG00000125107:I1.1_58660421-I50.1_58557534	0.691273	-0.397128	0.795086	0.0347146	0.0236	0.0420839
CNOT1:ENSG00000125107:E13.2-E14.1|ENSG00000125107:I1.1_58660421-I50.1_58557534	0.820942	-0.226333	0.633269	0.0429551	0.030466	0.0509659
CNOT1:ENSG00000125107:E5.2-E6.1|ENSG00000125107:I1.1_58660421-I50.1_58557534	0.598508	0.526548	8.76064	0.0241462	0.015574	0.030209
CNOT1:ENSG00000125107:E15.1-E16.1|ENSG00000125107:I1.1_58660421-I50.1_58557534	0.936034	-0.0802558	0.801075	0.0288689	0.0200299	0.035772
CNOT1:ENSG00000125107:E1.9-E2.1|ENSG00000125107:E1.9-E3.1	0.395089	-0.850424	0.197865	0.0403913	0.0288583	0.0471088
CNOT1:ENSG00000125107:E17.2-E18.1|ENSG00000125107:I1.1_58660421-I50.1_58557534	0.293675	1.05009	14.8613	0.0397763	0.0292652	0.0463545
CNOT1:ENSG00000125107:E24.1-E25.1|ENSG00000125107:I1.1_58660421-I50.1_58557534	0.242121	1.1697	2.8653	0.0552956	0.0375662	0.0614315
LRRC29:ENSG00000125122:E5.6-E7.1|ENSG00000125122:E6.3-E7.1	0.777828	0.28215	1.43562	0.151161	0.141799	0.163568
LRRC29:ENSG00000125122:E2.1-E4.1|ENSG00000125122:E3.2-E4.1	0.191585	1.3059	3.38619	0.0820935	0.0611977	0.0970798
LRRC29:ENSG00000125122:I6.1-E7.1|ENSG00000125122:E6.3-E7.1	0.0364554	2.09181	11.5646	0.00292684	0.0078578	0.00740094
LRRC29:ENSG00000125122:E4.1-E5.6|ENSG00000125122:E4.1-I4.1_67245111	0.919651	-0.100874	0.947714	0.351429	0.282915	0.38134
LRRC29:ENSG00000125122:E1.5-E4.1|ENSG00000125122:E3.2-E4.1	0.592944	-0.534575	0.696041	0.138766	0.105122	0.162173
LRRC29:ENSG00000125122:E5.6-E6.1|ENSG00000125122:E5.6-E6.2	0.0247711	-2.24495	0.0971026	0.00933331	0.00305759	0.0113945
LRRC29:ENSG00000125122:E6.3-E7.1|ENSG00000125122:E5.6-E7.1	0.322824	-0.988672	0.423805	0.0306605	0.0208364	0.0416122
LRRC29:ENSG00000125122:E5.6-E6.2|ENSG00000125122:E5.6-E6.1	0.0492913	1.96606	3.80687	0.0157868	0.00782785	0.0204635
LRRC29:ENSG00000125122:E7.2-E8.1|ENSG00000125122:I7.1-E8.1	0.770412	0.291836	2.9397	0.130315	0.100355	0.149584
LRRC29:ENSG00000125122:E4.1-I4.1_67245111|ENSG00000125122:E4.1-E5.6	0.29835	-1.03998	0.518491	0.251725	0.195074	0.272721
LRRC29:ENSG00000125122:E3.2-E4.1|ENSG00000125122:E1.5-E4.1	0.66539	0.432484	1.29253	0.210456	0.173897	0.23443
BBS2:ENSG00000125124:I10.1_56535857-E11.2|ENSG00000125124:E10.4-E11.5	0.538978	0.61436	1.54718	0.168256	0.13352	0.184147
BBS2:ENSG00000125124:I10.1-E11.1|ENSG00000125124:E10.4-E11.5	0.677953	0.415258	1.21531	0.184234	0.143106	0.200822
BBS2:ENSG00000125124:E14.4-I14.1|ENSG00000125124:I12.2-I15.2	0.819712	0.227916	1.23886	0.181171	0.143205	0.19669
BBS2:ENSG00000125124:E4.1-E6.1|ENSG00000125124:E4.1-E5.1	0.999133	0.00108631	1.00127	0.0389869	0.0253388	0.0480464
BBS2:ENSG00000125124:E1.5-E4.1|ENSG00000125124:E1.6-E4.1	0.09177	1.68613	6.31511	0.034707	0.0339681	0.0411694
BBS2:ENSG00000125124:I11.1-E12.1|ENSG00000125124:E11.6-E12.2	0.500311	0.674	1.63622	0.0806782	0.0597615	0.0918708
BBS2:ENSG00000125124:I13.1-E14.1|ENSG00000125124:E13.5-E14.3	0.979435	-0.0257773	0.980894	0.0890163	0.0620159	0.103649
BBS2:ENSG00000125124:E10.4-E11.5|ENSG00000125124:I10.1-E11.1	0.256372	-1.13501	0.653038	0.129144	0.101611	0.138994
BBS2:ENSG00000125124:E13.5-E14.2|ENSG00000125124:E13.5-E14.3	0.222056	1.22108	1.91381	0.0475473	0.0305615	0.0561787
BBS2:ENSG00000125124:E13.5-E14.3|ENSG00000125124:E13.5-E14.2	0.987659	-0.0154677	0.994407	0.0814001	0.0556674	0.0956109
BBS2:ENSG00000125124:E11.6-I11.1|ENSG00000125124:E11.6-E12.2	0.847311	-0.192551	0.854288	0.0957571	0.070543	0.10876
BBS2:ENSG00000125124:I9.1_56538434-I10.2|ENSG00000125124:E9.2-I10.2	0.0391764	2.06233	5.09509	0.0111662	0.00852247	0.0139837
BBS2:ENSG00000125124:I14.1-I15.2|ENSG00000125124:I12.2-I15.2	0.570954	-0.566648	0.520829	0.151015	0.11542	0.16569
BBS2:ENSG00000125124:E4.1-E5.1|ENSG00000125124:E4.1-E6.1	0.609063	0.511411	1.43106	0.0308289	0.0191958	0.039752
BBS2:ENSG00000125124:E12.6-E13.3|ENSG00000125124:E11.6-E13.3	0.538242	0.615474	1.84166	0.121831	0.0933359	0.133889
BBS2:ENSG00000125124:E11.6-E12.2|ENSG00000125124:I11.1-E12.1	0.921049	0.099113	1.04532	0.0968196	0.0713362	0.109953
BBS2:ENSG00000125124:E7.5-E8.1|ENSG00000125124:E7.6-E8.1	0.351966	-0.930783	0.528298	0.0799319	0.05484	0.0934843
BBS2:ENSG00000125124:E5.2-E6.1|ENSG00000125124:E4.1-E6.1	0.617775	0.499006	1.48941	0.0356934	0.0195321	0.0475686
BBS2:ENSG00000125124:I12.2-I15.2|ENSG00000125124:E14.4-I14.1	0.923806	0.0956409	1.07021	0.183756	0.145543	0.199465
BBS2:ENSG00000125124:E8.2-I8.1|ENSG00000125124:E8.2-E9.1	0.791785	0.263994	1.77693	0.0545639	0.0357393	0.0666662
BBS2:ENSG00000125124:E8.2-E9.1|ENSG00000125124:E8.2-I8.1	0.640353	-0.467205	0.586203	0.0511721	0.0337002	0.0626883
BBS2:ENSG00000125124:E9.2-I10.2|ENSG00000125124:I9.1_56538434-I10.2	0.972028	0.0350649	1.02301	0.06824	0.0428921	0.0831818
BBS2:ENSG00000125124:E10.5-I10.1|ENSG00000125124:E10.4-E11.5	0.664019	0.434371	1.23501	0.184952	0.150546	0.1989
BBS2:ENSG00000125124:I8.1-E9.1|ENSG00000125124:E8.2-E9.1	0.724904	0.351912	2.24907	0.0534924	0.0349958	0.0653551
BBS2:ENSG00000125124:I15.2-E17.1|ENSG00000125124:I15.2-I16.1	0.154474	-1.42391	0.226905	0.0415732	0.029627	0.0486785
BBS2:ENSG00000125124:E13.6-I13.1|ENSG00000125124:E13.5-E14.3	0.457066	-0.743687	0.514855	0.0656722	0.0437144	0.077174
BBS2:ENSG00000125124:E10.4-I10.1_56535991|ENSG00000125124:E10.4-E11.5	0.783471	0.274798	1.23739	0.192422	0.157285	0.206918
BBS2:ENSG00000125124:E10.2-E10.4|ENSG00000125124:E10.1_56536654-E10.4	0.966095	-0.0425068	0.944285	0.267763	0.212087	0.287967
BBS2:ENSG00000125124:E1.6-E4.1|ENSG00000125124:E1.5-E4.1	0.656114	-0.445285	0.567221	0.106024	0.0710186	0.124894
BBS2:ENSG00000125124:E11.2_56535563-E11.5|ENSG00000125124:E10.4-E11.5	0.0352679	2.10527	3.08283	0.027798	0.0271958	0.0314015
MT1G:ENSG00000125144:E1.3-E2.4|ENSG00000125144:E2.2-E2.4	0.919215	0.101422	1.27281	0.142929	0.0512209	0.255599
C16orf70:ENSG00000125149:E3.4-E3.8|ENSG00000125149:E3.5-E3.8	0.86222	0.17355	1.10963	0.0603469	0.0432481	0.0704492
C16orf70:ENSG00000125149:E6.1-E7.2|ENSG00000125149:E5.1-E7.2	0.552265	0.59437	1.62579	0.0577586	0.0433623	0.0661203
C16orf70:ENSG00000125149:I9.1-E10.1|ENSG00000125149:E9.2-E12.2	0.71693	-0.362565	0.357235	0.0400894	0.0281101	0.0477468
C16orf70:ENSG00000125149:E3.11-E4.2|ENSG00000125149:I3.1-E4.1	0.904769	0.119639	1.15325	0.0598811	0.0446968	0.068921
C16orf70:ENSG00000125149:E13.1-I13.1|ENSG00000125149:E13.1-E14.1	0.591535	-0.536613	0.702846	0.039823	0.0282605	0.0472069
C16orf70:ENSG00000125149:E14.1-E15.1|ENSG00000125149:E14.1-I14.1	0.915243	0.106428	1.06198	0.0478101	0.0346066	0.0563214
C16orf70:ENSG00000125149:E15.1-E16.1|ENSG00000125149:E15.1-I15.1	0.87076	-0.162693	0.781267	0.0386172	0.0269111	0.0463595
C16orf70:ENSG00000125149:I3.1-E4.1|ENSG00000125149:E3.11-E4.2	0.9164	0.10497	1.72952	0.0599535	0.0447661	0.0690047
C16orf70:ENSG00000125149:I11.1_67172154-E12.2|ENSG00000125149:E9.2-E12.2	0.504607	0.667259	1.89764	0.0290106	0.0197341	0.0351543
C16orf70:ENSG00000125149:E4.2-E5.1|ENSG00000125149:I3.1_67146170-U19.1_67245139	0.799959	0.2534	1.35198	0.0566307	0.0416566	0.0654906
C16orf70:ENSG00000125149:E6.1-I6.1|ENSG00000125149:E6.1-E7.2	0.923703	-0.0957705	0.834887	0.0666689	0.0502733	0.0761573
C16orf70:ENSG00000125149:E11.1-I11.1|ENSG00000125149:E9.2-E12.2	0.602512	-0.520791	0.405344	0.0305993	0.0209644	0.0372228
C16orf70:ENSG00000125149:E3.5-E3.8|ENSG00000125149:E3.4-E3.8	0.795679	-0.258943	0.863292	0.0594397	0.0425925	0.0693986
C16orf70:ENSG00000125149:E7.2-E7.4|ENSG00000125149:E7.2-E7.4_67166782	0.418759	0.808576	3.98854	0.0405553	0.0289814	0.0480086
C16orf70:ENSG00000125149:E8.1-I8.1|ENSG00000125149:E8.1-E9.1	0.0029186	2.97618	60.9739	0.00163185	0.00161212	0.00205227
C16orf70:ENSG00000125149:E12.3-E13.1|ENSG00000125149:E12.3-I12.1	0.073424	-1.79019	0.328913	0.0139986	0.0112896	0.016636
C16orf70:ENSG00000125149:E8.1-E9.1|ENSG00000125149:I8.1-E9.1	0.00972457	-2.58547	0.114844	0.0036576	0.00341968	0.00443649
C16orf70:ENSG00000125149:E13.1-E14.1|ENSG00000125149:I13.1-E14.1	0.751332	-0.316883	0.874043	0.0430559	0.0306597	0.0510248
C16orf70:ENSG00000125149:I8.1-E9.1|ENSG00000125149:E8.1-E9.1	0.0242676	2.25287	22.7032	0.00707039	0.00671736	0.00844742
C16orf70:ENSG00000125149:I11.1-E12.1|ENSG00000125149:E9.2-E12.2	0.83717	-0.205515	0.67462	0.0339025	0.0232913	0.041126
C16orf70:ENSG00000125149:E14.1-I14.1|ENSG00000125149:E14.1-E15.1	0.646968	-0.457978	0.676346	0.0441115	0.0318078	0.0519981
C16orf70:ENSG00000125149:E5.1-E6.1|ENSG00000125149:E5.1-E7.2	0.919906	0.100552	1.10075	0.0655678	0.0493031	0.0750105
C16orf70:ENSG00000125149:E9.2-E10.1|ENSG00000125149:E9.2-E12.2	0.258369	-1.13025	0.379411	0.0242052	0.0166029	0.0291584
C16orf70:ENSG00000125149:E3.11-I3.1|ENSG00000125149:E3.11-E4.2	0.938003	0.0777795	1.37145	0.0600872	0.0448563	0.069169
C16orf70:ENSG00000125149:I14.1-E15.1|ENSG00000125149:E14.1-E15.1	0.765816	0.297853	1.31	0.0463549	0.0335082	0.0546153
C16orf70:ENSG00000125149:E7.4-I8.2|ENSG00000125149:I7.1-I8.2	0.752664	-0.315129	0.643868	0.11227	0.0896212	0.123197
C16orf70:ENSG00000125149:E16.1-E17.1|ENSG00000125149:I3.1_67146170-U19.1_67245139	0.345656	-0.943048	0.0409804	0.0346608	0.028084	0.0416367
C16orf70:ENSG00000125149:E9.2-E12.2|ENSG00000125149:E9.2-E10.1	0.93293	-0.0841585	0.956753	0.0395476	0.0275244	0.04734
C16orf70:ENSG00000125149:I13.1-E14.1|ENSG00000125149:E13.1-E14.1	0.931526	0.0859252	1.04771	0.0447362	0.0318801	0.0530002
C16orf70:ENSG00000125149:E15.1-I15.1|ENSG00000125149:E15.1-E16.1	0.759254	0.30646	2.07501	0.0375762	0.0261791	0.0451142
C16orf70:ENSG00000125149:I12.1-E13.1|ENSG00000125149:E12.3-E13.1	0.174468	1.35799	4.21894	0.0253131	0.019704	0.0298486
C16orf70:ENSG00000125149:E9.2-I9.1|ENSG00000125149:E9.2-E12.2	0.526929	-0.632701	0.26794	0.0359474	0.0249108	0.0428643
C16orf70:ENSG00000125149:E5.1-E7.2|ENSG00000125149:E5.1-E6.1	0.59707	-0.528619	0.379098	0.0457778	0.0327575	0.0536493
C16orf70:ENSG00000125149:I6.1-E7.1|ENSG00000125149:E6.1-E7.2	0.924381	0.0949165	1.24041	0.0666939	0.0502877	0.0761806
C16orf70:ENSG00000125149:E18.2-E19.1|ENSG00000125149:I18.1_67180481-U19.1_67501252	0.335898	-0.962302	0.0741281	0.043363	0.0339715	0.0503797
C16orf70:ENSG00000125149:E17.1-E18.1|ENSG00000125149:I3.1_67146170-U19.1_67245139	0.0473772	-1.98291	6.05472e-07	0.00874611	0.00744414	0.0102893
C16orf70:ENSG00000125149:E12.3-I12.1|ENSG00000125149:E12.3-E13.1	0.0637617	1.85384	5.43013	0.0128076	0.0106208	0.0151466
GOT2:ENSG00000125166:E3.2-E4.1|ENSG00000125166:E3.2-E5.1	0.922548	0.0972249	1.13682	0.0473491	0.0342447	0.0557031
GOT2:ENSG00000125166:E6.1-E7.2|ENSG00000125166:E5.6-E7.2	0.707553	-0.375145	0.831791	0.0472948	0.0346636	0.0554365
GOT2:ENSG00000125166:E7.2-E8.1|ENSG00000125166:E5.6-E8.1	0.408071	0.827292	2.25246	0.0583145	0.044059	0.0665814
GOT2:ENSG00000125166:E6.1-I6.1|ENSG00000125166:E6.1-E7.2	0.135002	1.49466	6.4721	0.0190018	0.0154378	0.0226186
GOT2:ENSG00000125166:E5.6-E6.1|ENSG00000125166:E5.6-E7.2	0.571887	0.565274	1.42478	0.0412124	0.0296827	0.0486801
DOK4:ENSG00000125170:E9.4-E10.1|ENSG00000125170:E9.4-E11.1	0.0656535	1.84078	15.3064	0.0253905	0.00568955	0.0724828
DOK4:ENSG00000125170:E6.12-E8.2|ENSG00000125170:E6.12-E7.1	0.0832798	1.73196	11.3927	0.0785912	0.036109	0.0936691
DOK4:ENSG00000125170:E10.8-E11.1|ENSG00000125170:E9.4-E11.1	0.0781044	1.76179	28.0635	0.00567208	0.000373784	0.0693916
DOK4:ENSG00000125170:E12.1-E13.1|ENSG00000125170:U0.1_57521331-E13.7_57506109	0.451041	0.75368	93642.8	0.00986591	0.000398778	0.258613
DOK4:ENSG00000125170:E8.3-E9.1|ENSG00000125170:E8.3-E10.1	0.0330416	2.13158	155.388	0.0079136	0.00128651	0.0298978
GPR18:ENSG00000125245:E2.3-E3.1|ENSG00000125245:E2.3-E4.1	0.424741	-0.798224	0.558067	0.266397	0.228592	0.283107
GPR18:ENSG00000125245:I2.1-E3.1|ENSG00000125245:E2.3-E4.1	0.208088	-1.25884	0.132617	0.268887	0.213431	0.284333
GPR18:ENSG00000125245:E3.1-I3.1|ENSG00000125245:E2.3-E4.1	0.736627	-0.336324	0.839563	0.449116	0.421327	0.461081
GPR18:ENSG00000125245:E2.3-I2.1|ENSG00000125245:E2.3-E4.1	0.130485	-1.51219	0.0627765	0.149123	0.0920281	0.167311
GPR18:ENSG00000125245:E2.3-E4.1|ENSG00000125245:I3.1-E4.1	0.352184	0.930361	1.48007	0.256647	0.23364	0.267977
GPR18:ENSG00000125245:E3.1-E4.1|ENSG00000125245:E2.3-E4.1	0.702371	-0.382121	0.788671	0.412802	0.383796	0.42532
GPR18:ENSG00000125245:I3.1-E4.1|ENSG00000125245:E2.3-E4.1	0.701127	-0.383799	0.852748	0.451944	0.423583	0.463604
CLYBL:ENSG00000125246:E11.1-E12.1|ENSG00000125246:E11.1-I11.1_100544292	0.698447	-0.387417	0.601998	0.43286	0.394324	0.446546
CLYBL:ENSG00000125246:E8.4-I9.1_100533708|ENSG00000125246:E8.4-I11.2	0.950263	0.0623771	1.08372	0.12721	0.108331	0.141316
CLYBL:ENSG00000125246:E5.1-E6.1|ENSG00000125246:E3.1-E6.1	0.154099	1.4252	40.4792	0.0272734	0.00892496	0.0316269
CLYBL:ENSG00000125246:E3.1-E4.1|ENSG00000125246:E3.1-E5.1	0.0632184	1.85765	2.3955	0.0166207	0.0107258	0.020603
CLYBL:ENSG00000125246:E8.4-I8.1_100524669|ENSG00000125246:E8.4-I11.2	0.427725	-0.79309	0.366478	0.102596	0.0830373	0.114091
CLYBL:ENSG00000125246:E8.4-I11.2|ENSG00000125246:E8.4-I8.1_100524669	0.53672	0.617781	1.53517	0.122412	0.104804	0.135302
CLYBL:ENSG00000125246:E8.4-E9.1|ENSG00000125246:E8.4-I11.2	0.130715	1.51129	8.47848	0.0559358	0.049938	0.0642446
CLYBL:ENSG00000125246:E3.1-E5.1|ENSG00000125246:E3.1-E4.1	0.0863496	-1.71498	0.374976	0.0581869	0.0458175	0.0644601
CLYBL:ENSG00000125246:E4.1-E5.1|ENSG00000125246:E3.1-E5.1	0.00128979	3.21824	4.83975	0.00195434	0.00153696	0.00233582
CLYBL:ENSG00000125246:E2.1-E3.1|ENSG00000125246:I2.1_100502502-E3.1	0.188653	1.31457	4.68656	0.088469	0.0618552	0.102277
CLYBL:ENSG00000125246:I10.1-I11.2|ENSG00000125246:E8.4-I11.2	0.681684	0.410167	5.12093	0.123703	0.108355	0.136536
CLYBL:ENSG00000125246:I4.1-E5.1|ENSG00000125246:E4.1-E5.1	0.449121	-0.756881	0.0387127	0.129924	0.105997	0.14558
TMTC4:ENSG00000125247:E17.1-E18.1|ENSG00000125247:I10.1_101289063-ENSG00000134864:I4.1_101192502	0.494411	0.683309	2.89426	0.203537	0.170325	0.214488
TMTC4:ENSG00000125247:E11.3-E13.1|ENSG00000125247:I12.1-E13.1	0.813512	-0.235898	0.909421	0.12588	0.101489	0.13794
TMTC4:ENSG00000125247:E13.4-I13.1_101281748|ENSG00000125247:E13.4-E14.1	0.136716	-1.48813	0.207883	0.0587061	0.0434349	0.0635742
TMTC4:ENSG00000125247:E3.2-E4.1|ENSG00000125247:E2.3-E4.1	0.565792	0.574259	1.33225	0.145237	0.119216	0.157239
TMTC4:ENSG00000125247:E8.1-I8.1|ENSG00000125247:E7.2-E9.1	0.159352	-1.40725	0.00183025	0.0722209	0.0378511	0.0848295
TMTC4:ENSG00000125247:E11.3-I11.1|ENSG00000125247:E11.3-E13.1	0.146412	-1.45232	0.200364	0.0545222	0.0398116	0.0618851
TMTC4:ENSG00000125247:E16.1-I16.1_101267221|ENSG00000125247:E16.1-E17.1	0.19428	-1.29802	0.459548	0.054595	0.036936	0.0620082
TMTC4:ENSG00000125247:E12.1-I12.1|ENSG00000125247:E11.3-E13.1	0.428454	0.79184	1.45823	0.0376531	0.0247024	0.0465491
TMTC4:ENSG00000125247:I16.1-E2.1|ENSG00000125247:E16.1-E17.1	0.0807969	1.74608	4.20013	0.0286847	0.0265737	0.0340238
TMTC4:ENSG00000125247:E9.1-E10.1_101291108|ENSG00000125247:E9.1-E10.2	0.852042	-0.186513	0.883844	0.094818	0.0716709	0.107979
TMTC4:ENSG00000125247:I12.1-E13.1|ENSG00000125247:E11.3-E13.1	0.673823	0.420906	1.25185	0.103517	0.0823377	0.114733
TMTC4:ENSG00000125247:E11.3-E12.1|ENSG00000125247:E11.3-E13.1	0.221666	1.22211	2.14928	0.0763414	0.0619418	0.0845531
TMTC4:ENSG00000125247:E18.1-E19.1|ENSG00000125247:I10.1_101289063-ENSG00000134864:I4.1_101192502	0.995449	-0.00570393	0.995198	0.0616896	0.0433397	0.0735808
TMTC4:ENSG00000125247:I9.1-E10.1|ENSG00000125247:E9.1-E10.2	0.0986266	-1.65155	0.000332	0.0113013	0.00511338	0.0177174
TMTC4:ENSG00000125247:E7.2-E8.1|ENSG00000125247:E7.2-E9.1	0.691335	-0.397043	0.793594	0.206899	0.176798	0.219843
TMTC4:ENSG00000125247:E13.4-I13.1_101281796|ENSG00000125247:E13.4-E14.1	0.0608611	1.8745	4.44393	0.0280073	0.0387292	0.0325141
TMTC4:ENSG00000125247:E2.3-E4.1|ENSG00000125247:E3.2-E4.1	0.743044	-0.327825	0.808718	0.121412	0.0967009	0.133474
TMTC4:ENSG00000125247:E9.1-I9.1|ENSG00000125247:E9.1-E10.2	0.0975859	-1.65667	0.000487275	0.0221901	0.0102153	0.0304475
TMTC4:ENSG00000125247:I12.1_101287538-E13.1|ENSG00000125247:E11.3-E13.1	0.918788	-0.10196	0.943627	0.110556	0.0879925	0.122489
TMTC4:ENSG00000125247:E5.1-I5.1|ENSG00000125247:E4.1-E6.1	0.560485	-0.582121	0.151927	0.0549787	0.0391438	0.0643611
TMTC4:ENSG00000125247:E4.1-E6.1|ENSG00000125247:I5.1-E6.1	0.630212	0.481428	1.79432	0.0575023	0.0413495	0.0673122
TMTC4:ENSG00000125247:E15.1-E16.1|ENSG00000125247:I10.1_101289063-ENSG00000134864:I4.1_101192502	0.232459	1.19405	5.9482	0.044421	0.0303937	0.0508017
TMTC4:ENSG00000125247:E8.1-E9.1|ENSG00000125247:E7.2-E9.1	0.655741	-0.445801	0.783513	0.156762	0.12895	0.169525
TMTC4:ENSG00000125247:I16.1_101267183-E17.1|ENSG00000125247:E16.1-E17.1	0.830093	0.214583	1.13528	0.118109	0.0894348	0.131598
TMTC4:ENSG00000125247:E9.1-E10.2|ENSG00000125247:E10.1_101290935-E10.2	0.445922	0.762232	1.45123	0.024467	0.0152705	0.0315038
TMTC4:ENSG00000125247:I13.1_101281620-E14.1|ENSG00000125247:E13.4-E14.1	0.44787	-0.758971	0.121036	0.118873	0.0944962	0.12849
TMTC4:ENSG00000125247:E7.2-E9.1|ENSG00000125247:E7.2-E8.1	0.479944	0.706392	1.49705	0.138364	0.115483	0.149123
TMTC4:ENSG00000125247:E10.1_101290935-E10.2|ENSG00000125247:E9.1-E10.2	0.250661	-1.14875	0.485175	0.0193095	0.011533	0.0249941
TMTC4:ENSG00000125247:E14.1-I14.1|ENSG00000125247:E14.1-E15.1	0.616279	-0.501131	0.283412	0.065793	0.0477554	0.0754154
TMTC4:ENSG00000125247:E3.3-E4.1|ENSG00000125247:E3.2-E4.1	0.583606	-0.548125	0.521195	0.150481	0.11981	0.162228
TMTC4:ENSG00000125247:E12.1-E13.1|ENSG00000125247:E11.3-E13.1	0.853881	-0.184169	0.824203	0.107022	0.0844628	0.11875
TMTC4:ENSG00000125247:I11.1-E12.1|ENSG00000125247:E11.3-E13.1	0.315524	-1.0037	0.316473	0.0902898	0.070228	0.100707
TMTC4:ENSG00000125247:E6.1-E7.1|ENSG00000125247:E6.1-E9.1	0.0419276	2.03424	28.2199	0.0270658	0.0170346	0.0298379
TMTC4:ENSG00000125247:E13.2-E13.4|ENSG00000125247:I10.1_101289063-ENSG00000134864:I4.1_101192502	0.674787	-0.419588	0.426837	0.0701643	0.0548367	0.080018
TMTC4:ENSG00000125247:E11.3-I12.1_101287668|ENSG00000125247:E11.3-E13.1	0.242812	-1.16799	0.0407201	0.0449053	0.0226888	0.0563301
TMTC4:ENSG00000125247:E2.3-E3.2|ENSG00000125247:E2.3-E4.1	0.814933	0.234066	1.13573	0.0824668	0.0560029	0.098119
TMTC4:ENSG00000125247:E1.1-I16.1|ENSG00000125247:E16.1-E17.1	0.060395	1.8779	8.52866	0.0235992	0.0230358	0.0279399
TMTC4:ENSG00000125247:I14.1-E15.1|ENSG00000125247:E14.1-E15.1	0.785577	0.272058	1.65955	0.0696075	0.0518952	0.0797147
TMTC4:ENSG00000125247:I13.1_101281528-E14.1|ENSG00000125247:E13.4-E14.1	0.69473	-0.392445	0.719244	0.137774	0.114015	0.149318
TMTC4:ENSG00000125247:E13.4-E14.1|ENSG00000125247:I13.1_101281528-E14.1	0.666555	-0.430882	0.786173	0.151401	0.127742	0.162581
TMTC4:ENSG00000125247:E19.1-E20.1|ENSG00000125247:I10.1_101289063-ENSG00000134864:I4.1_101192502	0.228093	-1.20528	0.166137	0.0220362	0.0150307	0.0274071
TMTC4:ENSG00000125247:E14.1-E15.1|ENSG00000125247:I14.1-E15.1	0.505869	0.665284	2.04193	0.0598874	0.0439484	0.0687031
TMTC4:ENSG00000125247:I8.1-E9.1|ENSG00000125247:E7.2-E9.1	0.200923	-1.27893	0.000974449	0.0772204	0.0503082	0.0908975
TMTC4:ENSG00000125247:E16.1-E17.1|ENSG00000125247:E16.1-I16.1_101267221	0.853994	0.184025	1.08418	0.106015	0.0808917	0.118448
RAP2A:ENSG00000125249:E1.2-I1.1_98087703|ENSG00000125249:E1.2-I3.2	0.545975	-0.603802	0.80475	0.0780366	0.0645263	0.0875658
RAP2A:ENSG00000125249:E1.2-I1.1|ENSG00000125249:E1.2-I3.2	0.184963	1.32563	5.93018	0.0382201	0.0405804	0.0457084
RAP2A:ENSG00000125249:I1.1-E2.1|ENSG00000125249:E1.2-I3.2	0.174432	1.3581	2.65082	0.0313979	0.0301614	0.0383932
RAP2A:ENSG00000125249:I1.1_98087807-E3.1|ENSG00000125249:E1.2-I3.2	0.29824	1.04022	4.42453	0.0147786	0.013802	0.0210022
RAP2A:ENSG00000125249:I2.1-E3.1|ENSG00000125249:E1.2-I3.2	0.361083	-0.913304	0.00287252	0.02444	0.0165705	0.0331187
RAP2A:ENSG00000125249:E1.2-I3.2|ENSG00000125249:E1.2-I1.1_98087703	0.882407	0.147918	1.05496	0.088156	0.0724988	0.0986974
ABCC4:ENSG00000125257:I2.1-E3.1|ENSG00000125257:E1.3-E4.1	0.99452	-0.00686767	4.2979e-91	0.0970479	0.030988	0.216742
ABCC4:ENSG00000125257:E29.1-E31.1|ENSG00000125257:I30.1_95706474-E31.1	0.915518	0.106081	1.17206	0.237763	0.196274	0.259797
ABCC4:ENSG00000125257:E25.2-I25.1|ENSG00000125257:E25.2-E26.1	0.527025	-0.632554	0.325864	0.0962904	0.0651449	0.117123
ABCC4:ENSG00000125257:E8.1-E9.1|ENSG00000125257:E8.1-I8.1_95861565	0.052317	1.94052	6.59592	0.033824	0.0161582	0.0362689
ABCC4:ENSG00000125257:I3.1_95900097-E4.1|ENSG00000125257:E1.3-E4.1	0.365963	0.904061	2.87839	0.101633	0.0914928	0.112433
ABCC4:ENSG00000125257:I26.1-E27.1|ENSG00000125257:E26.2-E27.2	0.230841	-1.19819	0.0820874	0.108845	0.0736223	0.127123
ABCC4:ENSG00000125257:E13.1-E14.1|ENSG00000125257:E11.1-E14.1	0.077368	1.76617	14.9143	0.0400916	0.0222151	0.045311
ABCC4:ENSG00000125257:E4.1-E5.1|ENSG00000125257:E4.1-E6.1	0.0128682	2.4874	1.04929e+07	0.0022299	0.000350482	0.00307256
ABCC4:ENSG00000125257:E2.1-E3.1|ENSG00000125257:E1.3-E4.1	0.485939	-0.696782	0.434307	0.117015	0.0969922	0.128072
ABCC4:ENSG00000125257:E2.1-I2.1|ENSG00000125257:E1.3-E4.1	0.994336	-0.00709868	3.5805e-227	0.0989312	0.030988	0.216741
ABCC4:ENSG00000125257:E26.2-E27.2|ENSG00000125257:I26.1-E27.1	0.19537	1.29486	8.50718	0.0988676	0.0651688	0.11651
ABCC4:ENSG00000125257:I33.1_95690884-E34.1|ENSG00000125257:E33.1-E34.1	0.179857	-1.3412	0.385406	0.200388	0.173677	0.208532
ABCC4:ENSG00000125257:E22.1-I22.1_95757357|ENSG00000125257:E22.1-E24.1	0.760078	0.305378	1.37025	0.0925316	0.0729171	0.109585
ABCC4:ENSG00000125257:E25.2-E26.1|ENSG00000125257:E25.2-I25.1	0.589763	0.539179	1.8718	0.10065	0.0686288	0.122242
ABCC4:ENSG00000125257:E22.1-E23.1|ENSG00000125257:E22.1-E24.1	0.302218	-1.03169	0.361963	0.091416	0.0754867	0.102843
ABCC4:ENSG00000125257:E33.1-I33.1_95690990|ENSG00000125257:E33.1-E34.1	0.834575	0.208838	1.17425	0.319439	0.298072	0.331486
ABCC4:ENSG00000125257:E12.1-E13.1|ENSG00000125257:E11.1-E13.1	0.628752	0.483485	1.32684	0.135838	0.109507	0.15272
ABCC4:ENSG00000125257:E14.1-E15.1|ENSG00000125257:E14.1-E15.2	0.914064	-0.107914	0.914129	0.137278	0.11776	0.150903
ABCC4:ENSG00000125257:E33.1-E34.1|ENSG00000125257:I33.1_95690884-E34.1	0.308594	1.01818	1.83604	0.170338	0.149762	0.180411
ABCC4:ENSG00000125257:E11.1-E12.1|ENSG00000125257:E11.1-E13.1	0.817158	0.231202	1.14979	0.0878141	0.0665609	0.105244
ABCC4:ENSG00000125257:E1.3-E2.1|ENSG00000125257:E1.3-E4.1	0.221826	-1.22169	0.192406	0.109495	0.0909245	0.117837
ABCC4:ENSG00000125257:E5.1-E6.1|ENSG00000125257:E4.1-E6.1	0.101726	1.63654	70.329	0.0308618	0.0143319	0.0367184
ABCC4:ENSG00000125257:E1.3-E4.1|ENSG00000125257:E3.1-E4.1	0.817897	-0.230251	0.885982	0.104369	0.0838878	0.116187
ABCC4:ENSG00000125257:E8.1-I8.1_95861565|ENSG00000125257:E8.1-E9.1	0.273806	-1.09434	0.252384	0.0855576	0.060597	0.0941716
ABCC4:ENSG00000125257:E31.1-E32.1|ENSG00000125257:E31.1-I31.1_95699319	0.139545	1.47749	4.59819	0.0363622	0.0197025	0.045046
ABCC4:ENSG00000125257:E22.1-E24.1|ENSG00000125257:E22.1-E23.1	0.908259	0.115235	1.06207	0.141617	0.122967	0.157876
TM9SF2:ENSG00000125304:E8.2-E10.2|ENSG00000125304:E9.1-E10.2	0.41556	-0.814148	0.42068	0.0399329	0.0291778	0.0470449
TM9SF2:ENSG00000125304:I7.1-E8.1|ENSG00000125304:E7.2-E8.1	0.0843802	1.72582	28.3635	0.0130256	0.0151269	0.0163969
TM9SF2:ENSG00000125304:E11.1-E12.1|ENSG00000125304:I11.1-E12.1	0.82605	0.21977	1.51517	0.0534194	0.038756	0.0621995
TM9SF2:ENSG00000125304:I12.1-E13.1|ENSG00000125304:E12.1-E13.1	0.892967	-0.134551	0.792272	0.0540922	0.0392565	0.0629733
TM9SF2:ENSG00000125304:E5.1-I5.1|ENSG00000125304:E5.1-E6.1	0.462148	0.735314	13.9352	0.0428276	0.0322028	0.0501687
TM9SF2:ENSG00000125304:E6.2-E7.1|ENSG00000125304:E6.2-I6.1	0.98166	-0.022988	0.958997	0.0497906	0.0357132	0.0584084
TM9SF2:ENSG00000125304:E12.1-E14.1|ENSG00000125304:E12.1-E13.1	0.787996	0.268913	1.94272	0.0528665	0.0384087	0.0615673
TM9SF2:ENSG00000125304:I4.1-E5.1|ENSG00000125304:E3.1-E5.1	0.885091	-0.144519	0.128968	0.0540004	0.039203	0.0628762
TM9SF2:ENSG00000125304:E3.1-E5.1|ENSG00000125304:E4.1-I4.1	0.399444	0.842614	18.3779	0.0394523	0.0278915	0.0464802
TM9SF2:ENSG00000125304:E12.1-E13.1|ENSG00000125304:E12.1-E14.1	0.536149	0.618647	1.68148	0.0460063	0.0335212	0.053766
TM9SF2:ENSG00000125304:E9.1-E10.2|ENSG00000125304:E8.2-E10.2	0.670349	0.425669	1.25764	0.0502714	0.0366055	0.0586455
TM9SF2:ENSG00000125304:E14.1-E15.1|ENSG00000125304:E14.1-E16.1	0.272278	1.09783	3.74695	0.0321615	0.023136	0.0378098
TM9SF2:ENSG00000125304:I8.1-E9.1|ENSG00000125304:E8.2-E9.1	0.908241	0.115257	1.21136	0.0542087	0.0393399	0.0631058
TM9SF2:ENSG00000125304:I10.1-E11.1|ENSG00000125304:E10.2-E11.1	0.225845	1.21113	2298.11	0.0265826	0.022946	0.0323835
TM9SF2:ENSG00000125304:E7.2-I7.1|ENSG00000125304:E7.2-E8.1	0.349058	0.936419	15.8169	0.0363305	0.0282959	0.0429094
TM9SF2:ENSG00000125304:E4.1-I4.1|ENSG00000125304:E3.1-E5.1	0.475096	-0.714211	0.00100323	0.0427446	0.0296656	0.050557
TM9SF2:ENSG00000125304:E5.1-E6.1|ENSG00000125304:E5.1-I5.1	0.307159	-1.0212	0.205804	0.0343002	0.0261647	0.0402466
TM9SF2:ENSG00000125304:E10.2-E11.1|ENSG00000125304:I10.1-E11.1	0.152817	-1.42965	0.0536117	0.0206068	0.0189257	0.0249205
TM9SF2:ENSG00000125304:E13.1-I13.1|ENSG00000125304:E13.1-E14.1	0.67301	-0.422021	0.508799	0.0504137	0.0366406	0.0587817
TM9SF2:ENSG00000125304:E6.2-I6.1|ENSG00000125304:E6.2-E7.1	0.605622	0.516333	12.4265	0.0440077	0.0320857	0.0518587
TM9SF2:ENSG00000125304:E15.1-E16.1|ENSG00000125304:E14.1-E16.1	0.253382	1.14217	6.31731	0.0302088	0.0215901	0.0357367
TM9SF2:ENSG00000125304:I6.1-E7.1|ENSG00000125304:E6.2-E7.1	0.717355	-0.361996	0.212178	0.0468815	0.0337563	0.0551046
TM9SF2:ENSG00000125304:E9.1-I9.1|ENSG00000125304:E9.1-E10.2	0.0635574	1.85527	270.266	0.0119179	0.0108626	0.0141715
TM9SF2:ENSG00000125304:E8.2-E9.1|ENSG00000125304:E8.2-E10.2	0.533486	0.622693	1.40334	0.0458896	0.0334944	0.0536416
TM9SF2:ENSG00000125304:E8.2-I8.1|ENSG00000125304:E8.2-E9.1	0.436238	-0.778561	0.104702	0.041649	0.0303905	0.0487692
TM9SF2:ENSG00000125304:I5.1-E6.1|ENSG00000125304:E5.1-E6.1	0.608598	0.512076	38.6424	0.048471	0.0356504	0.0566088
TM9SF2:ENSG00000125304:I13.1-E14.1|ENSG00000125304:E13.1-E14.1	0.926031	0.0928402	1.19482	0.05431	0.0394159	0.0632237
TM9SF2:ENSG00000125304:E13.1-E14.1|ENSG00000125304:E12.1-E14.1	0.669524	0.426802	1.3382	0.050367	0.0366194	0.05872
TM9SF2:ENSG00000125304:E7.2-E8.1|ENSG00000125304:I7.1-E8.1	0.900432	-0.125116	0.867085	0.0541779	0.0393021	0.0630648
C17orf53:ENSG00000125319:E6.3-E7.1|ENSG00000125319:E6.3-E8.1	0.535655	0.619397	1.39262	0.1219	0.0988503	0.133867
C17orf53:ENSG00000125319:I4.1-E5.1|ENSG00000125319:E4.1-E6.3	0.398078	0.845059	2.79257	0.241018	0.205597	0.253107
C17orf53:ENSG00000125319:E9.1-E10.1|ENSG00000125319:E8.1-E10.1	0.0841174	1.72728	2.38904	0.119031	0.10666	0.123901
C17orf53:ENSG00000125319:E9.1-I9.1|ENSG00000125319:E9.1-E10.1	0.421498	0.803825	8.16725	0.281123	0.267753	0.291495
C17orf53:ENSG00000125319:E3.6-I3.1|ENSG00000125319:E3.6-E4.1	0.552238	-0.594409	0.0368855	0.120838	0.0958363	0.133591
C17orf53:ENSG00000125319:E1.3-I1.1|ENSG00000125319:E1.3-E2.1	0.749481	-0.319324	0.412767	0.349276	0.311927	0.363212
C17orf53:ENSG00000125319:E6.3-I6.1_42232117|ENSG00000125319:E6.3-E8.1	0.207193	-1.26132	0.202151	0.0832021	0.0578008	0.0912075
C17orf53:ENSG00000125319:E3.6-E4.1|ENSG00000125319:E3.6-E4.1_42228332	0.119246	1.55795	2.46763	0.0536796	0.0417748	0.0590481
C17orf53:ENSG00000125319:I2.1-E3.1|ENSG00000125319:E2.1-E3.2	0.375097	-0.886967	0.21844	0.0755967	0.0545005	0.0873818
C17orf53:ENSG00000125319:E6.3-E8.1|ENSG00000125319:E7.1-E8.1	0.534967	0.620442	1.35193	0.0744939	0.0562302	0.0845794
C17orf53:ENSG00000125319:E4.1-E5.1|ENSG00000125319:E4.1-E6.3	0.94937	-0.0634982	0.964198	0.259525	0.217655	0.275401
C17orf53:ENSG00000125319:E1.3-E2.1|ENSG00000125319:E1.3-E3.2	0.620387	0.495301	1.35872	0.260346	0.226142	0.274244
C17orf53:ENSG00000125319:E2.1-E3.2|ENSG00000125319:E1.3-E3.2	0.438682	0.774422	1.70153	0.0818331	0.0623843	0.093684
C17orf53:ENSG00000125319:E4.1-I4.1_42229688|ENSG00000125319:E4.1-E6.3	0.720877	0.357287	2.2905	0.247638	0.208203	0.262982
C17orf53:ENSG00000125319:E8.1-E10.1|ENSG00000125319:E9.1-E10.1	0.178308	-1.34598	0.426213	0.0764769	0.0634708	0.0831039
C17orf53:ENSG00000125319:E4.1-E6.3|ENSG00000125319:E5.2-E6.3	0.429154	0.79064	1.5153	0.152585	0.127049	0.164121
C17orf53:ENSG00000125319:I1.1_42220140-E2.1|ENSG00000125319:E1.3-E2.1	0.339764	0.954631	3.31375	0.163697	0.136063	0.175832
C17orf53:ENSG00000125319:E7.1-I7.1|ENSG00000125319:E6.3-E8.1	0.520629	0.642375	1.93033	0.0657869	0.0491165	0.0753839
C17orf53:ENSG00000125319:E2.1-I2.1|ENSG00000125319:E2.1-E3.2	0.726824	-0.349353	0.555935	0.0997484	0.0761462	0.113761
C17orf53:ENSG00000125319:E5.2-I5.1|ENSG00000125319:E4.1-E6.3	0.981925	0.0226557	1.0392	0.243146	0.198369	0.260308
C17orf53:ENSG00000125319:E8.1-E9.1|ENSG00000125319:E8.1-E10.1	0.621868	0.493205	1.27447	0.167465	0.132522	0.182658
C17orf53:ENSG00000125319:I5.1-E6.1|ENSG00000125319:E4.1-E6.3	0.819755	-0.227861	0.679748	0.254346	0.209397	0.271212
C17orf53:ENSG00000125319:E6.3-I6.1|ENSG00000125319:E6.3-E8.1	0.586126	-0.544458	0.635484	0.126281	0.101326	0.138599
C17orf53:ENSG00000125319:E3.6-E4.1_42228332|ENSG00000125319:E3.6-E4.1	0.685615	-0.404812	0.732412	0.133904	0.10704	0.146797
C17orf53:ENSG00000125319:E3.6-E6.3|ENSG00000125319:E3.6-E4.1	0.33385	-0.966388	0.251055	0.0821326	0.0624001	0.0906487
C17orf53:ENSG00000125319:E5.2-E6.3|ENSG00000125319:E4.1-E6.3	0.380244	0.877446	1.60609	0.196351	0.160859	0.209881
C17orf53:ENSG00000125319:I7.1-E8.1|ENSG00000125319:E6.3-E8.1	0.519982	0.643373	1.9245	0.065259	0.0491112	0.0748116
C17orf53:ENSG00000125319:I8.1-E9.1|ENSG00000125319:E8.1-E9.1	0.289869	-1.05841	0.117556	0.14251	0.114386	0.155536
C17orf53:ENSG00000125319:E7.1-E8.1|ENSG00000125319:E6.3-E8.1	0.769517	0.293007	1.15322	0.0743896	0.0558393	0.0851801
C17orf53:ENSG00000125319:E4.1-I4.1|ENSG00000125319:E4.1-E6.3	0.83176	0.212444	1.29461	0.255998	0.21443	0.271646
C17orf53:ENSG00000125319:I1.1-E2.1|ENSG00000125319:E1.3-E2.1	0.880396	-0.150467	0.675368	0.223661	0.186921	0.240379
C17orf53:ENSG00000125319:E8.1-I8.1|ENSG00000125319:E8.1-E9.1	0.38476	-0.86916	0.181946	0.139393	0.108577	0.15296
C17orf53:ENSG00000125319:I6.1-E7.1|ENSG00000125319:E6.3-E8.1	0.481815	-0.703386	0.604261	0.119433	0.0962757	0.130908
IRF1:ENSG00000125347:E10.2-E10.2|ENSG00000125347:E7.3-ENSG00000234290:E2.1	0.89173	0.136116	1.0454	0.0195372	0.0128897	0.0253529
IRF1:ENSG00000125347:I3.1-E4.1|ENSG00000125347:E2.6-E4.2	0.583769	0.547887	1.45148	0.0478794	0.0349782	0.0558529
IRF1:ENSG00000125347:E4.2-E4.7|ENSG00000125347:E2.6-E5.1	0.561242	0.580997	1.66965	0.0466879	0.0342197	0.0546195
IRF1:ENSG00000125347:E9.1-I9.1|ENSG00000125347:E9.1-E10.1	0.641776	0.465217	1.33794	0.0495288	0.0361979	0.0577836
IRF1:ENSG00000125347:E2.6-E4.2|ENSG00000125347:I3.1-E4.1	0.468652	-0.724674	0.692939	0.0435961	0.0317984	0.0508872
IRF1:ENSG00000125347:E7.7-I7.1|ENSG00000125347:E7.6-E8.1	0.972972	-0.0338807	0.972786	0.054489	0.0395384	0.0634278
IRF1:ENSG00000125347:E7.3-E7.5|ENSG00000125347:E7.3-E8.1	0.40436	0.833859	1.93666	0.0360792	0.0264622	0.0428208
IRF1:ENSG00000125347:E7.6-E8.1|ENSG00000125347:E7.7-I7.1	0.843341	-0.197621	0.896913	0.0535976	0.0389198	0.0624089
IRF1:ENSG00000125347:E3.3-I3.1|ENSG00000125347:E2.6-E4.2	0.299928	1.03659	2.8919	0.0337051	0.0257868	0.0396596
IRF1:ENSG00000125347:I9.1-E10.1|ENSG00000125347:E9.1-E10.1	0.53516	0.620149	1.44103	0.0460415	0.0337664	0.0537882
IRF1:ENSG00000125347:E8.1-E9.1|ENSG00000125347:I8.1-E9.1	0.922735	-0.0969896	0.932774	0.0542924	0.0394027	0.0632029
IRF1:ENSG00000125347:I7.1-E8.1|ENSG00000125347:E7.6-E8.1	0.407952	0.827503	2.06254	0.0401341	0.0300107	0.0470316
IRF1:ENSG00000125347:E9.1-E10.1|ENSG00000125347:I9.1-E10.1	0.61635	-0.50103	0.774492	0.0488893	0.0356275	0.0570187
UPF3B:ENSG00000125351:I2.1-E3.1|ENSG00000125351:E2.1-E3.1	0.205105	1.26714	2.60501	0.0129923	0.00904028	0.016682
UPF3B:ENSG00000125351:E7.2-E9.1|ENSG00000125351:E8.1-E9.1	0.0517593	-1.94513	0.319106	0.015192	0.015814	0.0176789
UPF3B:ENSG00000125351:E9.1-E10.1|ENSG00000125351:I9.1-E10.1	0.579885	0.553552	1.31971	0.0520363	0.0384059	0.0600011
UPF3B:ENSG00000125351:I9.1-E10.1|ENSG00000125351:E9.1-E10.1	0.558619	-0.584893	0.676419	0.0512577	0.0377747	0.0591201
UPF3B:ENSG00000125351:E9.2-I9.1|ENSG00000125351:E9.1-E10.1	0.493065	-0.685442	0.493286	0.0486486	0.035676	0.0561693
UPF3B:ENSG00000125351:E8.1-E9.1|ENSG00000125351:E7.2-E9.1	0.0563821	1.90807	4.13999	0.0146761	0.017717	0.0179558
UPF3B:ENSG00000125351:E5.1-E6.1|ENSG00000125351:U0.1_119013624-E10.1_118971999	0.0706854	-1.80749	0.125607	0.0103357	0.0108819	0.0129416
UPF3B:ENSG00000125351:E1.1-E2.1|ENSG00000125351:U0.1_119013624-E10.1_118971999	0.932344	-0.0848957	0.942014	0.0214911	0.0140333	0.0273047
UPF3B:ENSG00000125351:E6.1-E7.1|ENSG00000125351:U0.1_119013624-E10.1_118971999	0.9124	0.110012	1.17209	0.0632399	0.0471957	0.0726358
UPF3B:ENSG00000125351:E2.1-E3.1|ENSG00000125351:U0.1_119013624-E10.1_118971999	0.163173	-1.39448	0.472181	0.0112222	0.00784538	0.014471
UPF3B:ENSG00000125351:E10.2-E11.1|ENSG00000125351:E9.1-E11.1	0.509808	-0.659136	0.386443	0.0997018	0.0795699	0.109499
UPF3B:ENSG00000125351:E7.2-E8.1|ENSG00000125351:E7.2-E9.1	0.0639982	1.85219	4.16512	0.00990383	0.0125364	0.0134626
UPF3B:ENSG00000125351:E4.2-E5.1|ENSG00000125351:U0.1_119013624-E10.1_118971999	0.917297	-0.10384	0.937365	0.0846067	0.0645857	0.0950071
UPF3B:ENSG00000125351:E3.1-E4.1|ENSG00000125351:U0.1_119013624-E10.1_118971999	0.316375	1.00193	2.3759	0.079776	0.061206	0.0880122
SEPT6:ENSG00000125354:I14.1-E15.1|ENSG00000125354:E12.1-E15.1	0.0621814	1.865	2.71607	0.0194299	0.0151397	0.0224709
SEPT6:ENSG00000125354:E13.2-E14.1|ENSG00000125354:E13.2-E14.4	0.045873	-1.99656	0.135431	0.00913365	0.00846149	0.0108206
SEPT6:ENSG00000125354:E12.1-E13.2|ENSG00000125354:E12.1-E15.1	0.275707	-1.09001	0.30725	0.0323188	0.0248559	0.037955
SEPT6:ENSG00000125354:E14.11-E14.9|ENSG00000125354:E12.1-E15.1	0.124458	1.53633	2.43639	0.0313557	0.0246919	0.0360266
SEPT6:ENSG00000125354:E2.3-E5.1|ENSG00000125354:U0.1_119025972-I5.1_118808650	0.081789	-1.7404	0.0460465	0.0156583	0.0135029	0.0176323
SEPT6:ENSG00000125354:E5.1-E6.1|ENSG00000125354:U0.1_119025972-I5.1_118808650	0.852796	-0.185553	0.697591	0.0537856	0.0390027	0.0626052
ATP5S:ENSG00000125375:E1.5-E5.1|ENSG00000125375:E2.1-E5.1	0.501011	0.6729	1.6659	0.0507303	0.0374284	0.0585816
ATP5S:ENSG00000125375:E4.1-I4.1|ENSG00000125375:E1.5-E5.1	0.932525	-0.0846681	0.849431	0.0608607	0.0450166	0.0702069
ATP5S:ENSG00000125375:E6.2-E9.1|ENSG00000125375:E6.2-E7.1	0.600916	0.523083	2.07073	0.0487573	0.0353193	0.0567877
ATP5S:ENSG00000125375:E6.2-E7.1|ENSG00000125375:E6.2-E9.1	0.520856	0.642026	1.73476	0.0459871	0.033148	0.0536387
ATP5S:ENSG00000125375:E1.5-E2.1|ENSG00000125375:E1.5-E5.1	0.0518435	-1.94443	0.200149	0.0120684	0.00805619	0.0140068
ATP5S:ENSG00000125375:E7.3-E9.1|ENSG00000125375:E6.2-E9.1	0.98789	-0.0151777	0.989525	0.0545144	0.0395535	0.0634555
ATP5S:ENSG00000125375:E3.1-I3.1|ENSG00000125375:E1.5-E5.1	0.587148	0.542973	4.98516	0.0532372	0.0401835	0.0617653
ATP5S:ENSG00000125375:E2.1-E5.1|ENSG00000125375:E1.5-E5.1	0.394499	-0.851488	0.550285	0.0441763	0.0332696	0.051325
PTGER2:ENSG00000125384:I1.2-I2.1|ENSG00000125384:I1.2-E3.1	0.0373515	2.0819	5.46112	0.0113998	0.0107589	0.0132722
PTGER2:ENSG00000125384:I1.2-E3.1|ENSG00000125384:I1.2-I2.1	0.567025	-0.572439	0.690245	0.060757	0.0460402	0.0695342
PTGER2:ENSG00000125384:I2.1_52792619-E3.1|ENSG00000125384:I1.2-E3.1	0.656361	-0.444943	0.661364	0.0710588	0.0546776	0.080785
PTGER2:ENSG00000125384:I1.2-I2.1_52792490|ENSG00000125384:I1.2-E3.1	0.0611041	-1.87274	0.0385676	0.0173888	0.0115478	0.0202933
FAM193A:ENSG00000125386:E6.1-E7.1|ENSG00000125386:E6.1-I6.1	0.389946	0.859716	5.5623	0.0582628	0.0431423	0.0660993
FAM193A:ENSG00000125386:E4.1-E5.1|ENSG00000125386:E4.1-I4.1	0.383349	0.871743	7.59705	0.038458	0.0282167	0.0454355
FAM193A:ENSG00000125386:E15.2-I15.1_2694797|ENSG00000125386:E15.2-E16.1	0.621916	0.493137	2.39212	0.0459982	0.0334811	0.0539579
FAM193A:ENSG00000125386:E4.1-I4.1|ENSG00000125386:E4.1-E5.1	0.299229	-1.03809	0.000190455	0.0327344	0.021447	0.039715
FAM193A:ENSG00000125386:E23.2-I23.1|ENSG00000125386:E22.1-E24.1	0.228704	-1.2037	0.00108974	0.0299281	0.0204024	0.0356591
FAM193A:ENSG00000125386:I15.1_2695109-E16.1|ENSG00000125386:E15.2-E16.1	0.431919	0.785912	1.70144	0.0433415	0.031767	0.0504195
FAM193A:ENSG00000125386:E22.1-E24.1|ENSG00000125386:I23.1-E24.1	0.564594	0.576031	2.22142	0.0519133	0.0379402	0.0600863
FAM193A:ENSG00000125386:E5.2-I5.1_2640544|ENSG00000125386:E5.2-E6.1	0.776842	-0.283437	0.642615	0.06653	0.0497318	0.0760446
FAM193A:ENSG00000125386:E16.1-E17.1|ENSG00000125386:E15.2-E22.1	0.0214579	2.29983	40.223	0.00599572	0.00127382	0.00699849
FAM193A:ENSG00000125386:E13.1-E14.1|ENSG00000125386:E13.1-E15.1	0.400929	-0.839963	0.501818	0.0565219	0.0428677	0.0643162
FAM193A:ENSG00000125386:E6.1-I6.1|ENSG00000125386:E6.1-E7.1	0.272518	-1.09728	0.00709449	0.0448148	0.0316488	0.0522364
FAM193A:ENSG00000125386:E13.1-E15.1|ENSG00000125386:E13.1-E14.1	0.138736	1.48051	9.37912	0.0236248	0.0177111	0.0274653
FAM193A:ENSG00000125386:E14.2-E15.1|ENSG00000125386:E13.1-E15.1	0.541029	-0.611258	0.609736	0.0625729	0.0474191	0.071086
FAM193A:ENSG00000125386:E19.3-E22.1|ENSG00000125386:E19.3-I19.1_2704995	0.648977	0.455184	1.51365	0.0562139	0.0413979	0.0648634
FAM193A:ENSG00000125386:I4.1-E5.1|ENSG00000125386:E4.1-E5.1	0.229527	-1.20158	5.35757e-06	0.026432	0.0152356	0.0336289
FAM193A:ENSG00000125386:E7.1-I7.1_2649870|ENSG00000125386:E7.1-E9.1	0.718391	0.36061	1.52407	0.0741859	0.0563582	0.0837504
FAM193A:ENSG00000125386:E17.2-E18.2|ENSG00000125386:E17.1-E18.2	0.788808	0.267858	1.33137	0.0437321	0.0308197	0.0518309
FAM193A:ENSG00000125386:E17.1-E18.2|ENSG00000125386:E17.2-E18.2	0.527596	0.631679	3.0545	0.0377778	0.0270345	0.0449226
FAM193A:ENSG00000125386:E8.2-I8.1|ENSG00000125386:E7.1-E9.1	0.639434	-0.46849	0.25486	0.0712809	0.0539641	0.080571
FAM193A:ENSG00000125386:E9.1-E10.1|ENSG00000125386:I9.1-E10.1	0.788271	-0.268557	0.624787	0.0544188	0.0398342	0.063259
FAM193A:ENSG00000125386:E15.2-I15.1_2694929|ENSG00000125386:E15.2-E16.1	0.698093	0.387896	1.74136	0.047981	0.0347438	0.0562056
FAM193A:ENSG00000125386:E5.2-I5.1|ENSG00000125386:E5.2-E6.1	0.356622	-0.921821	0.0126486	0.0452465	0.0327514	0.052998
FAM193A:ENSG00000125386:I5.1_2640816-E6.1|ENSG00000125386:E5.2-E6.1	0.522672	-0.639232	0.350817	0.0597059	0.0429328	0.0680931
FAM193A:ENSG00000125386:E5.2-E6.1|ENSG00000125386:E5.2-I5.1_2640544	0.643855	0.462315	1.56733	0.063226	0.047009	0.0721902
FAM193A:ENSG00000125386:E15.2-E16.1|ENSG00000125386:I15.1_2695109-E16.1	0.200624	-1.27978	0.502205	0.0283851	0.0206346	0.0330524
FAM193A:ENSG00000125386:E7.1-E9.1|ENSG00000125386:E8.2-E9.1	0.332262	-0.969567	0.568959	0.034519	0.024159	0.0403959
FAM193A:ENSG00000125386:E15.2-I15.1_2694932|ENSG00000125386:E15.2-E16.1	0.0135503	2.46897	44.3316	0.00452409	0.0031796	0.00551079
FAM193A:ENSG00000125386:E10.1-E11.1|ENSG00000125386:E10.1-I10.1	0.932542	0.0846475	1.11388	0.0496506	0.0356136	0.0582461
FAM193A:ENSG00000125386:E8.2-E9.1|ENSG00000125386:E7.1-E9.1	0.603928	0.51876	1.6274	0.0701771	0.053242	0.0792251
FAM193A:ENSG00000125386:I8.1-E9.1|ENSG00000125386:E7.1-E9.1	0.756296	0.310348	1.97806	0.0747416	0.0571705	0.0843667
GRK4:ENSG00000125388:E1.5-E2.2|ENSG00000125388:E1.5-E7.1	0.0682391	1.82342	5.29936	0.0676905	0.0313183	0.0726545
HS3ST3B1:ENSG00000125430:E1.1-I2.2|ENSG00000125430:I1.1_14248176-I2.2	0.553002	-0.593268	0.666456	0.0944974	0.0874513	0.113835
SLC25A35:ENSG00000125434:E2.1-E3.1|ENSG00000125434:E2.1-E4.1	0.424709	0.798278	1.53296	0.248834	0.169402	0.278335
SLC25A35:ENSG00000125434:I2.1-E3.1|ENSG00000125434:E2.1-E3.1	0.405245	0.832291	6.75638	0.320512	0.259266	0.351189
SLC25A35:ENSG00000125434:E8.4_8192259-E9.1|ENSG00000125434:E7.2-E9.1	0.777398	-0.282712	0.505593	0.0872308	0.0309075	0.143159
SLC25A35:ENSG00000125434:E1.6-E2.1|ENSG00000125434:E1.6-I2.1_8195785	0.181305	1.33675	2.64396	0.0370476	0.0181603	0.0476305
SLC25A35:ENSG00000125434:E2.1-I2.1_8195673|ENSG00000125434:E2.1-E3.1	0.469992	0.722491	1.86711	0.254034	0.17945	0.285852
SLC25A35:ENSG00000125434:E7.2-E9.1|ENSG00000125434:E8.3-E9.1	0.244533	1.16373	2.24328	0.0768715	0.0426507	0.104122
SLC25A35:ENSG00000125434:E8.5-ENSG00000108961:E2.2|ENSG00000125434:E7.2-E9.1	0.0587526	1.89004	3.56964	0.0211749	0.00839688	0.0353442
SLC25A35:ENSG00000125434:E3.1-E4.1|ENSG00000125434:E2.1-E4.1	0.192019	1.30463	3.04569	0.0314933	0.0149513	0.0412357
SLC25A35:ENSG00000125434:E8.2_8192580-E9.1|ENSG00000125434:E7.2-E9.1	0.392288	-0.855476	0.272302	0.0686075	0.0230114	0.110325
SLC25A35:ENSG00000125434:E8.3_8192269-E9.1|ENSG00000125434:E7.2-E9.1	0.160314	-1.40402	0.326966	0.0394912	0.0127104	0.0661044
SLC25A35:ENSG00000125434:E8.3-E9.1|ENSG00000125434:E7.2-E9.1	0.621192	-0.494162	0.708784	0.0812509	0.0288784	0.131469
MRPS7:ENSG00000125445:I1.1-E2.1|ENSG00000125445:E1.2-E2.2	0.323803	0.986674	1.56966	0.0331494	0.0237168	0.0389909
MRPS7:ENSG00000125445:E1.2-E2.2|ENSG00000125445:I1.1-E2.1	0.445889	-0.762287	0.746977	0.039143	0.0279216	0.045983
MRPS7:ENSG00000125445:I1.2-E3.1|ENSG00000125445:I1.2-I2.1	0.73863	0.333668	1.71323	0.0517786	0.0376966	0.0603858
MRPS7:ENSG00000125445:E1.2-I1.1|ENSG00000125445:E1.2-E2.2	0.326329	0.981534	1.62577	0.0336031	0.0239657	0.0394872
GGA3:ENSG00000125447:E11.3-I11.1|ENSG00000125447:E11.2-E12.2	0.187377	1.31838	2.71183	0.0260607	0.0189668	0.0305209
GGA3:ENSG00000125447:I15.1-E16.1|ENSG00000125447:I13.2-E16.1	0.643373	0.462987	4.24546	0.049458	0.0362532	0.057753
GGA3:ENSG00000125447:E5.1-E8.1|ENSG00000125447:E6.1-E8.1	0.581409	-0.551327	0.569221	0.048076	0.0347519	0.05599
GGA3:ENSG00000125447:E16.1-E16.3|ENSG00000125447:E16.1-E16.9	0.333812	0.966464	1.72891	0.0482427	0.0359098	0.0554114
GGA3:ENSG00000125447:E16.1-E16.9|ENSG00000125447:E16.1-E16.3	0.327412	-0.979339	0.40869	0.0476051	0.03513	0.054775
GGA3:ENSG00000125447:E12.3-E12.4|ENSG00000125447:I11.2-E12.5	0.539833	-0.613066	0.644032	0.0521238	0.0385286	0.0602487
GGA3:ENSG00000125447:I11.1-E12.1|ENSG00000125447:E11.2-E12.2	0.403627	0.835161	1.66511	0.0370089	0.0266872	0.0435474
GGA3:ENSG00000125447:E9.3-E10.1|ENSG00000125447:E8.2-E10.1	0.340007	0.95415	1.67974	0.0369876	0.0268601	0.0432938
GGA3:ENSG00000125447:E16.9-E16.13|ENSG00000125447:E16.1-E16.13	0.708686	0.373621	1.30812	0.156916	0.130605	0.169407
GGA3:ENSG00000125447:E16.9-E16.12|ENSG00000125447:E16.1-E16.13	0.354162	-0.926547	0.339716	0.117478	0.096286	0.127225
GGA3:ENSG00000125447:E16.9-E16.11|ENSG00000125447:E16.1-E16.13	0.629559	0.482348	1.41119	0.150057	0.125935	0.161857
GGA3:ENSG00000125447:E10.3-I11.2|ENSG00000125447:I10.1-I11.2	0.491361	0.688146	1.97113	0.0449735	0.0323128	0.0523188
GGA3:ENSG00000125447:E8.2-E10.1|ENSG00000125447:E9.3-E10.1	0.6772	-0.416287	0.724944	0.050579	0.0367539	0.05896
GGA3:ENSG00000125447:E4.1-I4.1|ENSG00000125447:E4.1-E5.1	0.800625	0.252539	1.80689	0.0473749	0.0346731	0.0556635
GGA3:ENSG00000125447:E11.2-E12.2|ENSG00000125447:I11.1-E12.1	0.27191	-1.09867	0.566039	0.0299341	0.0212534	0.0352629
GGA3:ENSG00000125447:E4.1-E5.1|ENSG00000125447:I4.1-E5.1	0.790805	-0.265265	0.716476	0.0472815	0.0345769	0.0555506
GGA3:ENSG00000125447:E12.5-I12.1|ENSG00000125447:E12.5-E13.1	0.0764617	1.7716	15.5542	0.0157529	0.0126857	0.0185393
GGA3:ENSG00000125447:E13.9-E14.1|ENSG00000125447:I13.1-E14.1	0.933923	-0.0829096	0.954146	0.0558479	0.0408134	0.0648836
GGA3:ENSG00000125447:E14.4-I14.1|ENSG00000125447:E14.4-E15.1	0.00230288	3.04811	33.3959	0.000947345	0.00107139	0.00110778
GGA3:ENSG00000125447:E8.2-E9.2|ENSG00000125447:E8.2-E10.1	0.570381	0.567491	1.33992	0.0518335	0.0382201	0.0600364
GGA3:ENSG00000125447:E6.1-E8.1|ENSG00000125447:E5.1-E8.1	0.882044	-0.148378	0.910295	0.0780599	0.0600286	0.0881078
GGA3:ENSG00000125447:E16.9-E16.10_73233949|ENSG00000125447:E16.1-E16.13	0.507136	0.663304	1.93128	0.137773	0.117163	0.148867
GGA3:ENSG00000125447:E13.5-E13.5|ENSG00000125447:E13.3-E13.7	0.863068	0.17247	1.21365	0.0538576	0.0390713	0.0626959
GGA3:ENSG00000125447:E2.9-E3.1|ENSG00000125447:E2.9-E4.1	0.988563	-0.0143351	0.975689	0.0545142	0.0395539	0.0634555
GGA3:ENSG00000125447:I13.1-E14.1|ENSG00000125447:E13.9-E14.1	0.541531	0.6105	1.74933	0.0479315	0.0351549	0.0557654
GGA3:ENSG00000125447:E5.1-E6.1|ENSG00000125447:E5.1-E8.1	0.566018	0.573925	1.47444	0.0533226	0.0393129	0.0615727
GGA3:ENSG00000125447:I14.1-E15.1|ENSG00000125447:E14.4-E15.1	0.0381731	2.07299	4.91495	0.00878854	0.00756834	0.0104933
GGA3:ENSG00000125447:E13.9-I13.1|ENSG00000125447:E13.9-E14.1	0.916724	0.104562	1.17446	0.0557473	0.0407451	0.0647703
GGA3:ENSG00000125447:I13.2-E16.1|ENSG00000125447:I13.2-I15.1	0.959859	-0.0503306	0.923111	0.0544614	0.0395156	0.0633943
GGA3:ENSG00000125447:E14.4-E15.1|ENSG00000125447:I14.1-E15.1	0.235992	-1.18506	0.555704	0.0328276	0.0242854	0.0381407
GGA3:ENSG00000125447:E2.9-E4.1|ENSG00000125447:E2.9-E3.1	0.837535	0.205048	1.28531	0.0535132	0.0388605	0.062315
GGA3:ENSG00000125447:E13.3-E13.7|ENSG00000125447:E13.5-E13.5	0.893328	-0.134095	0.859806	0.0541181	0.0392625	0.0629974
GGA3:ENSG00000125447:E16.1-E16.13|ENSG00000125447:E16.1-E16.3	0.165787	-1.38587	0.131791	0.029339	0.0187676	0.0333504
GGA3:ENSG00000125447:E16.1-E16.11|ENSG00000125447:E16.1-E16.3	0.254021	1.14064	6.1966	0.0351444	0.0273535	0.0409937
GGA3:ENSG00000125447:I12.1-E13.1|ENSG00000125447:E12.5-E13.1	0.459467	0.739724	2.24916	0.0486617	0.0361424	0.0561775
GGA3:ENSG00000125447:I4.1-E5.1|ENSG00000125447:E4.1-E5.1	0.904615	0.119834	1.30777	0.0483729	0.0353842	0.0568259
GGA3:ENSG00000125447:I10.1-I11.2|ENSG00000125447:E10.3-I11.2	0.887021	-0.142075	0.820284	0.0540665	0.0392236	0.0629359
GGA3:ENSG00000125447:I11.2-E12.5|ENSG00000125447:E12.3-E12.4	0.412937	0.818736	1.83642	0.0461293	0.0339725	0.0533791
GGA3:ENSG00000125447:E12.5-E13.1|ENSG00000125447:I12.1-E13.1	0.252684	-1.14386	0.399452	0.0352756	0.026368	0.0408259
ARMC7:ENSG00000125449:E2.2-E3.6|ENSG00000125449:E2.2-E3.2	0.225748	-1.21138	0.310573	0.0505831	0.0357319	0.0571727
ARMC7:ENSG00000125449:E2.2-E3.2|ENSG00000125449:E2.2-E4.1	0.859103	0.177516	1.08368	0.0918457	0.0709225	0.103073
ARMC7:ENSG00000125449:E2.2-E4.1|ENSG00000125449:E2.2-E3.2	0.577132	0.557579	1.38021	0.0686331	0.0515227	0.0783745
ARMC7:ENSG00000125449:E1.6-E2.1|ENSG00000125449:I1.1-E2.1	0.914176	0.107773	1.16238	0.0516079	0.0373983	0.0607986
ARMC7:ENSG00000125449:E2.2-I2.1_73108870|ENSG00000125449:E2.2-E3.2	0.655975	0.445478	1.74274	0.0867985	0.0665203	0.0975118
NUP85:ENSG00000125450:E16.1-E17.1|ENSG00000125450:E16.1-I16.1	0.379921	-0.878041	0.528955	0.0381257	0.0279784	0.0447845
NUP85:ENSG00000125450:E10.2-E11.1|ENSG00000125450:I10.1-E11.1	0.404121	0.834285	1.77719	0.0593503	0.0448765	0.067284
NUP85:ENSG00000125450:E17.2-E18.1|ENSG00000125450:I17.1-E18.1	0.418234	-0.809488	0.499218	0.0642278	0.0497161	0.0724633
NUP85:ENSG00000125450:E9.3-E10.1|ENSG00000125450:E7.3-E10.1	0.0577005	1.89797	4.08278	0.0129027	0.00902262	0.0152874
NUP85:ENSG00000125450:I10.1-E11.1|ENSG00000125450:E10.2-E11.1	0.438989	-0.773902	0.406433	0.0624694	0.0465972	0.0706672
NUP85:ENSG00000125450:E11.13-E15.2|ENSG00000125450:I13.2-E15.2	0.437776	0.775955	1.47889	0.0485974	0.0348034	0.0563284
NUP85:ENSG00000125450:I16.1-E17.1|ENSG00000125450:E16.1-E17.1	0.211679	1.24896	4.84549	0.0271092	0.0206299	0.0320637
NUP85:ENSG00000125450:E11.6-E11.11|ENSG00000125450:E11.6-E11.10	0.0394802	2.05915	20.333	0.0157111	0.0124105	0.0175285
NUP85:ENSG00000125450:E7.3-I7.1|ENSG00000125450:E7.3-E9.1	0.552151	0.59454	1.74445	0.108275	0.0867649	0.118859
NUP85:ENSG00000125450:I14.1_73227169-E15.2|ENSG00000125450:E11.13-E15.2	0.802361	-0.250293	0.610478	0.078531	0.0591884	0.0888608
NUP85:ENSG00000125450:E13.1-E13.1|ENSG00000125450:E11.13-E15.2	0.267436	-1.10899	0.118075	0.0433533	0.0307462	0.0497201
NUP85:ENSG00000125450:E11.4-E11.6_73221893|ENSG00000125450:E11.4-E11.6	0.0703789	1.80946	12.1811	0.0126253	0.0129528	0.0153154
NUP85:ENSG00000125450:E15.2-I15.1|ENSG00000125450:E15.2-E16.1	0.925617	-0.0933611	0.859827	0.0806315	0.0605773	0.0911684
NUP85:ENSG00000125450:I8.1-E9.1|ENSG00000125450:E7.3-E9.1	0.556966	-0.587353	0.35358	0.113873	0.0910401	0.124366
NUP85:ENSG00000125450:I13.2-E15.2|ENSG00000125450:E11.13-E15.2	0.368447	0.899387	2.04483	0.0479025	0.0353951	0.055215
NUP85:ENSG00000125450:E6.1-E7.1|ENSG00000125450:E6.1-E10.1	0.103558	1.62785	4.2931	0.0211196	0.0126542	0.0240968
NUP85:ENSG00000125450:E18.9-E19.1|ENSG00000125450:I18.1-E19.1	0.90551	-0.118704	0.901757	0.0590491	0.0435038	0.0682594
NUP85:ENSG00000125450:E11.6-E11.10|ENSG00000125450:E11.6-E11.11	0.472417	-0.718552	0.464295	0.0696728	0.0521292	0.0785473
NUP85:ENSG00000125450:E9.3-I9.1|ENSG00000125450:E9.3-E10.1	0.143082	-1.46441	0.00633286	0.0278232	0.015251	0.0308974
NUP85:ENSG00000125450:E1.6-E3.2|ENSG00000125450:E2.1-E3.2	0.535204	0.620082	1.55509	0.0710079	0.0553067	0.080186
NUP85:ENSG00000125450:I7.1-E8.1|ENSG00000125450:E7.3-E9.1	0.461821	0.735851	2.24607	0.0997541	0.0818326	0.109636
NUP85:ENSG00000125450:E20.1-I20.1|ENSG00000125450:E19.11-E21.1	0.505323	0.666137	1.76352	0.0612741	0.0452582	0.0700311
NUP85:ENSG00000125450:E17.3-E18.1|ENSG00000125450:E17.2-E18.1	0.826168	0.219618	1.41135	0.082532	0.0634674	0.092872
NUP85:ENSG00000125450:E19.5-E19.8|ENSG00000125450:E19.5-E19.10	0.431441	-0.786728	0.605531	0.0617279	0.0467231	0.0697053
NUP85:ENSG00000125450:E19.11-I19.1|ENSG00000125450:E19.11-E21.1	0.778491	0.281285	1.20202	0.0770775	0.0576584	0.0874705
NUP85:ENSG00000125450:I13.1-E14.1|ENSG00000125450:E11.13-E15.2	0.424155	-0.799233	0.37571	0.0541916	0.0406739	0.0621543
NUP85:ENSG00000125450:E7.3-E9.1|ENSG00000125450:E7.3-E10.1	0.781947	0.276783	1.14964	0.105524	0.0831861	0.116643
NUP85:ENSG00000125450:E19.11-E21.1|ENSG00000125450:E19.11-I19.1	0.930084	-0.0877396	0.960328	0.079299	0.0593668	0.0899812
NUP85:ENSG00000125450:E12.1-I12.1|ENSG00000125450:E11.13-E15.2	0.149915	-1.43983	0.0327394	0.0278012	0.0192715	0.0326699
NUP85:ENSG00000125450:I20.1-E21.1|ENSG00000125450:E19.11-E21.1	0.833653	-0.210019	0.827614	0.0719679	0.0533038	0.0822267
NUP85:ENSG00000125450:I15.1-E16.1|ENSG00000125450:E15.2-E16.1	0.933158	0.0838726	1.14352	0.0807054	0.0606207	0.0912446
NUP85:ENSG00000125450:I18.1-E19.1|ENSG00000125450:E18.9-E19.1	0.735384	0.337973	1.59557	0.0569433	0.0417968	0.0658782
NUP85:ENSG00000125450:E10.2-I10.1|ENSG00000125450:E10.2-E11.1	0.5386	-0.614931	0.44644	0.0675895	0.0513776	0.0765876
NUP85:ENSG00000125450:I19.1-E20.1|ENSG00000125450:E19.11-E21.1	0.847136	0.192774	1.15401	0.0783772	0.0586557	0.0889403
NUP85:ENSG00000125450:E13.1-I13.1|ENSG00000125450:E11.13-E15.2	0.149156	-1.44252	0.13954	0.0302122	0.0209728	0.0345394
NUP85:ENSG00000125450:I14.1-E15.1|ENSG00000125450:E11.13-E15.2	0.882552	0.147735	1.60911	0.0799017	0.0602266	0.0903905
NUP85:ENSG00000125450:E15.2-E16.1|ENSG00000125450:E15.2-I15.1	0.869052	0.164863	1.16158	0.0800284	0.0601183	0.0904961
NUP85:ENSG00000125450:E16.1-I16.1|ENSG00000125450:E16.1-E17.1	0.402876	0.836495	2.64492	0.0392661	0.0288914	0.0461202
NUP85:ENSG00000125450:I9.1-E10.1|ENSG00000125450:E9.3-E10.1	0.185736	-1.3233	0.0319015	0.028834	0.0201547	0.0341706
NUP85:ENSG00000125450:E11.13-E14.1|ENSG00000125450:E11.13-E15.2	0.904517	-0.119957	0.899127	0.070896	0.0531676	0.0808996
NUP85:ENSG00000125450:E11.4-E11.6|ENSG00000125450:E11.4-E11.6_73221893	0.500832	-0.673181	0.482738	0.0469825	0.0355203	0.0547765
NUP85:ENSG00000125450:E3.3-E4.1|ENSG00000125450:E1.6-E4.1	0.937854	0.0779669	1.09129	0.0597115	0.0430833	0.0694936
SLC25A19:ENSG00000125454:E5.3-E6.1|ENSG00000125454:E5.3-E8.1	0.622793	0.491895	1.25962	0.0229956	0.0139508	0.0301388
SLC25A19:ENSG00000125454:E3.5-E4.1|ENSG00000125454:E1.10-E4.1	0.143269	-1.46373	0.4959	0.0328132	0.0262047	0.0381854
SLC25A19:ENSG00000125454:E4.3-E5.1|ENSG00000125454:E4.3-E6.1	0.588314	0.541281	1.38249	0.046026	0.0295518	0.0565119
SLC25A19:ENSG00000125454:E1.10-E2.1|ENSG00000125454:E1.10-E2.6	0.444474	-0.764659	0.657004	0.0573783	0.0429051	0.0666502
SLC25A19:ENSG00000125454:E1.10-E3.2|ENSG00000125454:E1.10-E2.1	0.168553	-1.37687	0.108228	0.0170993	0.0104367	0.0210869
SLC25A19:ENSG00000125454:E6.2-E7.1|ENSG00000125454:E5.3-E8.1	0.863264	0.17222	1.09589	0.0640197	0.0470026	0.0755907
SLC25A19:ENSG00000125454:E1.10-E2.6|ENSG00000125454:E1.10-E2.1	0.0483743	1.97407	6.96964	0.0108916	0.0083437	0.0132525
SLC25A19:ENSG00000125454:E2.6-E3.2|ENSG00000125454:E2.2-E3.2	0.00151538	3.17172	10.3291	0.000845025	0.000624991	0.00131005
SLC25A19:ENSG00000125454:E2.3-E3.2|ENSG00000125454:E2.2-E3.2	0.332463	-0.969165	0.190854	0.0377426	0.0250594	0.0450047
SLC25A19:ENSG00000125454:E2.2-E3.2|ENSG00000125454:E1.10-E2.6	0.0684369	-1.82212	0.363929	0.0149949	0.00888264	0.0180698
SLC25A19:ENSG00000125454:E7.1-E8.1|ENSG00000125454:E5.3-E8.1	0.680499	-0.411782	0.758398	0.0473017	0.0335263	0.0574018
MIF4GD:ENSG00000125457:I4.1-E5.1|ENSG00000125457:E4.7-E5.1	0.709941	-0.371935	0.564302	0.0515154	0.0372847	0.0599923
MIF4GD:ENSG00000125457:E2.5-E3.1|ENSG00000125457:E2.5-E4.2	0.988475	0.0144447	1.01709	0.0545135	0.0395539	0.0634549
MIF4GD:ENSG00000125457:E2.5-E3.2|ENSG00000125457:E2.5-E4.2	0.689261	-0.399859	0.572589	0.0509706	0.0369193	0.0593974
MIF4GD:ENSG00000125457:E2.5-E4.2|ENSG00000125457:E3.2-E4.2	0.740944	0.330604	1.20941	0.0519893	0.0377878	0.0605772
MIF4GD:ENSG00000125457:E4.7-I4.1|ENSG00000125457:E4.7-E5.1	0.667427	-0.429682	0.581918	0.0546255	0.0399317	0.0632292
MIF4GD:ENSG00000125457:E1.8-I1.1|ENSG00000125457:E1.6-E2.3	0.170714	-1.36991	0.420443	0.0341003	0.0250372	0.0390933
MIF4GD:ENSG00000125457:E5.2-E6.1|ENSG00000125457:I5.1-E6.1	0.995151	-0.00607675	0.995921	0.0610676	0.0451513	0.070434
MIF4GD:ENSG00000125457:E3.2-E4.2|ENSG00000125457:E2.5-E4.2	0.893015	0.13449	1.10609	0.0541161	0.0392606	0.0629949
MIF4GD:ENSG00000125457:E2.5-I2.1|ENSG00000125457:E2.5-E4.2	0.219416	1.22808	3.98745	0.0273672	0.0223228	0.032603
MIF4GD:ENSG00000125457:E1.8-E2.3|ENSG00000125457:E1.6-E2.3	0.376898	0.883626	4.46105	0.0481655	0.0356397	0.0552001
MIF4GD:ENSG00000125457:I1.1-E2.1|ENSG00000125457:E1.6-E2.3	0.229257	-1.20227	0.56155	0.0357765	0.0264973	0.0414736
MIF4GD:ENSG00000125457:E4.2-E4.5|ENSG00000125457:E4.2-E5.1	0.909764	0.113336	1.15775	0.0542071	0.0393428	0.0631082
MIF4GD:ENSG00000125457:E4.7-E5.1|ENSG00000125457:E4.7-I4.1	0.927139	-0.0914445	0.937808	0.0543366	0.0394201	0.0632488
MIF4GD:ENSG00000125457:I5.1-E6.1|ENSG00000125457:E5.2-E6.1	0.907021	-0.116796	0.870764	0.0607399	0.0448959	0.0700603
MIF4GD:ENSG00000125457:E1.6-E2.3|ENSG00000125457:I1.1-E2.1	0.395817	0.849115	1.47584	0.0486254	0.0361016	0.0561224
NT5C:ENSG00000125458:E1.19-E1.22|ENSG00000125458:E1.20-E1.22	0.125944	-1.53029	0.259502	0.0192391	0.0150058	0.0225983
NT5C:ENSG00000125458:E1.15-E1.17|ENSG00000125458:E1.15-E1.22	0.696336	-0.390272	0.571578	0.0511532	0.0371575	0.0595855
NT5C:ENSG00000125458:E1.20-E1.22|ENSG00000125458:E1.19-E1.22	0.144483	1.4593	4.33437	0.0214755	0.0169297	0.0250523
MSTO1:ENSG00000125459:E1.22-E1.24|ENSG00000125459:E1.16-ENSG00000203761:E6.1	0.432591	-0.784766	0.427732	0.0472711	0.034226	0.0548231
MSTO1:ENSG00000125459:E2.7-I2.1|ENSG00000125459:E2.7-E3.1	0.0746677	1.7825	2.57575	0.0567005	0.0489327	0.0619491
MSTO1:ENSG00000125459:I8.1-E8.1|ENSG00000125459:E1.16-ENSG00000203761:E6.1	0.598148	-0.527065	0.690108	0.0526015	0.0313434	0.0707024
MSTO1:ENSG00000125459:I8.1_155662281-E4.1|ENSG00000125459:E1.16-ENSG00000203761:E6.1	0.784985	-0.272829	0.55828	0.0658702	0.0404206	0.0843406
MSTO1:ENSG00000125459:E9.1-I9.1|ENSG00000125459:E9.1-E10.1	0.95778	0.0529392	1.02796	0.0793072	0.0565271	0.0938355
MSTO1:ENSG00000125459:I8.1-E5.1|ENSG00000125459:E1.16-ENSG00000203761:E6.1	0.238149	1.17963	1.59852	0.112765	0.0947759	0.122096
MSTO1:ENSG00000125459:E6.2-E7.1|ENSG00000125459:E1.16-ENSG00000203761:E6.1	0.346496	0.941407	1.99269	0.0533788	0.0387877	0.0603024
MSTO1:ENSG00000125459:E11.1-E12.1|ENSG00000125459:I11.1-E10.1	0.220963	1.22397	1.70927	0.0991154	0.0801925	0.106472
MSTO1:ENSG00000125459:E17.3-I8.1|ENSG00000125459:E1.16-ENSG00000203761:E6.1	0.0571032	1.90252	7.43388	0.00510679	0.010939	0.0105653
MSTO1:ENSG00000125459:E2.7-E3.1|ENSG00000125459:E2.7-I2.1	0.315014	-1.00476	0.600235	0.136953	0.113713	0.146146
MSTO1:ENSG00000125459:I8.1-I8.1|ENSG00000125459:E1.16-ENSG00000203761:E6.1	0.653594	0.448775	1.34298	0.0797316	0.0565738	0.0934053
MSTO1:ENSG00000125459:E1.32-E2.1|ENSG00000125459:E1.16-ENSG00000203761:E6.1	0.619965	0.4959	1.3613	0.0844031	0.0645462	0.0943085
MSTO1:ENSG00000125459:E12.1-E12.3|ENSG00000125459:E12.1_155717322-E12.3	0.867758	0.166507	1.07662	0.0825763	0.0583521	0.0960952
MSTO1:ENSG00000125459:E5.1-I8.1_155688641|ENSG00000125459:E1.16-ENSG00000203761:E6.1	0.81178	-0.23813	0.384834	0.0712442	0.0448811	0.0906757
MSTO1:ENSG00000125459:I8.1-E13.1|ENSG00000125459:E1.16-ENSG00000203761:E6.1	0.344283	-0.945737	0.118602	0.135896	0.095049	0.15719
MSTO1:ENSG00000125459:E3.2-E4.3|ENSG00000125459:E3.2-E3.6	0.965989	-0.0426395	0.965763	0.111784	0.0888548	0.123441
MSTO1:ENSG00000125459:E7.1-E8.1|ENSG00000125459:E7.2-E8.1	0.283504	1.07248	1.85959	0.0585486	0.0464967	0.0652439
MSTO1:ENSG00000125459:E11.2-I8.1|ENSG00000125459:E1.16-ENSG00000203761:E6.1	0.995118	-0.0061182	2.42654e-12	0.0570728	0.0284673	0.0963401
MSTO1:ENSG00000125459:E4.1-I8.1|ENSG00000125459:E1.16-ENSG00000203761:E6.1	0.400147	0.841358	1.4559	0.08528	0.0669447	0.0956999
MSTO1:ENSG00000125459:E12.3-I8.1|ENSG00000125459:E1.16-ENSG00000203761:E6.1	0.319941	-0.994579	0.0566142	0.123037	0.077824	0.148474
MSTO1:ENSG00000125459:I8.1-E15.1|ENSG00000125459:E1.16-ENSG00000203761:E6.1	0.758166	0.30789	1.35141	0.136168	0.106768	0.153019
MSTO1:ENSG00000125459:I1.1-E2.1|ENSG00000125459:E1.32-E2.1	0.638385	-0.469958	0.629766	0.0853908	0.0650037	0.0953391
MSTO1:ENSG00000125459:I8.1-E7.1|ENSG00000125459:E1.25-ENSG00000203761:E8.1	0.975603	0.0305818	1.01409	0.00975815	0.00362826	0.0190354
MSTO1:ENSG00000125459:I2.1-E3.1|ENSG00000125459:E2.7-E3.1	0.124369	1.53669	2.53258	0.0787895	0.0695017	0.085455
MSTO1:ENSG00000125459:I8.1_155716332-E6.1|ENSG00000125459:I8.1-E6.1	0.762585	0.302087	1.21523	0.117482	0.0912705	0.131263
MSTO1:ENSG00000125459:E1.12-E1.16|ENSG00000125459:U0.1_155579879-E1.16	0.356103	-0.922817	0.53641	0.186269	0.149118	0.201562
MSTO1:ENSG00000125459:I8.1_155664704-E4.1|ENSG00000125459:E1.16-ENSG00000203761:E6.1	0.144527	1.45914	6.6303	0.0308139	0.0216952	0.0399461
MSTO1:ENSG00000125459:E1.20-E1.22|ENSG00000125459:E1.16-E1.22	0.494255	0.683557	1.58989	0.0561559	0.0411803	0.0648106
MSTO1:ENSG00000125459:E4.3-E5.1|ENSG00000125459:E1.16-ENSG00000203761:E6.1	0.647676	-0.456993	0.729365	0.0636637	0.0460101	0.0738633
MSTO1:ENSG00000125459:E7.2-E8.1|ENSG00000125459:E7.1-E8.1	0.354664	0.92558	1.72178	0.0662208	0.0512232	0.0739083
MSTO1:ENSG00000125459:I8.1-E3.1|ENSG00000125459:E1.16-ENSG00000203761:E6.1	0.995219	-0.00599261	9.01967e-09	0.0520304	0.0264573	0.0858936
MSTO1:ENSG00000125459:E1.25-E1.31|ENSG00000125459:E1.27-E1.31	0.249509	1.15154	1.937	0.0689449	0.0506341	0.0770807
MSTO1:ENSG00000125459:E8.2-I8.1_155696404|ENSG00000125459:E1.16-ENSG00000203761:E6.1	0.0639019	1.85286	6.29929	0.0355787	0.029884	0.0449156
MSTO1:ENSG00000125459:I10.1-E11.1|ENSG00000125459:E10.1-E11.1	0.749531	-0.319258	0.736759	0.0599599	0.0429142	0.0697424
MSTO1:ENSG00000125459:E6.1-I8.1|ENSG00000125459:E1.25-ENSG00000203761:E8.1	0.971721	0.0354495	1.01636	0.00873695	0.00315284	0.0175158
MSTO1:ENSG00000125459:U0.1_155579879-E1.16|ENSG00000125459:E1.12-E1.16	0.390194	0.859265	1.88149	0.194333	0.156553	0.210099
MSTO1:ENSG00000125459:E11.1-I11.1|ENSG00000125459:E11.1-E12.1	0.473062	-0.717506	0.723161	0.11489	0.0954905	0.124467
MSTO1:ENSG00000125459:E1.27-E1.31|ENSG00000125459:E1.25-E1.31	0.143608	-1.46249	0.357865	0.0496071	0.0328053	0.055133
MSTO1:ENSG00000125459:I8.1_155688766-E6.1|ENSG00000125459:E1.16-ENSG00000203761:E6.1	0.426334	0.79548	1.80072	0.0280676	0.0147413	0.0401098
MSTO1:ENSG00000125459:E7.2-I8.1|ENSG00000125459:E1.16-ENSG00000203761:E6.1	0.852588	-0.185817	0.898971	0.0507698	0.0294765	0.0689723
MSTO1:ENSG00000125459:I8.1-E10.1|ENSG00000125459:E1.16-ENSG00000203761:E6.1	0.666392	0.431105	1.37759	0.0599153	0.035569	0.0795583
MSTO1:ENSG00000125459:I8.1-E14.1|ENSG00000125459:E1.16-ENSG00000203761:E6.1	NA	NA	NA	0.0459107	0.0324057	0.0546107
MSTO1:ENSG00000125459:E3.2-E3.6|ENSG00000125459:E3.2-E4.3	0.718833	0.360019	1.19739	0.204916	0.174891	0.216815
MSTO1:ENSG00000125459:I8.1-E16.1|ENSG00000125459:E1.16-ENSG00000203761:E6.1	0.802302	0.250368	1.32123	0.0862609	0.0631623	0.100457
MSTO1:ENSG00000125459:E3.1-I8.1|ENSG00000125459:E1.16-ENSG00000203761:E6.1	0.995064	-0.00618583	4.42064e-12	0.0418463	0.016746	0.0858935
MSTO1:ENSG00000125459:I11.1-E10.1|ENSG00000125459:E11.1-E12.1	0.361494	-0.912522	0.668299	0.130181	0.108765	0.139051
MSTO1:ENSG00000125459:E5.1-E6.2|ENSG00000125459:E1.16-ENSG00000203761:E6.1	0.836453	-0.206433	0.863649	0.0971135	0.075343	0.108112
MSTO1:ENSG00000125459:I9.1-E8.1|ENSG00000125459:E9.1-E10.1	0.842947	-0.198126	0.912836	0.0719007	0.0504581	0.0858881
MSTO1:ENSG00000125459:E1.16-E1.22|ENSG00000125459:E1.20-E1.22	0.358725	-0.917797	0.551778	0.0494249	0.0353268	0.0571232
MSTO1:ENSG00000125459:E16.1-I8.1|ENSG00000125459:E1.16-ENSG00000203761:E6.1	0.922534	-0.0972425	0.946119	0.0867336	0.0610853	0.10132
MSTO1:ENSG00000125459:E3.9-E4.3|ENSG00000125459:E3.2-E4.3	0.271154	1.10041	1.83169	0.0559601	0.0424402	0.0631601
MSTO1:ENSG00000125459:E5.1-I8.1|ENSG00000125459:E1.16-ENSG00000203761:E6.1	0.941703	-0.0731299	0.972515	0.200044	0.158827	0.217322
MSTO1:ENSG00000125459:E7.2-E8.2|ENSG00000125459:E7.2-E8.1	0.0737752	-1.78801	0.0768259	0.0319374	0.0122625	0.0344625
MSTO1:ENSG00000125459:E10.1-E11.1|ENSG00000125459:I10.1-E11.1	0.183014	1.33153	2.21047	0.0300296	0.0205557	0.0350134
MSTO1:ENSG00000125459:E2.8-I8.1_155660560|ENSG00000125459:E1.16-ENSG00000203761:E6.1	0.760176	-0.30525	0.828057	0.0143047	0.00603862	0.0233839
MSTO1:ENSG00000125459:I8.1-E6.1|ENSG00000125459:I8.1_155716332-E6.1	0.89834	-0.127759	0.944403	0.120707	0.0939922	0.134852
MSTO1:ENSG00000125459:E8.7-I8.1|ENSG00000125459:E1.16-ENSG00000203761:E6.1	0.750937	-0.317404	0.241662	0.0916866	0.0588016	0.11626
MSTO1:ENSG00000125459:I8.1_155699074-E14.1|ENSG00000125459:E1.16-ENSG00000203761:E6.1	0.976786	0.0290989	1.03538	0.0913722	0.0668952	0.106599
MSTO1:ENSG00000125459:E2.2-E2.7|ENSG00000125459:E2.6_155581742-E3.1	0.446473	0.761308	1.47663	0.141915	0.118829	0.152089
MSTO1:ENSG00000125459:E9.1-E10.1|ENSG00000125459:I9.1-E8.1	0.472176	-0.718943	0.659115	0.0652214	0.0453816	0.0771903
MSTO1:ENSG00000125459:I8.1_155696686-E11.2|ENSG00000125459:E1.16-ENSG00000203761:E6.1	0.702152	-0.382417	0.589722	0.102091	0.0702241	0.122672
TTF1:ENSG00000125482:E7.1-E8.1|ENSG00000125482:E7.2-E8.1	0.330405	0.973298	1.83173	0.0491933	0.0359989	0.0567436
TTF1:ENSG00000125482:E8.1-I8.1|ENSG00000125482:E8.1-E9.1	0.781476	-0.277396	0.755523	0.152819	0.123558	0.166077
TTF1:ENSG00000125482:E1.1-E2.1|ENSG00000125482:E1.1-E3.1	0.870495	0.16303	1.0851	0.114074	0.0872192	0.129863
TTF1:ENSG00000125482:E1.1-E3.1|ENSG00000125482:E1.1-E2.1	0.73775	-0.334834	0.849569	0.0531886	0.0382058	0.0625766
TTF1:ENSG00000125482:I4.1-E5.1|ENSG00000125482:E4.1-E5.1	0.294244	-1.04886	0.000617312	0.0314977	0.0221893	0.038163
TTF1:ENSG00000125482:E9.1-E10.2|ENSG00000125482:E9.1-E10.2_135254492	0.532469	0.624241	1.73986	0.14224	0.11492	0.152716
TTF1:ENSG00000125482:E7.2-I7.1|ENSG00000125482:E7.2-E8.1	0.995599	-0.00551592	4.66517e-107	0.0446499	0.0207106	0.0875295
TTF1:ENSG00000125482:E2.1-E3.1|ENSG00000125482:E1.1-E3.1	0.752282	0.315632	1.13718	0.114419	0.0918645	0.125971
TTF1:ENSG00000125482:E5.1-E6.1|ENSG00000125482:E5.1_135271824-E6.1	0.972337	-0.0346774	0.96281	0.161286	0.136276	0.17324
TTF1:ENSG00000125482:I3.1-E4.1|ENSG00000125482:E3.1-E4.1	0.35066	-0.93331	7.64038e-05	0.0725126	0.0498394	0.0858027
TTF1:ENSG00000125482:E3.1-E4.1|ENSG00000125482:E3.1-E5.1	0.882393	-0.147936	0.899995	0.110682	0.0897612	0.122144
TTF1:ENSG00000125482:E8.1-E9.1|ENSG00000125482:E8.1-I8.1	0.600638	0.523484	1.38509	0.163348	0.136086	0.174835
TTF1:ENSG00000125482:E3.1-I3.1|ENSG00000125482:E3.1-E4.1	0.453149	-0.750176	0.0153958	0.0852062	0.0653185	0.0962919
TTF1:ENSG00000125482:E7.2-E8.1|ENSG00000125482:E7.1-E8.1	0.102297	-1.63382	0.386139	0.0241449	0.0173805	0.0281058
TTF1:ENSG00000125482:E4.1-E5.1|ENSG00000125482:E3.1-E5.1	0.958403	-0.0521576	0.95932	0.0578937	0.0431567	0.0671061
GTF3C4:ENSG00000125484:E5.1-E6.1|ENSG00000125484:I2.2-E6.1	0.358751	0.917747	2.3662	0.0825033	0.059017	0.0916641
GTF3C4:ENSG00000125484:E2.1-I2.1|ENSG00000125484:E2.1-E3.1_135554301	0.175632	-1.35433	0.399716	0.0601417	0.0536653	0.0662526
GTF3C4:ENSG00000125484:I2.2-I3.1|ENSG00000125484:I2.2-E5.1	0.486925	0.695208	1.78698	0.114296	0.0911014	0.124874
GTF3C4:ENSG00000125484:E4.1-I4.1|ENSG00000125484:I2.2-E5.1	0.434883	-0.780862	0.12397	0.0865579	0.064822	0.0968557
GTF3C4:ENSG00000125484:I1.1-I2.2|ENSG00000125484:E1.4-I2.2	0.658244	-0.442339	0.58855	0.132786	0.109018	0.144155
GTF3C4:ENSG00000125484:I4.1-E5.1|ENSG00000125484:I2.2-E5.1	0.46763	0.726341	2.2509	0.11694	0.0917569	0.128802
GTF3C4:ENSG00000125484:E6.1-E7.1|ENSG00000125484:E6.1-I6.1_135563605	0.299116	-1.03833	0.351216	0.0525806	0.0403491	0.0594575
GTF3C4:ENSG00000125484:I3.1-E4.1|ENSG00000125484:I2.2-E5.1	0.719401	-0.359259	0.22397	0.105717	0.0817556	0.117805
GTF3C4:ENSG00000125484:I2.1-E3.1|ENSG00000125484:E2.1-E3.1_135554301	0.449962	-0.755479	0.550537	0.0738025	0.0567185	0.0835317
GTF3C4:ENSG00000125484:E1.4-I2.2|ENSG00000125484:I1.1-I2.2	0.635069	0.474604	1.68873	0.116717	0.0946362	0.127639
GTF3C4:ENSG00000125484:E6.1-I6.1_135563605|ENSG00000125484:E6.1-E7.1	0.270397	1.10215	3.02375	0.0498382	0.0383222	0.0563574
GTF3C4:ENSG00000125484:I2.2-E5.1|ENSG00000125484:E4.1-I4.1	0.60711	-0.514204	0.719885	0.122758	0.0984432	0.133739
DDX31:ENSG00000125485:E17.1-E19.1|ENSG00000125485:E17.1-E18.1	0.788131	0.268738	1.71045	0.248015	0.216338	0.263069
DDX31:ENSG00000125485:E21.1-E22.1|ENSG00000125485:E20.2-E22.1	0.913125	0.109098	1.04907	0.0272369	0.0157155	0.0379207
DDX31:ENSG00000125485:E12.1-E13.1|ENSG00000125485:E12.1_135525611-E13.1	0.1587	-1.40946	0.258498	0.0635475	0.0671182	0.0764937
DDX31:ENSG00000125485:I19.1_135505866-E20.2|ENSG00000125485:E19.1-E20.1	0.337831	-0.958459	0.26227	0.00771578	0.00267537	0.0149362
DDX31:ENSG00000125485:E6.3_135536143-E7.1|ENSG00000125485:E6.1-E7.1	0.393961	0.852457	2.05162	0.0388964	0.030447	0.0461359
DDX31:ENSG00000125485:E1.2-I1.1|ENSG00000125485:E1.2-E4.1	0.928101	-0.0902341	0.697468	0.190913	0.162849	0.204591
DDX31:ENSG00000125485:E8.1-E10.1|ENSG00000125485:E8.1-E9.1	0.901972	-0.12317	0.943878	0.0412092	0.027884	0.0508894
DDX31:ENSG00000125485:E23.2-E24.1|ENSG00000125485:E23.2-U24.1_135413033	0.905799	0.118338	1.07342	0.105168	0.0794935	0.118722
DDX31:ENSG00000125485:I21.1-E22.1|ENSG00000125485:E21.1-E22.1	0.796473	-0.257915	0.823728	0.0373135	0.0232216	0.0504346
DDX31:ENSG00000125485:E19.1-E20.1|ENSG00000125485:E19.1-E20.2	0.511572	-0.656392	0.711697	0.00815795	0.00275637	0.0160224
DDX31:ENSG00000125485:I3.1-E4.1|ENSG00000125485:E1.2-E4.1	NA	NA	NA	0.0780483	0.0623796	0.0866226
DDX31:ENSG00000125485:E19.1-E20.2|ENSG00000125485:E19.1-E20.1	0.176225	1.35247	2.13975	0.0041248	0.00152421	0.00837353
DDX31:ENSG00000125485:I10.1_135527647-E11.1|ENSG00000125485:E10.1-E11.1	0.54568	-0.604246	0.338536	0.0464103	0.0260793	0.061569
DDX31:ENSG00000125485:E3.1-I3.1|ENSG00000125485:E1.2-E4.1	NA	NA	NA	0.0780483	0.0623796	0.0866226
DDX31:ENSG00000125485:E20.2-I20.1|ENSG00000125485:E20.2-E21.1	0.478086	-0.709385	0.393916	0.0324452	0.0170186	0.045291
DDX31:ENSG00000125485:E4.1-E5.1|ENSG00000125485:I4.1-E5.1	0.717509	-0.36179	0.375839	0.0548636	0.033792	0.0690415
DDX31:ENSG00000125485:I13.1-E14.1|ENSG00000125485:E13.1-E14.1	0.996053	-0.00494691	5.90841e-68	0.1404	0.0680768	0.255349
DDX31:ENSG00000125485:I19.1-E20.1|ENSG00000125485:E19.1-E20.1	0.744904	0.325365	1.4562	0.0117513	0.00427776	0.0219316
DDX31:ENSG00000125485:E6.3_135536354-E7.1|ENSG00000125485:E6.1-E7.1	0.906972	0.116859	1.22187	0.0806877	0.0661615	0.0910049
DDX31:ENSG00000125485:E4.1-I4.1|ENSG00000125485:E4.1-E5.1	0.596135	0.529967	10.9684	0.0516134	0.0320905	0.065301
DDX31:ENSG00000125485:E23.2-U24.1_135413033|ENSG00000125485:E23.2-E24.1	0.191181	-1.30709	0.263305	0.0547013	0.0341949	0.0615171
DDX31:ENSG00000125485:E1.2-E4.1|ENSG00000125485:E2.1-E4.1	0.463523	0.733058	2.4492	0.156575	0.131414	0.168047
DDX31:ENSG00000125485:E2.1-E4.1|ENSG00000125485:E1.2-E4.1	0.236787	-1.18306	0.14865	0.082636	0.0660703	0.0915956
DDX31:ENSG00000125485:E13.1-E14.1|ENSG00000125485:E13.1-U24.1_135422297	0.88917	-0.139354	0.770908	0.210008	0.157123	0.233871
DDX31:ENSG00000125485:I20.1_135502397-E21.1|ENSG00000125485:E20.2-E21.1	0.38796	0.863323	2.53141	0.0459459	0.0250696	0.0617926
DDX31:ENSG00000125485:E6.1-E6.3_135536176|ENSG00000125485:E6.1-E7.1	0.51184	0.655975	1.84389	0.0361669	0.0254355	0.0442896
DDX31:ENSG00000125485:E20.2-E21.1|ENSG00000125485:E20.2-E22.1	0.652818	0.449851	1.22571	0.0190824	0.00826259	0.0302923
DDX31:ENSG00000125485:E21.1-I21.1|ENSG00000125485:E21.1-E22.1	0.98011	-0.0249311	0.977524	0.023498	0.012261	0.034385
DDX31:ENSG00000125485:E8.1-E9.1|ENSG00000125485:E8.1-E10.1	0.890008	-0.138294	0.935227	0.0557052	0.0394886	0.0666025
DDX31:ENSG00000125485:I4.1-E5.1|ENSG00000125485:E4.1-E5.1	0.669951	0.426215	6.58857	0.0535058	0.0332002	0.0675284
DDX31:ENSG00000125485:E6.3-I6.1|ENSG00000125485:E6.1-E7.1	0.568691	0.56998	3.0856	0.0475007	0.0362849	0.0564489
DDX31:ENSG00000125485:E21.1-I21.1_135496100|ENSG00000125485:E21.1-E22.1	0.570249	-0.567684	0.566491	0.0206043	0.0105366	0.0301649
DDX31:ENSG00000125485:E10.1-E11.1|ENSG00000125485:E10.1-I10.1_135527733	0.538175	-0.615575	0.565918	0.0495036	0.0296012	0.0647409
DDX31:ENSG00000125485:E12.1_135525611-E13.1|ENSG00000125485:E12.1-E13.1	0.0935893	1.67676	4.59784	0.0417016	0.054457	0.0536769
DDX31:ENSG00000125485:E22.1-E23.2|ENSG00000125485:E20.2-E23.2	0.0475946	1.98097	5.95717	0.011013	0.00565077	0.0126923
DDX31:ENSG00000125485:I6.1-E7.1|ENSG00000125485:E6.1-E7.1	0.74076	0.330847	2.66147	0.0505866	0.039061	0.0597471
DDX31:ENSG00000125485:E20.2-I20.1_135505236|ENSG00000125485:E20.2-E21.1	0.664634	0.433524	1.6347	0.0368604	0.0199853	0.05142
DDX31:ENSG00000125485:E7.1-E8.1|ENSG00000125485:I7.1-E8.1	0.994829	0.0064815	3.26335e+26	0.0711768	0.0417156	0.107482
DDX31:ENSG00000125485:E6.1-E7.1|ENSG00000125485:E6.3_135536143-E7.1	0.364408	-0.906998	0.591153	0.0587887	0.0478803	0.0665882
DDX31:ENSG00000125485:E10.1-I10.1_135527733|ENSG00000125485:E10.1-E11.1	0.0437018	2.01694	8.5343	0.0101369	0.00946796	0.014349
DDX31:ENSG00000125485:I1.1-E2.1|ENSG00000125485:E1.2-E4.1	0.781952	-0.276776	0.397347	0.186711	0.158278	0.200085
PPP1R12C:ENSG00000125503:E3.1-E4.1|ENSG00000125503:I3.1-E4.1	0.316911	1.00083	2.99952	0.0410666	0.0304073	0.0479125
PPP1R12C:ENSG00000125503:E12.1-E13.2|ENSG00000125503:I12.1-E13.1	0.11434	-1.57898	0.29962	0.0218253	0.0172577	0.0252369
PPP1R12C:ENSG00000125503:E4.1-E5.1|ENSG00000125503:I4.1_55617185-I4.1_55615527	0.233215	1.19212	2.33721	0.0288932	0.0198553	0.033989
PPP1R12C:ENSG00000125503:I3.1-E4.1|ENSG00000125503:E3.1-E4.1	0.897523	0.128791	1.4053	0.0652288	0.0490862	0.0748321
PPP1R12C:ENSG00000125503:E9.4-E10.1|ENSG00000125503:I9.1-E10.1	0.463826	0.732561	3.29242	0.0400324	0.0280467	0.0470903
PPP1R12C:ENSG00000125503:I6.1-E7.1|ENSG00000125503:E6.1-E7.1	0.440376	0.771558	10.5094	0.0479809	0.0355999	0.0556946
PPP1R12C:ENSG00000125503:E7.1-E9.1|ENSG00000125503:E8.1-I8.1	0.904523	-0.119949	0.936553	0.0556684	0.0406863	0.0646785
PPP1R12C:ENSG00000125503:E12.1-I12.1|ENSG00000125503:E12.1-E13.2	0.150862	1.43649	6.9893	0.0265711	0.0204517	0.03091
PPP1R12C:ENSG00000125503:E5.1-E6.1|ENSG00000125503:I5.1-E6.1	0.768643	0.294151	1.43065	0.0550334	0.0403676	0.0639309
PPP1R12C:ENSG00000125503:E15.6-E16.2|ENSG00000125503:E15.6-E16.1	0.121007	-1.55056	0.319371	0.0238623	0.0163753	0.0274034
PPP1R12C:ENSG00000125503:E15.6-E16.1|ENSG00000125503:E15.6-E16.2	0.0744761	1.78368	3.8019	0.0178402	0.011955	0.0204127
PPP1R12C:ENSG00000125503:E17.3-E18.2|ENSG00000125503:E17.3-E18.4	0.101435	-1.63794	0.1004	0.0248809	0.0208428	0.0284366
PPP1R12C:ENSG00000125503:E10.1-E11.1|ENSG00000125503:E10.1-E11.2	0.703409	-0.380723	0.725741	0.0613907	0.045254	0.0706402
PPP1R12C:ENSG00000125503:E10.1-E11.2|ENSG00000125503:E10.1-E11.1	0.792163	0.263503	1.25299	0.0633297	0.046693	0.0728546
PPP1R12C:ENSG00000125503:I8.1-E9.1|ENSG00000125503:E7.1-E9.1	0.410493	-0.823026	0.128948	0.0462667	0.0335059	0.0533542
PPP1R12C:ENSG00000125503:E8.1-I8.1|ENSG00000125503:E7.1-E9.1	0.815424	-0.233435	0.691687	0.0595602	0.0442667	0.0687571
PPP1R12C:ENSG00000125503:I4.1-E5.1|ENSG00000125503:E4.1-E5.1	0.56027	-0.582441	0.296822	0.0498195	0.0369315	0.0579266
PPP1R12C:ENSG00000125503:E11.2-E12.1|ENSG00000125503:I11.1-E12.1	0.0399338	-2.05443	0.0452799	0.00749453	0.00789972	0.0093822
PPP1R12C:ENSG00000125503:I7.1-E8.1|ENSG00000125503:E7.1-E9.1	0.838553	0.203745	1.27572	0.0599604	0.0445417	0.0691969
PPP1R12C:ENSG00000125503:E6.1-I6.1|ENSG00000125503:E6.1-E7.1	0.293944	1.04951	27.0199	0.0399324	0.0297798	0.046767
PPP1R12C:ENSG00000125503:E1.2-E3.1|ENSG00000125503:E1.2-E5.1	0.518725	0.645311	1.60753	0.0477632	0.0351947	0.0557198
PPP1R12C:ENSG00000125503:E2.1-I2.1|ENSG00000125503:E1.2-E3.1	0.431231	0.787086	5.51967	0.0441624	0.0333429	0.051492
PPP1R12C:ENSG00000125503:I12.1-E13.1|ENSG00000125503:E12.1-E13.2	0.283193	1.07317	4.18794	0.0390947	0.0292848	0.0452712
PPP1R12C:ENSG00000125503:E6.1-E7.1|ENSG00000125503:I6.1-E7.1	0.804713	-0.247252	0.717499	0.0576771	0.0434453	0.0666545
PPP1R12C:ENSG00000125503:E1.2-I1.1|ENSG00000125503:E1.2-E3.1	0.455594	0.746121	2.73533	0.0450671	0.0343487	0.0525757
MBOAT7:ENSG00000125505:I7.1-E8.1|ENSG00000125505:E7.4-E8.1	0.236409	-1.18401	0.368422	0.0311128	0.0213809	0.0361634
MBOAT7:ENSG00000125505:E1.13-E3.1|ENSG00000125505:E1.12-E3.1	0.539324	0.613836	14.3758	0.0462021	0.0338868	0.0539801
MBOAT7:ENSG00000125505:I7.2-E9.1|ENSG00000125505:I7.2-E8.3	0.178461	-1.34551	0.223396	0.0249946	0.0189421	0.029248
MBOAT7:ENSG00000125505:I7.2-E8.3|ENSG00000125505:I7.2-E9.1	0.858332	-0.178497	0.73397	0.0537871	0.0390335	0.0626213
MBOAT7:ENSG00000125505:E1.12-E3.1|ENSG00000125505:E1.13-E3.1	0.375104	0.886953	6.09402	0.0380404	0.0282224	0.0447799
MBOAT7:ENSG00000125505:E7.4-E8.1|ENSG00000125505:E7.5-I7.1	0.14356	1.46266	2.57601	0.0227276	0.0156875	0.026493
MBOAT7:ENSG00000125505:E7.5-I7.1|ENSG00000125505:E7.4-E8.1	0.17833	-1.34592	0.392153	0.0258523	0.0178197	0.0301292
OPRL1:ENSG00000125510:E1.2-E6.1|ENSG00000125510:E5.4-E6.1	0.0311843	2.15471	7.26942	0.0193132	0.0147788	0.0252322
SLC2A4RG:ENSG00000125520:E4.6-E5.2|ENSG00000125520:I4.1-E5.1	0.661768	-0.437474	0.718153	0.0557633	0.0409247	0.0644521
SLC2A4RG:ENSG00000125520:I4.1-E5.1|ENSG00000125520:E4.6-E5.2	0.473501	0.716794	2.09832	0.0486445	0.0358893	0.0563304
IL1B:ENSG00000125538:E1.9-E2.1|ENSG00000125538:E1.3-E2.1	0.507966	0.662008	1.64155	0.0423335	0.0308198	0.0497109
PLGLB2:ENSG00000125551:E4.1-U5.1_88066247|ENSG00000125551:E3.1-U5.1_88066247	0.70758	0.375108	1.63382	0.150255	0.112985	0.17836
PLGLB2:ENSG00000125551:E3.1-E4.1|ENSG00000125551:E3.1-U5.1_88066247	0.890221	-0.138025	0.933118	0.081195	0.0536039	0.107348
PLGLB2:ENSG00000125551:E3.1-U5.1_88066298|ENSG00000125551:E3.1-E4.1	0.470085	-0.722341	0.409756	0.0394734	0.0232475	0.0538934
PLGLB2:ENSG00000125551:E3.1-U5.1_88066247|ENSG00000125551:E3.1-E4.1	0.955745	0.0554944	1.03388	0.0508947	0.0303504	0.068226
PLGLB2:ENSG00000125551:E4.1-E5.1|ENSG00000125551:E3.1-U5.1_88066247	0.811556	0.238419	1.21741	0.152522	0.116383	0.180733
PAX8:ENSG00000125618:E8.3-E9.1|ENSG00000125618:I8.1_113993698-I8.1_113993563	0.969043	-0.0388085	0.884067	0.00191079	0.000606931	0.0074
INSIG2:ENSG00000125629:E7.2-E9.1|ENSG00000125629:E8.2-E9.1	0.627429	-0.485348	0.482381	0.0605475	0.0453192	0.069312
INSIG2:ENSG00000125629:I4.1-E5.1|ENSG00000125629:E4.2-E6.2	0.488638	-0.692477	0.344127	0.195579	0.154597	0.212313
INSIG2:ENSG00000125629:E5.1-I5.1|ENSG00000125629:E4.2-E6.2	0.367967	0.900288	1.74079	0.105922	0.079833	0.120135
INSIG2:ENSG00000125629:E4.2-E6.2|ENSG00000125629:E5.1-I5.1	0.390931	-0.85793	0.677807	0.116521	0.0856635	0.131572
INSIG2:ENSG00000125629:I5.1-E6.1|ENSG00000125629:E4.2-E6.2	0.429551	0.78996	1.63642	0.137526	0.105885	0.153106
INSIG2:ENSG00000125629:I6.1-E7.1|ENSG00000125629:E6.2-E7.2	0.637054	0.471822	1.74211	0.0561461	0.0403837	0.0657511
INSIG2:ENSG00000125629:E6.2-E7.2|ENSG00000125629:I6.1-E7.1	0.660136	-0.439725	0.726368	0.0567844	0.0407995	0.0664232
INSIG2:ENSG00000125629:E1.4-E4.1|ENSG00000125629:E1.4-E6.2	0.124901	1.53452	4.19042	0.0300907	0.0175742	0.0353178
INSIG2:ENSG00000125629:E4.2-I4.1|ENSG00000125629:E4.2-E6.2	0.517636	-0.646994	0.359898	0.143038	0.107467	0.160679
INSIG2:ENSG00000125629:E8.2-E9.1|ENSG00000125629:E7.2-E9.1	0.778751	0.280947	1.28456	0.0731482	0.0542133	0.0834196
INSIG2:ENSG00000125629:E7.2-E8.1|ENSG00000125629:E7.2-E9.1	0.523261	-0.638327	0.659837	0.103415	0.0838088	0.113796
POLR1B:ENSG00000125630:E10.2-E13.1|ENSG00000125630:E10.2-E12.1	0.482127	-0.702885	0.715056	0.249963	0.2195	0.263029
POLR1B:ENSG00000125630:E11.1-I11.1|ENSG00000125630:E10.2-E13.1	NA	NA	NA	0.0770195	0.0542441	0.091403
POLR1B:ENSG00000125630:E12.1-E13.1|ENSG00000125630:E10.2-E13.1	0.641794	0.465193	1.29366	0.308681	0.272342	0.324606
POLR1B:ENSG00000125630:E1.16-E5.1|ENSG00000125630:E4.4-E5.1	0.329398	0.975327	2.05673	0.0317798	0.0222968	0.0385316
POLR1B:ENSG00000125630:E16.1-E17.1|ENSG00000125630:I16.1-E17.1	0.584353	0.547038	3.11186	0.0175992	0.0111096	0.0241815
POLR1B:ENSG00000125630:E15.4-E16.1|ENSG00000125630:E14.2-E16.1	0.515184	-0.650787	0.619719	0.010521	0.00534404	0.017071
POLR1B:ENSG00000125630:E6.1-I6.1|ENSG00000125630:E5.2-E7.1	0.826163	0.219626	1.83071	0.0710243	0.0535556	0.0858977
POLR1B:ENSG00000125630:E4.4-E5.1|ENSG00000125630:E1.16-E5.1	0.450993	0.75376	1.55072	0.0356609	0.0232628	0.0454309
POLR1B:ENSG00000125630:E5.2-E7.1|ENSG00000125630:E5.2-E8.2	0.166187	-1.38456	0.553384	0.0280151	0.0198473	0.0350141
POLR1B:ENSG00000125630:I16.1-E17.1|ENSG00000125630:E16.1-E17.1	0.995462	-0.0056873	9.37954e-62	0.0139146	0.00733614	0.0245108
POLR1B:ENSG00000125630:E2.1-I2.1|ENSG00000125630:E1.16-E4.2	0.588407	-0.541145	0.0694523	0.0129676	0.00734279	0.0205149
POLR1B:ENSG00000125630:E19.2-U20.1_113340261|ENSG00000125630:E19.2-E20.1	0.356175	0.922679	4.59144	0.126346	0.109005	0.138478
POLR1B:ENSG00000125630:E1.16-E4.3|ENSG00000125630:E1.16-E4.2	0.991014	0.0112626	1.0077	0.0204442	0.0123413	0.0289573
POLR1B:ENSG00000125630:E1.16-E4.2|ENSG00000125630:E1.16-E5.1	0.557395	-0.586716	0.740538	0.0176333	0.0106164	0.0250747
POLR1B:ENSG00000125630:E10.2-E12.1|ENSG00000125630:E10.2-E13.1	0.433281	0.78359	1.53856	0.0776361	0.0544373	0.093823
POLR1B:ENSG00000125630:E12.1-E14.1|ENSG00000125630:E13.1-E14.1	0.517803	-0.646736	0.478174	0.0619697	0.0391039	0.0749041
POLR1B:ENSG00000125630:E17.1-E18.1|ENSG00000125630:I17.1_113329768-U20.1_113388166	0.140594	1.47358	9.82844	0.0216124	0.011101	0.028562
POLR1B:ENSG00000125630:I11.1-E12.1|ENSG00000125630:E10.2-E13.1	NA	NA	NA	0.0770195	0.0542441	0.091403
POLR1B:ENSG00000125630:E13.1-E14.1|ENSG00000125630:E12.1-E14.1	0.18829	1.31566	2.7634	0.0398809	0.0233432	0.0487736
POLR1B:ENSG00000125630:I14.1-E15.1|ENSG00000125630:E14.2-E15.3	0.994755	-0.00657338	7.54151e-22	0.0602885	0.0313368	0.0979339
POLR1B:ENSG00000125630:E5.2-I5.1|ENSG00000125630:E5.2-E7.1	0.695425	-0.391504	0.260344	0.0830967	0.0627841	0.0977067
POLR1B:ENSG00000125630:E15.4-I15.1_113324946|ENSG00000125630:E15.4-E16.1	0.586962	0.543243	2.34558	0.0129283	0.00655035	0.0204511
POLR1B:ENSG00000125630:E10.2-E14.1|ENSG00000125630:E13.1-E14.1	0.234321	-1.1893	0.118508	0.0674022	0.0482589	0.076921
POLR1B:ENSG00000125630:E16.1-I16.1|ENSG00000125630:E16.1-E17.1	0.995462	-0.0056873	9.37954e-62	0.0139146	0.00733614	0.0245108
POLR1B:ENSG00000125630:E14.2-I14.1|ENSG00000125630:E14.2-E15.3	0.996662	-0.00418397	1.11135e-24	0.0799364	0.0442871	0.124778
POLR1B:ENSG00000125630:E18.3-E19.1|ENSG00000125630:I17.1_113329768-U20.1_113388166	0.302416	-1.03127	0.0917032	0.052824	0.0406337	0.0639123
POLR1B:ENSG00000125630:E4.4-I4.1|ENSG00000125630:E4.4-E5.1	0.994877	-0.00642028	6.97668e-83	0.0148799	0.00170921	0.0422498
POLR1B:ENSG00000125630:I6.1-E7.1|ENSG00000125630:E5.2-E7.1	0.996118	-0.00486508	0.991391	0.0722799	0.054569	0.0873695
POLR1B:ENSG00000125630:I5.1-E6.1|ENSG00000125630:E5.2-E7.1	0.979502	-0.0256931	0.934456	0.0879637	0.0672082	0.103983
POLR1B:ENSG00000125630:E5.2-E8.2|ENSG00000125630:E7.3-E8.2	0.519574	0.644002	1.39694	0.0514233	0.0383798	0.0601214
POLR1B:ENSG00000125630:E17.1-I17.1|ENSG00000125630:E17.1-E18.1	0.874461	-0.157994	0.596365	0.0600923	0.040643	0.0747696
POLR1B:ENSG00000125630:E7.3-E8.2|ENSG00000125630:E5.2-E8.2	0.411244	-0.821706	0.670039	0.086735	0.0635161	0.0989084
POLR1B:ENSG00000125630:I15.1-E16.1|ENSG00000125630:E15.4-E16.1	0.677775	-0.415501	0.0647319	0.010928	0.00559847	0.0179679
POLR1B:ENSG00000125630:I4.1-E5.1|ENSG00000125630:E4.4-E5.1	0.995707	-0.00538046	1.41152e-131	0.0161565	0.00170921	0.04225
POLR1B:ENSG00000125630:E19.2-E20.1|ENSG00000125630:E19.2-U20.1_113340261	0.761183	-0.303927	0.743399	0.199614	0.165466	0.214457
POLR1B:ENSG00000125630:E14.2-E15.3|ENSG00000125630:E14.2-E16.1	0.796332	0.258097	1.21109	0.0776949	0.0525704	0.0947593
CCDC93:ENSG00000125633:E22.1-I22.1|ENSG00000125633:E22.1-E23.2	0.630805	0.480594	1.98673	0.105983	0.0835126	0.116861
CCDC93:ENSG00000125633:I22.1-E23.1|ENSG00000125633:E22.1-E23.2	0.422292	0.802451	3.40275	0.0888696	0.0713229	0.0982968
CCDC93:ENSG00000125633:E18.1-E20.1|ENSG00000125633:E18.1-E21.1	0.282427	1.07488	1.89137	0.0387399	0.027914	0.0451843
CCDC93:ENSG00000125633:E20.2-E21.1|ENSG00000125633:E18.1-E21.1	0.214222	1.24204	2.0444	0.0181946	0.0114837	0.0225307
CCDC93:ENSG00000125633:E7.1-E8.1|ENSG00000125633:E6.2-E8.1	0.500378	0.673895	1.85153	0.0511388	0.0367878	0.0591315
CCDC93:ENSG00000125633:I3.1_118762277-E4.2|ENSG00000125633:E3.1-E4.2	0.170347	1.37109	3.89154	0.0303244	0.0262608	0.033999
CCDC93:ENSG00000125633:E3.1-E5.1|ENSG00000125633:E4.2-E5.1	0.88095	-0.149765	0.765945	0.0723046	0.0547324	0.0820897
CCDC93:ENSG00000125633:E14.1_118709118-E15.1|ENSG00000125633:E13.2-E15.1	0.00646759	2.72308	60.705	0.00482191	0.0062308	0.00518686
CCDC93:ENSG00000125633:E11.1-I11.1|ENSG00000125633:E11.1-E12.1	0.609253	-0.51114	0.404974	0.0418816	0.0299304	0.0496705
CCDC93:ENSG00000125633:I14.1-E15.1|ENSG00000125633:E13.2-E15.1	0.0593988	1.88523	5.47351	0.0224902	0.020105	0.0251808
CCDC93:ENSG00000125633:E13.2-E14.1|ENSG00000125633:E13.2-E15.1	0.22714	1.20776	1.96673	0.0534298	0.0427817	0.059178
CCDC93:ENSG00000125633:E21.1-I21.1|ENSG00000125633:E21.1-E22.1	0.879534	-0.15156	0.76257	0.143899	0.119207	0.155486
CCDC93:ENSG00000125633:I9.1-E10.1|ENSG00000125633:E9.1-E10.1	0.314382	-1.00607	0.116309	0.0280982	0.0190516	0.0338623
CCDC93:ENSG00000125633:E11.1-E12.1|ENSG00000125633:E10.1-E12.1	0.273963	1.09398	2.0752	0.0284898	0.0198876	0.033874
CCDC93:ENSG00000125633:E6.2-I6.1_118751639|ENSG00000125633:E6.2-E7.1	0.152645	1.43025	9.34689	0.0321333	0.0236317	0.0374744
CCDC93:ENSG00000125633:E22.1-E23.2|ENSG00000125633:E18.1-E23.2	0.181125	1.3373	2.07518	0.0560719	0.042841	0.0621833
CCDC93:ENSG00000125633:E6.2-E7.1|ENSG00000125633:E6.2-I6.1_118751639	0.513533	-0.653347	0.553995	0.0565484	0.0421899	0.0646584
CCDC93:ENSG00000125633:E8.2-I8.1|ENSG00000125633:E8.2-E9.1	0.273087	-1.09598	0.00190266	0.077918	0.056183	0.0868132
CCDC93:ENSG00000125633:E9.1-E10.1|ENSG00000125633:I9.1-E10.1	0.737601	0.335031	1.38131	0.0417312	0.0291755	0.0499029
CCDC93:ENSG00000125633:E4.2-E5.1|ENSG00000125633:E3.1-E5.1	0.635231	0.474377	1.65912	0.0643776	0.0477902	0.0734716
CCDC93:ENSG00000125633:I10.1-E11.1|ENSG00000125633:E10.1-E11.1	0.994859	-0.00644322	9.99943e-40	0.0484608	0.028756	0.0731339
CCDC93:ENSG00000125633:E21.1_118698761-E22.1|ENSG00000125633:E21.1-E22.1	0.402104	-0.837869	0.294006	0.11106	0.0878216	0.120163
CCDC93:ENSG00000125633:E23.2-E24.2|ENSG00000125633:E23.3-I23.1	0.427022	0.794298	2.55498	0.0781376	0.0592748	0.0869011
CCDC93:ENSG00000125633:E8.2-E9.1|ENSG00000125633:E7.1-E9.1	0.316143	1.00242	5.79694	0.0839716	0.0657472	0.0929362
CCDC93:ENSG00000125633:E21.1-E22.1|ENSG00000125633:E18.1-E23.2	0.0864045	1.71468	2.71841	0.0427478	0.0349772	0.0471593
CCDC93:ENSG00000125633:I11.1_118728310-E12.1|ENSG00000125633:E11.1-E12.1	0.442472	0.768025	15.1014	0.0375766	0.0265589	0.0446123
CCDC93:ENSG00000125633:E14.1-I14.1|ENSG00000125633:E13.2-E15.1	0.167524	1.3802	4.22958	0.0457531	0.0368765	0.051074
CCDC93:ENSG00000125633:E10.1-E11.1|ENSG00000125633:E10.1-E12.1	0.634945	0.474778	1.69073	0.0644649	0.0490185	0.0735501
CCDC93:ENSG00000125633:E3.1-I3.1_118762360|ENSG00000125633:E3.1-E4.2	0.272978	1.09623	3.23643	0.0343888	0.0288528	0.0402647
CCDC93:ENSG00000125633:E24.3-E25.1|ENSG00000125633:I24.1-E2.1	0.373597	-0.889755	0.135149	0.0426552	0.032363	0.049625
CCDC93:ENSG00000125633:E9.1-I9.1|ENSG00000125633:E9.1-E10.1	0.353655	-0.927523	0.129115	0.030003	0.0205136	0.0361359
CCDC93:ENSG00000125633:E7.1-I7.1|ENSG00000125633:E7.1-E8.1	0.775598	0.28506	2.93159	0.0589092	0.0435123	0.068221
CCDC93:ENSG00000125633:E23.3-I23.1|ENSG00000125633:E23.2-E24.2	0.757157	-0.309216	0.51744	0.0961656	0.0750627	0.106885
CCDC93:ENSG00000125633:E3.1-E4.2|ENSG00000125633:E3.1-E5.1	0.818809	-0.229078	0.855788	0.0651468	0.0490936	0.0744394
CCDC93:ENSG00000125633:E18.1-E21.1|ENSG00000125633:E18.1-E20.1	0.652256	-0.45063	0.588884	0.0374451	0.025571	0.0452082
CCDC93:ENSG00000125633:E13.2-E15.1|ENSG00000125633:E13.2-E14.1	0.0789772	-1.75665	0.424457	0.0235253	0.0181437	0.0262746
PSD4:ENSG00000125637:E5.6-E6.1|ENSG00000125637:E5.6-E7.1	0.194713	1.29676	1.71885	0.026364	0.0172941	0.031505
PSD4:ENSG00000125637:E13.6-E14.2|ENSG00000125637:E13.6-E14.5	0.997315	0.00336476	1.00183	0.128995	0.103957	0.140892
PSD4:ENSG00000125637:E4.2-E5.1|ENSG00000125637:E4.2-I4.1	0.653698	0.448631	1.18946	0.02425	0.0143502	0.0316036
PSD4:ENSG00000125637:E5.1-E5.5|ENSG00000125637:E4.2-E7.1	0.731672	0.342903	1.21699	0.160322	0.128689	0.174519
PSD4:ENSG00000125637:E6.1-E7.1|ENSG00000125637:E6.1-I6.1	0.630925	0.480425	1.22349	0.191955	0.161317	0.203778
PSD4:ENSG00000125637:E7.1-E8.1|ENSG00000125637:I7.1-E8.1	0.0800133	1.75061	3.37288	0.0333004	0.0236026	0.0373375
PSD4:ENSG00000125637:I4.1-E5.1|ENSG00000125637:E4.2-E5.1	0.576751	0.558136	1.30364	0.0254413	0.0153883	0.0327968
PSD4:ENSG00000125637:E11.1-E12.1|ENSG00000125637:E10.2-E12.1	0.952753	0.0592502	1.06282	0.0693428	0.0479599	0.0815176
PSD4:ENSG00000125637:E12.3-E13.3|ENSG00000125637:E12.4_113954019-E13.3	0.519795	-0.643661	0.536378	0.0683111	0.0510512	0.0779732
PSD4:ENSG00000125637:E14.3-E14.5|ENSG00000125637:E13.6-E14.5	0.854835	0.182953	1.12814	0.0971629	0.0751621	0.108354
PSD4:ENSG00000125637:E13.3-E13.6|ENSG00000125637:E13.3-E13.5	0.862455	0.17325	1.11139	0.149756	0.121862	0.162248
PSD4:ENSG00000125637:E13.3-E13.5|ENSG00000125637:E13.3-E13.6	0.920591	-0.0996898	0.942157	0.150815	0.122827	0.163394
PSD4:ENSG00000125637:E4.2-I4.1|ENSG00000125637:E4.2-E5.1	0.524596	0.636276	1.31293	0.0198524	0.0115503	0.026244
PSD4:ENSG00000125637:E5.6-I5.1|ENSG00000125637:E5.6-E6.1	0.946421	0.0672024	1.08026	0.0521597	0.0359264	0.062066
PSD4:ENSG00000125637:E8.1-E9.1|ENSG00000125637:E8.1_113950943-E9.1	0.697689	-0.388442	0.703939	0.0900707	0.0696422	0.100353
PSD4:ENSG00000125637:E6.1-I6.1|ENSG00000125637:E6.1-E7.1	0.0906807	1.69182	2.90469	0.0654273	0.061563	0.0712632
SLC25A23:ENSG00000125648:E11.3-E12.1|ENSG00000125648:E10.2-E12.1	0.805353	0.246426	1.20259	0.117121	0.0614846	0.157761
SLC25A23:ENSG00000125648:E10.2-E12.1|ENSG00000125648:E11.3-E12.1	0.539036	0.614272	2.08581	0.108397	0.0681481	0.131928
GTF2F1:ENSG00000125651:I9.1-E10.1|ENSG00000125651:E9.3-E10.1	0.192057	1.30452	3.5841	0.0265047	0.0198065	0.0311075
GTF2F1:ENSG00000125651:E9.3-E10.1|ENSG00000125651:I9.1-E10.1	0.253653	-1.14152	0.449163	0.0315281	0.0230218	0.0368781
GTF2F1:ENSG00000125651:E2.3-E3.1|ENSG00000125651:E2.3-I2.1	0.241497	-1.17125	0.0143003	0.0309913	0.0234024	0.0365051
GTF2F1:ENSG00000125651:E3.1-E5.1|ENSG00000125651:I3.1-E4.1	0.339216	-0.955715	0.282104	0.0361235	0.0276455	0.0424995
GTF2F1:ENSG00000125651:E11.3-E12.1|ENSG00000125651:I11.1-E12.1	0.899812	-0.125899	0.745989	0.0541509	0.0392987	0.0630382
GTF2F1:ENSG00000125651:E9.3-I9.1|ENSG00000125651:E9.3-E10.1	0.456367	0.744842	2.33667	0.0431972	0.0314887	0.050406
GTF2F1:ENSG00000125651:I4.1-E5.1|ENSG00000125651:E3.1-E5.1	0.448141	0.758518	21.0475	0.0407641	0.0323374	0.0487639
GTF2F1:ENSG00000125651:E10.4-E11.1|ENSG00000125651:I10.1-E11.1	0.0491215	-1.96754	0.0413299	0.00976971	0.00854181	0.0117714
TNFSF9:ENSG00000125657:E1.1-E3.1|ENSG00000125657:E2.1-E3.1	0.9945	-0.0068938	0.984423	0.0448616	0.03047	0.0543149
TNFSF9:ENSG00000125657:E1.1-E2.1|ENSG00000125657:E1.1-E3.1	0.209289	-1.25552	0.505734	0.0423635	0.0308606	0.0502304
TNFSF9:ENSG00000125657:E2.1-I2.1|ENSG00000125657:E2.1-E3.1	0.532197	0.624655	2.22117	0.0251442	0.0158474	0.0333523
TNFSF9:ENSG00000125657:I1.1-E2.1|ENSG00000125657:E1.1-E2.1	0.377937	0.881704	2.19579	0.0590989	0.0425793	0.0697038
TNFSF9:ENSG00000125657:E1.1-I1.1|ENSG00000125657:E1.1-E2.1	0.265526	1.11342	2.44402	0.0484804	0.0357206	0.0575451
TNFSF9:ENSG00000125657:I2.1-E3.1|ENSG00000125657:E2.1-E3.1	0.701818	0.382868	2.72219	0.028416	0.0174436	0.0374032
TNFSF9:ENSG00000125657:E2.1-E3.1|ENSG00000125657:E1.1-E3.1	0.640209	-0.467407	0.689871	0.0276273	0.0169129	0.0363446
THOC2:ENSG00000125676:E6.2-E7.1|ENSG00000125676:E6.2-I6.1	0.449503	-0.756244	0.74258	0.0859803	0.065091	0.097557
THOC2:ENSG00000125676:E31.2-E32.1|ENSG00000125676:E31.2-E32.2	0.0702619	1.81022	8.69301	0.0446237	0.041643	0.0483731
THOC2:ENSG00000125676:E25.1-E26.1|ENSG00000125676:E23.1_122761697-I29.1_122755787	0.207625	-1.26012	0.00248417	0.0671065	0.0630558	0.0765176
THOC2:ENSG00000125676:E14.1-E15.1|ENSG00000125676:E14.1_122778722-E15.1	0.962612	-0.046876	0.954521	0.121154	0.0990046	0.132504
THOC2:ENSG00000125676:I24.1-E25.1|ENSG00000125676:E24.2-E25.1	0.705159	-0.378365	0.425948	0.0838549	0.0618052	0.0955845
THOC2:ENSG00000125676:E23.1-I23.1|ENSG00000125676:E23.1-E24.1	0.889468	-0.138977	0.432955	0.181285	0.155044	0.19353
THOC2:ENSG00000125676:E30.8-E31.1|ENSG00000125676:E29.3-E32.2	0.461066	-0.737092	0.190925	0.0405123	0.0286522	0.0493971
THOC2:ENSG00000125676:E29.3-E30.1|ENSG00000125676:E23.1_122761697-I29.1_122755787	0.413123	-0.818411	0.136538	0.0472937	0.0363938	0.0550596
THOC2:ENSG00000125676:E16.1-E17.1|ENSG00000125676:E16.2-E17.1	0.809712	0.240797	1.40788	0.0874828	0.0654455	0.0997261
THOC2:ENSG00000125676:E37.4-E39.2_122736122|ENSG00000125676:E37.4-E39.4	0.10899	1.60275	3.99279	0.0257785	0.0202219	0.0295931
THOC2:ENSG00000125676:I27.1-E28.1|ENSG00000125676:E27.1-E28.1	0.994803	-0.00651349	1.68668e-101	0.025739	0.0141307	0.0421087
THOC2:ENSG00000125676:E28.1-E28.7|ENSG00000125676:E28.1-E28.3	0.335818	-0.962462	0.581161	0.137489	0.10909	0.149355
THOC2:ENSG00000125676:E24.2-E25.1|ENSG00000125676:E23.1_122761697-I29.1_122755787	0.894515	0.132593	1.17264	0.0884148	0.0652645	0.100675
THOC2:ENSG00000125676:E31.8-E32.2|ENSG00000125676:E31.2-E32.2	0.990089	0.0124225	1.01039	0.164719	0.136369	0.17746
THOC2:ENSG00000125676:E26.2-E27.1|ENSG00000125676:E23.1_122761697-I29.1_122755787	0.855015	0.182723	22.2061	0.0851141	0.0655515	0.0963071
THOC2:ENSG00000125676:E31.2-E32.2|ENSG00000125676:I31.1-E32.1	0.730089	-0.345007	0.858505	0.157066	0.130164	0.169331
THOC2:ENSG00000125676:E37.4-E39.1|ENSG00000125676:E37.4-E39.4	0.693857	0.393626	1.26634	0.0696865	0.0536071	0.079069
THOC2:ENSG00000125676:E28.7-E29.2|ENSG00000125676:E23.1_122761697-I29.1_122755787	0.365697	0.904563	7.52721	0.0854814	0.0605275	0.0953021
THOC2:ENSG00000125676:E33.2-E34.1|ENSG00000125676:E33.2-E36.1	0.687167	0.402703	1.4016	0.0555563	0.0409781	0.0641586
THOC2:ENSG00000125676:E27.1-E28.1|ENSG00000125676:E23.1_122761697-I29.1_122755787	0.786243	-0.271192	0.314066	0.0378362	0.0270394	0.0457959
THOC2:ENSG00000125676:I22.1-E23.1|ENSG00000125676:E22.1-E23.1	0.301143	-1.03399	0.00205637	0.0507472	0.0355607	0.0595137
THOC2:ENSG00000125676:E12.1-E13.1|ENSG00000125676:E12.1-I12.1_122793989	0.998945	-0.00132216	0.998272	0.123049	0.0943969	0.137122
THOC2:ENSG00000125676:E5.3-E6.1|ENSG00000125676:E5.3-I5.1	0.441696	0.769332	1.37092	0.143064	0.115736	0.155127
THOC2:ENSG00000125676:E23.1-E24.1|ENSG00000125676:E23.1_122761697-I29.1_122755787	0.777128	0.283064	2.74988	0.176714	0.150986	0.188776
THOC2:ENSG00000125676:E16.2-E17.1|ENSG00000125676:E16.1-E17.1	0.775457	-0.285244	0.662989	0.0866582	0.064812	0.0987956
THOC2:ENSG00000125676:E37.4-E39.4|ENSG00000125676:E37.4-E39.1	0.0303153	-2.16595	0.293612	0.0108337	0.00734128	0.0120585
THOC2:ENSG00000125676:E31.8_122753967-E32.2|ENSG00000125676:E31.2-E32.2	0.293749	-1.04993	0.388205	0.115276	0.0831195	0.125245
THOC2:ENSG00000125676:I34.1-E35.1|ENSG00000125676:E34.1-E35.1	0.216477	-1.23595	0.302762	0.0461583	0.0347552	0.052426
THOC2:ENSG00000125676:E31.8-E31.8|ENSG00000125676:E31.2-E32.2	0.847958	0.191725	1.12835	0.145617	0.115314	0.16107
THOC2:ENSG00000125676:E39.2_122736069-E39.4|ENSG00000125676:E37.4-E39.4	0.0819005	1.73976	2.90585	0.0164808	0.0133763	0.0190319
THOC2:ENSG00000125676:E27.1-I27.1|ENSG00000125676:E27.1-E28.1	0.994803	-0.00651349	1.68668e-101	0.025739	0.0141307	0.0421087
THOC2:ENSG00000125676:E28.1-E28.3|ENSG00000125676:E28.1-E28.7	0.35059	0.933445	1.82341	0.113176	0.0916064	0.123679
THOC2:ENSG00000125676:E24.2-I24.1|ENSG00000125676:E24.2-E25.1	0.677501	-0.415876	0.319018	0.0827573	0.0610144	0.0943498
THOC2:ENSG00000125676:E18.3-E19.1|ENSG00000125676:I18.1_122771053-E19.1	0.000519455	-3.47052	0.00161727	0.0005216	0.00257786	0.000911041
THOC2:ENSG00000125676:E36.2-E37.3|ENSG00000125676:E36.2-E37.2	0.636712	-0.472301	0.618157	0.0616331	0.0451021	0.0706947
THOC2:ENSG00000125676:E36.2-E37.2|ENSG00000125676:E36.2-E37.3	0.577173	0.55752	1.55505	0.0593207	0.0434887	0.0679716
THOC2:ENSG00000125676:E31.8-I31.1|ENSG00000125676:E31.2-E32.2	0.383414	0.871624	1.92957	0.121398	0.102379	0.131228
THOC2:ENSG00000125676:E22.1-E23.1|ENSG00000125676:I22.1-E23.1	0.311974	1.01109	20.2168	0.0546347	0.0383582	0.0630489
THOC2:ENSG00000125676:I31.2-I32.1|ENSG00000125676:I31.2-E33.1	0.253762	1.14126	10.4857	0.0470449	0.0362153	0.0535428
THOC2:ENSG00000125676:I36.1-E37.1|ENSG00000125676:E36.2-E37.2	0.638969	-0.469141	0.480807	0.0602181	0.045116	0.069173
THOC2:ENSG00000125676:E34.1-I34.1|ENSG00000125676:E34.1-E35.1	0.12364	-1.53967	0.140442	0.0311182	0.0233246	0.0356978
THOC2:ENSG00000125676:E35.4-E36.1|ENSG00000125676:E33.2-E36.1	0.382285	0.873694	2.05614	0.0649402	0.0487842	0.0724429
THOC2:ENSG00000125676:I31.1-E32.1|ENSG00000125676:E31.2-E32.2	0.580941	0.55201	1.48235	0.146952	0.121305	0.158423
THOC2:ENSG00000125676:E34.1-E35.1|ENSG00000125676:E33.2-E36.1	0.0875331	1.70856	2.34697	0.0268021	0.0190378	0.0302475
THOC2:ENSG00000125676:I31.2-E33.1|ENSG00000125676:I31.2-I32.1	0.219736	-1.22723	0.117143	0.0426564	0.0337009	0.0486421
MED1:ENSG00000125686:E17.1-E18.1|ENSG00000125686:I15.1_37573239-E18.5_37563178	0.11391	-1.58086	0.0961352	0.0224876	0.0269811	0.02884
MED1:ENSG00000125686:E6.1-E7.1|ENSG00000125686:E5.1-E7.1	0.375274	0.886637	1.98617	0.043898	0.0320153	0.0507883
MED1:ENSG00000125686:E13.1-I13.1|ENSG00000125686:E13.1-E14.1	0.32267	0.988986	13.6097	0.0405957	0.0303249	0.0467748
MED1:ENSG00000125686:E18.5-I18.1|ENSG00000125686:I15.1_37573239-E19.1_37560731	0.338736	0.956666	1.93936	0.0817495	0.0627517	0.09058
MED1:ENSG00000125686:E14.1-E15.1|ENSG00000125686:U0.1_37723376-I15.1_37574923	0.935551	-0.080863	0.848937	0.0758483	0.0580916	0.0857824
MED1:ENSG00000125686:I18.1-E19.1|ENSG00000125686:I15.1_37573239-E19.1_37560731	0.526711	0.633035	1.56338	0.112556	0.0892692	0.123436
MED1:ENSG00000125686:E5.1-E6.1|ENSG00000125686:E5.1-E7.1	0.297183	1.04249	2.03609	0.0309957	0.0220947	0.0365427
MED1:ENSG00000125686:E2.1-E4.1|ENSG00000125686:U0.1_37723376-I15.1_37574923	0.208136	1.25871	2.82887	0.03693	0.025023	0.0420818
MED1:ENSG00000125686:E11.1-E12.1|ENSG00000125686:U0.1_37723376-I15.1_37574923	0.389452	-0.860612	0.234759	0.0699142	0.0562153	0.0778767
MED1:ENSG00000125686:E12.1-E13.1|ENSG00000125686:U0.1_37723376-I15.1_37574923	0.453002	-0.750419	0.53581	0.0701438	0.0564634	0.0784547
MED1:ENSG00000125686:E10.2-E11.1|ENSG00000125686:U0.1_37723376-I15.1_37574923	0.637409	-0.471324	0.592234	0.0495877	0.03586	0.0579782
MED1:ENSG00000125686:E1.3-E2.1|ENSG00000125686:U0.1_37723376-I15.1_37574923	0.197273	1.28936	5.49966	0.0257218	0.0147616	0.0294981
MED1:ENSG00000125686:E16.1-E17.1|ENSG00000125686:I15.1_37573239-E18.5_37563178	0.309208	-1.01688	0.284812	0.0719994	0.0593782	0.0790991
MED1:ENSG00000125686:E9.1-E10.2|ENSG00000125686:U0.1_37723376-I15.1_37574923	0.0700828	-1.81138	0.109058	0.0362254	0.0381624	0.0387756
MED1:ENSG00000125686:E8.1-E9.1|ENSG00000125686:U0.1_37723376-I15.1_37574923	0.708637	-0.373687	0.587499	0.0924141	0.0725463	0.102739
MED1:ENSG00000125686:E15.1-E16.1|ENSG00000125686:U0.1_37723376-I15.1_37574923	0.366109	-0.903786	0.218511	0.0753791	0.0600913	0.0831137
MED1:ENSG00000125686:E12.1-E14.1|ENSG00000125686:E13.1-E14.1	0.632003	0.478909	2.55406	0.0539722	0.0400662	0.0623666
MED1:ENSG00000125686:E5.1-E7.1|ENSG00000125686:E6.1-E7.1	0.725577	-0.351015	0.728474	0.0530817	0.038804	0.0617422
MED1:ENSG00000125686:E7.1-E8.1|ENSG00000125686:U0.1_37723376-I15.1_37574923	0.889967	-0.138346	0.826898	0.061499	0.0455329	0.0709189
MED1:ENSG00000125686:E4.1-E5.1|ENSG00000125686:U0.1_37723376-I15.1_37574923	0.147602	-1.44806	0.0779304	0.0310816	0.0257162	0.0355385
MED1:ENSG00000125686:E13.1-E14.1|ENSG00000125686:U0.1_37723376-I15.1_37574923	0.258738	-1.12938	0.414995	0.0348004	0.0264648	0.0402555
RPL23:ENSG00000125691:U0.1_37068169-E1.3|ENSG00000125691:U0.1_37155507-I3.1_37009360	NA	NA	NA	0.19614	0.16559	0.209526
RPL23:ENSG00000125691:I5.1-E6.1|ENSG00000125691:E5.6-E6.2	0.107817	1.60808	2.01949	0.0235562	0.0187299	0.02724
RPL23:ENSG00000125691:E5.9-I5.1|ENSG00000125691:E5.6-E6.2	0.449283	-0.756611	0.623962	0.0496283	0.0378795	0.057377
ATG4C:ENSG00000125703:E3.2-E4.1|ENSG00000125703:E1.1-E10.1_63300495	0.302047	-1.03205	0.126065	0.247906	0.231684	0.258099
ATG4C:ENSG00000125703:E8.1-E9.1|ENSG00000125703:E8.1-I8.1_63297031	0.136428	-1.48923	0.378645	0.210802	0.221327	0.214959
ATG4C:ENSG00000125703:E1.2-E3.1|ENSG00000125703:E1.1-E3.1	0.115672	1.5732	2.6329	0.107529	0.093131	0.121245
ATG4C:ENSG00000125703:E12.2-E13.1|ENSG00000125703:I12.1_63327735-E13.1	0.776186	0.284292	1.17387	0.293407	0.251268	0.308798
ATG4C:ENSG00000125703:E1.2-I1.1|ENSG00000125703:E1.1-E3.1	NA	NA	NA	0.199217	0.172757	0.216622
ATG4C:ENSG00000125703:E7.2-E8.1|ENSG00000125703:E7.2-E8.1_63294792	0.00414188	-2.86715	0.100775	0.00948067	0.00864611	0.0115681
ATG4C:ENSG00000125703:I1.1-E2.1|ENSG00000125703:E1.1-E3.1	NA	NA	NA	0.199217	0.172757	0.216622
ATG4C:ENSG00000125703:E4.1-E5.1|ENSG00000125703:E1.1-E10.1_63300495	0.733457	0.34053	1.64022	0.284256	0.237663	0.30424
ATG4C:ENSG00000125703:E6.3-E7.1|ENSG00000125703:E6.3-E7.1_63286815	0.713669	0.366933	1.54236	0.466002	0.434163	0.475346
ATG4C:ENSG00000125703:E1.1-E3.1|ENSG00000125703:E1.2-E3.1	0.00719753	-2.68756	0.185271	0.0159012	0.012669	0.0185501
ATG4C:ENSG00000125703:E10.1-E12.1|ENSG00000125703:E10.1-E13.1	0.635035	-0.474652	0.60661	0.0314303	0.018893	0.0415409
ATG4C:ENSG00000125703:E5.1-E6.1|ENSG00000125703:E1.1-E10.1_63300495	0.132079	-1.50596	0.0117305	0.113745	0.109027	0.120524
ATG4C:ENSG00000125703:I12.1_63327735-E13.1|ENSG00000125703:E12.2-E13.1	0.409018	0.825622	1.9588	0.183148	0.159496	0.198123
ATG4C:ENSG00000125703:E9.1-E10.1|ENSG00000125703:E1.1-E10.1_63300495	0.311162	1.01279	24.6771	0.0720209	0.0503269	0.0839386
ATG4C:ENSG00000125703:E12.2-I12.1_63327656|ENSG00000125703:E12.2-E13.1	0.865369	0.169544	1.14311	0.434829	0.397769	0.447442
CD70:ENSG00000125726:E4.1-E5.1|ENSG00000125726:E3.3-E5.1	0.814736	0.23432	1.24443	0.515073	0.497467	0.524543
TRIP10:ENSG00000125733:E13.4-E14.2|ENSG00000125733:E13.4-E14.1	0.893348	-0.134069	0.887507	0.00863388	0.00285467	0.0171807
TRIP10:ENSG00000125733:E4.5-E4.7|ENSG00000125733:E4.5-E5.1	0.85161	-0.187065	0.848406	0.00176973	0.000346152	0.00748358
TRIP10:ENSG00000125733:E9.3-E11.3|ENSG00000125733:I10.1-E11.1	0.225091	-1.2131	0.436163	0.00373002	0.00147913	0.00888389
TRIP10:ENSG00000125733:E13.4-E14.1|ENSG00000125733:E13.4-E14.2	0.481919	0.703219	2.36468	0.00713683	0.00232323	0.0141942
GPR108:ENSG00000125734:E13.2-E14.1|ENSG00000125734:E13.2-I13.1	0.55122	-0.595934	0.4453	0.0525779	0.0391263	0.0607473
GPR108:ENSG00000125734:E11.1-I11.1|ENSG00000125734:E11.1-E12.2	0.0595723	1.88395	8.17195	0.0133969	0.0115197	0.015892
GPR108:ENSG00000125734:E10.3-E11.1|ENSG00000125734:E10.3-I10.1	0.0479162	-1.97811	0.343956	0.0121868	0.00911273	0.0143712
GPR108:ENSG00000125734:I2.1-E3.1|ENSG00000125734:E1.6-E3.2	0.750066	0.318552	2.08943	0.0645026	0.0489464	0.0738644
GPR108:ENSG00000125734:E10.3-I10.1|ENSG00000125734:E10.3-E11.1	0.0572671	1.90127	3.37354	0.0139978	0.0108191	0.0165228
GPR108:ENSG00000125734:I9.1-E10.1|ENSG00000125734:E9.1-E10.1	0.904554	0.119911	1.22357	0.0542295	0.0393232	0.063124
GPR108:ENSG00000125734:E8.1-E9.1|ENSG00000125734:E8.1-I8.1	0.395104	-0.850398	0.286818	0.0395582	0.0297418	0.0464402
GPR108:ENSG00000125734:E11.1-E12.2|ENSG00000125734:I11.1-E12.1	0.213253	-1.24467	0.478175	0.0315576	0.0241002	0.0367533
GPR108:ENSG00000125734:I2.2-E4.1|ENSG00000125734:I2.2-I3.1	0.785702	0.271896	1.4344	0.0631956	0.0465784	0.0727082
GPR108:ENSG00000125734:E13.2-I13.1|ENSG00000125734:E13.2-E14.1	0.760489	0.304838	2.12164	0.0586855	0.0434738	0.0677287
GPR108:ENSG00000125734:E9.1-E10.1|ENSG00000125734:I9.1-E10.1	0.951824	-0.0604163	0.92957	0.0544414	0.0394974	0.0633707
GPR108:ENSG00000125734:E14.5-E15.1|ENSG00000125734:E14.5-E16.1	0.842052	0.199269	1.18982	0.0600938	0.0444084	0.0693226
GPR108:ENSG00000125734:E17.3-E18.2|ENSG00000125734:E17.3-E18.1	0.338486	-0.957161	0.0285475	0.0393418	0.0269636	0.0455355
GPR108:ENSG00000125734:E17.3-E18.1|ENSG00000125734:E17.3-E18.2	0.794186	0.260878	2.20052	0.0545997	0.0397616	0.0634244
GPR108:ENSG00000125734:E4.1-E5.1|ENSG00000125734:E3.2-E5.1	0.595033	0.531556	2.12087	0.0609435	0.0454122	0.0697441
GPR108:ENSG00000125734:I10.1-E11.1|ENSG00000125734:E10.3-E11.1	0.0914079	1.68802	4.26813	0.0194022	0.0146018	0.0227506
GPR108:ENSG00000125734:E2.4-E3.2|ENSG00000125734:E1.6-E3.2	0.0972548	-1.65831	0.318284	0.0227346	0.015391	0.0261081
GPR108:ENSG00000125734:E15.1-E16.1|ENSG00000125734:E14.5-E16.1	0.733706	0.3402	1.36164	0.0582021	0.0430109	0.0671752
GPR108:ENSG00000125734:E2.2-E2.2|ENSG00000125734:E1.6-E3.2	0.392591	-0.854929	0.496555	0.144803	0.121377	0.154281
GPR108:ENSG00000125734:E1.6-E3.2|ENSG00000125734:E2.4-E3.2	0.178815	1.34441	2.03806	0.0328809	0.0239145	0.0379082
GPR108:ENSG00000125734:I11.1-E12.1|ENSG00000125734:E11.1-E12.2	0.19183	1.30518	2.53156	0.0291766	0.0229225	0.0341647
GPR108:ENSG00000125734:I1.1-E2.1|ENSG00000125734:E1.6-E3.2	0.0245351	2.24864	41421.9	0.00877962	0.0490125	0.0225407
FOSB:ENSG00000125740:E1.4-E3.7|ENSG00000125740:E2.1-I2.1	0.0129667	-2.48468	0.276476	0.00374561	0.00218595	0.00442275
FOSB:ENSG00000125740:I1.1-E2.1|ENSG00000125740:E1.4-E3.7	0.0178988	2.36771	3.55258	0.00451186	0.00400289	0.00545292
FOSB:ENSG00000125740:E2.1-I2.1|ENSG00000125740:E1.4-E3.7	0.0115935	2.52428	3.12732	0.00326629	0.00247683	0.00391495
FOSB:ENSG00000125740:E3.11-E4.1|ENSG00000125740:E3.13-I3.1	0.143528	-1.46278	0.518612	0.0218641	0.0163355	0.0257866
FOSB:ENSG00000125740:I3.1-E4.1|ENSG00000125740:E3.11-E4.1	0.34168	0.950852	1.78168	0.0371337	0.0275192	0.0435118
FOSB:ENSG00000125740:E1.4-I1.1|ENSG00000125740:E1.4-E3.7	0.110176	1.5974	2.62193	0.0188262	0.0141367	0.0222287
FOSB:ENSG00000125740:E3.13-I3.1|ENSG00000125740:E3.11-E4.1	0.156581	1.41666	1.77879	0.0228397	0.0175553	0.0269494
FOSB:ENSG00000125740:I2.1-E3.1|ENSG00000125740:E1.4-E3.7	0.031141	2.15527	2.68981	0.00720527	0.00542971	0.00858605
FOSB:ENSG00000125740:E3.8-E4.1|ENSG00000125740:E3.11-E4.1	0.909421	-0.113769	0.806872	0.0542181	0.0393435	0.0631156
FOSB:ENSG00000125740:E4.2-E4.4|ENSG00000125740:E1.4-ENSG00000213889:E8.1	0.100667	1.64163	3.64152	0.0361168	0.0241414	0.039788
FOSB:ENSG00000125740:E3.8-E3.11|ENSG00000125740:E3.8-E4.1	0.638823	-0.469345	0.651866	0.0514789	0.0372218	0.0598922
OPA3:ENSG00000125741:E2.2-E3.1|ENSG00000125741:E2.2-E4.1	0.136393	1.48936	1.93033	0.0142056	0.00902296	0.0175357
OPA3:ENSG00000125741:E2.2-I2.1|ENSG00000125741:E2.2-E3.1	0.0742052	-1.78535	0.0842547	0.00685961	0.00329142	0.00968086
OPA3:ENSG00000125741:I2.1-E3.1|ENSG00000125741:E2.2-E3.1	0.147178	-1.44957	0.182437	0.0193056	0.00932134	0.0253386
OPA3:ENSG00000125741:E2.2-E4.1|ENSG00000125741:E2.2-E3.1	0.884706	-0.145006	0.87349	0.0436848	0.029578	0.0527996
OPA3:ENSG00000125741:E2.2-I2.1_46085924|ENSG00000125741:E2.2-E3.1	0.653233	0.449276	1.4513	0.0296365	0.0190912	0.0370296
RTN2:ENSG00000125744:I7.1-E8.1|ENSG00000125744:E7.1-E8.2	0.795511	0.25916	1.24521	0.0865456	0.0647751	0.0995779
RTN2:ENSG00000125744:E6.4-E7.1|ENSG00000125744:E6.4-E8.2	0.436613	0.777926	1.9186	0.0374037	0.0212311	0.0497513
RTN2:ENSG00000125744:E7.1-E8.2|ENSG00000125744:E6.4-E8.2	0.876681	-0.155178	0.901532	0.088199	0.0658596	0.101404
RTN2:ENSG00000125744:E9.1-E10.1|ENSG00000125744:E9.2-I9.1	0.053971	1.92707	9.55481	0.0337576	0.0185064	0.0387991
EML2:ENSG00000125746:E22.1-E23.1|ENSG00000125746:E22.1-E24.2	0.784843	-0.273013	0.877716	0.0303943	0.017015	0.0415027
EML2:ENSG00000125746:E18.2-E19.2|ENSG00000125746:E18.2-I18.1_46122955	0.827282	-0.218189	0.865283	0.0897814	0.0710966	0.102316
EML2:ENSG00000125746:E17.3-E18.1|ENSG00000125746:E15.3-E18.1	0.824307	-0.222009	0.879073	0.0520059	0.0360243	0.063795
EML2:ENSG00000125746:E19.3-E21.1|ENSG00000125746:E19.3-E20.1	0.743761	-0.326876	0.819121	0.0417246	0.0276822	0.0516636
EML2:ENSG00000125746:E23.6-E24.2|ENSG00000125746:I23.1-E24.1	0.818566	-0.229389	0.90522	0.071617	0.0464299	0.0871316
EML2:ENSG00000125746:E24.3-E26.1|ENSG00000125746:E25.1-E26.1	0.474245	0.715589	3.24439	0.025966	0.0163746	0.0330608
EML2:ENSG00000125746:E15.3-E17.1|ENSG00000125746:E15.3-E18.1	0.597264	-0.52834	0.707262	0.079125	0.0533188	0.0947805
VASP:ENSG00000125753:E10.1-E12.2|ENSG00000125753:E10.1-I10.1	0.30585	-1.02397	0.176547	0.0342434	0.0258989	0.0402316
VASP:ENSG00000125753:E5.1-E6.1|ENSG00000125753:E4.2-E6.1	0.518753	0.645269	2.03363	0.0454219	0.0330763	0.0530654
VASP:ENSG00000125753:E4.2-E5.1|ENSG00000125753:E4.2-E6.1	0.589253	0.539919	2.31717	0.0479372	0.0348884	0.0559576
VASP:ENSG00000125753:E7.5-E8.1|ENSG00000125753:E7.5-E8.2	0.877391	0.154278	1.21152	0.0539807	0.0391658	0.062842
VASP:ENSG00000125753:E9.1-E9.3_46027102|ENSG00000125753:E9.1-E9.3	0.722349	-0.355322	0.549055	0.0516618	0.0375068	0.0601868
VASP:ENSG00000125753:E7.5-E8.2|ENSG00000125753:E7.5-E8.1	0.259945	-1.12652	0.101929	0.033537	0.0228876	0.0387855
VASP:ENSG00000125753:E6.1-E7.1|ENSG00000125753:I6.1-E7.1	0.536159	-0.618632	0.486605	0.0473202	0.0349975	0.0551739
VASP:ENSG00000125753:E9.1-E9.3|ENSG00000125753:E9.1-E9.3_46027102	0.719543	0.35907	1.6228	0.0514924	0.0374623	0.0600204
SYMPK:ENSG00000125755:E1.7-I1.1|ENSG00000125755:E1.7-E4.7	0.929185	-0.0888705	0.926187	0.0496397	0.0356026	0.0582321
SYMPK:ENSG00000125755:E5.1-I5.1|ENSG00000125755:E5.1-E6.1	0.47125	-0.720447	0.00196745	0.0599714	0.0315247	0.0752046
SYMPK:ENSG00000125755:I2.1-E3.1|ENSG00000125755:E1.7-E4.7	0.0226859	2.27868	2.82878	0.00537096	0.00430556	0.00642723
SYMPK:ENSG00000125755:E27.2-E28.1|ENSG00000125755:E27.2-E28.2	0.332636	-0.968819	0.38654	0.0588695	0.0445221	0.066608
SYMPK:ENSG00000125755:I5.1-E6.1|ENSG00000125755:E5.1-E6.1	0.540216	-0.612487	0.0165099	0.0616762	0.0368328	0.0766967
SYMPK:ENSG00000125755:E16.2-I16.1|ENSG00000125755:E16.2-E17.1	0.598678	-0.526303	0.582428	0.0847287	0.0649886	0.0947756
SYMPK:ENSG00000125755:E27.2-E28.2|ENSG00000125755:E27.2-E28.1	0.144026	1.46096	2.39557	0.0356695	0.0265559	0.0406303
SYMPK:ENSG00000125755:E1.7-E4.7|ENSG00000125755:E2.1-I2.1	0.436108	-0.778782	0.686085	0.0389492	0.0276282	0.0457122
SYMPK:ENSG00000125755:I1.1-E2.1|ENSG00000125755:E1.7-E4.7	0.416233	-0.812974	0.603346	0.0377306	0.0267766	0.0443465
SYMPK:ENSG00000125755:E12.3-E13.1|ENSG00000125755:E11.4-E13.1	0.9245	-0.094767	0.677131	0.0543102	0.0394117	0.0632224
SYMPK:ENSG00000125755:E15.1-I15.1|ENSG00000125755:E15.1-I16.2	0.679326	-0.413383	0.61372	0.0533747	0.0381436	0.0624031
SYMPK:ENSG00000125755:E3.3-I3.1|ENSG00000125755:E1.7-E4.7	0.959932	0.0502394	1.04544	0.0497508	0.0356834	0.0583612
SYMPK:ENSG00000125755:E22.2-E23.1|ENSG00000125755:I22.1-E23.1	0.70171	0.383014	1.60294	0.0514533	0.0371746	0.0598964
SYMPK:ENSG00000125755:E16.2-E17.1|ENSG00000125755:E16.2-I16.1	0.433576	0.783087	1.78555	0.0740678	0.0564893	0.0829079
SYMPK:ENSG00000125755:E27.2-I27.1|ENSG00000125755:E27.2-E28.2	0.188216	-1.31588	0.135043	0.040483	0.0304485	0.0463631
SYMPK:ENSG00000125755:E20.1-E22.2|ENSG00000125755:I20.1-E21.1	0.572741	-0.564019	0.531762	0.0477675	0.0347573	0.0556632
SYMPK:ENSG00000125755:I3.1-E4.1|ENSG00000125755:E1.7-E4.7	0.461883	0.73575	1.70597	0.0389865	0.0286238	0.046033
SYMPK:ENSG00000125755:E15.1-I16.2|ENSG00000125755:I15.1-I16.2	0.971561	0.0356504	1.02436	0.0571274	0.0410222	0.0667557
SYMPK:ENSG00000125755:E5.1-E6.1|ENSG00000125755:I5.1-E6.1	0.376598	0.884181	46.1714	0.056315	0.0295713	0.0659274
SYMPK:ENSG00000125755:I15.1-I16.2|ENSG00000125755:E15.1-I16.2	0.731436	-0.343216	0.713697	0.0544203	0.0390366	0.0636296
SYMPK:ENSG00000125755:E3.2-E3.3_46364625|ENSG00000125755:E1.7-E4.7	0.699602	-0.385858	0.121629	0.0466128	0.0334555	0.0547727
SYMPK:ENSG00000125755:E2.1-I2.1|ENSG00000125755:E1.7-E4.7	0.0169588	2.3876	3.19776	0.00433626	0.00341038	0.00517729
GPCPD1:ENSG00000125772:E20.1-I20.1|ENSG00000125772:E19.1-E21.1	0.0390671	-2.06348	0.0151217	0.0139472	0.00981668	0.0159459
GPCPD1:ENSG00000125772:E12.1-E13.1|ENSG00000125772:I12.1_5548443-E13.1	0.431448	-0.786716	0.639399	0.0530634	0.0396339	0.0606502
GPCPD1:ENSG00000125772:I2.1_5579936-E3.1|ENSG00000125772:E2.1-E3.1	0.567742	-0.57138	0.591598	0.0675757	0.0501201	0.076411
GPCPD1:ENSG00000125772:E1.2-E2.1|ENSG00000125772:I1.1_5590286-E2.1	0.0834706	1.73089	2.68571	0.0217553	0.016561	0.0254331
GPCPD1:ENSG00000125772:E2.1-I2.1_5580109|ENSG00000125772:E2.1-E3.1	0.200851	-1.27913	0.318617	0.0383705	0.0248979	0.0430288
GPCPD1:ENSG00000125772:E5.1-I5.1|ENSG00000125772:E5.1-E6.2	0.0841306	-1.72721	0.244355	0.0126583	0.00901793	0.0153381
GPCPD1:ENSG00000125772:E9.2-I9.1|ENSG00000125772:E9.2-E10.1	0.983201	-0.0210565	0.984334	0.0524973	0.0380151	0.0612227
GPCPD1:ENSG00000125772:E12.1-I12.1_5548488|ENSG00000125772:E12.1-E13.1	0.50669	-0.664001	0.494999	0.0588134	0.0419855	0.0669874
GPCPD1:ENSG00000125772:I1.1_5590286-E2.1|ENSG00000125772:E1.2-E2.1	0.0103715	-2.56319	0.242625	0.00394599	0.0030866	0.00477118
GPCPD1:ENSG00000125772:E11.2-E12.1|ENSG00000125772:I11.1-E12.1	0.781534	0.277321	1.39301	0.0528463	0.0382955	0.0615224
GPCPD1:ENSG00000125772:E5.1-E6.2|ENSG00000125772:E4.1-E6.2	0.135333	1.4934	2.12185	0.0187823	0.0135149	0.0219581
GPCPD1:ENSG00000125772:E14.1-E15.1|ENSG00000125772:I14.1-E15.1	0.0388855	2.0654	28.6322	0.00615083	0.00413685	0.00764389
GPCPD1:ENSG00000125772:E4.1-I4.1|ENSG00000125772:E4.1-E5.1	0.829316	-0.215579	0.8575	0.0545435	0.0405202	0.0632124
GPCPD1:ENSG00000125772:I4.1-E5.1|ENSG00000125772:E4.1-E5.1	0.997368	0.00329913	1.00226	0.0606927	0.0456725	0.0698217
GPCPD1:ENSG00000125772:E9.2-E10.1|ENSG00000125772:I9.1-E10.1	0.992992	0.00878274	1.00436	0.0525049	0.0380209	0.0612315
GPCPD1:ENSG00000125772:I1.1_5585896-E2.1|ENSG00000125772:I1.1_5590286-E2.1	0.0578445	1.89687	12.5965	0.0136483	0.0109962	0.0157531
GPCPD1:ENSG00000125772:E6.2-I6.1_5563531|ENSG00000125772:E6.2-E7.1	0.639516	0.468376	1.71069	0.0643307	0.049013	0.07316
GPCPD1:ENSG00000125772:E1.2-I1.1_5590893|ENSG00000125772:E1.2-E2.1	0.0135671	-2.46853	0.101811	0.00639241	0.00400658	0.00759519
GPCPD1:ENSG00000125772:E2.1-E3.1|ENSG00000125772:I2.1_5579936-E3.1	0.278568	1.08354	1.94869	0.037495	0.0264331	0.0432686
GPCPD1:ENSG00000125772:E9.2-E10.2_5556126|ENSG00000125772:E9.2-E10.1	0.766105	-0.297473	0.783927	0.0507606	0.036617	0.0591947
GPCPD1:ENSG00000125772:E15.1-E16.1|ENSG00000125772:E15.1-I15.1	0.111399	1.59194	33.454	0.0216119	0.0149513	0.0252215
GPCPD1:ENSG00000125772:E1.2-I1.1_5590457|ENSG00000125772:E1.2-E2.1	0.752467	0.315389	1.64279	0.0738546	0.0569745	0.0836324
GPCPD1:ENSG00000125772:E16.1-E17.1|ENSG00000125772:E16.1-E17.1_5540643	0.0759272	1.77482	6.87071	0.0156727	0.00866799	0.0168015
GPCPD1:ENSG00000125772:I9.1-E10.1|ENSG00000125772:E9.2-E10.1	0.924901	0.0942619	1.05627	0.0523141	0.0378811	0.0610109
GPCPD1:ENSG00000125772:I20.1-E21.1|ENSG00000125772:E19.1-E21.1	0.0838602	-1.72871	0.0626164	0.0254106	0.0182083	0.028771
GPCPD1:ENSG00000125772:I6.1_5563410-E7.1|ENSG00000125772:E6.2-E7.1	0.641974	-0.464941	0.530261	0.0578195	0.0431004	0.0662555
GPCPD1:ENSG00000125772:E19.1-E21.1|ENSG00000125772:I20.1-E21.1	0.253692	1.14143	2.43664	0.0519106	0.0405041	0.0585095
GPCPD1:ENSG00000125772:E4.1-E6.2|ENSG00000125772:E5.1-E6.2	0.961501	-0.0482706	0.958946	0.0596582	0.0439102	0.0688088
GPCPD1:ENSG00000125772:E6.2-E7.1|ENSG00000125772:E6.2-I6.1_5563531	0.914632	0.107197	1.09486	0.070485	0.0531876	0.080037
GPCPD1:ENSG00000125772:E4.1-E5.1|ENSG00000125772:E4.1-E6.2	0.508462	0.661235	1.40857	0.0506011	0.0381517	0.0582655
GPCPD1:ENSG00000125772:I12.1_5548443-E13.1|ENSG00000125772:E12.1-E13.1	0.229602	1.20139	2.80744	0.0454783	0.0353557	0.0512925
GPCPD1:ENSG00000125772:I5.1-E6.1|ENSG00000125772:E5.1-E6.2	0.446403	-0.761425	0.511185	0.0372547	0.0270315	0.0439521
GPCPD1:ENSG00000125772:E1.2-I1.1_5590601|ENSG00000125772:E1.2-E2.1	0.589802	-0.539123	0.698101	0.0754432	0.0586234	0.0849043
GPCPD1:ENSG00000125772:I11.1-E12.1|ENSG00000125772:E11.2-E12.1	0.393701	-0.852926	0.141134	0.0409235	0.0285969	0.0475726
PANK2:ENSG00000125779:I11.1-E12.1|ENSG00000125779:E11.2-E12.1	0.951343	-0.0610201	0.946561	0.0609696	0.0450822	0.070324
PANK2:ENSG00000125779:E6.2-E8.1|ENSG00000125779:E6.1-E8.1	0.37301	0.890849	1.78122	0.0298609	0.0207408	0.0356316
PANK2:ENSG00000125779:E10.1-I10.1|ENSG00000125779:E10.1-E11.1	0.888082	-0.140732	0.90573	0.054057	0.0392299	0.0629364
PANK2:ENSG00000125779:E3.2-E6.1|ENSG00000125779:E4.2-E6.1	0.747545	0.321878	1.36447	0.0521342	0.0378627	0.0607261
PANK2:ENSG00000125779:E11.2-I11.1|ENSG00000125779:E11.2-E12.1	0.706257	-0.376888	0.725698	0.057537	0.0425281	0.0664172
PANK2:ENSG00000125779:E8.2-E9.1|ENSG00000125779:E8.2-E10.1	0.456495	0.74463	2.15426	0.0441404	0.0322196	0.0514671
PANK2:ENSG00000125779:E10.1-E12.1|ENSG00000125779:E11.2-E12.1	0.642351	-0.464415	0.619349	0.0496491	0.0360283	0.0579047
PANK2:ENSG00000125779:E11.2-E12.1|ENSG00000125779:E10.1-E12.1	0.321428	0.991527	1.58501	0.0408378	0.0298613	0.0472567
PANK2:ENSG00000125779:E6.2-I6.1|ENSG00000125779:E6.1-E8.1	0.767748	0.295322	1.29113	0.0393031	0.0277348	0.0470248
PANK2:ENSG00000125779:E10.1-E11.1|ENSG00000125779:E10.1-E12.1	0.620869	-0.494619	0.805178	0.049259	0.0357208	0.0573834
PANK2:ENSG00000125779:E2.1-I2.1|ENSG00000125779:E2.1-E6.1	0.0926081	-1.6818	0.396591	0.0403621	0.0276956	0.0611053
PANK2:ENSG00000125779:E9.1-E10.1|ENSG00000125779:E8.2-E10.1	0.323481	-0.98733	0.479822	0.0473089	0.0355598	0.0539814
PANK2:ENSG00000125779:E6.1-E8.1|ENSG00000125779:E6.2-E8.1	0.059916	-1.88141	0.326948	0.0100374	0.00667055	0.0118125
PANK2:ENSG00000125779:I10.1-E11.1|ENSG00000125779:E10.1-E11.1	0.239951	1.17511	2.82676	0.0300218	0.0225956	0.0352405
CD93:ENSG00000125810:E1.1-E2.1|ENSG00000125810:I1.1-E2.1	0.209731	-1.25431	0.289392	0.0528529	0.0452507	0.0613054
GZF1:ENSG00000125812:I3.1-E4.1|ENSG00000125812:E1.2-E4.1	0.21001	1.25354	5.00183	0.0263313	0.0199129	0.0316421
GZF1:ENSG00000125812:E6.3-E7.1|ENSG00000125812:E1.2-E9.1	0.599719	-0.524804	0.772151	0.0477875	0.034325	0.0558526
GZF1:ENSG00000125812:E2.1-I2.1|ENSG00000125812:E1.2-E4.1	0.477126	-0.710932	0.668444	0.0460511	0.0332171	0.0539294
GZF1:ENSG00000125812:E5.1-E6.1|ENSG00000125812:E4.4-E6.1	0.412677	0.819191	1.54682	0.0553557	0.043111	0.0629002
GZF1:ENSG00000125812:E3.1-I3.1|ENSG00000125812:E1.2-E4.1	0.19942	1.28321	3.27281	0.0299392	0.0239251	0.0353854
GZF1:ENSG00000125812:E7.1-E9.2|ENSG00000125812:E7.1-E9.1	0.538991	-0.614339	0.5699	0.0808895	0.0618704	0.0906057
GZF1:ENSG00000125812:E8.1-I8.1|ENSG00000125812:E7.1-E9.1	0.27529	1.09096	2.15353	0.0589383	0.0449662	0.0660483
GZF1:ENSG00000125812:I2.1-E3.1|ENSG00000125812:E1.2-E4.1	0.641463	-0.465655	0.755245	0.0523234	0.0376053	0.061096
GZF1:ENSG00000125812:I5.1-E6.1|ENSG00000125812:E5.1-E6.1	0.0420224	2.0333	4.09301	0.0116724	0.0111009	0.0138141
GZF1:ENSG00000125812:E7.1-E9.1|ENSG00000125812:E7.1-I7.1	0.695512	-0.391386	0.815737	0.0882715	0.0682372	0.0987606
GZF1:ENSG00000125812:I1.1-E2.1|ENSG00000125812:E1.2-E4.1	0.57901	-0.554832	0.572266	0.0500971	0.0360494	0.0585811
GZF1:ENSG00000125812:E5.1-I5.1|ENSG00000125812:E5.1-E6.1	0.301936	1.03229	2.13793	0.0421401	0.0327341	0.0485306
GZF1:ENSG00000125812:E1.2-E4.1|ENSG00000125812:E2.1-I2.1	0.830715	0.213785	1.09679	0.038695	0.026376	0.0467865
GZF1:ENSG00000125812:I8.1-E9.1|ENSG00000125812:E7.1-E9.1	0.733866	0.339987	1.25926	0.0900759	0.0693852	0.100658
GZF1:ENSG00000125812:I5.1_23349221-E6.1|ENSG00000125812:E5.1-E6.1	0.709638	-0.372342	0.52081	0.0688929	0.0530881	0.078223
GZF1:ENSG00000125812:E4.4-E6.1|ENSG00000125812:E5.1-E6.1	0.275578	-1.09031	0.439468	0.0342558	0.0228404	0.0400418
GZF1:ENSG00000125812:E3.1-E4.1|ENSG00000125812:E1.2-E4.1	0.672458	-0.422777	0.474411	0.0482539	0.0342578	0.0568627
GZF1:ENSG00000125812:E1.2-I1.1|ENSG00000125812:E1.2-E4.1	0.313719	-1.00745	0.5011	0.0311968	0.0209131	0.0368925
GZF1:ENSG00000125812:E7.1-I7.1|ENSG00000125812:E7.1-E9.1	0.318832	0.996862	1.9507	0.0629673	0.0485274	0.0705229
GZF1:ENSG00000125812:I7.1-E8.1|ENSG00000125812:E7.1-E9.1	0.416605	0.812325	1.73019	0.0725427	0.0556835	0.0811206
GZF1:ENSG00000125812:E6.3-I6.1|ENSG00000125812:E6.3-E7.1	0.2176	1.23293	3.48647	0.0282278	0.0209767	0.0333619
GZF1:ENSG00000125812:I4.1-E5.1|ENSG00000125812:E4.4-E6.1	0.638061	-0.470411	0.664586	0.029345	0.0205928	0.0358235
GZF1:ENSG00000125812:E4.4-I4.1|ENSG00000125812:E4.4-E6.1	0.385674	-0.86749	0.352227	0.0232195	0.0162122	0.028417
GZF1:ENSG00000125812:I6.1-E7.1|ENSG00000125812:E6.3-E7.1	0.506457	0.664365	1.78233	0.0439673	0.032156	0.0515284
GZF1:ENSG00000125812:E4.4-E5.1|ENSG00000125812:E4.4-E6.1	0.322911	0.988493	1.83236	0.0223394	0.0150754	0.0273265
NAPB:ENSG00000125814:I4.1-E5.1|ENSG00000125814:E2.1-E5.1	0.849217	-0.190117	0.901662	0.0453773	0.0302317	0.0559817
NAPB:ENSG00000125814:E8.1-I8.1|ENSG00000125814:E8.1-E9.1	0.880265	-0.150634	0.757329	0.142813	0.108797	0.158311
NAPB:ENSG00000125814:E2.1-I3.1_23376104|ENSG00000125814:E2.1-E5.1	0.809171	-0.241496	0.659886	0.0494271	0.0311855	0.0617543
NAPB:ENSG00000125814:E2.1-E3.2|ENSG00000125814:E2.1-E5.1	0.735171	0.338256	1.20602	0.115865	0.0839925	0.13338
NAPB:ENSG00000125814:E2.1-I2.1|ENSG00000125814:E2.1-E5.1	0.0419213	-2.0343	0.0178795	0.0107317	0.00403235	0.0163917
NAPB:ENSG00000125814:I7.1_23367957-E8.1|ENSG00000125814:E7.1-E8.1	0.538158	-0.615601	0.451277	0.130766	0.097487	0.148361
NAPB:ENSG00000125814:E1.8-I1.1|ENSG00000125814:E1.8-E2.1	0.78867	0.268038	4.12292	0.0324148	0.0156054	0.0468755
NAPB:ENSG00000125814:E3.4-I3.1|ENSG00000125814:E2.1-E5.1	0.985443	-0.0182452	0.966988	0.0449933	0.0274807	0.0580877
NAPB:ENSG00000125814:E9.5-I9.1|ENSG00000125814:E9.4-E10.1	0.554437	0.591124	3.95187	0.148514	0.125365	0.1612
NAPB:ENSG00000125814:E4.2-E5.1|ENSG00000125814:E2.1-E5.1	0.720352	0.357988	1.2092	0.0365283	0.0239856	0.0457572
NAPB:ENSG00000125814:E6.1-E7.1|ENSG00000125814:I6.1-E7.1	0.830077	-0.214603	0.763643	0.0691942	0.0457913	0.0845501
NAPB:ENSG00000125814:E2.1-E4.2|ENSG00000125814:E2.1-E5.1	0.683906	0.407138	1.8408	0.0476648	0.0299379	0.0596223
NAPB:ENSG00000125814:E7.1-I7.1_23368020|ENSG00000125814:E7.1-E8.1	0.469017	-0.724079	0.343097	0.12194	0.0894604	0.138779
NAPB:ENSG00000125814:I2.1-E3.1|ENSG00000125814:E2.1-E5.1	0.35263	-0.9295	0.281228	0.0880763	0.0585442	0.101065
NAPB:ENSG00000125814:E3.3-E5.1|ENSG00000125814:E2.1-E5.1	0.999242	0.000950233	1.00097	0.0185834	0.0116127	0.0250573
NAPB:ENSG00000125814:E5.1-E6.1|ENSG00000125814:E2.1-E6.1	0.807807	-0.243257	0.857921	0.14994	0.111215	0.169484
NAPB:ENSG00000125814:E3.3-E4.2|ENSG00000125814:E2.1-E5.1	0.160154	1.40455	3.69865	0.0192127	0.0128717	0.0254916
NAPB:ENSG00000125814:I3.1-E4.1|ENSG00000125814:E2.1-E5.1	0.812333	0.237418	1.27536	0.109591	0.0810033	0.125615
NAPB:ENSG00000125814:I6.1-E7.1|ENSG00000125814:E6.1-E7.1	0.975028	-0.0313025	0.936988	0.0707491	0.0466247	0.0863132
NAPB:ENSG00000125814:E5.1-I5.1|ENSG00000125814:E5.1-E6.1	0.0821994	1.73806	15.3553	0.0423515	0.0449756	0.051405
NAPB:ENSG00000125814:E7.1-E8.1|ENSG00000125814:I7.1_23367957-E8.1	0.63793	0.470595	1.52436	0.132403	0.0976258	0.149911
NAPB:ENSG00000125814:E1.8-E2.1|ENSG00000125814:E1.8-I1.1	0.796311	0.258124	1.72676	0.0354669	0.0173619	0.0506351
NAPB:ENSG00000125814:E9.4-E10.1|ENSG00000125814:I9.1-E10.1	0.910321	0.112634	1.17309	0.167199	0.141236	0.181142
NAPB:ENSG00000125814:E8.1-E9.1|ENSG00000125814:E8.1-I8.1	0.918034	0.10291	1.13078	0.143594	0.109346	0.159136
NAPB:ENSG00000125814:I9.1-E10.1|ENSG00000125814:E9.4-E10.1	0.750866	0.317497	1.88783	0.162303	0.13676	0.175863
NAPB:ENSG00000125814:E4.2-I4.1|ENSG00000125814:E2.1-E5.1	0.967648	-0.0405581	0.97753	0.0338676	0.0203644	0.0442435
NAPB:ENSG00000125814:E2.1-E5.1|ENSG00000125814:E4.2-E5.1	0.817611	-0.230619	0.889777	0.019745	0.0127918	0.025935
PSMF1:ENSG00000125818:E7.3-E8.1|ENSG00000125818:E7.3-E8.3	0.549523	-0.598475	0.242039	0.0463787	0.0341789	0.0542179
PSMF1:ENSG00000125818:E2.4-E3.1|ENSG00000125818:E2.4-E4.1	0.424843	0.798047	3.87074	0.041496	0.0300139	0.0485587
DTD1:ENSG00000125821:E4.1-I4.1|ENSG00000125821:E4.1-E6.1	0.720059	-0.35838	0.0964021	0.0388144	0.0249057	0.047796
DTD1:ENSG00000125821:E4.1-E6.1|ENSG00000125821:E4.1-E5.1	0.553337	-0.592767	0.433654	0.0364534	0.0229844	0.044686
RBCK1:ENSG00000125826:I11.1-E12.1|ENSG00000125826:E11.2-E12.1	0.585613	-0.545205	0.271274	0.0606105	0.0453588	0.0693337
RBCK1:ENSG00000125826:E9.2-E11.1|ENSG00000125826:E9.2-E10.1_400562	0.288002	-1.06252	0.541816	0.0357882	0.0275964	0.0417716
RBCK1:ENSG00000125826:E2.11-E4.1|ENSG00000125826:E2.11-E3.2	0.458837	-0.740763	0.447565	0.0436714	0.0312188	0.0509048
RBCK1:ENSG00000125826:E3.3-E4.1|ENSG00000125826:E2.11-E4.1	0.814992	-0.233991	0.78668	0.0532921	0.0386636	0.0620475
RBCK1:ENSG00000125826:E14.2-E14.3_409543|ENSG00000125826:E14.2-E14.4	0.647905	-0.456674	0.458138	0.052032	0.0368426	0.060826
RBCK1:ENSG00000125826:E3.3-E6.1|ENSG00000125826:E3.3-E4.1	0.421238	0.804276	1.80401	0.0413054	0.030198	0.0482786
RBCK1:ENSG00000125826:E9.2-E10.1_400562|ENSG00000125826:E9.2-E11.1	0.375005	0.887138	1.94817	0.0422562	0.0316206	0.0492692
RBCK1:ENSG00000125826:E2.11-E3.2|ENSG00000125826:E2.11-E4.1	0.298052	1.04062	2.03461	0.0347515	0.0248237	0.0406294
RBCK1:ENSG00000125826:E2.11-E3.1|ENSG00000125826:E2.11-E3.2	0.672107	-0.423258	0.353477	0.0504515	0.0366416	0.0588082
RBCK1:ENSG00000125826:E11.2-E12.1|ENSG00000125826:E11.1-E12.1	0.915239	-0.106433	0.907485	0.0680192	0.051328	0.0776872
RBCK1:ENSG00000125826:E14.2-E14.4|ENSG00000125826:E14.2-E14.3_409572	0.590038	0.53878	2.0374	0.0504456	0.0356484	0.0588165
TMX4:ENSG00000125827:E1.3-I1.1|ENSG00000125827:E1.3-E4.1	0.990391	0.0120428	1.00781	0.0727189	0.0551126	0.0825726
TMX4:ENSG00000125827:E4.1-E5.1|ENSG00000125827:E4.1-I4.1_7984902	0.762263	-0.30251	0.574209	0.0524061	0.0381233	0.061035
TMX4:ENSG00000125827:E1.3-E4.1|ENSG00000125827:I1.1-E2.1	0.6996	-0.385861	0.830033	0.0682194	0.0518442	0.0775523
TMX4:ENSG00000125827:I1.1-E2.1|ENSG00000125827:E1.3-E4.1	0.681261	0.410743	1.25143	0.0676344	0.0514499	0.0769055
TMX4:ENSG00000125827:E7.1-E8.1|ENSG00000125827:I7.1_7968244-E8.1	0.681689	0.41016	1.96645	0.0421412	0.0298978	0.049898
STK35:ENSG00000125834:E3.2-I3.1|ENSG00000125834:E3.2-E4.1	0.412054	-0.820284	0.0979026	0.0412918	0.0302408	0.0484196
STK35:ENSG00000125834:E3.2-E4.1|ENSG00000125834:E3.2-I3.1_2108566	0.675709	0.418326	1.35104	0.0523273	0.0383568	0.060829
STK35:ENSG00000125834:E3.2-I3.1_2108566|ENSG00000125834:E3.2-E4.1	0.76108	0.304062	1.48964	0.0540626	0.0397674	0.0628353
STK35:ENSG00000125834:E2.5-E3.1|ENSG00000125834:E2.5-E4.1	0.322773	0.988776	4.22748	0.0475811	0.0346532	0.0540047
STK35:ENSG00000125834:I2.1_2096492-E3.1|ENSG00000125834:E2.5-E3.1	0.679587	0.413027	4.62166	0.065146	0.0507416	0.0742579
SNRPB:ENSG00000125835:E7.1-E8.1|ENSG00000125835:E7.1-E8.2	0.954197	0.0574373	1.0691	0.0544422	0.0395029	0.0633732
SNRPB:ENSG00000125835:E7.1-E8.2|ENSG00000125835:E7.1-E8.1	0.341104	-0.951986	0.319933	0.0375136	0.0269043	0.0438311
SNRPB:ENSG00000125835:E4.1-E5.1|ENSG00000125835:E4.1-E6.1	0.556931	0.587406	3.52945	0.047161	0.0341342	0.0549641
NRSN2:ENSG00000125841:E4.1-E5.1_330260|ENSG00000125841:E4.1-E5.1	0.403979	-0.834537	0.198621	0.0902568	0.0697699	0.106558
NRSN2:ENSG00000125841:E4.1-E5.1|ENSG00000125841:E4.1-E6.1	0.858773	0.177937	1.13214	0.117685	0.0942936	0.137635
NRSN2:ENSG00000125841:E4.1-I4.1|ENSG00000125841:E4.1-E5.1	0.335707	-0.962682	0.23799	0.0785836	0.0589826	0.093994
NRSN2:ENSG00000125841:E1.3-E4.1|ENSG00000125841:E1.3-E2.1	0.378451	-0.880754	0.639763	0.0908939	0.0662183	0.111061
NRSN2:ENSG00000125841:E1.3-E2.1|ENSG00000125841:E1.3-E4.1	0.103207	1.6295	4.49837	0.0832079	0.0566857	0.0936842
NRSN2:ENSG00000125841:E1.3-I1.1|ENSG00000125841:E1.3-E4.1	0.992132	-0.00986085	0.992147	0.196457	0.153167	0.226457
NRSN2:ENSG00000125841:E5.1-E6.1|ENSG00000125841:E4.1-E6.1	0.610467	-0.509407	0.668797	0.0473605	0.0326522	0.0614903
NRSN2:ENSG00000125841:I3.1-E4.1|ENSG00000125841:E1.3-E4.1	0.650233	0.453439	2.12968	0.485287	0.436576	0.508212
NRSN2:ENSG00000125841:E3.1-I3.1|ENSG00000125841:E1.3-E4.1	0.218857	1.22957	8.09159	0.28085	0.275299	0.305121
NRSN2:ENSG00000125841:I1.1-E2.1|ENSG00000125841:E1.3-E4.1	0.989471	-0.0131968	0.984112	0.214917	0.169941	0.245306
AP5S1:ENSG00000125843:E2.1-E3.1|ENSG00000125843:E2.1-E3.2	0.251893	-1.14576	0.400504	0.0631589	0.0468884	0.0713457
AP5S1:ENSG00000125843:E1.5-E2.1|ENSG00000125843:E1.4-E2.1	0.852599	0.185803	1.12428	0.108022	0.0869853	0.119448
AP5S1:ENSG00000125843:E1.4-E2.1|ENSG00000125843:E1.5-E2.1	0.318577	-0.997387	0.395214	0.0751166	0.0567988	0.082764
RRBP1:ENSG00000125844:E24.1-E25.1|ENSG00000125844:I24.1-E25.1	0.538775	0.614667	2.01887	0.0384952	0.0272092	0.0456381
RRBP1:ENSG00000125844:E11.1-E12.1|ENSG00000125844:I11.1-E12.1	0.364408	0.906997	3.2719	0.0416589	0.0311198	0.0485462
RRBP1:ENSG00000125844:E20.1-I20.1|ENSG00000125844:E20.1-E21.1	0.978925	-0.0264171	0.9829	0.0589816	0.0436728	0.0680289
RRBP1:ENSG00000125844:E9.1-E10.1|ENSG00000125844:I9.1-E10.1	0.402531	0.83711	3.68563	0.0402226	0.0290842	0.0472331
RRBP1:ENSG00000125844:E1.4-E3.1|ENSG00000125844:E2.1-I3.3	0.561237	0.581006	1.44174	0.0516661	0.0381034	0.0598039
RRBP1:ENSG00000125844:E14.1-E16.1|ENSG00000125844:E14.1-I14.1	0.778677	0.281044	1.93728	0.0359796	0.0248757	0.0433855
RRBP1:ENSG00000125844:E3.5-I3.1|ENSG00000125844:E1.4-E5.1	0.932413	-0.0848094	0.897889	0.0803775	0.0583542	0.0932253
RRBP1:ENSG00000125844:I20.1-I20.1|ENSG00000125844:E20.1-E21.1	0.811993	-0.237855	0.834278	0.0506142	0.0366728	0.0592219
RRBP1:ENSG00000125844:E26.2-E27.1|ENSG00000125844:E26.2-I26.1	0.695025	0.392044	2.009	0.0557156	0.0410002	0.0644438
RRBP1:ENSG00000125844:E1.4-E2.1|ENSG00000125844:E1.4-E3.1	0.176309	-1.35221	0.380249	0.0170689	0.0116447	0.020672
RRBP1:ENSG00000125844:E6.1-E7.1|ENSG00000125844:E5.1-E7.1	0.037474	2.08056	49.2369	0.0122429	0.00713078	0.0143365
RRBP1:ENSG00000125844:I2.1-I3.3|ENSG00000125844:E1.4-E3.1	0.0728007	-1.79408	0.154188	0.0127103	0.00860555	0.0149685
RRBP1:ENSG00000125844:E19.1-E20.1|ENSG00000125844:I19.1-E20.1	0.527814	0.631346	1.37524	0.0344793	0.0241793	0.041298
RRBP1:ENSG00000125844:I22.1-E23.1|ENSG00000125844:I20.2-E23.1	0.779181	0.280386	1.8064	0.0574905	0.0423755	0.0664786
RRBP1:ENSG00000125844:E19.1-I19.1|ENSG00000125844:E19.1-E20.1	0.4305	-0.788336	0.526773	0.0313726	0.0218468	0.03761
RRBP1:ENSG00000125844:E21.1-E22.1|ENSG00000125844:I21.1-E22.1	0.35408	0.926704	1.54463	0.0344518	0.0246561	0.0406399
RRBP1:ENSG00000125844:I20.2-I22.1|ENSG00000125844:I20.2-E23.1	0.992363	0.0095718	1.01588	0.0593714	0.0437558	0.0686318
RRBP1:ENSG00000125844:I19.1-E20.1|ENSG00000125844:E19.1-E20.1	0.314688	-1.00543	0.469303	0.0261957	0.0182575	0.0315808
RRBP1:ENSG00000125844:I3.2-E5.1|ENSG00000125844:I3.2-I4.1	0.346428	0.941539	2.09047	0.0560262	0.0424689	0.0634851
RRBP1:ENSG00000125844:E23.1-E24.1|ENSG00000125844:I20.2-E24.1	0.930107	-0.0877097	0.948314	0.0666778	0.0499716	0.0762224
RRBP1:ENSG00000125844:E20.1-E21.1|ENSG00000125844:I20.1-E21.1	0.203652	1.27122	1.66568	0.0335951	0.0245166	0.0386742
RRBP1:ENSG00000125844:I3.2-I4.1|ENSG00000125844:I3.2-E5.1	0.472026	-0.719186	0.519275	0.0646455	0.0494128	0.0732332
RRBP1:ENSG00000125844:E2.1-I3.3|ENSG00000125844:E1.4-E3.1	0.799288	0.254269	1.20162	0.0579834	0.0427888	0.0669159
RRBP1:ENSG00000125844:I20.2-E24.1|ENSG00000125844:I20.2-E23.1	0.371371	-0.893908	0.3126	0.0390677	0.0278697	0.045586
RRBP1:ENSG00000125844:I20.1-E21.1|ENSG00000125844:E20.1-E21.1	0.505652	-0.665623	0.63628	0.0540194	0.0402026	0.0619783
RRBP1:ENSG00000125844:E4.3-E5.1|ENSG00000125844:I3.2-E5.1	0.743798	0.326827	1.46163	0.0772591	0.0590776	0.0871783
RRBP1:ENSG00000125844:I20.2-E23.1|ENSG00000125844:I20.2-E24.1	0.502709	0.670233	1.50794	0.0493436	0.0362062	0.0571193
RRBP1:ENSG00000125844:E21.1-I21.1|ENSG00000125844:E21.1-E22.1	0.31945	-0.995589	0.340815	0.0322572	0.022863	0.0382674
RRBP1:ENSG00000125844:I21.1-E22.1|ENSG00000125844:E21.1-E22.1	0.82029	-0.227172	0.802921	0.0485064	0.0349718	0.0569649
RRBP1:ENSG00000125844:I11.1-E12.1|ENSG00000125844:E11.1-E12.1	0.471808	-0.71954	0.140292	0.0471849	0.035541	0.0549734
ZNF133:ENSG00000125846:E1.7-I1.1_18274853|ENSG00000125846:E1.7-E2.1	0.724616	-0.352296	0.697949	0.632151	0.583645	0.642243
ZNF133:ENSG00000125846:E1.7-I1.1_18270416|ENSG00000125846:E1.7-E2.1	0.633051	0.477436	2.06648	0.300945	0.229757	0.328816
ZNF133:ENSG00000125846:E5.6-E6.1|ENSG00000125846:E5.6-E9.1	0.329387	0.975349	1.7926	0.0656014	0.0259248	0.103566
ZNF133:ENSG00000125846:I2.1-E3.1|ENSG00000125846:E1.7-E5.5	0.045287	2.00198	3.70983	0.268055	0.352464	0.286698
ZNF133:ENSG00000125846:E4.2-E5.5|ENSG00000125846:E5.3-E5.5	0.318663	0.997208	5.2144	0.136107	0.07231	0.174533
ZNF133:ENSG00000125846:E2.1-E3.1|ENSG00000125846:E2.1-I2.1	0.133225	-1.5015	0.156963	0.475002	0.408522	0.486767
ZNF133:ENSG00000125846:E2.1-I2.1|ENSG00000125846:E1.7-E5.5	0.0913939	1.68809	2.74176	0.404784	0.467947	0.419137
ZNF133:ENSG00000125846:E5.6-E9.1|ENSG00000125846:E5.6-E6.1	0.416873	-0.811858	0.650619	0.13659	0.0850015	0.163047
ZNF133:ENSG00000125846:E2.1-E4.1|ENSG00000125846:E2.1-I2.1	0.728898	0.346591	1.37182	0.636384	0.695723	0.651693
ZNF133:ENSG00000125846:I1.1_18270718-E2.1|ENSG00000125846:E1.7-E2.1	0.594508	0.532315	2.12422	0.705036	0.647763	0.717123
ZNF133:ENSG00000125846:E7.1-E9.1|ENSG00000125846:E5.6-E9.1	0.554121	-0.591596	0.572911	0.328948	0.228251	0.370741
ZNF133:ENSG00000125846:E1.7-I1.1_18270543|ENSG00000125846:E1.7-E2.1	0.133997	1.49852	3.13147	0.143165	0.109662	0.156223
ZNF133:ENSG00000125846:E5.6-E9.2|ENSG00000125846:E5.6-E9.1	0.131189	1.50943	5.09969	0.0798001	0.0462403	0.0961396
ZNF133:ENSG00000125846:E5.3-E5.5|ENSG00000125846:E1.7-E5.5	0.422434	-0.802205	0.640436	0.00619138	0.00966909	0.0243147
ZNF133:ENSG00000125846:E1.7-E2.1|ENSG00000125846:E1.7-I1.1_18270543	0.386551	-0.865888	0.590443	0.517456	0.479384	0.527161
MKKS:ENSG00000125863:E3.1-E4.1|ENSG00000125863:E1.1-E4.1	0.163799	1.39241	6.37288	0.0238395	0.0158683	0.0281723
MKKS:ENSG00000125863:E4.5-E5.1|ENSG00000125863:E3.1-E5.1	0.504993	0.666654	1.53059	0.140156	0.109153	0.16069
MKKS:ENSG00000125863:E1.1-E3.1|ENSG00000125863:E1.1-E4.1	0.0570208	1.90315	15.6487	0.0176626	0.0096266	0.0188521
DSTN:ENSG00000125868:E1.4-E2.1|ENSG00000125868:E1.4-E4.1	0.542184	-0.609514	0.158539	0.0468351	0.0337882	0.0545975
DSTN:ENSG00000125868:E1.4-E4.1|ENSG00000125868:E1.4-E2.1	0.110883	1.59423	5.12235	0.0192895	0.0129321	0.0223908
DSTN:ENSG00000125868:E5.1-E7.1|ENSG00000125868:E5.1-I5.1	0.478337	0.708979	5.3277	0.0439435	0.031792	0.051287
SNRPB2:ENSG00000125870:E1.3-E2.1|ENSG00000125870:E1.4-E2.1	0.358394	-0.918429	0.472586	0.0384241	0.0278319	0.0448137
SNRPB2:ENSG00000125870:E1.4-E2.1|ENSG00000125870:E1.3-E2.1	0.64401	0.462099	1.41778	0.0499185	0.0361971	0.0581384
MGME1:ENSG00000125871:E5.1-E6.1|ENSG00000125871:E2.5-E6.1	0.892	0.135774	1.13224	0.107015	0.0847723	0.11814
MGME1:ENSG00000125871:I4.1-E5.1|ENSG00000125871:E2.5-E5.1	0.942337	0.0723325	1.33829	0.0759847	0.0572869	0.0864599
MGME1:ENSG00000125871:I1.1-E2.1|ENSG00000125871:E1.6-E2.1	0.0981256	-1.65401	0.473287	0.0203954	0.0129394	0.0245349
MGME1:ENSG00000125871:E4.1-E5.1|ENSG00000125871:E2.5-E5.1	0.469279	0.723653	1.50569	0.0541602	0.0399615	0.0623113
MGME1:ENSG00000125871:I3.1-E4.1|ENSG00000125871:E2.5-E5.1	0.995378	-0.00579225	0.995622	0.103951	0.0819099	0.115351
MGME1:ENSG00000125871:E1.6-E2.1|ENSG00000125871:I1.1-E2.1	0.0269999	2.21152	2.35432	0.00969211	0.00596032	0.0114323
MGME1:ENSG00000125871:E5.1-I5.1|ENSG00000125871:E5.1-E6.1	0.564667	0.575923	5.74428	0.0932679	0.0756197	0.103478
MGME1:ENSG00000125871:E3.1-I3.1|ENSG00000125871:E2.5-E5.1	0.503902	0.668364	1.76952	0.0804248	0.0628342	0.0898138
MGME1:ENSG00000125871:E2.5-E4.1|ENSG00000125871:E2.5-E5.1	0.277482	-1.08599	0.470012	0.0601646	0.0446969	0.0670053
MGME1:ENSG00000125871:E2.5-E5.1|ENSG00000125871:E4.1-E5.1	0.484318	-0.699375	0.728856	0.0495406	0.035742	0.057566
MGME1:ENSG00000125871:E1.1_17949583-E2.1|ENSG00000125871:E1.6-E2.1	0.2544	-1.13973	0.227596	0.0417448	0.0261383	0.0498842
MGME1:ENSG00000125871:E4.1-I4.1|ENSG00000125871:E2.5-E5.1	0.963392	0.0458978	1.17775	0.0668736	0.0495713	0.0768536
MGME1:ENSG00000125871:E1.7-I1.1|ENSG00000125871:E1.6-E2.1	0.140077	-1.4755	0.526448	0.0431205	0.0302871	0.049384
TBC1D20:ENSG00000125875:E2.1-E3.1|ENSG00000125875:E1.5-E3.1	0.131498	1.50822	11.8964	0.0196064	0.0143727	0.0233439
TBC1D20:ENSG00000125875:I5.1-E6.1|ENSG00000125875:I4.2-E6.1	0.644081	0.462001	2.33878	0.0557415	0.0414554	0.0643833
TBC1D20:ENSG00000125875:E1.5-E2.1|ENSG00000125875:E1.5-E3.1	0.0979423	1.65491	5.89887	0.0191125	0.0133467	0.0222064
TBC1D20:ENSG00000125875:E7.1-E9.1|ENSG00000125875:E7.1-I7.1	0.639295	-0.468685	0.643236	0.0435168	0.0311724	0.0512542
TBC1D20:ENSG00000125875:E3.1-I3.1|ENSG00000125875:E3.1-E4.2	0.322434	0.989469	4.36562	0.0450171	0.0363417	0.0525535
TBC1D20:ENSG00000125875:E4.4-E5.1|ENSG00000125875:I4.1-E5.1	0.282747	-1.07417	0.425214	0.0395631	0.0312808	0.0456436
TBC1D20:ENSG00000125875:E7.1-I7.1|ENSG00000125875:E7.1-E9.1	0.811534	-0.238447	0.854141	0.0477867	0.0347894	0.0560936
TBC1D20:ENSG00000125875:E1.5_442984-E2.1|ENSG00000125875:E1.5-E2.1	0.245439	1.1615	32.2499	0.0340219	0.0263296	0.0395203
TBC1D20:ENSG00000125875:I8.1_418506-E9.1|ENSG00000125875:I8.1-E9.1	0.894448	-0.132678	0.900104	0.0579075	0.0434247	0.0668891
TBC1D20:ENSG00000125875:E9.1-E10.9|ENSG00000125875:E9.1-I9.1	0.407307	-0.828643	0.477283	0.0390409	0.0269716	0.0455044
TBC1D20:ENSG00000125875:I4.1-E5.1|ENSG00000125875:E4.4-E5.1	0.24734	1.15683	3.99124	0.0356622	0.028569	0.0417302
TBC1D20:ENSG00000125875:E9.1_418070-E10.9|ENSG00000125875:E9.1-E10.9	0.727773	-0.348089	0.766178	0.0209299	0.00428255	0.0534006
TBC1D20:ENSG00000125875:I6.1-I7.4|ENSG00000125875:E6.1-I7.4	0.108405	1.6054	5.59098	0.0254608	0.0179838	0.0292971
TBC1D20:ENSG00000125875:I4.2-E6.1|ENSG00000125875:I4.2-I5.1	0.513187	-0.653884	0.542141	0.0509518	0.0379252	0.0588925
TBC1D20:ENSG00000125875:E6.1-I7.4|ENSG00000125875:I6.1-I7.4	0.0473731	-1.98295	0.151115	0.015081	0.0103725	0.0176784
TBC1D20:ENSG00000125875:I8.1-E9.1|ENSG00000125875:E7.1-E9.1	0.730984	-0.343817	0.844512	0.0558029	0.0416784	0.0644545
TBC1D20:ENSG00000125875:I4.2-I5.1|ENSG00000125875:I4.2-E6.1	0.824125	-0.222242	0.723514	0.0597405	0.0442259	0.0689459
TBC1D20:ENSG00000125875:E3.1-E4.2|ENSG00000125875:E3.1-I3.1	0.557709	-0.586247	0.443814	0.060791	0.0460897	0.0697683
TBC1D20:ENSG00000125875:E9.1-I9.1|ENSG00000125875:E9.1-E10.9	0.483669	0.700414	1.6335	0.0417339	0.0296422	0.0489221
ITPA:ENSG00000125877:E6.2-I6.1_3198044|ENSG00000125877:E6.2-E7.1	0.400586	-0.840576	0.320446	0.0373775	0.0262688	0.0439141
ITPA:ENSG00000125877:E6.2-E7.1|ENSG00000125877:I6.1_3198082-E7.1	0.372412	0.891965	2.14755	0.0357742	0.0253713	0.0420757
ITPA:ENSG00000125877:E2.7-E3.1|ENSG00000125877:E2.5-E3.1	0.190154	1.31012	3.3402	0.0251391	0.0167866	0.0295344
ITPA:ENSG00000125877:E3.1-E4.2|ENSG00000125877:E3.1-E5.1	0.755454	0.311456	1.51742	0.0565642	0.0414813	0.0654591
ITPA:ENSG00000125877:E1.2-I1.1|ENSG00000125877:E1.2-E3.1	0.750899	0.317454	1.13916	0.218012	0.185695	0.23374
ITPA:ENSG00000125877:I1.1-E2.1|ENSG00000125877:E1.2-E3.1	0.89697	0.12949	1.0588	0.22575	0.187958	0.242454
ITPA:ENSG00000125877:E7.2-E8.2|ENSG00000125877:I7.1_3202112-E8.2	0.086435	-1.71451	0.236408	0.0157504	0.0117957	0.0186588
ITPA:ENSG00000125877:E2.5-E3.1|ENSG00000125877:E2.7-E3.1	0.533761	-0.622275	0.284018	0.0424843	0.0302672	0.0499036
ITPA:ENSG00000125877:E4.2-E5.1|ENSG00000125877:E3.1-E5.1	0.574751	0.561068	2.33109	0.0532436	0.0387524	0.0615665
MCM8:ENSG00000125885:E10.2-E11.1|ENSG00000125885:E10.2-E13.1	0.739696	-0.332256	0.676042	0.747638	0.720679	0.752951
MCM8:ENSG00000125885:E2.1-E3.1|ENSG00000125885:E2.1_5932813-E3.1	0.404032	-0.834442	0.4304	0.235242	0.194216	0.254712
MCM8:ENSG00000125885:E4.1-E5.1|ENSG00000125885:E4.1-I4.1	0.996504	0.00438175	154785988572478	0.455668	0.27572	0.716395
MCM8:ENSG00000125885:I6.1-E7.1|ENSG00000125885:E6.2-E7.1	0.603898	0.518804	1.72947	0.173634	0.154773	0.19305
MCM8:ENSG00000125885:E7.1-E8.1|ENSG00000125885:E7.1-E9.1	0.624215	0.489886	1.43107	0.643876	0.597509	0.653907
MCM8:ENSG00000125885:E14.1-E15.1|ENSG00000125885:E13.1-E15.1	0.696807	-0.389634	0.762213	0.231494	0.176532	0.253078
MCM8:ENSG00000125885:E7.1-E9.1|ENSG00000125885:E8.1-E9.1	0.988925	-0.0138809	0.987921	0.4251	0.381613	0.4382
MCM8:ENSG00000125885:E6.2-E7.1|ENSG00000125885:I6.1-E7.1	0.466084	-0.728866	0.498084	0.156648	0.148988	0.17633
MCM8:ENSG00000125885:E12.1-I12.1|ENSG00000125885:E11.1-E13.1	0.758808	-0.307046	0.774633	0.65844	0.635259	0.66395
MCM8:ENSG00000125885:E12.1-E13.1|ENSG00000125885:E11.1-E13.1	0.134446	1.4968	11.9113	0.316031	0.346951	0.32527
MCM8:ENSG00000125885:E11.1-E13.1|ENSG00000125885:I12.1-E13.1	0.361027	-0.91341	0.65612	0.466023	0.446511	0.473128
MCM8:ENSG00000125885:E17.1-E18.1|ENSG00000125885:E16.1-E18.1	0.430896	0.787659	4.42204	0.131446	0.102444	0.143951
MCM8:ENSG00000125885:E13.1-I13.1_5957935|ENSG00000125885:E13.1-E14.1	0.825992	0.219845	1.21186	0.292626	0.232011	0.314743
MCM8:ENSG00000125885:E15.1-E16.1|ENSG00000125885:E15.1-E16.1_5965477	0.17745	1.34865	4.51129	0.0839822	0.0496005	0.0950958
MCM8:ENSG00000125885:I12.1-E13.1|ENSG00000125885:E11.1-E13.1	0.724041	0.353063	1.33876	0.652961	0.631	0.658495
MCM8:ENSG00000125885:E10.2-I10.1|ENSG00000125885:E10.2-E11.1	0.378081	0.881438	213.989	0.60615	0.632108	0.625124
MCM8:ENSG00000125885:E8.1-E9.1|ENSG00000125885:E7.1-E9.1	0.944199	-0.0699935	0.952196	0.771979	0.742641	0.777562
MCM8:ENSG00000125885:E13.1-E14.1|ENSG00000125885:E13.1-I13.1_5957935	0.679823	-0.412705	0.794633	0.230947	0.169686	0.255302
MCM8:ENSG00000125885:E9.1-E10.1|ENSG00000125885:E9.1-E10.2	0.928134	0.0901933	1.12325	0.789676	0.767128	0.794402
MCM8:ENSG00000125885:E6.2-I6.1|ENSG00000125885:E6.2-E7.1	0.656543	0.444691	1.61773	0.186595	0.165393	0.205465
MCM8:ENSG00000125885:E19.1-E20.1|ENSG00000125885:E19.1-ENSG00000088766:E3.1	0.474471	-0.715224	0.26831	0.148963	0.120305	0.165709
MCM8:ENSG00000125885:E15.1-E16.1_5965477|ENSG00000125885:E15.1-E16.1	0.244182	-1.1646	0.243232	0.0963969	0.0618958	0.108728
MCM8:ENSG00000125885:I9.1-E10.1|ENSG00000125885:E9.1-E10.1	0.917962	-0.103001	0.755558	0.789161	0.766641	0.793943
MCM8:ENSG00000125885:E16.1-E17.1|ENSG00000125885:E16.1-E18.1	0.143114	1.46429	14.0526	0.166982	0.12614	0.175101
MCM8:ENSG00000125885:E9.1-I9.1|ENSG00000125885:E9.1-E10.1	0.82483	-0.221337	0.574159	0.782135	0.759154	0.786944
FAM110A:ENSG00000125898:E1.3-E4.2|ENSG00000125898:E1.3-E3.1	0.893813	0.133482	1.08385	0.092677	0.0747806	0.103292
FAM110A:ENSG00000125898:E1.3-E4.3|ENSG00000125898:E1.3-E4.2	0.897307	0.129064	1.21372	0.0927838	0.074822	0.10339
FAM110A:ENSG00000125898:E1.3-E3.1|ENSG00000125898:E1.3-E4.2	0.135278	1.49361	3.07439	0.0316492	0.0291563	0.0357793
FAM110A:ENSG00000125898:E1.3-ENSG00000251390:E2.1|ENSG00000125898:E1.3-E4.2	0.531108	-0.626315	0.301187	0.0796156	0.0631839	0.0891805
FAM110A:ENSG00000125898:E3.1-E4.2|ENSG00000125898:E1.3-E4.2	0.186153	-1.32205	0.27818	0.0504576	0.0398562	0.0566523
S1PR4:ENSG00000125910:E2.3_3179981-ENSG00000125912:E2.1|ENSG00000125910:E2.3_3179981-U2.1_3180579	0.503258	0.669372	1.57027	0.220475	0.179782	0.251064
NCLN:ENSG00000125912:E7.2-E8.1|ENSG00000125912:E7.2-I7.1	0.123587	1.53989	22.4065	0.019509	0.0127062	0.0230995
NCLN:ENSG00000125912:E4.1-E5.1|ENSG00000125912:E4.1-I4.1	0.25874	1.12937	9.73023	0.0327468	0.0217743	0.0382237
NCLN:ENSG00000125912:E14.3-I15.2|ENSG00000125912:I14.1-E15.1	0.638404	-0.469931	0.440071	0.0497902	0.0360613	0.0579968
NCLN:ENSG00000125912:E12.3-E13.1|ENSG00000125912:I12.1-E13.1	0.935619	0.0807768	1.13046	0.0543693	0.0394495	0.0632905
NCLN:ENSG00000125912:E3.1-E4.1|ENSG00000125912:I3.1-E4.1	0.938459	-0.0772063	0.953019	0.0609256	0.0450407	0.0702694
NCLN:ENSG00000125912:I3.1-E4.1|ENSG00000125912:E3.1-E4.1	0.606296	-0.515367	0.572092	0.0545205	0.0403642	0.063013
NCLN:ENSG00000125912:E11.2-E12.1|ENSG00000125912:E11.2-E12.2	0.610681	-0.509101	0.5532	0.0487652	0.0354925	0.0568603
NCLN:ENSG00000125912:E11.2-E12.2|ENSG00000125912:E11.2-E12.1	0.432762	0.784475	2.5344	0.0417819	0.0305518	0.0487974
NCLN:ENSG00000125912:I14.1-E15.1|ENSG00000125912:E14.3-I15.2	0.337288	0.959537	5.56556	0.0372768	0.026815	0.0435159
HNRNPR:ENSG00000125944:E8.1-E9.2|ENSG00000125944:E8.1-E10.1	0.0481887	-1.9757	0.113488	0.0105492	0.00925429	0.012428
HNRNPR:ENSG00000125944:E1.7-E2.2|ENSG00000125944:E1.7-E3.1	0.66897	-0.427562	0.650639	0.0507391	0.0366371	0.0590875
HNRNPR:ENSG00000125944:E1.7-E2.1|ENSG00000125944:E1.7-E3.1	0.0476294	-1.98066	0.0458669	0.0123183	0.00706249	0.0133114
HNRNPR:ENSG00000125944:E2.2-E3.1|ENSG00000125944:E1.7-E3.1	0.20187	-1.27624	0.350697	0.0280245	0.0200674	0.0327137
HNRNPR:ENSG00000125944:E5.1-E6.1|ENSG00000125944:E5.1-E7.1	0.262666	1.12011	1.91518	0.0319358	0.0232413	0.0373913
HNRNPR:ENSG00000125944:E9.2-E10.1|ENSG00000125944:E8.1-E10.1	0.867549	-0.166773	0.735507	0.0538746	0.0391038	0.0627206
HNRNPR:ENSG00000125944:E6.1-E7.1|ENSG00000125944:E5.1-E7.1	0.0318241	2.14661	2.41329	0.00702429	0.00559874	0.00854449
HNRNPR:ENSG00000125944:E1.7-E3.1|ENSG00000125944:E2.2-E3.1	0.161199	1.40105	4.31558	0.0240592	0.0175684	0.0280704
HNRNPR:ENSG00000125944:E7.1-E8.1|ENSG00000125944:E6.1-E8.1	0.104025	1.62565	2.50597	0.0168645	0.0126238	0.0201456
HNRNPR:ENSG00000125944:E3.2-E5.1|ENSG00000125944:E4.1-I4.1	0.297717	1.04134	1.55776	0.0365781	0.0271311	0.0425281
ZNF436:ENSG00000125945:E3.2-I4.2|ENSG00000125945:I3.1-I4.2	0.747806	-0.321534	0.639041	0.39634	0.363211	0.41212
ZNF436:ENSG00000125945:I3.1-I4.2|ENSG00000125945:E3.2-I4.2	0.53734	0.61684	2.3306	0.361311	0.332188	0.375824
MAX:ENSG00000125952:E1.12-E3.1|ENSG00000125952:E2.2-E3.1	0.698985	0.38669	1.5881	0.0511477	0.0371821	0.0595934
MAX:ENSG00000125952:E4.1-I4.1|ENSG00000125952:E3.1-I5.2	0.904567	0.119894	1.10026	0.0541909	0.0393222	0.0630824
MAX:ENSG00000125952:E3.1-E4.1|ENSG00000125952:E3.1-I5.2	0.121478	-1.5486	0.350719	0.0192074	0.0141579	0.0227317
MAX:ENSG00000125952:E5.11-I5.1|ENSG00000125952:E5.1-E6.1	0.725332	0.351341	1.4728	0.0517734	0.0375909	0.0603007
MAX:ENSG00000125952:I1.1_65568824-E2.2|ENSG00000125952:E1.12-E2.2	0.645411	0.460146	2.8162	0.0499078	0.0362519	0.0581467
MAX:ENSG00000125952:E6.6-E6.6|ENSG00000125952:E3.1-E7.1	0.108968	-1.60285	0.655819	0.00668847	0.00388313	0.00966704
MAX:ENSG00000125952:I4.1-E5.1|ENSG00000125952:E3.1-I5.2	0.845864	0.194398	1.20272	0.0536484	0.0389443	0.0624604
MAX:ENSG00000125952:E3.1-I5.2|ENSG00000125952:E3.1-E4.1	0.298512	1.03963	1.88369	0.0337047	0.0251721	0.0396286
MAX:ENSG00000125952:E5.1-E6.1|ENSG00000125952:I5.1-E6.1	0.262481	-1.12055	0.490634	0.031505	0.0233027	0.0369863
MAX:ENSG00000125952:I5.1-E6.1|ENSG00000125952:E5.1-E6.1	0.340611	0.952959	2.14771	0.0371115	0.0271772	0.0433695
MAX:ENSG00000125952:E1.12-E2.2|ENSG00000125952:E1.12-E3.1	0.361055	-0.913356	0.511503	0.0385409	0.0278523	0.045021
MAX:ENSG00000125952:E5.1-E5.6|ENSG00000125952:E5.1-E6.1	0.430879	0.787688	2.5466	0.041471	0.0306529	0.0485539
MAX:ENSG00000125952:E2.2-E3.1|ENSG00000125952:E1.12-E3.1	0.895041	0.131928	1.14904	0.0541226	0.0392706	0.063002
CHURC1-FNTB:ENSG00000125954:E13.1-E14.1|ENSG00000125954:I13.1-I13.1	0.241633	1.17091	1.62578	0.048942	0.0330353	0.0578425
CHURC1-FNTB:ENSG00000125954:I10.1-E11.1|ENSG00000125954:E9.1-E11.1	0.892397	-0.135271	0.954869	0.0811035	0.0606373	0.0983377
CHURC1-FNTB:ENSG00000125954:E11.1-I11.1|ENSG00000125954:E11.1-E12.1	0.988456	-0.0144692	0.992886	0.0644222	0.0426401	0.0780696
CHURC1-FNTB:ENSG00000125954:I13.1-I13.1|ENSG00000125954:E13.1-E14.1	0.710967	-0.370558	0.824539	0.0815085	0.0563179	0.0955666
CHURC1-FNTB:ENSG00000125954:E7.4-I7.1|ENSG00000125954:E7.4-E8.1	0.740061	0.331773	1.20321	0.173579	0.140155	0.189059
CHURC1-FNTB:ENSG00000125954:E15.1-I15.1|ENSG00000125954:E15.1-E16.1	0.629647	-0.482224	0.754266	0.0983146	0.0769341	0.109585
CHURC1-FNTB:ENSG00000125954:I6.1_65481163-E7.2|ENSG00000125954:E6.1-E7.2	0.963898	0.0452627	1.05277	0.046605	0.0293813	0.0589001
CHURC1-FNTB:ENSG00000125954:E12.1-I12.1|ENSG00000125954:E12.1-E13.1	0.484242	-0.699496	0.559226	0.0111455	0.00709963	0.0162313
CHURC1-FNTB:ENSG00000125954:E9.1-E10.1|ENSG00000125954:E9.1-E11.1	0.96891	0.0389758	1.01524	0.0438189	0.0289078	0.05448
CHURC1-FNTB:ENSG00000125954:E5.1-I5.1|ENSG00000125954:E5.1-E6.1	0.565566	0.574594	1.29588	0.155017	0.129694	0.167184
CHURC1-FNTB:ENSG00000125954:E14.1-E15.1|ENSG00000125954:I14.1-E15.1	0.795452	0.259238	1.12958	0.0761918	0.0581762	0.0871385
CHURC1-FNTB:ENSG00000125954:E14.1-I14.1|ENSG00000125954:E14.1-E15.1	0.960054	0.0500857	1.039	0.0782274	0.0597489	0.0894399
CHURC1-FNTB:ENSG00000125954:E6.1-I6.1_65481117|ENSG00000125954:E6.1-E7.2	0.0542243	1.92504	4.50542	0.0121182	0.0110311	0.015425
CHURC1-FNTB:ENSG00000125954:I5.1-I5.1|ENSG00000125954:E5.1-E6.1	0.726388	0.349935	1.2226	0.116667	0.0901853	0.130377
CHURC1-FNTB:ENSG00000125954:E6.1-I7.1|ENSG00000125954:E7.4-E8.1	0.019796	-2.33019	0.0499471	0.0171958	0.00572888	0.0253013
CHURC1-FNTB:ENSG00000125954:E11.1-E12.1|ENSG00000125954:E11.1-I11.1	0.80233	0.250333	1.10314	0.0627545	0.0415362	0.0760821
CHURC1-FNTB:ENSG00000125954:E7.4-E8.1|ENSG00000125954:E7.4-I7.1	0.136781	1.48789	1.78357	0.0649496	0.0488382	0.0724274
CHURC1-FNTB:ENSG00000125954:E10.1-E11.1|ENSG00000125954:E9.1-E11.1	0.996966	-0.00380201	0.99725	0.0467298	0.0348814	0.0591759
CHURC1-FNTB:ENSG00000125954:E9.1-I9.1|ENSG00000125954:E9.1-E10.1	0.415089	-0.814971	0.61913	0.0326457	0.0216194	0.0408418
CHURC1-FNTB:ENSG00000125954:I7.1-E7.1|ENSG00000125954:E7.4-E8.1	0.0230468	-2.27266	0.0537401	0.0169078	0.00532102	0.023794
CHURC1-FNTB:ENSG00000125954:I9.1-E10.1|ENSG00000125954:E9.1-E10.1	0.618476	0.498012	1.30239	0.0393703	0.0261017	0.0490488
CHURC1-FNTB:ENSG00000125954:E12.1-E13.1|ENSG00000125954:E12.1-I12.1	0.910806	-0.112022	0.953052	0.0121104	0.00747528	0.017592
CHURC1-FNTB:ENSG00000125954:E9.1-E11.1|ENSG00000125954:E9.1-E10.1	0.45453	0.747884	1.28844	0.0214048	0.0134419	0.0280532
CHURC1-FNTB:ENSG00000125954:I15.1-E16.1|ENSG00000125954:E15.1-E16.1	0.565882	-0.574127	0.749315	0.0540851	0.0388639	0.0632519
CHURC1-FNTB:ENSG00000125954:E15.1-E16.1|ENSG00000125954:I15.1-E16.1	0.515582	0.65017	1.30217	0.047775	0.0338543	0.0563055
CHURC1-FNTB:ENSG00000125954:E6.1-I6.1|ENSG00000125954:E6.1-E7.2	0.536177	-0.618604	0.44376	0.0535206	0.0350768	0.0653345
CHURC1-FNTB:ENSG00000125954:E8.1-E9.1|ENSG00000125954:E8.1-I8.1	0.650487	0.453086	1.21376	0.0651705	0.0462985	0.0767553
CHURC1-FNTB:ENSG00000125954:E8.1-I8.1|ENSG00000125954:E8.1-E9.1	0.488777	-0.692255	0.664006	0.078248	0.0578915	0.08981
CHURC1-FNTB:ENSG00000125954:I12.1-E13.1|ENSG00000125954:E12.1-E13.1	0.769351	-0.293224	0.79201	0.0117473	0.00723105	0.0170778
CHURC1-FNTB:ENSG00000125954:E13.1-I13.1|ENSG00000125954:E13.1-E14.1	0.786558	-0.270783	0.844123	0.0835592	0.0578501	0.0979517
CHURC1-FNTB:ENSG00000125954:I7.1-I7.1|ENSG00000125954:E7.4-E8.1	0.758885	0.306946	1.16009	0.128238	0.0970836	0.143632
CHURC1-FNTB:ENSG00000125954:E7.1-E7.1|ENSG00000125954:E6.1-E7.2	0.771539	0.290362	1.44502	0.0449376	0.0284188	0.0568544
CHURC1-FNTB:ENSG00000125954:I11.1-E12.1|ENSG00000125954:E11.1-E12.1	0.546031	-0.603719	0.695582	0.0586653	0.0394218	0.0706438
CHURC1-FNTB:ENSG00000125954:I14.1-E15.1|ENSG00000125954:E14.1-E15.1	0.702955	0.381335	1.28153	0.0566264	0.0415419	0.0665538
CHURC1-FNTB:ENSG00000125954:I8.1-E9.1|ENSG00000125954:E8.1-E9.1	0.669409	-0.426959	0.767782	0.0882788	0.0658241	0.101139
CHURC1-FNTB:ENSG00000125954:E15.1-I15.1_65526112|ENSG00000125954:E15.1-E16.1	0.21756	1.23304	14.1138	0.0487339	0.0402052	0.0553394
CHURC1-FNTB:ENSG00000125954:E5.1-E6.1|ENSG00000125954:E5.1-I5.1	0.461227	-0.736828	0.760439	0.142382	0.119618	0.153765
CHURC1-FNTB:ENSG00000125954:E2.2-E3.2|ENSG00000125954:E2.2-E3.1	0.371659	0.893371	5.22686	0.0388056	0.0280475	0.0453717
CHURC1-FNTB:ENSG00000125954:E2.2-E3.1|ENSG00000125954:E2.2-E3.2	0.364143	-0.9075	0.187136	0.0384659	0.0277815	0.0449643
CHURC1-FNTB:ENSG00000125954:E6.1-E7.2|ENSG00000125954:I6.1_65481163-E7.2	0.585134	-0.545901	0.75465	0.0374175	0.0218764	0.0481068
CHURC1-FNTB:ENSG00000125954:E10.1-I10.1|ENSG00000125954:E9.1-E11.1	0.919082	0.101591	1.03572	0.0537332	0.0390874	0.0675202
ARMCX5:ENSG00000125962:E4.2_101856471-E6.1|ENSG00000125962:E5.1-E6.1	0.411059	0.822031	5.76691	0.314449	0.297483	0.335636
ARMCX5:ENSG00000125962:E6.2-E7.1|ENSG00000125962:E6.2-E8.1	0.0495248	1.96405	75.4142	0.0184414	0.0174913	0.0240282
ARMCX5:ENSG00000125962:E4.1-I6.1_101880698|ENSG00000125962:E6.2-E8.1	0.0208126	2.31137	7.5544	0.012897	0.0166831	0.0181268
ARMCX5:ENSG00000125962:E6.2-E8.1|ENSG00000125962:I6.1_101880803-E8.1	0.400582	-0.840582	0.661747	0.0677279	0.0445504	0.0842139
ARMCX5:ENSG00000125962:I6.1_101880803-E8.1|ENSG00000125962:E6.2-E8.1	0.280324	1.07959	2.45232	0.0686535	0.0548227	0.0827003
ARMCX5:ENSG00000125962:E4.1-I6.1_101861236|ENSG00000125962:E6.2-E8.1	0.998359	0.00205683	1.00275	0.135853	0.0991485	0.158368
NECAB3:ENSG00000125967:I14.1-I15.2|ENSG00000125967:E14.3-I15.2	0.215178	1.23945	5.72603	0.0679757	0.0598232	0.0748198
NECAB3:ENSG00000125967:E10.1-E10.4|ENSG00000125967:E10.1-E10.5	0.713553	0.367089	1.3542	0.406773	0.382354	0.416759
NECAB3:ENSG00000125967:E11.5-E12.1|ENSG00000125967:E11.2-E12.1	0.891427	0.136499	1.15068	0.144207	0.124318	0.156399
NECAB3:ENSG00000125967:E3.4-E5.1|ENSG00000125967:E3.4-E4.1	0.203377	-1.27199	0.344152	0.222786	0.220744	0.232889
NECAB3:ENSG00000125967:E11.2-E11.4|ENSG00000125967:E11.2-E12.1	0.719367	-0.359304	0.743163	0.0755029	0.0558395	0.0899734
NECAB3:ENSG00000125967:E2.1-E3.1|ENSG00000125967:E2.1-E3.4	0.0367822	-2.08817	0.265281	0.0269821	0.0395096	0.0342897
NECAB3:ENSG00000125967:E10.5-E11.1|ENSG00000125967:I10.1-E11.1	0.866677	0.167881	1.13281	0.168316	0.147176	0.181029
NECAB3:ENSG00000125967:I10.1-E11.1|ENSG00000125967:E10.5-E11.1	0.894163	-0.133038	0.869798	0.169001	0.147781	0.181774
NECAB3:ENSG00000125967:E10.1-E10.5|ENSG00000125967:E10.1-E10.4	0.296886	-1.04314	0.457704	0.302366	0.279696	0.311158
NECAB3:ENSG00000125967:E14.3-I15.2|ENSG00000125967:I14.1-I15.2	0.260919	-1.12422	0.204651	0.0763102	0.0663209	0.0838284
NECAB3:ENSG00000125967:E10.5-I10.1|ENSG00000125967:E10.5-E11.1	0.970709	0.0367189	1.04239	0.169869	0.148733	0.182715
NECAB3:ENSG00000125967:E5.5-E10.1|ENSG00000125967:E6.1-E10.1	0.407672	-0.827996	0.496827	0.116156	0.103518	0.126048
RALY:ENSG00000125970:I8.1-E9.1|ENSG00000125970:E8.1-E9.1	0.314926	1.00494	16.5295	0.0357125	0.0263712	0.0417546
RALY:ENSG00000125970:E7.3-E9.1|ENSG00000125970:E7.3-E8.1	0.424054	0.799408	10.9184	0.041356	0.0304938	0.0483088
RALY:ENSG00000125970:E12.1-E13.1|ENSG00000125970:E12.1-I13.1_32672467	0.883259	0.14684	1.23997	0.0540054	0.0392015	0.0628781
RALY:ENSG00000125970:E13.1-I13.1|ENSG00000125970:E12.1-I13.1_32672467	0.786268	-0.27116	0.820277	0.0607619	0.0453228	0.069974
RALY:ENSG00000125970:I13.1-E2.1|ENSG00000125970:E12.1-I13.1_32672467	0.690497	0.398181	1.24755	0.0540064	0.039787	0.062635
RALY:ENSG00000125970:E3.1-I4.1_32644180|ENSG00000125970:E3.1-E6.1	0.935244	0.0812488	1.22904	0.0543684	0.039449	0.0632878
RALY:ENSG00000125970:E1.5-E3.1|ENSG00000125970:E1.5-E6.1	0.526006	0.634114	3.59896	0.0466955	0.0333427	0.0543468
RALY:ENSG00000125970:E7.3-E8.1|ENSG00000125970:E7.3-E9.1	0.796106	-0.25839	0.686713	0.0530082	0.0384757	0.0617214
RALY:ENSG00000125970:E6.2-E7.1|ENSG00000125970:I6.1-E7.1	0.658765	-0.441619	0.399554	0.0505033	0.0365233	0.0587971
RALY:ENSG00000125970:I13.1-E14.1|ENSG00000125970:E12.1-E14.1	0.992981	0.00879678	1.00425	0.115543	0.0913772	0.128104
RALY:ENSG00000125970:E1.1-I13.1|ENSG00000125970:E12.1-I13.1_32672467	0.181141	1.33725	2.08681	0.0271847	0.0202575	0.0317446
RALY:ENSG00000125970:E3.1-E6.1|ENSG00000125970:E3.1-I4.1_32644180	0.312652	1.00967	6.639	0.0356672	0.0253577	0.0417958
RALY:ENSG00000125970:E8.1-E9.1|ENSG00000125970:E7.3-E9.1	0.384842	-0.86901	0.307431	0.0395989	0.0288853	0.0462148
DYNLRB1:ENSG00000125971:E1.5-I1.1_33107225|ENSG00000125971:E1.5-E2.1	0.467847	-0.725986	0.448707	0.0439924	0.0315979	0.0512604
DYNLRB1:ENSG00000125971:E1.5-E2.1|ENSG00000125971:E1.5-I1.1_33107225	0.522361	0.63971	1.81361	0.0462282	0.0332548	0.0538575
EIF2S2:ENSG00000125977:E2.1-E3.1|ENSG00000125977:E2.1-I2.1	0.580998	0.551928	1.48684	0.0360655	0.0248464	0.0431613
EIF2S2:ENSG00000125977:E1.1-I1.1_32694095|ENSG00000125977:E1.1-E2.1	0.687429	-0.402347	0.455135	0.0579221	0.0434807	0.0667545
EIF2S2:ENSG00000125977:E6.1-E8.1|ENSG00000125977:E6.1-E7.1	0.628341	0.484064	1.73729	0.049374	0.0359179	0.0575368
EIF2S2:ENSG00000125977:I7.1-E8.1|ENSG00000125977:E7.1-E8.1	0.700346	0.384854	2.47106	0.0512905	0.0372842	0.0597115
EIF2S2:ENSG00000125977:E3.1-E4.1|ENSG00000125977:E3.1-I3.1	0.632137	-0.478721	0.824436	0.0674146	0.049979	0.0768559
EIF2S2:ENSG00000125977:I1.1_32694020-E2.1|ENSG00000125977:E1.1-E2.1	0.0348823	2.10972	6.92318	0.0134084	0.0115412	0.0159125
EIF2S2:ENSG00000125977:E7.1-I7.1|ENSG00000125977:E7.1-E8.1	0.928241	0.0900578	1.12827	0.0543476	0.0394249	0.0632599
EIF2S2:ENSG00000125977:I1.1-E2.1|ENSG00000125977:E1.1-E2.1	0.777571	-0.282485	0.850303	0.0786867	0.0598023	0.0896477
EIF2S2:ENSG00000125977:E3.1-I3.1|ENSG00000125977:E3.1-E4.1	0.851578	0.187105	1.08709	0.0903067	0.0677778	0.101739
EIF2S2:ENSG00000125977:I5.1_32684734-E6.1|ENSG00000125977:E5.1-E6.1	0.767702	0.295382	1.22795	0.125641	0.101157	0.137193
EIF2S2:ENSG00000125977:E5.1-E6.1|ENSG00000125977:E5.1-I5.1_32684855	0.273473	1.0951	1.486	0.0672945	0.0537439	0.0747877
EIF2S2:ENSG00000125977:I3.1-E4.1|ENSG00000125977:E3.1-E4.1	0.407024	0.829142	1.66718	0.0564476	0.0417493	0.0642929
EIF2S2:ENSG00000125977:E5.1-I5.1_32684855|ENSG00000125977:E5.1-E6.1	0.959078	0.0513108	1.02477	0.14814	0.120469	0.160357
EIF2S2:ENSG00000125977:I5.1-E6.1|ENSG00000125977:E5.1-E6.1	0.246558	-1.15875	0.601472	0.0759168	0.0596467	0.0834497
EIF2S2:ENSG00000125977:E5.1-I5.1|ENSG00000125977:E5.1-E6.1	0.0440001	-2.01409	0.275422	0.026754	0.0185611	0.0303104
EIF2S2:ENSG00000125977:E7.1-E8.1|ENSG00000125977:E6.1-E8.1	0.922818	0.0968845	1.06311	0.0542994	0.0394025	0.0632105
EIF2S2:ENSG00000125977:E6.1-E7.1|ENSG00000125977:E6.1-E8.1	0.882765	-0.147465	0.905527	0.0540324	0.0392009	0.0628975
EIF2S2:ENSG00000125977:E2.1-I2.1|ENSG00000125977:E2.1-E3.1	0.683036	-0.408324	0.672288	0.0381009	0.0264036	0.0455786
EIF2S2:ENSG00000125977:E8.1-E9.1|ENSG00000125977:I8.1-E9.1	0.87025	-0.163341	0.783368	0.0540114	0.0391257	0.0628677
EIF2S2:ENSG00000125977:E1.1-I1.1_32697899|ENSG00000125977:E1.1-E2.1	0.0240123	-2.25693	0.225373	0.00751591	0.0034951	0.00895213
EIF2S2:ENSG00000125977:E1.1-E2.1|ENSG00000125977:E1.1-I1.1_32697899	0.0785344	1.75925	2.01035	0.0143533	0.00997425	0.016901
ROMO1:ENSG00000125995:E1.3-E1.7|ENSG00000125995:E1.4-E1.7	0.325674	-0.982865	0.0317964	0.0367252	0.0263979	0.0428968
ROMO1:ENSG00000125995:E1.4-E1.7|ENSG00000125995:E1.3-E1.7	0.237896	1.18026	63.3011	0.0309688	0.0220784	0.036189
CEP250:ENSG00000126001:E21.1-I21.1|ENSG00000126001:E21.1-E22.1	0.0395641	2.05827	2.28623	0.0566361	0.0504778	0.0641394
CEP250:ENSG00000126001:E16.1-E17.1|ENSG00000126001:E14.2-E17.1	0.507607	0.662569	2.02339	0.460355	0.407282	0.482199
CEP250:ENSG00000126001:E30.1-E31.1|ENSG00000126001:E28.1-E32.1	0.0895306	1.69788	7.59183	0.0102809	0.00346841	0.0151119
CEP250:ENSG00000126001:E31.3-E32.1|ENSG00000126001:E31.3-E33.1	0.443882	-0.765654	0.665006	0.0973747	0.0755256	0.109879
CEP250:ENSG00000126001:E13.1-E14.1|ENSG00000126001:E13.1-I13.1	0.32722	-0.979729	0.66277	0.0318359	0.0177009	0.0442878
CEP250:ENSG00000126001:E29.1-I29.1_34088625|ENSG00000126001:E29.1-E30.1	0.358911	-0.917442	2.28408e-09	0.0865967	0.0376336	0.100497
CEP250:ENSG00000126001:E10.3-I10.1|ENSG00000126001:E10.2-E11.1	0.279687	1.08102	1.98346	0.165409	0.159278	0.180039
CEP250:ENSG00000126001:I24.1-E25.1|ENSG00000126001:E24.1-E25.2	0.822673	-0.224108	0.710105	0.142683	0.0975806	0.169365
CEP250:ENSG00000126001:E17.1-E18.2|ENSG00000126001:E17.1-E18.1	0.217045	1.23442	3.68703	0.367064	0.307126	0.377555
CEP250:ENSG00000126001:E17.1-E18.1|ENSG00000126001:E17.1-E18.2	0.26814	-1.10736	0.272146	0.405939	0.337805	0.418098
CEP250:ENSG00000126001:E13.1-I13.1|ENSG00000126001:E13.1-E14.1	0.19348	1.30035	1.79572	0.0303858	0.0178177	0.0409415
CEP250:ENSG00000126001:E20.3-I20.1|ENSG00000126001:E20.3-E21.1	0.750456	0.318038	1.1355	0.0435215	0.026171	0.0590368
CEP250:ENSG00000126001:E24.1-I24.1|ENSG00000126001:E24.1-E25.2	0.433052	-0.783979	0.295179	0.112742	0.0762531	0.13476
CEP250:ENSG00000126001:E11.2_34059955-E12.1|ENSG00000126001:E11.2-E12.1	0.510371	-0.65826	0.453973	0.218381	0.179118	0.237543
CEP250:ENSG00000126001:E18.5-E19.1|ENSG00000126001:E18.5-I18.1	0.889299	-0.139191	0.924014	0.0795118	0.0459183	0.111511
CEP250:ENSG00000126001:E34.1-E35.1|ENSG00000126001:E33.1-E35.1	0.82125	-0.225937	0.812519	0.142573	0.114088	0.155509
CEP250:ENSG00000126001:I13.1-E14.1|ENSG00000126001:E13.1-E14.1	0.210028	1.25349	1.72326	0.0516437	0.0320314	0.0661927
CEP250:ENSG00000126001:E28.1-E30.1|ENSG00000126001:E29.1-E30.1	0.982875	0.021464	1.01543	0.0656588	0.0461964	0.0777072
CEP250:ENSG00000126001:E25.2-E26.1|ENSG00000126001:E25.2-E27.1	0.712455	0.368561	1.43784	0.0892716	0.0568905	0.108336
CEP250:ENSG00000126001:E32.1-I32.1|ENSG00000126001:E32.1-E33.1	0.0255227	2.2334	71.7833	0.000343988	0.00049896	0.00108503
CEP250:ENSG00000126001:E28.1-E29.1|ENSG00000126001:E28.1-E30.1	0.736405	0.336618	1.19454	0.114738	0.0847715	0.131089
CEP250:ENSG00000126001:E24.1-E25.2|ENSG00000126001:E24.1-I24.1	0.431488	0.786648	1.99339	0.11603	0.0766463	0.137178
CEP250:ENSG00000126001:I15.1-E16.1|ENSG00000126001:E14.2-E16.1	0.0663535	1.83603	2.61085	0.138528	0.109317	0.149101
CEP250:ENSG00000126001:I10.1-E11.1|ENSG00000126001:E10.2-E11.1	0.222692	1.2194	1.96505	0.128865	0.123501	0.141589
CEP250:ENSG00000126001:E6.2-E7.1|ENSG00000126001:E6.2-E7.2	0.480737	-0.705118	0.445985	0.211257	0.162261	0.23621
CEP250:ENSG00000126001:E6.2-E7.2|ENSG00000126001:E6.2-E7.1	0.986807	-0.0165363	0.989867	0.257157	0.200004	0.285034
CEP250:ENSG00000126001:E15.1-I15.1|ENSG00000126001:E14.2-E16.1	0.106077	1.61608	2.15844	0.199544	0.166799	0.211905
CEP250:ENSG00000126001:E15.1-E16.1|ENSG00000126001:E14.2-E16.1	0.51286	-0.654392	0.384548	0.360321	0.28419	0.389219
CEP250:ENSG00000126001:E31.3-E33.1|ENSG00000126001:E32.1-E33.1	0.0296803	2.17433	4.23205	0.0103639	0.00939118	0.0115701
CEP250:ENSG00000126001:E20.3-E21.1|ENSG00000126001:I20.1-E21.1	0.80024	0.253037	1.09188	0.0376686	0.0214172	0.0523793
CEP250:ENSG00000126001:E21.1-E22.1|ENSG00000126001:I21.1-E22.1	0.168364	-1.37748	0.592008	0.271879	0.249397	0.281534
CEP250:ENSG00000126001:E11.2-I11.1|ENSG00000126001:E11.2-E12.1	0.373651	0.889654	1.51183	0.275336	0.240314	0.290762
CEP250:ENSG00000126001:E12.2-I12.1|ENSG00000126001:E12.2-E13.1	0.939598	0.0757755	1.04498	0.153787	0.114696	0.183033
CEP250:ENSG00000126001:I8.1-E9.1|ENSG00000126001:E8.2-E9.2	0.0395067	2.05887	7.0983	0.126618	0.155611	0.145034
CEP250:ENSG00000126001:E8.2-E9.2|ENSG00000126001:E8.2-E9.1	0.202377	-1.27481	0.391745	0.350811	0.313667	0.364521
CEP250:ENSG00000126001:I19.1-E20.1|ENSG00000126001:E19.1-E20.1	0.730826	-0.344027	0.863355	0.136044	0.0834678	0.173019
CEP250:ENSG00000126001:E6.2-I6.1|ENSG00000126001:E6.2-E7.2	0.438724	0.774349	2.02094	0.263004	0.226987	0.288397
CEP250:ENSG00000126001:I14.1-E15.1|ENSG00000126001:E14.2-E16.1	0.817721	0.230478	1.10801	0.283577	0.223307	0.311806
CEP250:ENSG00000126001:I21.1-E22.1|ENSG00000126001:E21.1-E22.1	0.194153	1.29839	1.6506	0.225602	0.193537	0.242051
CEP250:ENSG00000126001:E14.2-I14.1|ENSG00000126001:E14.2-E16.1	0.403768	0.834911	1.51585	0.385699	0.335652	0.403736
CEP250:ENSG00000126001:E7.4-E8.1|ENSG00000126001:E7.4-I7.1	0.486695	-0.695575	0.634106	0.276479	0.223211	0.299015
CEP250:ENSG00000126001:E5.1-E6.1|ENSG00000126001:I5.1-E6.1	0.90961	-0.113531	0.845937	0.0144687	0.00349777	0.0396513
CEP250:ENSG00000126001:I11.1-E12.1|ENSG00000126001:E11.2-E12.1	0.172436	1.36442	1.92996	0.259513	0.238951	0.269751
CEP250:ENSG00000126001:E22.1-E23.1|ENSG00000126001:E21.1-E23.1	0.915475	0.106136	1.10642	0.280044	0.182751	0.340738
CEP250:ENSG00000126001:E11.2-E12.1|ENSG00000126001:E11.2-I11.1	0.45964	-0.739439	0.720852	0.20319	0.17323	0.220834
CEP250:ENSG00000126001:E12.2-E13.1|ENSG00000126001:E12.2-I12.1	0.808503	-0.242358	0.9028	0.158311	0.136907	0.179028
CEP250:ENSG00000126001:I18.1-E19.1|ENSG00000126001:E18.5-E19.1	0.771382	-0.290568	0.795334	0.131411	0.0821343	0.167608
CEP250:ENSG00000126001:E33.1-E34.1|ENSG00000126001:E33.1-E35.1	0.983274	-0.0209646	0.978847	0.0763882	0.0544612	0.0886651
CEP250:ENSG00000126001:E7.4-I7.1|ENSG00000126001:E7.4-E8.1	0.840629	-0.201089	0.786479	0.377025	0.315591	0.401242
CEP250:ENSG00000126001:E14.2-E16.1|ENSG00000126001:I14.1-E15.1	0.332547	-0.968996	0.666205	0.129545	0.0811268	0.155888
CEP250:ENSG00000126001:I32.1-E33.1|ENSG00000126001:E32.1-E33.1	0.0101705	2.56998	70.6053	0.000100112	0.000271907	0.000432406
CEP250:ENSG00000126001:I12.1-E13.1|ENSG00000126001:E12.2-E13.1	0.702438	0.382031	1.22892	0.167545	0.135514	0.191388
CEP250:ENSG00000126001:E9.3-E10.2|ENSG00000126001:E9.3-E11.1	0.606497	0.515081	1.81309	0.254662	0.201799	0.277125
CEP250:ENSG00000126001:E32.1-E33.1|ENSG00000126001:E31.3-E33.1	0.128818	-1.51878	0.47309	0.00265842	0.000956906	0.00473204
CEP250:ENSG00000126001:E1.4-E3.1|ENSG00000126001:E2.1-E3.1	0.770861	-0.291249	0.757955	0.678745	0.673122	0.687025
CEP250:ENSG00000126001:E19.1-E20.1|ENSG00000126001:E19.1-I19.1	0.600887	0.523126	1.2196	0.126196	0.0846958	0.153735
CEP250:ENSG00000126001:E35.1-E36.1|ENSG00000126001:E35.1-U36.1_34104811	0.823363	0.223222	1.25864	0.0422057	0.0278433	0.0513341
CEP250:ENSG00000126001:E19.1-I19.1|ENSG00000126001:E19.1-E20.1	0.985167	-0.0185913	0.992314	0.294507	0.232976	0.323553
CEP250:ENSG00000126001:E3.1-E4.1|ENSG00000126001:E1.4-E4.1	0.410487	0.823037	3.31875	0.385401	0.2889	0.424965
CEP250:ENSG00000126001:E29.1-E30.1|ENSG00000126001:E28.1-E30.1	0.498647	0.67662	1.4335	0.0894213	0.0638773	0.103319
CEP250:ENSG00000126001:E8.2-E9.1|ENSG00000126001:E8.2-E9.2	0.483978	-0.699919	0.128983	0.49846	0.416188	0.513584
CEP250:ENSG00000126001:E18.5-I18.1|ENSG00000126001:E18.5-E19.1	0.637114	0.471737	1.37397	0.0953956	0.0585696	0.12532
CEP250:ENSG00000126001:I20.1-E21.1|ENSG00000126001:E20.3-E21.1	0.7703	0.291982	1.1135	0.0270795	0.0150937	0.0393711
CEP250:ENSG00000126001:I6.1-E7.1|ENSG00000126001:E6.2-E7.2	0.244513	1.16378	3.48227	0.188303	0.178551	0.213412
CEP250:ENSG00000126001:E1.3-E3.1|ENSG00000126001:E2.1-E3.1	0.230161	1.19995	4.36756	0.441611	0.466561	0.450024
CEP250:ENSG00000126001:I5.1-E6.1|ENSG00000126001:E5.1-E6.1	0.323849	0.986579	3.90571	0.0081454	0.00252367	0.0254461
CEP250:ENSG00000126001:I7.1-E8.1|ENSG00000126001:E7.4-E8.1	0.752718	-0.315057	0.660954	0.314614	0.253323	0.34036
CEP250:ENSG00000126001:E10.2-E11.1|ENSG00000126001:I10.1-E11.1	0.545329	-0.604774	0.723222	0.192575	0.178561	0.210791
PLAGL2:ENSG00000126003:E1.1-I1.1|ENSG00000126003:E1.1-E2.1	0.637707	-0.470907	0.521055	0.0514547	0.0372092	0.0596916
PLAGL2:ENSG00000126003:E1.1-E2.1|ENSG00000126003:E1.1-I3.2	0.812725	0.236912	1.16288	0.0545608	0.0401254	0.063341
PLAGL2:ENSG00000126003:I1.1-E2.1|ENSG00000126003:E1.1-E2.1	0.718724	-0.360164	0.630608	0.052946	0.0388362	0.0614629
PLAGL2:ENSG00000126003:I1.1_30791283-E2.1|ENSG00000126003:E1.1-E2.1	0.761789	0.303132	1.38632	0.0537585	0.0395528	0.062418
PLAGL2:ENSG00000126003:E2.1-I3.2|ENSG00000126003:I2.1-I3.2	0.905686	0.118482	1.08765	0.0606937	0.044889	0.0700132
PLAGL2:ENSG00000126003:I2.1-I3.2|ENSG00000126003:E2.1-I3.2	0.95284	0.0591405	1.0509	0.0609821	0.0450867	0.0703354
MMP24-AS1:ENSG00000126005:E9.2-E10.1|ENSG00000126005:E4.2-ENSG00000088298:E9.1	0.740499	0.331193	1.28287	0.116204	0.0785365	0.150739
MMP24-AS1:ENSG00000126005:E1.8-E2.1|ENSG00000126005:E1.6-E2.1	0.871944	0.16119	1.32394	0.0603829	0.0446694	0.0696596
MMP24-AS1:ENSG00000126005:E4.2-E7.1|ENSG00000126005:E4.2-E9.1	0.923823	0.0956194	1.14039	0.14933	0.117862	0.168593
MMP24-AS1:ENSG00000126005:E2.1-E2.4|ENSG00000126005:E1.6-E4.1	0.425395	-0.797096	0.617954	0.043456	0.031288	0.050419
MMP24-AS1:ENSG00000126005:E4.2-E6.1|ENSG00000126005:E4.2-E9.1	0.919465	-0.101108	0.945137	0.209445	0.158359	0.235655
MMP24-AS1:ENSG00000126005:E1.6-E2.1|ENSG00000126005:E1.8-E2.1	0.812693	-0.236954	0.751374	0.0595826	0.0441167	0.0687611
MMP24-AS1:ENSG00000126005:E4.2-ENSG00000088298:E9.1|ENSG00000126005:E9.2-E10.1	0.249105	-1.15253	0.196768	0.0775541	0.0586152	0.0874738
MMP24-AS1:ENSG00000126005:E4.2-E9.1|ENSG00000126005:E4.2-E6.1	0.278785	1.08305	1.88344	0.0968392	0.0749983	0.109887
MMP24-AS1:ENSG00000126005:E4.2-E5.1|ENSG00000126005:E4.2-E9.1	0.622729	-0.491987	0.109987	0.193855	0.143833	0.217966
MMP24-AS1:ENSG00000126005:E6.1-E9.1|ENSG00000126005:E4.2-E9.1	0.874427	0.158038	1.12375	0.240831	0.237435	0.263086
KDM5C:ENSG00000126012:E11.2-E12.1|ENSG00000126012:E11.2-E13.1	0.881309	0.149311	1.11465	0.0539846	0.0391885	0.0628545
KDM5C:ENSG00000126012:E17.4-I17.1|ENSG00000126012:E17.4-E18.1	0.316612	-1.00144	0.545967	0.0776786	0.0619355	0.0853986
KDM5C:ENSG00000126012:E8.1-E9.1|ENSG00000126012:I8.1_53244609-E9.1	0.130501	1.51213	1.98614	0.0252423	0.0182385	0.029347
KDM5C:ENSG00000126012:I24.1-E25.1|ENSG00000126012:E24.1-E25.1	0.676044	-0.417867	0.500678	0.0464852	0.0331549	0.0545261
KDM5C:ENSG00000126012:E5.4-E6.2|ENSG00000126012:E5.4-E6.1	0.729129	0.346285	1.64915	0.0519841	0.03763	0.0605006
KDM5C:ENSG00000126012:E1.5-E2.3|ENSG00000126012:E1.5-E3.1	0.694301	0.393024	1.97181	0.0576315	0.0423792	0.0664648
KDM5C:ENSG00000126012:E1.5-E2.2|ENSG00000126012:E1.5-E3.1	0.0720032	-1.7991	0.241533	0.0159273	0.0108493	0.0184331
KDM5C:ENSG00000126012:E25.3-E26.1|ENSG00000126012:I25.1-E26.1	0.922877	0.0968101	1.04937	0.0473879	0.0342468	0.0557356
KDM5C:ENSG00000126012:E24.1-E25.1|ENSG00000126012:E24.2-E25.1	0.992611	0.00926127	1.00629	0.0497999	0.0357198	0.0584192
KDM5C:ENSG00000126012:E24.2-I24.1|ENSG00000126012:E24.1-E25.1	0.635485	-0.474022	0.395121	0.045655	0.0324492	0.053518
KDM5C:ENSG00000126012:E24.2-E25.1|ENSG00000126012:E24.1-E25.1	0.718489	0.360479	1.29235	0.047479	0.0338385	0.0556856
KDM5C:ENSG00000126012:E8.2-I8.1|ENSG00000126012:E8.1-E9.1	0.961076	-0.0488028	0.925332	0.0651097	0.0484608	0.0745609
KDM5C:ENSG00000126012:E16.1-E17.1|ENSG00000126012:E16.1-I16.1	0.824728	-0.221468	0.843889	0.061086	0.0444222	0.070529
KDM5C:ENSG00000126012:E10.1-E11.2|ENSG00000126012:I10.1-E11.1	0.988918	0.0138897	1.01616	0.0561114	0.0410322	0.0651812
KDM5C:ENSG00000126012:E10.1-I10.1|ENSG00000126012:E10.1-E11.2	0.447446	0.75968	5.69904	0.0446697	0.0325817	0.0519675
KDM5C:ENSG00000126012:E1.5-E3.1|ENSG00000126012:E2.4-E3.1	0.188758	1.31426	1.99717	0.030339	0.0220355	0.0351927
KDM5C:ENSG00000126012:E18.1-E19.1|ENSG00000126012:E18.2-I18.1	0.27997	-1.08039	0.529143	0.0519367	0.0411349	0.0587038
KDM5C:ENSG00000126012:E25.3-I25.1|ENSG00000126012:E25.3-E26.1	0.820827	-0.226481	0.843167	0.0465825	0.0336467	0.0547936
KDM5C:ENSG00000126012:E4.5-E5.1|ENSG00000126012:E3.1-E5.1	0.419833	0.806711	2.31812	0.040592	0.029399	0.0476607
KDM5C:ENSG00000126012:E18.2-I18.1|ENSG00000126012:E18.1-E19.1	0.385295	0.868181	2.49904	0.0623402	0.0482937	0.070419
KDM5C:ENSG00000126012:E23.1-I23.1|ENSG00000126012:E23.1-E24.1	0.557666	0.586311	1.82986	0.0670073	0.051354	0.0757359
KDM5C:ENSG00000126012:I8.1_53244609-E9.1|ENSG00000126012:E8.1-E9.1	0.21456	-1.24113	0.55806	0.0346427	0.0251918	0.0400264
KDM5C:ENSG00000126012:E2.4-E3.1|ENSG00000126012:E1.5-E3.1	0.222773	-1.21919	0.455293	0.0307384	0.0217513	0.0358968
KDM5C:ENSG00000126012:E3.1-E4.4|ENSG00000126012:E3.1-E5.1	0.659713	0.44031	1.49026	0.0581996	0.0428304	0.0672316
KDM5C:ENSG00000126012:E7.1-E8.1|ENSG00000126012:I7.1-E8.1	0.149272	1.44211	36.2736	0.0243303	0.0169989	0.0287407
KDM5C:ENSG00000126012:I3.1-E4.1|ENSG00000126012:E3.1-E4.4	0.89215	-0.135584	0.502433	0.0630113	0.0461457	0.0726085
KDM5C:ENSG00000126012:E16.1-I16.1|ENSG00000126012:E16.1-E17.1	0.806891	0.244439	1.34855	0.0608215	0.0442306	0.0702254
KDM5C:ENSG00000126012:I18.1-E19.1|ENSG00000126012:E18.1-E19.1	0.396788	0.847371	2.88821	0.0630379	0.0490837	0.0712537
KDM5C:ENSG00000126012:E12.1-E13.1|ENSG00000126012:E11.2-E13.1	0.695829	-0.390958	0.667872	0.0511363	0.0371428	0.0595596
KDM5C:ENSG00000126012:I17.1-E18.1|ENSG00000126012:E17.4-E18.1	0.441634	-0.769437	0.614089	0.0916936	0.0736876	0.100735
KDM5C:ENSG00000126012:E5.4-E6.1|ENSG00000126012:E5.4-E6.2	0.72249	-0.355132	0.597557	0.0518628	0.0375296	0.0603577
KDM5C:ENSG00000126012:E17.4-E18.1|ENSG00000126012:E17.4-I17.1	0.531041	0.626418	1.32092	0.0996776	0.0801928	0.109372
KDM5C:ENSG00000126012:E23.1-E24.1|ENSG00000126012:I23.1-E24.1	0.613608	-0.50493	0.717209	0.0696346	0.0531964	0.0786772
KDM5C:ENSG00000126012:I10.1-E11.1|ENSG00000126012:E10.1-E11.2	0.377496	0.882519	5.88824	0.0404484	0.0299589	0.0471947
KDM5C:ENSG00000126012:E3.1-E5.1|ENSG00000126012:E4.5-E5.1	0.486493	-0.695897	0.262556	0.0438044	0.0318412	0.0513337
KDM5C:ENSG00000126012:E11.2-E13.1|ENSG00000126012:E12.1-E13.1	0.708342	0.374084	2.01966	0.0513627	0.0373777	0.0598239
KDM5C:ENSG00000126012:E22.1-E23.1|ENSG00000126012:I22.1-E23.1	0.65631	-0.445014	0.568869	0.0226498	0.0140729	0.0288683
KDM5C:ENSG00000126012:E7.1-I7.1|ENSG00000126012:E7.1-E8.1	0.574857	-0.560913	0.033968	0.053725	0.0393996	0.0620128
KDM5C:ENSG00000126012:I16.1-E17.1|ENSG00000126012:E16.1-E17.1	0.993106	-0.00864051	0.989161	0.062283	0.0453279	0.0719056
KDM5C:ENSG00000126012:I23.1-E24.1|ENSG00000126012:E23.1-E24.1	0.597823	0.527533	1.71843	0.0690836	0.0527403	0.0780483
KDM5C:ENSG00000126012:E21.1-E22.1|ENSG00000126012:E21.1_53224491-E22.1	0.225261	-1.21266	0.223564	0.084179	0.069615	0.09188
KDM5C:ENSG00000126012:I7.1-E8.1|ENSG00000126012:E7.1-E8.1	0.953094	-0.058822	0.729925	0.0609704	0.045087	0.0703261
KDM5C:ENSG00000126012:I25.1-E26.1|ENSG00000126012:E25.3-E26.1	0.859316	0.177245	1.12294	0.0469615	0.0339323	0.0552356
PSMB2:ENSG00000126067:I6.1-I7.2|ENSG00000126067:E6.1-I7.2	0.113673	1.5819	14.0979	0.0186451	0.0136145	0.0219895
PSMB2:ENSG00000126067:E6.1-I7.2|ENSG00000126067:I6.1-I7.2	0.16227	-1.39748	0.0892373	0.0239227	0.017279	0.0280644
PSMB2:ENSG00000126067:I8.1-I8.1|ENSG00000126067:E6.1-ENSG00000239636:E2.1	0.0983055	1.65312	5.82835	0.11321	0.0587688	0.141483
AGO3:ENSG00000126070:E1.1_36396415-E2.3|ENSG00000126070:E1.1-E2.3	0.450008	0.755401	1.96453	0.0554184	0.0375229	0.0835163
AGO3:ENSG00000126070:I2.1-E3.1|ENSG00000126070:E2.4-E3.1	0.940939	-0.0740893	0.891936	0.0765927	0.0587176	0.0867421
AGO3:ENSG00000126070:E6.1-E7.1|ENSG00000126070:E6.1-E10.1	0.0779417	1.76276	2.81404	0.0320482	0.0238442	0.0355629
AGO3:ENSG00000126070:E22.2-I22.1|ENSG00000126070:E22.1-E23.1	0.894852	-0.132167	0.780849	0.09885	0.066036	0.116382
AGO3:ENSG00000126070:E18.1-E19.1|ENSG00000126070:E6.1-ENSG00000054118:I12.1_36760865	0.96286	-0.0465645	0.941802	0.154024	0.115678	0.171573
AGO3:ENSG00000126070:I1.1-E2.1|ENSG00000126070:E1.1-E2.3	0.0835082	-1.73068	0.337969	0.0189551	0.0120015	0.0292881
AGO3:ENSG00000126070:E21.2-E22.1|ENSG00000126070:E21.2-U23.1_36536224	0.140327	-1.47458	0.422582	0.0447937	0.0296984	0.051947
AGO3:ENSG00000126070:E4.2-I4.1_36433492|ENSG00000126070:E4.2-E5.1	0.794809	-0.260071	0.584685	0.0662665	0.0495033	0.0757241
AGO3:ENSG00000126070:E8.1_36450154-E10.1|ENSG00000126070:E6.1-E10.1	0.283682	1.07209	3.15396	0.0196102	0.0126842	0.0253822
AGO3:ENSG00000126070:E2.4-I2.1_36398382|ENSG00000126070:E2.4-E3.1	0.307913	1.01961	7.02716	0.0504119	0.0394311	0.0575792
AGO3:ENSG00000126070:E14.1-E15.1|ENSG00000126070:E14.1-I14.1	0.12601	-1.53003	0.232414	0.0221545	0.020931	0.0268213
AGO3:ENSG00000126070:E15.1-E16.1|ENSG00000126070:E15.1-E17.1	0.948036	-0.0651733	0.957803	0.079687	0.0540313	0.095892
AGO3:ENSG00000126070:I3.1-E4.1|ENSG00000126070:E3.1-E4.2	0.428962	-0.79097	0.0360255	0.064685	0.0497545	0.0733675
AGO3:ENSG00000126070:I5.1-E6.1|ENSG00000126070:E5.1-E6.1	0.52031	-0.642868	0.390657	0.0510272	0.0378463	0.0590601
AGO3:ENSG00000126070:E10.1-E11.1|ENSG00000126070:I10.1_36471459-E11.1	0.779707	-0.279701	0.867899	0.0224027	0.0131064	0.0301008
AGO3:ENSG00000126070:E7.1-E8.1|ENSG00000126070:E6.1-E10.1	0.837208	-0.205466	0.894048	0.0871398	0.0699659	0.0977637
AGO3:ENSG00000126070:E4.2-I4.1|ENSG00000126070:E4.2-E5.1	0.0565089	1.90709	4.16275	0.0154528	0.0124994	0.0185856
AGO3:ENSG00000126070:E6.1-E10.1|ENSG00000126070:E6.1-E7.1	0.718446	0.360537	1.29813	0.03457	0.023214	0.0422501
AGO3:ENSG00000126070:E11.1-E12.1|ENSG00000126070:E11.1-I11.1	0.222729	1.2193	2.14201	0.0273728	0.016202	0.0346221
AGO3:ENSG00000126070:E3.1-E4.2|ENSG00000126070:E3.1-E5.1	0.68302	0.408345	1.63762	0.0804885	0.062706	0.0902515
AGO3:ENSG00000126070:E4.2-E5.1|ENSG00000126070:E4.2-I4.1	0.0870504	-1.71117	0.406388	0.0202888	0.0155237	0.0235385
AGO3:ENSG00000126070:E22.1-E23.1|ENSG00000126070:I22.1-E23.1	0.62391	-0.490317	0.744772	0.0916361	0.0605198	0.107868
AGO3:ENSG00000126070:E11.1-I11.1|ENSG00000126070:E11.1-E12.1	0.457538	-0.742907	0.490801	0.0404187	0.0254204	0.0507694
AGO3:ENSG00000126070:E6.1-I6.1_36445273|ENSG00000126070:E6.1-E10.1	0.279499	-1.08144	0.289973	0.0607057	0.0459821	0.0681418
AGO3:ENSG00000126070:E12.1-E13.1|ENSG00000126070:E6.1-ENSG00000054118:I12.1_36760865	0.410023	-0.823853	0.452974	0.0778936	0.0546788	0.0924884
AGO3:ENSG00000126070:E1.1-E2.3|ENSG00000126070:E1.1-I1.1	0.505222	-0.666295	0.65053	0.0425246	0.0243761	0.0713458
AGO3:ENSG00000126070:I2.1_36398460-E3.1|ENSG00000126070:E2.4-E3.1	0.107315	-1.61038	0.0265678	0.0234332	0.0149199	0.0276502
AGO3:ENSG00000126070:E6.2-I6.1|ENSG00000126070:E6.1-E10.1	0.890771	-0.137329	0.892965	0.0993533	0.078604	0.110234
AGO3:ENSG00000126070:E20.1-E21.2|ENSG00000126070:E6.1-ENSG00000054118:I12.1_36760865	0.455963	-0.745511	0.417655	0.104668	0.0799904	0.117614
AGO3:ENSG00000126070:E13.1-E14.1|ENSG00000126070:E6.1-ENSG00000054118:I12.1_36760865	0.281048	-1.07797	0.167808	0.0945075	0.0728076	0.105335
AGO3:ENSG00000126070:E8.1_36450149-E10.1|ENSG00000126070:E6.1-E10.1	0.734165	-0.33959	0.764882	0.0298852	0.0188005	0.0386042
AGO3:ENSG00000126070:I11.1-E12.1|ENSG00000126070:E11.1-E12.1	0.152935	-1.42924	0.174317	0.0228067	0.0132199	0.0295308
AGO3:ENSG00000126070:E17.1-E18.1_36501794|ENSG00000126070:E17.1-E18.1	0.47727	-0.7107	0.410866	0.0720908	0.045782	0.0848731
AGO3:ENSG00000126070:I4.1-E5.1|ENSG00000126070:E4.2-E5.1	0.133388	1.50087	4.14851	0.025806	0.0211217	0.0301827
AGO3:ENSG00000126070:I10.1_36471459-E11.1|ENSG00000126070:E10.1-E11.1	0.930893	0.086722	1.04106	0.0600278	0.041038	0.0730421
AGO3:ENSG00000126070:E10.1-I10.1_36471320|ENSG00000126070:E10.1-E11.1	0.63531	0.474266	1.23898	0.0252062	0.0128493	0.0361024
AGO3:ENSG00000126070:E14.1-I14.1|ENSG00000126070:E14.1-E15.1	0.303946	1.02801	5.24481	0.0375669	0.0340501	0.0452219
AGO3:ENSG00000126070:E2.4-I2.1|ENSG00000126070:E2.4-E3.1	0.834934	-0.208378	0.727367	0.0753426	0.0577931	0.085357
AGO3:ENSG00000126070:E3.1-I3.1|ENSG00000126070:E3.1-E4.2	0.50794	-0.662049	0.132737	0.082726	0.0659022	0.0923188
AGO3:ENSG00000126070:I22.1-E23.1|ENSG00000126070:E22.1-E23.1	0.927286	0.0912605	1.16446	0.0991986	0.0662947	0.116798
AGO3:ENSG00000126070:E6.1-I6.1_36441574|ENSG00000126070:E6.1-E10.1	0.0285945	-2.18903	0.0446616	0.0138642	0.00746609	0.0151109
AGO3:ENSG00000126070:E6.1-I6.1_36439277|ENSG00000126070:E6.1-E10.1	0.398346	-0.844579	0.573881	0.0759457	0.0588669	0.0842332
AGO3:ENSG00000126070:E17.1-I17.1|ENSG00000126070:E17.1-E18.1	0.96608	-0.0425248	0.879987	0.0854364	0.0579442	0.101446
AGO3:ENSG00000126070:E16.1-E17.1|ENSG00000126070:E15.1-E17.1	0.374526	-0.888028	0.553493	0.125291	0.10674	0.137176
AGO3:ENSG00000126070:I7.1-E8.1|ENSG00000126070:E6.1-E10.1	0.878483	0.152893	1.06004	0.0876958	0.0705148	0.0983834
AGO3:ENSG00000126070:I10.1-E11.1|ENSG00000126070:I10.1_36471459-E11.1	0.182475	1.33317	31.7624	0.0315821	0.02477	0.0385931
AGO3:ENSG00000126070:E2.4-E3.1|ENSG00000126070:I2.1-E3.1	0.418083	0.809752	1.86169	0.058439	0.0445462	0.0663194
AGO3:ENSG00000126070:E19.1-E20.1|ENSG00000126070:E6.1-ENSG00000054118:I12.1_36760865	0.147681	-1.44777	0.352159	0.0691367	0.0585458	0.0791738
AGO3:ENSG00000126070:E7.2-I7.1|ENSG00000126070:E6.1-E10.1	0.681682	0.41017	1.21963	0.10418	0.0861027	0.115092
AGO3:ENSG00000126070:E5.1-I5.1|ENSG00000126070:E5.1-E6.1	0.559982	-0.582868	0.34521	0.0590152	0.0445297	0.0676407
AGO3:ENSG00000126070:I6.1-E7.1|ENSG00000126070:E6.1-E10.1	0.644375	-0.46159	0.824217	0.0855612	0.068013	0.0961616
AGO3:ENSG00000126070:E17.1-E18.1|ENSG00000126070:E17.1-E18.1_36501794	0.344215	0.945869	2.2155	0.0615795	0.0382155	0.0730133
AGO3:ENSG00000126070:E5.1-E6.1|ENSG00000126070:I5.1-E6.1	0.432587	0.784773	2.00801	0.0466634	0.0347534	0.0541096
UROD:ENSG00000126088:E3.27-E3.29|ENSG00000126088:E3.27-E3.31	0.943448	-0.0709366	0.914408	0.0544277	0.0394748	0.0633549
UROD:ENSG00000126088:E3.3-E3.6|ENSG00000126088:E3.3-E3.7	0.989148	-0.0136018	0.985589	0.0634905	0.046499	0.073153
UROD:ENSG00000126088:E1.10-E2.5|ENSG00000126088:E1.10-E2.4	0.800182	0.253111	1.24976	0.0531493	0.0385021	0.0618824
UROD:ENSG00000126088:E1.10-E2.4|ENSG00000126088:E1.10-E2.5	0.915008	0.106725	1.10493	0.0542856	0.0393707	0.0631868
UROD:ENSG00000126088:E3.3-E3.7|ENSG00000126088:E3.3-E3.6	0.995363	-0.00581191	0.994611	0.063497	0.0465019	0.0731596
ST3GAL3:ENSG00000126091:E17.3-E18.1|ENSG00000126091:E17.3-E19.4	0.105261	1.61986	9.1704	0.0430291	0.0356339	0.0474599
ST3GAL3:ENSG00000126091:I21.1_44441259-E3.2|ENSG00000126091:I21.1_44440775-E3.2	0.677495	-0.415883	0.785566	0.0629005	0.0479972	0.0748347
ST3GAL3:ENSG00000126091:I4.1_44245799-E5.1|ENSG00000126091:E3.2-E5.1	0.257692	1.13186	12.2906	0.0325893	0.0254512	0.0394304
ST3GAL3:ENSG00000126091:E10.3-E13.1|ENSG00000126091:E10.3-E14.1	0.781204	-0.27775	0.577159	0.104588	0.0821803	0.115591
ST3GAL3:ENSG00000126091:E10.3-E11.1|ENSG00000126091:E10.3-E14.1	0.958115	-0.0525189	0.928465	0.13042	0.105216	0.142341
ST3GAL3:ENSG00000126091:I21.1_44440775-E3.2|ENSG00000126091:I21.1_44441259-E3.2	0.559405	0.583726	1.3265	0.0584692	0.0448089	0.069653
ST3GAL3:ENSG00000126091:E3.2-E4.1|ENSG00000126091:E3.2-E5.1	0.276069	1.08919	3.85342	0.0327504	0.0227422	0.0391617
ST3GAL3:ENSG00000126091:I8.1-E9.1|ENSG00000126091:E7.1-E10.1	NA	NA	NA	0.123701	0.103366	0.132638
ST3GAL3:ENSG00000126091:E13.1-E14.1|ENSG00000126091:E10.3-E14.1	0.455866	0.745671	2.95192	0.108069	0.0884104	0.118024
ST3GAL3:ENSG00000126091:E11.1-E14.1|ENSG00000126091:E10.3-E14.1	0.651965	-0.451035	0.404104	0.107069	0.0847156	0.117762
ST3GAL3:ENSG00000126091:E7.1-E8.1|ENSG00000126091:E7.1-E10.1	0.337696	-0.958728	0.434952	0.107718	0.0849397	0.116481
ST3GAL3:ENSG00000126091:E3.6-I21.1|ENSG00000126091:E3.6-I21.1_44441955	0.141211	1.4713	2.92503	0.0650805	0.0238794	0.0891661
ST3GAL3:ENSG00000126091:E2.6-I2.1|ENSG00000126091:E2.6-E3.1	0.526629	-0.63316	0.00393943	0.176516	0.143981	0.190618
ST3GAL3:ENSG00000126091:E7.1-E10.1|ENSG00000126091:E8.2-E10.1	0.21535	1.23899	2.29445	0.0716817	0.0543152	0.0783155
ST3GAL3:ENSG00000126091:E16.1-E17.2|ENSG00000126091:E16.1-E19.4	0.872766	0.160146	1.11861	0.121222	0.0972126	0.133612
ST3GAL3:ENSG00000126091:E3.2-E7.1|ENSG00000126091:E3.2-E5.1	0.540663	0.61181	2.69233	0.0526196	0.0378205	0.0611256
ST3GAL3:ENSG00000126091:E2.6-E3.1|ENSG00000126091:E2.6-E5.1	0.968033	-0.0400754	0.953644	0.222238	0.194655	0.234531
ST3GAL3:ENSG00000126091:E3.2-E5.1|ENSG00000126091:E3.2-E7.1	0.502438	-0.670659	0.584423	0.0375271	0.0252491	0.0451928
ST3GAL3:ENSG00000126091:E8.2-E10.1|ENSG00000126091:E7.1-E10.1	0.500591	-0.67356	0.534541	0.150023	0.120187	0.16125
ST3GAL3:ENSG00000126091:E17.3-E19.4|ENSG00000126091:E16.1-E19.4	0.521933	0.640369	1.42559	0.0672217	0.0509302	0.0762544
ST3GAL3:ENSG00000126091:E10.3-E14.1|ENSG00000126091:E13.1-E14.1	0.752421	-0.315449	0.835597	0.103488	0.0815041	0.114415
ST3GAL3:ENSG00000126091:E4.5-I21.1|ENSG00000126091:I21.1_44441820-I21.1_44442785	0.44392	0.765591	3.21925	0.0306434	0.0210744	0.0371716
ST3GAL3:ENSG00000126091:I2.2-I21.1_44441569|ENSG00000126091:I2.2-I21.1	0.848078	0.191572	1.13173	0.051463	0.0347776	0.062145
ST3GAL3:ENSG00000126091:I2.2-I21.1|ENSG00000126091:I2.2-I21.1_44441569	0.425335	0.7972	1.42027	0.0408245	0.0263725	0.0494006
ST3GAL3:ENSG00000126091:E17.3-I18.1_44382300|ENSG00000126091:E17.3-E19.4	0.106511	-1.61408	0.0306345	0.0269006	0.016616	0.0312428
ST3GAL3:ENSG00000126091:E5.2-E7.1|ENSG00000126091:E3.2-E7.1	0.899463	-0.12634	0.930077	0.0489886	0.0341762	0.0581737
TMEM53:ENSG00000126106:E3.1-E4.2|ENSG00000126106:E3.1-E4.3	0.952185	0.0599629	1.03854	0.187132	0.134406	0.210095
TMEM53:ENSG00000126106:E1.8-E3.1|ENSG00000126106:E1.8-E4.2	0.0503953	1.95659	3.60523	0.0490432	0.0204424	0.0608602
TMEM53:ENSG00000126106:E3.1-E4.4|ENSG00000126106:E3.1-E4.3	0.80647	-0.244983	0.71461	0.183213	0.131426	0.205739
TMEM53:ENSG00000126106:E3.1-E5.1|ENSG00000126106:E3.1-E4.3	0.722118	0.355629	1.47234	0.129735	0.0909286	0.148107
TMEM53:ENSG00000126106:E1.8-E4.2|ENSG00000126106:E1.8-E3.1	0.878538	-0.152823	0.734563	0.156389	0.11449	0.175107
TMEM53:ENSG00000126106:E3.1-E4.3|ENSG00000126106:E3.1-E4.2	0.761157	0.303962	1.19258	0.181722	0.129845	0.203954
HECTD3:ENSG00000126107:E15.1-E16.1|ENSG00000126107:E14.2-E16.1	0.92579	-0.0931431	0.858579	0.0851231	0.0656005	0.0955534
HECTD3:ENSG00000126107:E8.4-E9.1|ENSG00000126107:E7.1-E9.1	0.488727	0.692335	2.95821	0.0684761	0.0516713	0.0772336
HECTD3:ENSG00000126107:I13.1-E14.1|ENSG00000126107:E13.6-E14.2	0.274441	1.09289	1.57514	0.0253731	0.0176625	0.0308628
HECTD3:ENSG00000126107:E7.1-I7.1|ENSG00000126107:E7.1-E8.1	0.653253	-0.449248	0.377886	0.07595	0.0586065	0.0856937
HECTD3:ENSG00000126107:E11.3-E12.1|ENSG00000126107:I11.1-E12.1	0.215557	-1.23843	0.637884	0.034122	0.0243683	0.0400158
HECTD3:ENSG00000126107:E11.3-I11.1|ENSG00000126107:E11.3-E12.1	0.388014	0.863224	1.56858	0.0463743	0.0337517	0.0543735
HECTD3:ENSG00000126107:E7.1-E8.1|ENSG00000126107:E7.1-E8.4	0.8199	0.227673	1.15191	0.0805229	0.0625696	0.0907871
HECTD3:ENSG00000126107:I11.1-E12.1|ENSG00000126107:E11.3-E12.1	0.256144	1.13555	1.6371	0.0376578	0.0273036	0.0441208
HECTD3:ENSG00000126107:E7.1-E8.4|ENSG00000126107:E7.1-E8.1	0.99804	-0.00245612	0.996603	0.0616765	0.0453899	0.0712703
HECTD3:ENSG00000126107:E12.1-I12.1|ENSG00000126107:E12.1-E13.2	0.298502	-1.03965	0.614578	0.0789435	0.0633135	0.0869792
HECTD3:ENSG00000126107:I4.1-E5.1|ENSG00000126107:E4.2-E5.1	0.597537	-0.527946	0.375972	0.0876141	0.0682097	0.0986001
HECTD3:ENSG00000126107:E6.1-I6.1|ENSG00000126107:E6.1-E7.1	0.664773	-0.433333	0.650525	0.0422576	0.0294011	0.0505453
HECTD3:ENSG00000126107:E6.1-E7.1|ENSG00000126107:I6.1-E7.1	0.722786	0.354737	1.23998	0.0432535	0.0302749	0.05177
HECTD3:ENSG00000126107:E14.2-E15.1|ENSG00000126107:I14.1-E15.1	0.656709	-0.444461	0.842518	0.16141	0.130451	0.174741
HECTD3:ENSG00000126107:I12.1-E13.1|ENSG00000126107:E12.1-E13.2	0.333694	-0.966699	0.668963	0.0831708	0.0674355	0.0915797
HECTD3:ENSG00000126107:E10.2-E11.2|ENSG00000126107:E10.2-I10.1	0.438337	0.775004	1.47491	0.0238731	0.0163614	0.0301807
HECTD3:ENSG00000126107:E3.1-E5.1|ENSG00000126107:E3.1-E4.1	0.497775	0.677995	1.36468	0.0633529	0.0472245	0.0718765
HECTD3:ENSG00000126107:I14.1-E15.1|ENSG00000126107:E14.2-E15.1	0.731606	0.34299	1.17388	0.166616	0.134625	0.18031
HECTD3:ENSG00000126107:I9.1-E10.1|ENSG00000126107:E9.1-E10.1	0.138872	-1.48	0.0310495	0.0259839	0.0145724	0.0310558
HECTD3:ENSG00000126107:I1.1-E2.1|ENSG00000126107:E1.1-E2.1	0.400676	-0.840414	0.289814	0.198357	0.163313	0.210574
HECTD3:ENSG00000126107:E13.6-E14.2|ENSG00000126107:I13.1-E14.1	0.267324	-1.10925	0.673407	0.0171667	0.0113975	0.0216714
HECTD3:ENSG00000126107:E16.1-E17.1|ENSG00000126107:I16.1-E17.1	0.672179	0.42316	2.00947	0.0673871	0.0510283	0.0769372
HECTD3:ENSG00000126107:E1.1-E2.1|ENSG00000126107:I1.1-E2.1	0.266554	1.11103	2.6894	0.170312	0.135922	0.182607
HECTD3:ENSG00000126107:E9.1-I9.1|ENSG00000126107:E9.1-E10.1	0.110601	-1.5955	0.00841674	0.0220947	0.0117289	0.0266386
HECTD3:ENSG00000126107:E10.2-I10.1|ENSG00000126107:E10.2-E11.2	0.533552	-0.622593	0.685334	0.0263334	0.0179949	0.0331944
HECTD3:ENSG00000126107:I10.1-E11.1|ENSG00000126107:E10.2-E11.2	0.577646	-0.556827	0.624936	0.0272628	0.0186225	0.0343304
HECTD3:ENSG00000126107:E4.2-E5.1|ENSG00000126107:E3.1-E5.1	0.619629	-0.496376	0.831447	0.0906972	0.0702756	0.101549
HECTD3:ENSG00000126107:E13.7-I13.1|ENSG00000126107:E13.6-E14.2	0.191032	1.30753	1.93933	0.0183155	0.0128207	0.0226737
HECTD3:ENSG00000126107:E9.1-E10.1|ENSG00000126107:I9.1-E10.1	0.158913	1.40874	7.37809	0.0288911	0.0182853	0.0339686
HECTD3:ENSG00000126107:I17.1-E18.1|ENSG00000126107:E17.1-E18.1	0.269633	1.10391	4.45673	0.0265566	0.0207089	0.0320059
HECTD3:ENSG00000126107:E12.1-E13.2|ENSG00000126107:I12.1-E13.1	0.47094	0.720951	1.27593	0.0981872	0.0803267	0.107905
HECTD3:ENSG00000126107:E1.1-I1.1|ENSG00000126107:E1.1-E2.1	0.195966	-1.29313	0.11254	0.157009	0.110191	0.169673
HECTD3:ENSG00000126107:E14.2-I14.1|ENSG00000126107:E14.2-E15.1	0.457475	0.743011	1.43518	0.154071	0.127101	0.165669
HECTD3:ENSG00000126107:E5.3-E6.1|ENSG00000126107:I5.1-E6.1	0.347677	-0.939105	0.0143754	0.139388	0.133434	0.15198
HECTD3:ENSG00000126107:E17.1-I17.1|ENSG00000126107:E17.1-E18.1	0.256972	1.13358	5.76956	0.0270923	0.0202535	0.0324876
HECTD3:ENSG00000126107:I6.1-E7.1|ENSG00000126107:E6.1-E7.1	0.78406	-0.274033	0.7745	0.0440859	0.0309363	0.0527781
HECTD3:ENSG00000126107:E8.2-E8.4|ENSG00000126107:E7.1-E8.4	0.403744	0.834952	1.79536	0.0932902	0.071927	0.102429
HECTD3:ENSG00000126107:E3.1-E4.1|ENSG00000126107:E3.1-E5.1	0.87837	-0.153036	0.940572	0.0564541	0.0409636	0.0661142
HECTD3:ENSG00000126107:E17.1-E18.1|ENSG00000126107:I17.1-E18.1	0.183531	-1.32996	0.307698	0.0212455	0.0166691	0.0256327
HECTD3:ENSG00000126107:I7.1-E8.1|ENSG00000126107:E7.1-E8.1	0.426124	-0.795842	0.234684	0.0620693	0.0476423	0.0706733
KLC1:ENSG00000126214:I15.1-E16.1|ENSG00000126214:E14.3-E19.2	0.980776	-0.024096	0.986676	0.0610499	0.0451411	0.0704151
KLC1:ENSG00000126214:E20.1-I16.1|ENSG00000126214:E16.10-E17.1	0.964313	0.0447425	1.04992	0.0544749	0.0395243	0.0634095
KLC1:ENSG00000126214:E4.2-E5.1|ENSG00000126214:E4.2-E6.1	0.0604339	1.87761	31.8192	0.0109292	0.0071573	0.0132501
KLC1:ENSG00000126214:E10.2-E11.1|ENSG00000126214:I10.1_104140603-E11.1	0.821349	0.22581	1.411	0.0533625	0.0387174	0.0621303
KLC1:ENSG00000126214:E13.1-E14.3_104145745|ENSG00000126214:E13.1-E14.2	0.0854193	1.72007	15.0669	0.015186	0.0114526	0.0177434
KLC1:ENSG00000126214:I18.1-E19.1|ENSG00000126214:E14.3-E19.2	0.17785	1.3474	1.88022	0.0257064	0.0183024	0.0300978
KLC1:ENSG00000126214:I19.1-E20.1|ENSG00000126214:E19.2-E20.1	0.418487	-0.809049	0.380076	0.0509136	0.0377845	0.0584029
KLC1:ENSG00000126214:E14.4-I15.2|ENSG00000126214:E14.3-E19.2	0.292202	1.0533	5.11598	0.0389663	0.0292782	0.0452817
KLC1:ENSG00000126214:E16.10-I16.1|ENSG00000126214:E16.10-E17.1	0.835974	0.207046	1.25531	0.053546	0.0388586	0.0623383
KLC1:ENSG00000126214:E18.6-I18.1|ENSG00000126214:E14.3-E19.2	0.260725	1.12468	1.67035	0.0361334	0.0265913	0.0418068
KLC1:ENSG00000126214:E5.1-E6.1|ENSG00000126214:E4.2-E6.1	0.140912	1.4724	14.6708	0.0233893	0.0165801	0.0275672
KLC1:ENSG00000126214:I14.1-E15.1|ENSG00000126214:E14.3-E19.2	0.789986	0.266328	1.23934	0.0593062	0.0438509	0.0684182
KLC1:ENSG00000126214:I17.1-E18.1|ENSG00000126214:E17.1-E18.1	0.367958	0.900305	1.96864	0.0383948	0.028283	0.0449103
KLC1:ENSG00000126214:E19.1-E19.2|ENSG00000126214:E14.3-E19.2	0.559172	0.584072	1.38782	0.0630646	0.0480527	0.0717256
KLC1:ENSG00000126214:E17.1-I17.1|ENSG00000126214:E17.1-E18.1	0.459249	0.740085	2.11925	0.0431943	0.0315216	0.0504234
KLC1:ENSG00000126214:E13.1-E14.2|ENSG00000126214:E13.1-E14.3_104145745	0.611019	-0.508619	0.49539	0.048957	0.0355291	0.0570206
KLC1:ENSG00000126214:E13.1-E14.1|ENSG00000126214:E13.1-E14.2	0.120068	-1.55449	0.0172412	0.0177341	0.0125355	0.0213693
KLC1:ENSG00000126214:E14.5-I14.1|ENSG00000126214:E14.3-E19.2	0.967896	0.0402468	1.03147	0.0610312	0.0451217	0.070391
KLC1:ENSG00000126214:E15.3-I15.1|ENSG00000126214:E14.3-E19.2	0.37411	0.888801	1.61798	0.044195	0.0324162	0.0510516
KLC1:ENSG00000126214:E19.1_104166438-E19.2|ENSG00000126214:E14.3-E19.2	0.23944	1.17639	6.26895	0.0403537	0.0325712	0.0459819
KLC1:ENSG00000126214:E19.2-I19.1|ENSG00000126214:E19.2-E20.1	0.479787	-0.706645	0.56582	0.0542282	0.0404405	0.0621597
KLC1:ENSG00000126214:E16.10-E17.1|ENSG00000126214:E14.3-E19.2	0.0925062	1.68232	3.54959	0.0155292	0.0130666	0.0182412
KLC1:ENSG00000126214:I16.1-E17.1|ENSG00000126214:E16.10-E17.1	0.981651	-0.0229995	0.980436	0.0545055	0.0395486	0.0634459
KLC1:ENSG00000126214:E2.7-E3.1|ENSG00000126214:E2.7-I2.1_104104089	0.317028	1.00058	7.82267	0.0405249	0.0287477	0.0469776
KLC1:ENSG00000126214:E19.2-E20.1|ENSG00000126214:E19.2-I19.1	0.617241	0.499764	1.3466	0.0602129	0.0451299	0.0689344
KLC1:ENSG00000126214:E14.4-E16.10|ENSG00000126214:E15.3-I15.1	0.925467	0.0935496	1.13781	0.0608311	0.0449904	0.0701686
KLC1:ENSG00000126214:E9.1-E10.1|ENSG00000126214:E9.1-I9.1	0.375278	0.886631	4.3742	0.0388842	0.0279143	0.0455192
KLC1:ENSG00000126214:E5.1-I5.1|ENSG00000126214:E5.1-E6.1	0.176059	-1.35299	0.00175956	0.0271541	0.0185914	0.0319711
XRCC3:ENSG00000126215:E6.5-E7.1|ENSG00000126215:E6.6-I6.1	0.688557	0.400815	1.53769	0.174588	0.145601	0.187131
XRCC3:ENSG00000126215:E3.3-E4.3|ENSG00000126215:E1.7-E4.3	0.487867	-0.693705	0.703672	0.182513	0.157912	0.193121
XRCC3:ENSG00000126215:E1.7-E4.3|ENSG00000126215:E3.3-E4.3	0.256301	1.13518	2.36533	0.0971501	0.0796983	0.105047
XRCC3:ENSG00000126215:E14.1-E15.1|ENSG00000126215:E14.1-I14.1	0.907634	0.116023	1.04555	0.112014	0.0896414	0.123137
XRCC3:ENSG00000126215:E10.4-E11.1|ENSG00000126215:E10.4-E13.1	0.528361	-0.63051	0.466929	0.166558	0.130096	0.180392
XRCC3:ENSG00000126215:E3.3-E4.2|ENSG00000126215:E3.3-E4.3	0.703544	-0.38054	0.559537	0.207646	0.17876	0.21963
XRCC3:ENSG00000126215:E1.8-I1.1|ENSG00000126215:E1.7-E4.3	0.408904	-0.825824	0.497461	0.239979	0.208362	0.252596
XRCC3:ENSG00000126215:I8.1-E9.1|ENSG00000126215:I5.2-E10.2	0.278457	-1.08379	0.302642	0.241488	0.211225	0.251343
XRCC3:ENSG00000126215:E13.1-E14.1|ENSG00000126215:I13.1-E14.1	0.951817	0.0604255	1.02204	0.0653895	0.0494553	0.0748327
XRCC3:ENSG00000126215:E7.3-I7.1|ENSG00000126215:I5.2-E10.2	0.659087	0.441174	1.73699	0.310949	0.284536	0.32165
XRCC3:ENSG00000126215:I13.1-E14.1|ENSG00000126215:E13.1-E14.1	0.830768	0.213717	1.08046	0.0642858	0.0485991	0.0735716
XRCC3:ENSG00000126215:E6.6-I6.1|ENSG00000126215:E6.5-E7.1	0.592684	-0.53495	0.428853	0.166117	0.137882	0.178208
XRCC3:ENSG00000126215:E7.3-E8.1|ENSG00000126215:I5.2-E10.2	0.32533	-0.983564	0.523073	0.230879	0.207204	0.23971
XRCC3:ENSG00000126215:E5.2-E6.2|ENSG00000126215:I5.1-E6.1	0.72603	0.350411	1.27311	0.191585	0.159817	0.204425
XRCC3:ENSG00000126215:I5.1-E6.1|ENSG00000126215:E5.2-E6.2	0.33974	-0.954679	0.252795	0.147561	0.116728	0.158728
XRCC3:ENSG00000126215:E10.4-E13.1|ENSG00000126215:E10.4-E11.1	0.337563	0.958991	1.73792	0.131083	0.105443	0.141684
XRCC3:ENSG00000126215:E1.7-E3.2|ENSG00000126215:E1.7-E4.3	0.071112	1.80476	11.9629	0.0464764	0.038217	0.0511135
XRCC3:ENSG00000126215:E14.1-I14.1|ENSG00000126215:E14.1-E15.1	0.988094	0.0149228	1.00564	0.112618	0.0901157	0.123793
XRCC3:ENSG00000126215:I5.2-E10.2|ENSG00000126215:E7.3-E8.1	0.19545	1.29462	1.74302	0.157263	0.139134	0.164752
XRCC3:ENSG00000126215:E10.4-I10.1|ENSG00000126215:E10.4-E13.1	0.429876	-0.789403	0.435034	0.145707	0.118381	0.157559
XRCC3:ENSG00000126215:E13.1-I13.1|ENSG00000126215:E13.1-E14.1	0.574125	0.561987	1.23643	0.067473	0.0514562	0.0764073
XRCC3:ENSG00000126215:E1.7-E4.2|ENSG00000126215:E3.3-E4.3	0.975313	0.0309456	1.03753	0.157624	0.130574	0.169926
XRCC3:ENSG00000126215:I14.1-E15.1|ENSG00000126215:E14.1-E15.1	0.694392	0.392901	1.1636	0.0976586	0.0772749	0.107995
XRCC3:ENSG00000126215:E1.7-E3.3|ENSG00000126215:E1.7-E4.3	0.297511	1.04178	2.22803	0.107504	0.0874257	0.117056
XRCC3:ENSG00000126215:I1.1-E2.1|ENSG00000126215:E1.7-E4.3	0.17691	-1.35033	0.421973	0.103442	0.0810321	0.112217
XRCC3:ENSG00000126215:I10.1-E11.1|ENSG00000126215:E10.4-E13.1	0.128952	-1.51825	0.14634	0.0504688	0.0350853	0.0587325
XRCC3:ENSG00000126215:E8.2-I8.1|ENSG00000126215:I5.2-E10.2	0.269864	-1.10338	0.228617	0.239169	0.206671	0.24881
TUBGCP3:ENSG00000126216:I9.1_113208869-E10.1|ENSG00000126216:E9.1-E10.1	0.0837447	1.72936	12.1357	0.0286939	0.0242238	0.0309439
TUBGCP3:ENSG00000126216:E15.1-I15.1|ENSG00000126216:E15.1-E16.1	0.953092	-0.0588244	0.860928	0.0634139	0.047622	0.0727148
TUBGCP3:ENSG00000126216:E20.1-E21.1|ENSG00000126216:E19.1-E22.1	0.904188	0.120372	1.26271	0.099599	0.0786829	0.110387
TUBGCP3:ENSG00000126216:I11.1-E12.1|ENSG00000126216:E11.1-E12.1	0.812718	0.236921	1.20827	0.085974	0.0662767	0.0966577
TUBGCP3:ENSG00000126216:E12.1-E13.2|ENSG00000126216:I12.1-E13.1	0.919964	-0.100479	0.958538	0.0852336	0.0663689	0.0956805
TUBGCP3:ENSG00000126216:E10.1-E11.1|ENSG00000126216:E10.1-I10.1	0.0835424	1.73049	3.0235	0.0240709	0.018405	0.0278458
TUBGCP3:ENSG00000126216:E13.2-I13.1|ENSG00000126216:E13.2-E14.1	0.607379	-0.513818	0.633012	0.0485408	0.035087	0.0565576
TUBGCP3:ENSG00000126216:E8.1-E9.1_113209263|ENSG00000126216:E8.1-E9.1	0.482192	-0.702782	0.577186	0.0900636	0.0695307	0.0995104
TUBGCP3:ENSG00000126216:E13.2-E14.1|ENSG00000126216:I13.1_113194318-I13.1_113194255	0.418884	-0.808359	0.735397	0.0563194	0.0415899	0.0640886
TUBGCP3:ENSG00000126216:E16.1-E17.1|ENSG00000126216:I16.1_113175977-E17.1	0.217286	-1.23378	0.430621	0.0544632	0.0412808	0.0608853
TUBGCP3:ENSG00000126216:E1.3-E4.1|ENSG00000126216:E3.1-E4.1	0.882557	-0.147728	0.835444	0.0700789	0.0530993	0.0798663
TUBGCP3:ENSG00000126216:E16.1-I16.1_113176178|ENSG00000126216:E16.1-E17.1	0.0774142	1.76589	6.89745	0.03352	0.0262478	0.0386605
TUBGCP3:ENSG00000126216:E14.1-E15.1|ENSG00000126216:I14.1-E15.1	0.481108	0.704522	3.80901	0.0451559	0.0339642	0.0529063
TUBGCP3:ENSG00000126216:I14.1-E15.1|ENSG00000126216:E14.1-E15.1	0.358465	-0.918293	0.0460927	0.0379507	0.0285322	0.0448292
TUBGCP3:ENSG00000126216:E15.1-E16.1|ENSG00000126216:E15.1-I15.1	0.817295	0.231026	1.25942	0.0619735	0.0465994	0.0711191
TUBGCP3:ENSG00000126216:E7.2-I7.1_113212419|ENSG00000126216:E7.2-E8.1	0.111151	-1.59304	0.245054	0.0146141	0.007857	0.0180213
TUBGCP3:ENSG00000126216:I12.1-E13.1|ENSG00000126216:E12.1-E13.2	0.663766	0.43472	1.24342	0.105026	0.0844404	0.115558
TUBGCP3:ENSG00000126216:E8.1-E9.1|ENSG00000126216:E8.1-E9.1_113209263	0.479813	0.706603	1.70807	0.0898335	0.0695442	0.0992169
TUBGCP3:ENSG00000126216:E6.1-E7.1|ENSG00000126216:E6.1-E7.1_113212744	0.188094	-1.31624	0.0316762	0.0280851	0.0234	0.0331611
TUBGCP3:ENSG00000126216:E19.1-E20.1|ENSG00000126216:E19.1-E22.1	0.71782	-0.361374	0.675639	0.036789	0.0256779	0.044264
TUBGCP3:ENSG00000126216:E9.1-E10.1|ENSG00000126216:E9.1-I9.1	0.348997	-0.936537	0.67158	0.0616588	0.0487202	0.0695543
TUBGCP3:ENSG00000126216:E7.2-E8.1|ENSG00000126216:E7.2-I7.1_113212419	0.210909	1.25107	2.57436	0.0216834	0.0138827	0.0260428
TUBGCP3:ENSG00000126216:E11.1-I11.1|ENSG00000126216:E11.1-E12.1	0.77542	0.285292	1.37817	0.0851097	0.0656235	0.0956876
TUBGCP3:ENSG00000126216:E22.1-E24.2|ENSG00000126216:E22.1-E23.1	0.0147413	2.43867	3.85496	0.00647473	0.00352896	0.00763334
TUBGCP3:ENSG00000126216:I13.1-E14.1|ENSG00000126216:E13.2-E14.1	0.496714	-0.67967	0.394172	0.0488119	0.0356079	0.0564976
TUBGCP3:ENSG00000126216:E22.1-E23.1_113153254|ENSG00000126216:E22.1-E24.2	0.77138	-0.29057	0.730182	0.0711114	0.0538861	0.0806729
TUBGCP3:ENSG00000126216:E21.1-E22.1|ENSG00000126216:E19.1-E22.1	0.921036	0.0991284	1.25619	0.115094	0.0921238	0.126351
TUBGCP3:ENSG00000126216:E17.1-E18.1|ENSG00000126216:E16.1-E18.1	0.14192	-1.46868	0.220792	0.0282757	0.0236606	0.0326203
TUBGCP3:ENSG00000126216:I16.1_113175977-E17.1|ENSG00000126216:E16.1-E17.1	0.496291	-0.680337	0.422772	0.0870445	0.0646299	0.0964843
TUBGCP3:ENSG00000126216:E12.4-I12.1|ENSG00000126216:E12.1-E13.2	0.737493	-0.335175	0.822105	0.0967935	0.0769171	0.107236
TUBGCP3:ENSG00000126216:I9.1-E10.1|ENSG00000126216:E9.1-E10.1	0.284656	1.06992	2.24596	0.0554232	0.0441897	0.0626151
TUBGCP3:ENSG00000126216:E13.1_113200301-E13.2|ENSG00000126216:E12.1-E13.2	0.763487	0.300905	1.42136	0.136119	0.109901	0.148367
TUBGCP3:ENSG00000126216:E9.1-I9.1|ENSG00000126216:E9.1-E10.1	0.217345	1.23362	2.0542	0.0519124	0.0433352	0.0586083
TUBGCP3:ENSG00000126216:I10.1-E11.1|ENSG00000126216:E10.1-E11.1	0.312707	-1.00956	0.294983	0.0582225	0.0457743	0.0658812
TUBGCP3:ENSG00000126216:E11.1-E12.1|ENSG00000126216:I11.1-E12.1	0.936254	0.0799792	1.04438	0.0878309	0.0676146	0.0987071
TUBGCP3:ENSG00000126216:E10.1-I10.1|ENSG00000126216:E10.1-E11.1	0.273668	-1.09465	0.321611	0.0543342	0.0423196	0.0614759
TUBGCP3:ENSG00000126216:E22.1-I22.1|ENSG00000126216:E22.1-E24.2	0.42572	-0.796537	0.254551	0.0564418	0.0395801	0.0646798
TUBGCP3:ENSG00000126216:E9.1-I9.1_113208955|ENSG00000126216:E9.1-E10.1	0.265713	-1.11299	0.0568643	0.0553636	0.0365031	0.0629424
TUBGCP3:ENSG00000126216:E22.1-E23.1|ENSG00000126216:E22.1-E24.2	0.0396538	-2.05734	0.22231	0.0128057	0.00715204	0.0146737
PCID2:ENSG00000126226:E12.3-I12.1|ENSG00000126226:E12.3-E13.1	0.719182	-0.359552	0.832748	0.0595255	0.0437269	0.0685983
PCID2:ENSG00000126226:E3.2-E4.1|ENSG00000126226:U0.1_114057712-E9.2	6.60467e-06	-4.50605	3.66305e-06	3.38255e-06	3.00991e-05	7.79705e-06
PCID2:ENSG00000126226:E2.2_113854695-E3.1|ENSG00000126226:E2.2-E3.1	0.47788	0.709716	1.97562	0.0614474	0.0468471	0.0697462
PCID2:ENSG00000126226:E6.2-E7.1|ENSG00000126226:E6.2-E9.2	0.711831	0.369399	1.21807	0.0965534	0.0758426	0.106895
PCID2:ENSG00000126226:I8.2-E10.1|ENSG00000126226:I8.2-E10.1_113838766	0.0709158	1.80602	13.0401	0.0158051	0.0114947	0.0186472
PCID2:ENSG00000126226:E4.2-E5.3|ENSG00000126226:U0.1_114057712-E9.2	0.0114107	-2.52986	0.0830203	0.00651725	0.00861025	0.00699287
PCID2:ENSG00000126226:E14.1-E15.3|ENSG00000126226:I14.1-E15.1	0.704798	0.378852	1.32561	0.0630785	0.0471974	0.0721654
PCID2:ENSG00000126226:I12.1-E13.1|ENSG00000126226:E12.3-E13.1	0.795674	0.25895	1.13325	0.0610181	0.0448908	0.0702989
PCID2:ENSG00000126226:E7.1-E9.2|ENSG00000126226:E6.2-E9.2	0.489675	0.690826	1.35793	0.0635867	0.0482346	0.0718746
PCID2:ENSG00000126226:E11.1-E12.1|ENSG00000126226:E10.1-E12.1	0.243558	1.16614	2.07929	0.0453245	0.0330937	0.0514534
PCID2:ENSG00000126226:I14.1-E15.1|ENSG00000126226:E14.1-E15.3	0.911816	-0.110749	0.889782	0.0665092	0.049875	0.0760469
PCID2:ENSG00000126226:E15.4-E15.6|ENSG00000126226:E15.4-E15.7	0.705144	-0.378386	0.812689	0.0710663	0.0562391	0.0802091
PCID2:ENSG00000126226:E15.4-E15.7|ENSG00000126226:E15.4-E15.6	0.677581	0.415766	1.25585	0.0702637	0.0555599	0.0793072
PCID2:ENSG00000126226:E9.1_113840063-E9.2|ENSG00000126226:E7.1-E9.2	0.721349	0.356656	4.06821	0.0728255	0.055974	0.0822895
PCID2:ENSG00000126226:E10.1-E12.1|ENSG00000126226:E11.1-E12.1	0.408241	-0.826993	0.427376	0.0403994	0.02879	0.0473825
PCID2:ENSG00000126226:I7.1-E8.1|ENSG00000126226:E7.1-E9.2	0.113588	-1.58227	0.136285	0.0277346	0.0209488	0.0322479
PCID2:ENSG00000126226:E8.2-E9.2|ENSG00000126226:E7.1-E9.2	0.639983	-0.467722	0.681933	0.0707605	0.053644	0.0798702
PCID2:ENSG00000126226:E10.1-E11.1|ENSG00000126226:E10.1-E12.1	0.61818	0.498432	1.33332	0.0406289	0.0287588	0.0481496
PCID2:ENSG00000126226:I11.1-E12.1|ENSG00000126226:E11.1-E12.1	0.967815	-0.0403483	0.89539	0.0787092	0.0605299	0.0888355
PCID2:ENSG00000126226:E2.2-E3.1|ENSG00000126226:E2.2_113854695-E3.1	0.927705	-0.0907333	0.940998	0.0755964	0.056904	0.0857053
PCID2:ENSG00000126226:E12.3-E13.1|ENSG00000126226:I12.1-E13.1	0.862986	0.172574	1.07319	0.0619008	0.0455851	0.0713234
IGFLR1:ENSG00000126246:E3.5-E6.1|ENSG00000126246:E3.5-E5.1	0.263132	1.11902	2.48041	0.0346674	0.0244335	0.040436
IGFLR1:ENSG00000126246:E3.5-E5.1|ENSG00000126246:E3.5-E6.1	0.397856	-0.845456	0.506795	0.043017	0.0302615	0.0499066
IGFLR1:ENSG00000126246:E3.5-E5.5|ENSG00000126246:E3.5-E6.1	0.310267	-1.01466	0.27559	0.036131	0.0261496	0.042201
IGFLR1:ENSG00000126246:E1.5-E3.3|ENSG00000126246:E1.6-ENSG00000267120:E8.1	0.351455	-0.931771	0.395049	0.0354678	0.0253088	0.0414413
CAPNS1:ENSG00000126247:E1.6-E4.2|ENSG00000126247:E1.6-E4.3	0.78191	-0.276831	0.863953	0.0591493	0.0437404	0.068245
CAPNS1:ENSG00000126247:E2.1-I2.1|ENSG00000126247:E1.6-E4.2	0.914708	-0.107103	0.947968	0.0704207	0.052786	0.0803588
CAPNS1:ENSG00000126247:E1.6-E4.3|ENSG00000126247:E1.6-E4.2	0.564126	-0.576724	0.496388	0.0531301	0.039306	0.0613786
CAPNS1:ENSG00000126247:E1.7-I1.1|ENSG00000126247:E1.6-E4.2	0.987556	-0.0155963	0.993289	0.0610631	0.0451475	0.0704284
PDCD2L:ENSG00000126249:E2.4-E3.2|ENSG00000126249:E2.1-E3.2	0.921585	0.0984374	1.09925	0.0292034	0.0158237	0.0405488
PDCD2L:ENSG00000126249:E2.1-E2.4|ENSG00000126249:E2.1-E3.2	0.813873	-0.235433	0.828753	0.382834	0.340513	0.397022
RBM42:ENSG00000126254:E1.8-E2.1|ENSG00000126254:I1.1-E2.1	0.592457	-0.535279	0.617635	0.0485359	0.035156	0.0564987
RBM42:ENSG00000126254:E4.1-E5.1|ENSG00000126254:E4.1-E6.2	0.0688784	-1.81922	0.235475	0.0137336	0.0101676	0.0161134
RBM42:ENSG00000126254:E6.3-I6.1|ENSG00000126254:E6.3-E7.1	0.578126	0.556124	2.17868	0.0478384	0.0348201	0.0557828
RBM42:ENSG00000126254:E6.3-E7.1|ENSG00000126254:E6.3-I6.1	0.476771	-0.711506	0.541726	0.0441458	0.0320494	0.051488
RBM42:ENSG00000126254:E4.1-E6.2|ENSG00000126254:E5.1-E6.1	0.332931	0.968226	5.55836	0.0365191	0.0271467	0.0427634
RBM42:ENSG00000126254:E9.2-E10.1|ENSG00000126254:E9.2-I9.1	0.00447523	-2.84256	0.0100061	0.0025903	0.00238696	0.00319723
RBM42:ENSG00000126254:I1.1-E2.1|ENSG00000126254:E1.8-E2.1	0.477046	0.711062	2.72497	0.0443963	0.0321939	0.0516898
RBM42:ENSG00000126254:E3.2-E4.1|ENSG00000126254:E2.1-E4.1	0.626502	-0.486656	0.457167	0.0491516	0.0358998	0.0573284
RBM42:ENSG00000126254:E5.1-E6.1|ENSG00000126254:E4.1-E6.2	0.0902481	-1.69409	0.173627	0.0167566	0.0119236	0.0194224
RBM42:ENSG00000126254:E7.1-I7.1|ENSG00000126254:E7.1-E8.1	0.687238	0.402606	2.1693	0.0509535	0.0370067	0.0593483
RBM42:ENSG00000126254:E7.1-E8.1|ENSG00000126254:E6.3-E8.1	0.695787	-0.391014	0.667571	0.051151	0.0371275	0.0595762
UBA2:ENSG00000126261:E4.1-E5.2|ENSG00000126261:E4.1-E6.1	0.642986	0.463528	2.16447	0.0497448	0.0360739	0.0579976
UBA2:ENSG00000126261:E3.1-E4.1|ENSG00000126261:E1.4-E4.1	0.938689	0.0769173	1.10795	0.0544114	0.0394589	0.0633361
UBA2:ENSG00000126261:E5.2-E6.1|ENSG00000126261:E4.1-E6.1	0.210491	1.25222	11.6895	0.0278616	0.0193735	0.0328003
UBA2:ENSG00000126261:E1.4-E3.1|ENSG00000126261:E1.4-E4.1	0.700308	0.384904	2.0131	0.0468675	0.0335293	0.0549955
HCST:ENSG00000126264:E3.1-E4.2|ENSG00000126264:E3.1-E4.1	0.873428	-0.159306	0.551288	0.0539281	0.0391424	0.0627856
HCST:ENSG00000126264:E3.1-E4.1|ENSG00000126264:E3.1-E4.2	0.18339	-1.33039	0.0292317	0.0267114	0.0196194	0.0311902
THRA:ENSG00000126351:E9.3-E10.1|ENSG00000126351:E8.2-E10.1	0.393369	-0.853524	0.15311	0.0402758	0.0297675	0.0470197
THRA:ENSG00000126351:E14.1-E15.1|ENSG00000126351:E14.1-E15.2	0.988613	0.0142716	1.01238	0.0133662	0.00747726	0.0190269
THRA:ENSG00000126351:E14.1-E15.2|ENSG00000126351:E14.1-E15.1	0.988613	-0.0142716	0.987776	0.0133662	0.00747726	0.0190269
THRA:ENSG00000126351:E8.2-E9.1|ENSG00000126351:E8.2-E10.1	0.843921	-0.19688	0.697792	0.0625273	0.0457784	0.0720445
NR1D1:ENSG00000126368:E4.1-E5.1|ENSG00000126368:U0.1_38488845-I8.1_38246536	0.810701	0.239521	1.14473	0.0547924	0.0358973	0.0678926
NR1D1:ENSG00000126368:E1.3-E2.1|ENSG00000126368:U0.1_38488845-I8.1_38246536	0.975909	0.0301982	1.09045	0.0340373	0.0218377	0.0427587
NR1D1:ENSG00000126368:E2.1-E3.1|ENSG00000126368:U0.1_38488845-I8.1_38246536	0.5103	-0.65837	0.598005	0.0566909	0.0435345	0.0673193
NR1D1:ENSG00000126368:I3.1-E4.1|ENSG00000126368:E3.1-E4.1	0.505482	-0.665888	0.612827	0.0683437	0.052984	0.082195
NR1D1:ENSG00000126368:E3.1-I3.1|ENSG00000126368:E3.1-E4.1	0.712329	-0.36873	0.765061	0.0782531	0.060758	0.0936136
NR1D1:ENSG00000126368:E7.1-E8.2|ENSG00000126368:U0.1_38488845-I8.1_38246536	NA	NA	NA	0.060365	0.0433424	0.0695933
NR1D1:ENSG00000126368:E5.4-E6.1|ENSG00000126368:U0.1_38488845-I8.1_38246536	0.388807	0.861783	2.0777	0.174922	0.141619	0.184726
NR1D1:ENSG00000126368:E3.1-E4.1|ENSG00000126368:U0.1_38488845-I8.1_38246536	0.779695	-0.279717	0.873647	0.0804413	0.0623669	0.0960374
NR1D1:ENSG00000126368:E6.1-E7.1|ENSG00000126368:U0.1_38488845-I8.1_38246536	0.00547278	-2.7778	3.95004e-12	0.000194605	0.0685351	0.0135154
NR1D1:ENSG00000126368:I4.1-E5.1|ENSG00000126368:E4.1-E5.1	0.39854	-0.844231	0.445417	0.0410462	0.026815	0.0513523
FRMD8:ENSG00000126391:E11.1-I12.2|ENSG00000126391:I11.1-I12.2	0.810605	0.239645	1.17061	0.0856088	0.0656206	0.0966045
FRMD8:ENSG00000126391:E8.3-E9.1|ENSG00000126391:I1.1_65116896-ENSG00000251562:E1.2_65266518	0.552044	-0.594701	0.600832	0.10783	0.0861299	0.118889
FRMD8:ENSG00000126391:E13.1-U13.1_65180997|ENSG00000126391:I1.1_65116896-ENSG00000251562:E1.2_65266518	0.534866	0.620596	1.76597	0.31465	0.294678	0.331756
FRMD8:ENSG00000126391:E9.1-E10.1|ENSG00000126391:I9.1-E10.1	0.886442	0.142808	1.12869	0.0626209	0.0476704	0.0720522
FRMD8:ENSG00000126391:E4.2-E5.1|ENSG00000126391:E3.2-E5.1	0.106087	1.61603	2.56803	0.013051	0.00913752	0.0161482
FRMD8:ENSG00000126391:E5.3-I5.1|ENSG00000126391:E5.2-E6.1	0.564274	-0.576505	0.643239	0.0513367	0.0364871	0.0611417
FRMD8:ENSG00000126391:E5.2-E6.1|ENSG00000126391:E5.3-I5.1	0.248119	1.15493	1.8121	0.0320308	0.0213196	0.0385653
FRMD8:ENSG00000126391:E11.1-I11.1|ENSG00000126391:E11.1-I12.2	0.546809	-0.602549	0.436731	0.0681095	0.0513248	0.0776136
FRMD8:ENSG00000126391:E7.3-E8.1|ENSG00000126391:I1.1_65116896-ENSG00000251562:E1.2_65266518	0.246843	-1.15805	0.481765	0.0291168	0.020723	0.0345198
FRMD8:ENSG00000126391:I5.1-E6.1|ENSG00000126391:E5.2-E6.1	0.347267	-0.939903	0.40373	0.0371495	0.0253342	0.0448948
FRMD8:ENSG00000126391:I11.1-I12.2|ENSG00000126391:E11.1-I12.2	0.525088	0.635522	1.74935	0.0664994	0.0508564	0.075735
FRMD8:ENSG00000126391:I3.1-E4.1|ENSG00000126391:E3.2-E4.1	0.300197	1.03601	12.4251	0.0554723	0.0412367	0.0633125
FRMD8:ENSG00000126391:E3.2-E4.1|ENSG00000126391:E3.2-E5.1	0.805604	-0.246101	0.852435	0.0768905	0.0591202	0.0869156
FRMD8:ENSG00000126391:I4.1-E5.1|ENSG00000126391:E4.2-E5.1	0.955623	0.0556471	1.13559	0.0297511	0.0199754	0.037299
FRMD8:ENSG00000126391:I12.1-E13.1|ENSG00000126391:I1.1_65116896-ENSG00000251562:E1.2_65266518	0.241105	1.17223	7.51286	0.142433	0.095654	0.151184
FRMD8:ENSG00000126391:I8.1-E9.1|ENSG00000126391:E8.3-E9.1	0.825326	-0.220699	0.452915	0.129239	0.104959	0.141788
FRMD8:ENSG00000126391:E10.1-E11.1|ENSG00000126391:I1.1_65116896-ENSG00000251562:E1.2_65266518	0.681789	0.410022	1.50543	0.0801446	0.0602848	0.0907067
FRMD8:ENSG00000126391:E6.1-E7.1|ENSG00000126391:I1.1_65116896-ENSG00000251562:E1.2_65266518	0.825729	-0.220183	0.842605	0.0970395	0.0764469	0.108044
FRMD8:ENSG00000126391:E12.3-I12.1|ENSG00000126391:I1.1_65116896-ENSG00000251562:E1.2_65266518	0.924819	-0.0943657	0.928988	0.27134	0.248654	0.2827
PRDX5:ENSG00000126432:E1.2-E2.1|ENSG00000126432:E1.2-E3.1	0.340425	-0.953326	0.135698	0.0366158	0.0275071	0.0429134
BCL2L12:ENSG00000126453:E2.6-E3.1|ENSG00000126453:E2.1-E3.1	0.276453	1.08832	2.28845	0.037099	0.0268884	0.0431823
BCL2L12:ENSG00000126453:E4.1-E5.1|ENSG00000126453:E4.1-E7.1	0.49045	-0.689593	0.455089	0.0449652	0.0325623	0.0523874
BCL2L12:ENSG00000126453:E3.1-E4.1|ENSG00000126453:E3.1-E5.1	0.819381	0.228341	1.30805	0.059812	0.0441618	0.0690081
BCL2L12:ENSG00000126453:E2.1-E3.1|ENSG00000126453:E2.1-E2.3	0.503607	-0.668825	0.345685	0.0448109	0.0325888	0.0523919
BCL2L12:ENSG00000126453:E5.2-E7.1|ENSG00000126453:E4.1-E7.1	0.434538	-0.781449	0.54943	0.0428173	0.0308875	0.0498927
BCL2L12:ENSG00000126453:E2.1-E2.3|ENSG00000126453:E2.1-E3.1	0.750435	0.318065	1.35732	0.0584551	0.0432668	0.0674794
IRF3:ENSG00000126456:E1.18-E2.4|ENSG00000126456:E1.21-I1.1	0.39493	-0.85071	0.470047	0.0746877	0.0577851	0.083051
IRF3:ENSG00000126456:E1.21-I1.1|ENSG00000126456:E1.18-E2.4	0.580999	0.551926	1.23235	0.0883247	0.0692649	0.0980531
IRF3:ENSG00000126456:I1.1-E2.1|ENSG00000126456:E1.18-E2.4	0.481327	0.704169	1.31309	0.0817439	0.0640286	0.0908113
IRF3:ENSG00000126456:E5.11-E6.3|ENSG00000126456:E5.7-E6.3	0.0351567	2.10655	24.1052	0.0108047	0.009524	0.0130546
IRF3:ENSG00000126456:E2.9-E3.2|ENSG00000126456:I1.2-E3.2	0.118253	1.56215	7.19325	0.0277449	0.021695	0.0317485
IRF3:ENSG00000126456:E5.7-E6.3|ENSG00000126456:E5.11-E6.3	0.322776	-0.988769	0.538518	0.048019	0.035671	0.054804
IRF3:ENSG00000126456:I1.2-E3.2|ENSG00000126456:E2.9-E3.2	0.894544	-0.132557	0.924147	0.0646928	0.0481593	0.0740904
PRMT1:ENSG00000126457:E2.9-E7.1|ENSG00000126457:E2.9-E5.2	0.158839	1.40899	6.37887	0.0254988	0.0166196	0.0293592
PRMT1:ENSG00000126457:E2.9-E5.2|ENSG00000126457:E2.9-E7.1	0.107004	-1.6118	0.0626564	0.0203314	0.0123686	0.0230591
PRMT1:ENSG00000126457:E13.1-E15.1|ENSG00000126457:E14.1-I14.1	0.352439	-0.92987	0.163459	0.0380106	0.0280007	0.0444687
RRAS:ENSG00000126458:E2.3-E3.1|ENSG00000126458:I2.1-E3.1	0.107851	1.60793	1.87218	0.0172543	0.0132863	0.0207958
SCAF1:ENSG00000126461:E7.1-E8.1|ENSG00000126461:E5.1-E8.1	0.29717	1.04252	5.69232	0.0278369	0.0188388	0.0337637
SCAF1:ENSG00000126461:E5.1-E6.1|ENSG00000126461:I5.1-E6.1	0.350475	0.933668	1.53421	0.0388025	0.0284051	0.0452865
SCAF1:ENSG00000126461:E4.1-E5.1|ENSG00000126461:E1.1-E5.1	0.248789	1.1533	6.25485	0.0336256	0.0224218	0.0390281
SCAF1:ENSG00000126461:E5.1-E6.1_50149751|ENSG00000126461:E5.1-E6.1	0.802162	-0.25055	0.628292	0.0545988	0.0398572	0.063446
SCAF1:ENSG00000126461:E5.2-I5.1|ENSG00000126461:E5.1-E6.1	0.659418	-0.440717	0.765864	0.0516091	0.0377107	0.0600285
SCAF1:ENSG00000126461:E9.1-E10.1|ENSG00000126461:I9.1-E10.1	0.79168	0.26413	1.35001	0.0592546	0.0438538	0.068384
SCAF1:ENSG00000126461:E6.3-I6.1|ENSG00000126461:E6.3-E7.1	0.812475	-0.237235	0.683661	0.0546146	0.0399687	0.0634931
SCAF1:ENSG00000126461:E11.1-E12.1|ENSG00000126461:E11.1-I11.1	0.74966	-0.319087	0.720648	0.0585906	0.0432875	0.0675897
SCAF1:ENSG00000126461:I6.1-E7.1|ENSG00000126461:E6.3-E7.1	0.625105	-0.488628	0.474307	0.0503217	0.0369314	0.0586348
SCAF1:ENSG00000126461:E11.1-I11.1|ENSG00000126461:E11.1-E12.1	0.55955	0.583511	2.36895	0.0529994	0.0392668	0.0612129
SCAF1:ENSG00000126461:E1.1-I1.1|ENSG00000126461:E1.1-E3.3	0.194097	-1.29855	0.139189	0.0171737	0.0112993	0.021508
SCAF1:ENSG00000126461:E2.1-E3.3|ENSG00000126461:E1.1-E3.3	0.665959	0.4317	1.69868	0.0471383	0.0342251	0.0552847
SCAF1:ENSG00000126461:E6.3-E7.1|ENSG00000126461:I6.1-E7.1	0.180491	1.33924	3.14318	0.0254685	0.0187032	0.0301097
SCAF1:ENSG00000126461:E3.3-E4.1|ENSG00000126461:E1.1-E4.1	0.039219	2.06188	2.77609	0.0117627	0.00781994	0.0135617
SCAF1:ENSG00000126461:I1.1-E2.1|ENSG00000126461:E1.1-E3.3	0.152692	-1.43009	0.268148	0.0147644	0.0095703	0.0185788
SCAF1:ENSG00000126461:E2.1-I2.1|ENSG00000126461:E1.1-E3.3	0.341285	-0.951629	0.128871	0.0332981	0.0243066	0.0396048
SCAF1:ENSG00000126461:E10.1-E11.1|ENSG00000126461:I10.1-E11.1	0.461477	0.736418	2.75757	0.0431814	0.0312315	0.0504224
SCAF1:ENSG00000126461:I5.1-E6.1|ENSG00000126461:E5.1-E6.1	0.995119	-0.00611738	0.996905	0.0559908	0.0409295	0.0650528
SCAF1:ENSG00000126461:E1.1-E3.3|ENSG00000126461:E1.1-E4.1	0.0236017	2.26355	3.32722	0.00631589	0.00439757	0.00742861
SCAF1:ENSG00000126461:E1.1-E4.1|ENSG00000126461:E3.3-E4.1	0.0529675	-1.93519	0.196745	0.0135618	0.0080906	0.0156567
PRR12:ENSG00000126464:E12.1-E13.1|ENSG00000126464:I12.1_50127555-I12.1_50127589	0.712189	0.368918	1.35403	0.0526482	0.0378518	0.0617519
PRR12:ENSG00000126464:I3.1-I3.2|ENSG00000126464:E3.1-I3.2	0.582509	0.549724	1.94372	0.0494641	0.0360974	0.0575186
PRR12:ENSG00000126464:E6.1-E7.1|ENSG00000126464:E3.1-E7.1	0.94451	0.0696029	1.06184	0.0667299	0.0500297	0.0762891
PRR12:ENSG00000126464:I7.1-E8.1|ENSG00000126464:E7.1-E8.1	0.493451	-0.68483	0.338133	0.0616145	0.0448469	0.0700558
PRR12:ENSG00000126464:E8.1-E9.1|ENSG00000126464:E8.1-E10.1	0.276063	1.08921	2.125	0.0338445	0.0236772	0.0394285
PRR12:ENSG00000126464:E4.2-I4.1|ENSG00000126464:E3.1-E7.1	0.332983	0.968123	1.37091	0.0954469	0.07497	0.107392
PRR12:ENSG00000126464:I4.1-E5.1|ENSG00000126464:E3.1-E7.1	0.245331	1.16176	1.44331	0.0585918	0.0450193	0.0677245
PRR12:ENSG00000126464:E13.2-E14.1|ENSG00000126464:E13.2-E15.1	0.288797	1.06076	4.08942	0.0374648	0.0264144	0.0432536
PRR12:ENSG00000126464:E14.1-E15.1|ENSG00000126464:E14.1-I14.1	0.0433045	2.02076	6.92243	0.012065	0.00610214	0.0138294
PRR12:ENSG00000126464:I7.1_50117651-E8.1|ENSG00000126464:E7.1-E8.1	0.11611	-1.57131	0.0223449	0.0277601	0.0139152	0.0349226
PRR12:ENSG00000126464:E7.1-I7.1|ENSG00000126464:E7.1-E8.1	0.765659	-0.298058	0.734922	0.0816646	0.0622149	0.091873
PRR12:ENSG00000126464:E3.1-I3.2|ENSG00000126464:I3.1-I3.2	0.76954	-0.292977	0.793313	0.0540637	0.0395036	0.0628163
PRR12:ENSG00000126464:I3.2-I5.1|ENSG00000126464:I3.2-E6.1	0.787429	-0.269651	0.696652	0.0667893	0.0504687	0.07624
PRR12:ENSG00000126464:E7.1-E8.1|ENSG00000126464:E7.1-I7.1	0.299901	1.03665	2.05122	0.0484119	0.0343596	0.0552917
PRR12:ENSG00000126464:E9.1-E10.1|ENSG00000126464:E8.1-E10.1	0.466822	0.727659	2.23977	0.0751481	0.0584847	0.083928
PRR12:ENSG00000126464:I3.2-E6.1|ENSG00000126464:E3.1-E7.1	0.327249	0.979671	1.77603	0.0456451	0.0343606	0.0524293
PRR12:ENSG00000126464:E14.1-I14.1|ENSG00000126464:E14.1-E15.1	0.10916	-1.60198	0.0262706	0.0215027	0.0132591	0.0256478
PRR12:ENSG00000126464:I3.1-E4.1|ENSG00000126464:E3.1-E7.1	0.115844	1.57246	1.75557	0.022988	0.017446	0.0302655
ASL:ENSG00000126522:E8.1-I8.1|ENSG00000126522:E8.1-E9.2	0.172803	1.36325	2.86417	0.0260152	0.0196434	0.030305
ASL:ENSG00000126522:E14.1-E15.1|ENSG00000126522:E14.1-I14.1	0.64578	0.459633	1.70497	0.0580478	0.0426648	0.066809
ASL:ENSG00000126522:E3.2-E4.1|ENSG00000126522:E1.9-E4.1	0.703536	0.380552	1.33238	0.0513411	0.0373065	0.0598379
ASL:ENSG00000126522:E7.1-E8.1|ENSG00000126522:E6.1-E8.1	0.692993	-0.394796	0.811589	0.061229	0.0461168	0.070352
ASL:ENSG00000126522:E8.1-E9.2|ENSG00000126522:E8.1-I8.1	0.126372	-1.52857	0.473563	0.0211324	0.0161538	0.024518
ASL:ENSG00000126522:E5.1-E6.1|ENSG00000126522:E5.3-E6.1	0.871728	0.161464	1.9434	0.053991	0.0392128	0.0629093
ASL:ENSG00000126522:E1.9-E3.2|ENSG00000126522:E1.9-E4.1	0.831922	0.212238	1.14486	0.0770584	0.0592172	0.0872769
ASL:ENSG00000126522:E9.2-E10.1|ENSG00000126522:E5.3-E10.1	0.265771	-1.11285	0.311895	0.0247226	0.019442	0.0295926
ASL:ENSG00000126522:E5.3-E6.1|ENSG00000126522:E5.1-E6.1	0.118711	-1.56021	0.33824	0.0211211	0.0167772	0.0240257
ASL:ENSG00000126522:E5.1-E5.3|ENSG00000126522:E5.1-E6.1	0.165806	-1.38581	0.232467	0.0321642	0.024679	0.036429
ASL:ENSG00000126522:E12.1-E14.1|ENSG00000126522:E13.1-I13.1	0.964635	0.0443384	1.04067	0.0497588	0.0356916	0.0583727
ASL:ENSG00000126522:E7.2-I7.1|ENSG00000126522:E7.1-E8.1	0.448116	0.75856	2.11595	0.0516122	0.0391013	0.0593732
ASL:ENSG00000126522:E15.1-E16.1|ENSG00000126522:I15.1-E16.1	0.985374	-0.0183324	0.977513	0.068196	0.0515874	0.0779892
ASL:ENSG00000126522:E13.1-I13.1|ENSG00000126522:E12.1-E14.1	0.891713	0.136137	1.26632	0.049444	0.0354481	0.0580012
ASL:ENSG00000126522:E11.6-E12.1|ENSG00000126522:E11.2-E12.1	0.991971	0.0100636	1.01684	0.0662434	0.049144	0.0761129
ASL:ENSG00000126522:E10.1-E11.2|ENSG00000126522:E10.1-I10.1	0.497319	-0.678714	0.533265	0.040907	0.0292525	0.0481258
ASL:ENSG00000126522:I14.1-E15.1|ENSG00000126522:E14.1-E15.1	0.871747	-0.16144	0.732474	0.0621516	0.0462291	0.0715537
ASL:ENSG00000126522:E6.1-E7.1|ENSG00000126522:E6.1-E8.1	0.0748102	-1.78163	0.388609	0.0223597	0.018164	0.0252382
STAT5A:ENSG00000126561:E1.1-I1.1|ENSG00000126561:E1.1-E2.2	0.111642	1.59086	2.06093	0.0118121	0.0229023	0.0166696
STAT5A:ENSG00000126561:E8.1-E9.1|ENSG00000126561:I8.1-E9.1	0.0186488	2.35248	195.831	0.00436521	0.00245473	0.00531782
STAT5A:ENSG00000126561:E20.1-E21.1|ENSG00000126561:E20.2-I20.1	0.333017	-0.968056	0.325877	0.0360786	0.0268172	0.0423163
STAT5A:ENSG00000126561:E2.8-I2.1_40440948|ENSG00000126561:E2.8-E3.3	0.0374601	2.08071	11.6541	0.00968126	0.00922101	0.0118845
STAT5A:ENSG00000126561:E5.2-E6.1|ENSG00000126561:E4.1-E6.1	0.707478	0.375245	1.42002	0.0512851	0.0372749	0.0597698
STAT5A:ENSG00000126561:E12.1-E13.1|ENSG00000126561:E12.1-E14.4	0.625427	0.488174	2.27691	0.0492233	0.0357395	0.0573575
STAT5A:ENSG00000126561:E9.1-I9.1|ENSG00000126561:E9.1-E10.1	0.843654	0.197222	1.45573	0.0536109	0.0389261	0.0624226
STAT5A:ENSG00000126561:E6.1-E7.1|ENSG00000126561:E6.1-E7.1_40451774	0.85057	-0.188391	0.7016	0.0537373	0.0389802	0.0625523
STAT5A:ENSG00000126561:E3.3-E4.1|ENSG00000126561:E3.3-I3.1	0.733699	0.340209	1.38971	0.0518662	0.0376778	0.0604258
STAT5A:ENSG00000126561:E15.1-E17.1|ENSG00000126561:E15.1-I15.1	0.609436	0.510879	1.80634	0.0483629	0.0354189	0.0565159
STAT5A:ENSG00000126561:E14.5-E15.1|ENSG00000126561:I14.1-E15.1	0.251291	1.14722	3.60219	0.0276523	0.0199469	0.0328393
STAT5A:ENSG00000126561:E18.1-E19.1|ENSG00000126561:E18.1-E21.1	0.178828	-1.34437	0.171531	0.0239566	0.0191193	0.0283634
STAT5A:ENSG00000126561:I2.1_40441015-E3.3|ENSG00000126561:E2.8-E3.3	0.0968094	1.66052	6.03029	0.0161889	0.015289	0.0192743
STAT5A:ENSG00000126561:E20.2-I20.1|ENSG00000126561:E20.1-E21.1	0.778197	0.281669	1.64097	0.0526898	0.0382824	0.0613651
STAT5A:ENSG00000126561:E9.1-E10.1|ENSG00000126561:E9.1-I9.1	0.774284	0.286775	1.40448	0.0526252	0.0382102	0.0612944
STAT5A:ENSG00000126561:I2.1-E3.1|ENSG00000126561:E2.8-E3.3	0.676613	-0.417089	0.783503	0.0474512	0.0343428	0.055632
STAT5A:ENSG00000126561:E19.1-E20.1|ENSG00000126561:E18.1-E21.1	0.714374	-0.365989	0.588567	0.0514129	0.037436	0.0599064
STAT5A:ENSG00000126561:E2.8-E3.3|ENSG00000126561:I2.1-E3.1	0.834773	0.208584	1.10008	0.0502012	0.0362877	0.0587968
STAT5A:ENSG00000126561:E13.1-E14.4|ENSG00000126561:E13.1-I13.1	0.55506	0.590195	1.98985	0.0406684	0.0295801	0.0480159
STAT5A:ENSG00000126561:I1.1-E2.1|ENSG00000126561:E1.1-E2.2	0.364657	0.906526	1.45295	0.0918272	0.0993876	0.106155
STAT5A:ENSG00000126561:E17.2-E18.1|ENSG00000126561:E17.2-I17.1	0.317364	-0.999889	0.29039	0.035164	0.0262325	0.0412251
STAT5A:ENSG00000126561:E10.1-E11.2|ENSG00000126561:I10.1-E11.1	0.630599	0.480883	1.30989	0.0493032	0.0358954	0.0575051
STAT5A:ENSG00000126561:E10.1-I10.1|ENSG00000126561:E10.1-E11.2	0.489022	-0.691865	0.475509	0.043868	0.0322037	0.0513877
STAT5A:ENSG00000126561:I10.1-E11.1|ENSG00000126561:E10.1-E11.2	0.476883	-0.711325	0.574032	0.0436007	0.0318796	0.0510117
STAT5A:ENSG00000126561:E11.2-E12.1|ENSG00000126561:I11.1-E12.1	0.943162	0.0712962	1.0926	0.0474504	0.0343079	0.0558153
STAT5A:ENSG00000126561:E1.1-E2.2|ENSG00000126561:I1.1-E2.1	0.825696	-0.220224	0.913498	0.120277	0.124875	0.137861
STAT5A:ENSG00000126561:I3.1-E4.1|ENSG00000126561:E3.3-E4.1	0.827936	-0.217349	0.676469	0.0533888	0.0387788	0.0621766
STAT5A:ENSG00000126561:E4.1-E5.1|ENSG00000126561:E4.1-E6.1	0.732457	0.341859	1.33858	0.0518369	0.0376564	0.0603962
STAT5A:ENSG00000126561:E3.3-I3.1|ENSG00000126561:E3.3-E4.1	0.747473	-0.321973	0.593936	0.0521001	0.0378637	0.0607036
STAT5A:ENSG00000126561:E2.8-I2.1|ENSG00000126561:E2.8-E3.3	0.463405	-0.733252	0.625802	0.0405685	0.0293761	0.0476847
BECN1:ENSG00000126581:I7.1-E8.1|ENSG00000126581:E7.1-E8.1	0.711941	-0.369251	0.78576	0.0514658	0.0373604	0.0599557
BECN1:ENSG00000126581:I8.1-E9.1|ENSG00000126581:E7.1-E9.2	0.995992	-0.0050238	0.997751	0.017312	0.00862553	0.0265391
BECN1:ENSG00000126581:E13.2-E14.5|ENSG00000126581:E12.4-E15.1	0.578846	0.555071	1.28098	0.0479318	0.0347846	0.0558779
BECN1:ENSG00000126581:I7.2-E10.1|ENSG00000126581:I7.2-I9.1	0.524554	0.636341	3.28185	0.0461361	0.0333016	0.0537884
BECN1:ENSG00000126581:E11.3-E11.5|ENSG00000126581:E11.3-I12.2	0.225792	-1.21127	0.0704997	0.0308655	0.0206198	0.036113
BECN1:ENSG00000126581:E13.2-E15.1|ENSG00000126581:E12.4-E15.1	0.662084	0.437038	2.49131	0.0504613	0.0365615	0.0587511
BECN1:ENSG00000126581:E7.1-E8.1|ENSG00000126581:I7.1-E8.1	0.92611	-0.0927406	0.952471	0.0543383	0.0394156	0.0632485
BECN1:ENSG00000126581:E5.2-E6.1|ENSG00000126581:E5.3-E6.1	0.966777	-0.0416512	0.949926	0.054483	0.0395288	0.063418
BECN1:ENSG00000126581:E12.4-E15.1|ENSG00000126581:E12.4-E13.1	0.388355	-0.862604	0.630679	0.0404139	0.0287861	0.0471332
BECN1:ENSG00000126581:E11.5-E12.2|ENSG00000126581:E11.3-I12.2	0.770111	-0.29223	0.622626	0.0526888	0.038158	0.0613427
BECN1:ENSG00000126581:E6.2-I7.2|ENSG00000126581:I6.1-I7.2	0.490939	0.688816	2.98294	0.0493739	0.0366705	0.0572789
BECN1:ENSG00000126581:E14.6-E15.1|ENSG00000126581:E12.4-E15.1	0.532103	0.624799	1.30765	0.0462871	0.0336191	0.0539828
BECN1:ENSG00000126581:E7.2-I7.1|ENSG00000126581:E7.1-E8.1	0.680892	0.411246	1.42546	0.0507421	0.0368719	0.0591106
BECN1:ENSG00000126581:E4.8-E5.1|ENSG00000126581:E4.7-E5.1	0.535362	0.619841	1.69251	0.0519352	0.0385551	0.0599631
BECN1:ENSG00000126581:E4.7-E5.1|ENSG00000126581:E4.8-E5.1	0.795314	-0.259417	0.806718	0.0594116	0.0439108	0.0685372
BECN1:ENSG00000126581:E12.4-E13.1|ENSG00000126581:E12.4-E15.1	0.852179	0.186339	1.08188	0.0537108	0.0389885	0.0625384
BECN1:ENSG00000126581:E11.3-I12.2|ENSG00000126581:E11.5-E12.2	0.562973	0.578431	1.69656	0.0474731	0.0343253	0.055311
BECN1:ENSG00000126581:E8.1-I8.1|ENSG00000126581:E7.1-E9.2	0.606875	-0.514539	0.775797	0.0397821	0.0224193	0.0538088
TRAP1:ENSG00000126602:I19.1-E20.1|ENSG00000126602:E19.1-E20.1	0.65278	0.449903	1.37695	0.0595077	0.0446502	0.0685171
TRAP1:ENSG00000126602:E9.5_3728186-E9.6|ENSG00000126602:E8.2-E9.6	0.626605	-0.486511	0.507996	0.114394	0.0927825	0.125421
TRAP1:ENSG00000126602:E19.1-I19.1|ENSG00000126602:E19.1-E20.1	0.74775	0.321607	1.30166	0.0622592	0.0464685	0.0715748
TRAP1:ENSG00000126602:E12.1-E14.2|ENSG00000126602:E12.1-E13.1	0.592521	0.535186	1.4237	0.0612842	0.0467584	0.070173
TRAP1:ENSG00000126602:E12.1-I12.1|ENSG00000126602:E12.1-E14.2	0.250545	-1.14903	0.116698	0.037375	0.0287243	0.0435341
TRAP1:ENSG00000126602:E1.7-E4.2|ENSG00000126602:E2.1-E4.2	0.757837	-0.308322	0.745495	0.115473	0.0928334	0.127943
TRAP1:ENSG00000126602:E8.2-E9.6|ENSG00000126602:E9.5_3728186-E9.6	0.854349	0.183573	1.13769	0.0877149	0.0695202	0.0982189
TRAP1:ENSG00000126602:E19.1-E20.1|ENSG00000126602:I19.1-E20.1	0.699201	-0.386399	0.814339	0.0610572	0.0455981	0.0702114
NSRP1:ENSG00000126653:I2.1-E3.1|ENSG00000126653:E2.8-E5.2	0.177242	-1.3493	0.394181	0.0323112	0.0242519	0.0373103
NSRP1:ENSG00000126653:E3.4-E5.2|ENSG00000126653:E2.8-E5.2	0.621136	0.494241	1.91167	0.0606522	0.045338	0.0693587
NSRP1:ENSG00000126653:E13.2-E14.1|ENSG00000126653:E13.2-I13.1_28504848	0.373939	0.889119	4.86182	0.0911888	0.0705968	0.0990831
NSRP1:ENSG00000126653:E2.8-E5.2|ENSG00000126653:E2.8-I2.1	0.826695	-0.218942	0.894676	0.0712636	0.0540373	0.0809437
NSRP1:ENSG00000126653:E2.8-E3.4|ENSG00000126653:E2.8-E5.2	0.00980398	2.58267	24.0371	0.00478815	0.00335668	0.00554871
NSRP1:ENSG00000126653:E2.8-I2.1|ENSG00000126653:E2.8-E5.2	0.164484	-1.39015	0.522054	0.0307372	0.0237091	0.0356443
NSRP1:ENSG00000126653:I3.1_28444401-E5.2|ENSG00000126653:E2.8-E5.2	0.943715	0.0706012	1.22401	0.0667415	0.0500276	0.0762969
NSRP1:ENSG00000126653:E5.2-E13.1|ENSG00000126653:E2.8-E13.1	0.411605	0.821072	1.70635	0.0608291	0.0463709	0.0689268
NSRP1:ENSG00000126653:E5.2-E10.1|ENSG00000126653:E5.2-E13.1	0.534749	-0.620773	0.422623	0.0808315	0.0635261	0.0904841
NSRP1:ENSG00000126653:E10.1-E13.1|ENSG00000126653:E5.2-E13.1	0.43391	-0.782519	0.563989	0.0409923	0.0296864	0.0483137
NSRP1:ENSG00000126653:E16.2-E17.1|ENSG00000126653:E16.2-E17.1_28511646	0.922521	-0.0972592	0.794754	0.0827992	0.0637731	0.0930318
DNAJC8:ENSG00000126698:E6.1-E7.2|ENSG00000126698:E5.1-E7.2	0.0427563	2.02608	16.1679	0.00865114	0.00571258	0.010646
DNAJC8:ENSG00000126698:E1.3-E3.1|ENSG00000126698:E1.3-E2.1	0.18844	1.31521	2.42789	0.0259182	0.018806	0.0304418
DNAJC8:ENSG00000126698:E3.1-E4.1|ENSG00000126698:E1.3-E4.1	0.769814	-0.292618	0.42295	0.0525385	0.0381934	0.0611923
DNAJC8:ENSG00000126698:E5.1-E6.1|ENSG00000126698:E5.1-E7.2	0.173479	1.36111	3.57301	0.0237478	0.0173089	0.0282336
DNAJC8:ENSG00000126698:E1.3-E2.1|ENSG00000126698:E1.3-E3.1	0.561885	-0.580044	0.570398	0.0473098	0.0342681	0.0551784
AHDC1:ENSG00000126705:E8.9-E9.1|ENSG00000126705:E8.9-I8.1_27863079	0.808047	0.242946	1.1768	0.0617605	0.0468983	0.0708586
AHDC1:ENSG00000126705:E2.1-E3.3|ENSG00000126705:E1.1-E3.3	0.100038	1.64467	2.49572	0.00630075	0.0033868	0.00861897
AHDC1:ENSG00000126705:E6.3-E8.1|ENSG00000126705:E7.1-E8.1	0.177589	1.34822	13.8227	0.0197583	0.0154347	0.0235312
AHDC1:ENSG00000126705:E7.1-E8.1|ENSG00000126705:E4.2-E9.1	0.540898	0.611456	1.60595	0.0187904	0.0120721	0.0241783
AHDC1:ENSG00000126705:E1.1-E3.3|ENSG00000126705:E2.1-E3.3	0.225545	-1.21191	0.495251	0.0252473	0.0163938	0.0308203
AHDC1:ENSG00000126705:E4.2-E5.1|ENSG00000126705:E4.2-E6.3	0.180187	1.34018	2.30117	0.00619771	0.00355009	0.00872463
AHDC1:ENSG00000126705:E1.1-I1.1|ENSG00000126705:E1.1-E3.3	0.458622	0.741117	3.24816	0.181898	0.132831	0.221466
AHDC1:ENSG00000126705:E3.4-E4.1|ENSG00000126705:E1.1-E4.1	0.958026	0.0526307	1.04657	0.0504872	0.0359308	0.0601321
AHDC1:ENSG00000126705:E1.1-E3.3_27930002|ENSG00000126705:E2.1-E3.3	0.643847	0.462327	1.81016	0.0431611	0.0292	0.0525713
AHDC1:ENSG00000126705:E4.2-I4.1|ENSG00000126705:E4.2-E6.3	0.60962	0.510616	1.78757	0.0117919	0.00682091	0.0165132
AHDC1:ENSG00000126705:E6.3-E7.1|ENSG00000126705:E4.2-E9.1	0.58947	0.539604	1.44665	0.0536155	0.0389391	0.0623692
AHDC1:ENSG00000126705:E2.1-E3.3_27930002|ENSG00000126705:E2.1-E3.3	0.0988489	1.65046	4.03517	0.00665109	0.00355859	0.00918891
AHDC1:ENSG00000126705:E8.9-I8.1_27863079|ENSG00000126705:E8.9-E9.1	0.56249	0.579148	1.69688	0.0468757	0.0345776	0.0544916
AHDC1:ENSG00000126705:E5.1-I5.1|ENSG00000126705:E4.2-E6.3	0.67762	-0.415713	0.446844	0.0216893	0.0139101	0.0278366
AHDC1:ENSG00000126705:E4.2-E6.2|ENSG00000126705:E4.2-E6.3	0.00263705	-3.00715	0.0194413	0.000616878	0.000119085	0.000547123
AHDC1:ENSG00000126705:E4.2-E6.3|ENSG00000126705:E4.2-E5.1	0.562082	0.579752	1.35496	0.0207847	0.0133948	0.0266238
AHDC1:ENSG00000126705:I3.1_27917046-E4.1|ENSG00000126705:E3.4-E4.1	0.655096	-0.446694	0.470797	0.0421686	0.0294199	0.0506961
AHDC1:ENSG00000126705:I4.1-E5.1|ENSG00000126705:E4.2-E6.3	0.573057	0.563555	1.682	0.0115339	0.00666004	0.0161432
AHDC1:ENSG00000126705:E5.1-E6.2|ENSG00000126705:E4.2-E6.3	0.511874	-0.655922	0.408674	0.0202687	0.012381	0.0260424
AHDC1:ENSG00000126705:E5.1-E6.3|ENSG00000126705:E4.2-E6.3	0.0526348	1.93791	3.19624	0.00417694	0.00314675	0.00550265
AHDC1:ENSG00000126705:I6.1-E7.1|ENSG00000126705:E6.3-E7.1	0.409356	-0.825028	0.0423623	0.0448937	0.0313172	0.0526122
AHDC1:ENSG00000126705:I8.1_27862948-E9.1|ENSG00000126705:E8.9-E9.1	0.349896	-0.934792	0.265303	0.0432085	0.0322678	0.0500517
IFI6:ENSG00000126709:E4.1-E5.1|ENSG00000126709:U0.1_28157377-E5.1_27992773	0.214753	-1.2406	0.0423906	0.0311851	0.0260385	0.0365882
IFI6:ENSG00000126709:E2.1-E3.1|ENSG00000126709:E2.2-E3.1	0.78112	-0.277859	0.795327	0.0528858	0.0383336	0.0615567
IFI6:ENSG00000126709:E3.1-E4.1|ENSG00000126709:U0.1_28157377-E5.1_27992773	0.043368	-2.02015	0.117063	0.00771524	0.0119902	0.0102398
IFI6:ENSG00000126709:E2.2-E3.1|ENSG00000126709:E2.1-E3.1	0.978292	0.0272099	1.05451	0.0545016	0.0395451	0.0634412
ZNF384:ENSG00000126746:E7.6-I8.1_6786017|ENSG00000126746:E7.6-E9.1	0.50144	0.672225	4.11066	0.0460783	0.0328675	0.0536882
ZNF384:ENSG00000126746:E1.5-E3.4|ENSG00000126746:E1.10-E3.4	0.549867	-0.59796	0.564177	0.0629154	0.0475307	0.0715431
ZNF384:ENSG00000126746:E9.3-E11.1|ENSG00000126746:E9.3-E10.1	0.195277	-1.29512	0.343643	0.0277983	0.019715	0.0324913
ZNF384:ENSG00000126746:E5.2-I5.1|ENSG00000126746:E5.1-E6.1	0.316124	1.00245	2.86239	0.0355375	0.026091	0.0414883
ZNF384:ENSG00000126746:E4.2-E5.1|ENSG00000126746:E4.3-E5.1	0.976057	0.0300121	1.03128	0.055973	0.0409148	0.0650314
ZNF384:ENSG00000126746:E4.3-E5.1|ENSG00000126746:E4.2-E5.1	0.832428	0.211588	1.27336	0.0549349	0.0401802	0.0638441
ZNF384:ENSG00000126746:E1.10-E3.4|ENSG00000126746:E1.5-E3.4	0.190746	-1.30837	0.319137	0.0361724	0.0264317	0.0413798
ZNF384:ENSG00000126746:E10.2-E11.1|ENSG00000126746:E9.3-E11.1	0.209871	1.25392	4.09548	0.0283808	0.0206639	0.0332471
ZNF384:ENSG00000126746:E5.1-E6.1|ENSG00000126746:I5.1-E6.1	0.522965	0.638781	1.76334	0.0462879	0.0333921	0.0539162
ZNF384:ENSG00000126746:E3.3_6797619-E3.4|ENSG00000126746:E1.5-E3.4	0.313352	1.00821	4.09622	0.0471855	0.0366562	0.0537847
ZNF384:ENSG00000126746:I1.1-E2.1|ENSG00000126746:E1.5-E3.4	0.178306	1.34599	16.999	0.0343631	0.0284656	0.0393646
ZNF384:ENSG00000126746:E7.6-E9.1|ENSG00000126746:I8.1_6785953-E9.1	0.462879	-0.734115	0.377237	0.0444263	0.0315585	0.0517103
ZNF384:ENSG00000126746:I8.1_6785953-E9.1|ENSG00000126746:E7.6-E9.1	0.390277	0.859115	4.87147	0.0412884	0.0291224	0.0480657
ZNF384:ENSG00000126746:E7.6-E8.1|ENSG00000126746:E7.6-E9.1	0.96376	0.0454363	1.10763	0.0544745	0.0395233	0.0634097
ZNF384:ENSG00000126746:E6.2-E7.2|ENSG00000126746:E5.1-E7.2	0.00677836	2.70754	24.2964	0.00230392	0.00139787	0.00278684
ZNF384:ENSG00000126746:I5.1-E6.1|ENSG00000126746:E5.1-E6.1	0.932005	0.0853219	1.09379	0.0543632	0.0394374	0.0632796
ZNF384:ENSG00000126746:E3.4-E4.1|ENSG00000126746:E3.4-E4.2	0.0863064	-1.71521	0.06403	0.0183525	0.0123993	0.0212885
ZNF384:ENSG00000126746:E9.3-E10.1|ENSG00000126746:E9.3-E11.1	0.404257	0.834043	2.20172	0.0412547	0.0296965	0.0480456
EMG1:ENSG00000126749:E1.8-E2.1|ENSG00000126749:E1.5_7080129-E2.1	0.902334	-0.122714	0.898964	0.0607049	0.0448719	0.0700155
EMG1:ENSG00000126749:E3.1-E4.1|ENSG00000126749:E3.3-I3.1	0.530103	-0.627848	0.668113	0.0461918	0.0335658	0.0538541
EMG1:ENSG00000126749:E1.5_7080129-E2.1|ENSG00000126749:E1.8-E2.1	0.736126	-0.336987	0.667745	0.0583357	0.0430404	0.0673093
EMG1:ENSG00000126749:E2.6-E3.1|ENSG00000126749:E2.6-E4.1	0.0307677	-2.16006	0.18867	0.00769675	0.00612772	0.00914844
EMG1:ENSG00000126749:I3.1-E4.1|ENSG00000126749:E3.1-E4.1	0.609397	0.510934	1.64247	0.0486773	0.0355219	0.0567647
EMG1:ENSG00000126749:E3.3-I3.1|ENSG00000126749:E3.1-E4.1	0.291162	1.05557	2.54149	0.0337302	0.0251372	0.0394701
ELK1:ENSG00000126767:E2.1-E3.1|ENSG00000126767:E2.1-E4.1	0.708369	0.374048	1.59678	0.0630793	0.0470921	0.0723003
ELK1:ENSG00000126767:I4.2-I5.1|ENSG00000126767:I4.2-E6.1	0.378718	-0.880261	0.405554	0.0484896	0.0359706	0.0556035
ELK1:ENSG00000126767:E1.6-I4.2|ENSG00000126767:E2.1-E4.1	0.00438807	2.84883	13.9779	0.00172714	0.00159084	0.0020312
ELK1:ENSG00000126767:I4.2-E6.1|ENSG00000126767:I4.2-I5.1	0.435871	0.779184	1.90922	0.0520314	0.0386269	0.0596903
ELK1:ENSG00000126767:I3.1-E4.1|ENSG00000126767:E2.1-E4.1	0.838754	-0.203488	0.755094	0.0754986	0.0571147	0.0856993
ELK1:ENSG00000126767:E2.1-E4.1|ENSG00000126767:E1.6-I4.2	0.00206037	-3.08139	0.118469	0.0010686	0.000882964	0.00124814
ELK1:ENSG00000126767:E6.4-E7.1|ENSG00000126767:I4.2-E7.1	0.603871	0.518842	2.23657	0.049028	0.0352632	0.0570628
ELK1:ENSG00000126767:E1.6-E2.1|ENSG00000126767:E1.6-I4.2	0.0183253	-2.35898	0.206568	0.00571189	0.00392461	0.00679108
TIMM17B:ENSG00000126768:I4.1-E5.1|ENSG00000126768:E3.1-E5.1	0.814255	0.23494	1.24089	0.0533019	0.0386647	0.0620519
TIMM17B:ENSG00000126768:E3.1-E5.1|ENSG00000126768:E4.3-E5.1	0.576194	0.558952	1.29672	0.0479599	0.0346976	0.0558916
TIMM17B:ENSG00000126768:E4.3-E5.1|ENSG00000126768:E3.1-E5.1	0.76055	-0.304758	0.671728	0.0523863	0.0380393	0.0610192
PCNXL4:ENSG00000126773:E3.5-I3.1|ENSG00000126773:E3.5-E4.2	0.63838	0.469965	2.17233	0.0953663	0.0685244	0.109197
PCNXL4:ENSG00000126773:E10.1-I10.1|ENSG00000126773:E9.1-E11.1	0.773116	-0.288302	0.57965	0.0330716	0.0219276	0.04099
PCNXL4:ENSG00000126773:E8.3-E9.1|ENSG00000126773:E8.5-E9.1	0.372879	0.891093	2.0375	0.141017	0.120964	0.150289
PCNXL4:ENSG00000126773:E6.6-E7.1|ENSG00000126773:E6.6-E8.1	0.482208	0.702755	12.1516	0.0990758	0.0714149	0.110844
PCNXL4:ENSG00000126773:E3.5-E4.2|ENSG00000126773:E1.5-E4.2	0.694715	0.392464	1.39945	0.0965157	0.0697188	0.110381
PCNXL4:ENSG00000126773:E8.5-E9.1|ENSG00000126773:E8.3-E9.1	0.306514	-1.02256	0.46308	0.127192	0.110305	0.135722
PCNXL4:ENSG00000126773:E1.5-E3.1|ENSG00000126773:E1.5-I1.1_60564683	0.75044	0.318059	1.34307	0.0522839	0.0380419	0.0607845
PCNXL4:ENSG00000126773:E2.3-I2.1|ENSG00000126773:E2.2-E3.1	0.907626	0.116033	1.13624	0.0974076	0.0660937	0.115524
PCNXL4:ENSG00000126773:E1.5-I1.1_60564683|ENSG00000126773:E1.5-E2.1	0.316288	-1.00212	0.520675	0.032436	0.0230225	0.0381272
PCNXL4:ENSG00000126773:I3.1-E4.1|ENSG00000126773:E3.5-E4.2	0.488576	0.692575	3.94887	0.0882409	0.0625829	0.101313
PCNXL4:ENSG00000126773:E10.1-E11.1|ENSG00000126773:E9.1-E11.1	0.86732	0.167064	1.10368	0.0341269	0.0224916	0.0421974
PCNXL4:ENSG00000126773:I2.1-E3.1|ENSG00000126773:E2.2-E3.1	0.270989	1.10079	3.48959	0.0591541	0.0398923	0.0702424
PCNXL4:ENSG00000126773:E9.1-E11.1|ENSG00000126773:E10.1-E11.1	0.397466	-0.846155	0.67979	0.0415071	0.0296025	0.0485986
PCNXL4:ENSG00000126773:E2.2-E3.1|ENSG00000126773:E1.5-E3.1	0.337722	0.958676	1.64107	0.102135	0.0755303	0.113974
PCNXL4:ENSG00000126773:E5.2-E6.1|ENSG00000126773:E5.2-E6.2	0.981088	0.0237054	1.04501	0.117861	0.0897649	0.131374
PCNXL4:ENSG00000126773:I1.1-E2.1|ENSG00000126773:E1.5-E2.1	0.0551968	1.91732	1220.51	0.0563021	0.0526901	0.06515
PCNXL4:ENSG00000126773:E1.5-I1.1_60559576|ENSG00000126773:E1.5-I1.1_60564683	0.52012	0.643161	1.86177	0.0618727	0.0454723	0.0706579
PCNXL4:ENSG00000126773:E7.1-E8.1|ENSG00000126773:E6.6-E8.1	0.187223	1.31884	623.105	0.0469209	0.0243684	0.0509432
PCNXL4:ENSG00000126773:E3.1-E3.3|ENSG00000126773:E1.5-E4.2	0.772073	0.289665	1.27746	0.0707864	0.0449166	0.0863025
PCNXL4:ENSG00000126773:E9.1-E10.1|ENSG00000126773:E9.1-E11.1	0.571891	0.565269	1.359	0.0524475	0.0377769	0.0610423
PCNXL4:ENSG00000126773:E1.5-E2.1|ENSG00000126773:E1.5-I1.1_60564683	0.51198	0.655757	1.47587	0.0411397	0.0297889	0.0483369
ATG14:ENSG00000126775:E1.1-I1.1|ENSG00000126775:E1.1-E2.1	0.17896	1.34397	8.98727e+10	0.0589271	0.0490114	0.0688907
ATG14:ENSG00000126775:E4.2-E5.1|ENSG00000126775:E4.2-E6.1	0.360723	-0.913987	0.352269	0.0552139	0.0424345	0.0623679
ATG14:ENSG00000126775:E7.1-I7.1|ENSG00000126775:E7.1-E8.1	0.813936	0.235351	1.28814	0.136446	0.114105	0.147681
ATG14:ENSG00000126775:E5.2-E6.1|ENSG00000126775:I5.1_55852519-E6.1	0.878631	0.152705	1.16935	0.129871	0.105183	0.141088
ATG14:ENSG00000126775:E6.1-E7.1|ENSG00000126775:E6.1-I6.1	0.358839	0.91758	5.38095	0.0492196	0.0367421	0.0564439
ATG14:ENSG00000126775:I9.1-E10.1|ENSG00000126775:E9.1-E10.1	0.40281	-0.836612	0.21149	0.0659669	0.0529251	0.0742801
ATG14:ENSG00000126775:E8.1-I8.1|ENSG00000126775:E8.1-E9.1	0.318628	0.99728	5.83944	0.0535798	0.0439289	0.0606949
ATG14:ENSG00000126775:I8.1-E9.1|ENSG00000126775:E8.1-E9.1	0.343871	0.946544	4.45643	0.0566491	0.0456158	0.0639328
ATG14:ENSG00000126775:E3.1-I3.1_55861433|ENSG00000126775:E3.1-E4.2	0.144921	-1.45771	0.285767	0.0396364	0.0265139	0.0435062
ATG14:ENSG00000126775:E9.1-E10.1|ENSG00000126775:I9.1-E10.1	0.621043	0.494372	1.79958	0.081686	0.0650117	0.0912521
ATG14:ENSG00000126775:I3.1-E4.1|ENSG00000126775:E3.1-E4.2	0.350556	-0.93351	0.0348496	0.0535367	0.0398671	0.0608753
ATG14:ENSG00000126775:I3.1_55861367-E4.2|ENSG00000126775:E3.1-E4.2	0.0498168	-1.96153	0.240994	0.0151761	0.00957943	0.0171979
ATG14:ENSG00000126775:E8.1-E9.1|ENSG00000126775:I8.1-E9.1	0.276861	-1.0874	0.345067	0.0499033	0.0406041	0.0564923
ATG14:ENSG00000126775:I7.1-E8.1|ENSG00000126775:E7.1-E8.1	0.927887	-0.0905035	0.894773	0.13899	0.11622	0.150398
ATG14:ENSG00000126775:E1.1-E2.1|ENSG00000126775:E1.1-I1.1_55866780	0.216472	-1.23596	0.023069	0.0569663	0.045752	0.0631267
ATG14:ENSG00000126775:E3.1-E4.2|ENSG00000126775:I3.1_55861367-E4.2	0.039982	2.05393	3.2753	0.0152462	0.0107625	0.0170505
ATG14:ENSG00000126775:E7.1-E8.1|ENSG00000126775:E7.1-I7.1	0.460733	-0.737641	0.642896	0.108511	0.0898845	0.117957
KTN1:ENSG00000126777:I14.1-E15.1|ENSG00000126777:E14.2-E15.1	0.696736	0.389731	4.36103	0.0812965	0.0634163	0.0910062
KTN1:ENSG00000126777:E49.4-E50.1|ENSG00000126777:E48.2-E50.1	0.250979	1.14797	4.5621	0.0383995	0.0300735	0.0441391
KTN1:ENSG00000126777:E34.3-E35.1|ENSG00000126777:E34.3-E36.1	0.506424	0.664417	4.37944e+33	0.0529276	0.00743845	0.161842
KTN1:ENSG00000126777:E23.1-E24.1|ENSG00000126777:E21.2-E24.1	0.948978	-0.0639897	0.903432	0.0658264	0.0490699	0.0758643
KTN1:ENSG00000126777:E30.1-E31.1|ENSG00000126777:E30.1-I30.1_56118913	0.61182	-0.507478	0.634137	0.0447891	0.0322999	0.0525076
KTN1:ENSG00000126777:E48.2-E50.1|ENSG00000126777:E49.4-E50.1	0.319225	-0.996053	0.37652	0.0446155	0.0341646	0.0510909
KTN1:ENSG00000126777:E45.2-E45.4|ENSG00000126777:E45.2-E46.2	0.706723	0.37626	1.35159	0.0614822	0.0458534	0.0703473
KTN1:ENSG00000126777:E2.10-E3.1|ENSG00000126777:E2.10-E5.3	0.411517	-0.821226	0.490768	0.0364921	0.0276121	0.0428645
KTN1:ENSG00000126777:E28.2-E30.1|ENSG00000126777:E29.1-E30.1	0.689073	0.400113	1.35102	0.0778057	0.0605565	0.0872616
KTN1:ENSG00000126777:E3.2-E5.3|ENSG00000126777:E2.10-E5.3	0.136547	-1.48878	0.330405	0.0251759	0.0182965	0.0287492
KTN1:ENSG00000126777:E14.2-I14.1|ENSG00000126777:E14.2-E15.1	0.690063	0.39877	3.07398	0.0809496	0.0632957	0.0906338
KTN1:ENSG00000126777:E39.2-E40.1|ENSG00000126777:E37.5-E40.1	0.154297	-1.42452	0.351575	0.0218761	0.0162272	0.0258669
KTN1:ENSG00000126777:E29.1-E30.1|ENSG00000126777:E28.2-E30.1	0.731347	0.343334	1.39041	0.0792404	0.0617321	0.0888331
KTN1:ENSG00000126777:E40.1-E42.1|ENSG00000126777:E41.1-E42.1	0.728018	-0.347763	0.780347	0.0672627	0.0512506	0.076374
KTN1:ENSG00000126777:E14.2-E15.1|ENSG00000126777:E13.1-E15.1	0.0640445	-1.85187	0.241281	0.0203463	0.0184008	0.0229649
KTN1:ENSG00000126777:E45.2-E46.2|ENSG00000126777:E45.4-E46.2	0.65707	-0.443962	0.701387	0.0602349	0.0447848	0.0689046
KTN1:ENSG00000126777:E2.10-E5.3|ENSG00000126777:E3.2-E5.3	0.349526	0.935509	1.8912	0.0417268	0.0305608	0.0478776
KTN1:ENSG00000126777:E48.2-E49.2|ENSG00000126777:E48.2-E50.1	0.335094	0.963904	3.72683	0.0456639	0.0351452	0.0523062
KTN1:ENSG00000126777:E28.2-E29.1|ENSG00000126777:E28.2-E30.1	0.811463	0.238539	1.29345	0.0810176	0.0632449	0.0908319
KTN1:ENSG00000126777:E37.5-E39.2|ENSG00000126777:E37.5-E40.1	0.117497	-1.56537	0.327066	0.0187826	0.0137186	0.0222161
KTN1:ENSG00000126777:E32.1-E33.1|ENSG00000126777:E32.1-I32.1	0.355688	0.923612	1238.7	0.0302492	0.017536	0.0378252
KTN1:ENSG00000126777:E25.1-E26.1|ENSG00000126777:E24.2-E26.1_56116513	0.236682	1.18332	451.862	0.0247887	0.0100607	0.0319261
KTN1:ENSG00000126777:E35.1-E36.1|ENSG00000126777:I35.1-E36.1	0.272188	1.09804	7.00883e+07	0.0343393	0.0135114	0.0550814
KTN1:ENSG00000126777:E45.4-E46.2|ENSG00000126777:E45.2-E46.2	0.817477	0.230791	1.19052	0.0637473	0.0475427	0.072928
KTN1:ENSG00000126777:E37.5-E40.1|ENSG00000126777:E39.2-E40.1	0.0548495	1.92007	4.09972	0.0135244	0.0104076	0.0156138
KTN1:ENSG00000126777:E13.1-E14.1|ENSG00000126777:E13.1-I13.1_56103574	0.382359	-0.873558	0.606738	0.0480513	0.0357376	0.0548586
DLGAP5:ENSG00000126787:E19.1-E21.1|ENSG00000126787:E19.1-E20.1	0.687814	0.401824	1.30598	0.846789	0.845854	0.848824
DLGAP5:ENSG00000126787:E4.3-E5.1|ENSG00000126787:E3.1_55655855-E21.1_55615187	0.492614	0.686158	3.33613	0.815445	0.809518	0.817764
DLGAP5:ENSG00000126787:E11.1-E12.1|ENSG00000126787:E3.1_55655855-E21.1_55615187	0.944754	0.0692956	1.08885	0.356123	0.263426	0.40096
DLGAP5:ENSG00000126787:E13.1-E14.1|ENSG00000126787:E3.1_55655855-E21.1_55615187	0.0968072	1.66053	20.6749	0.192831	0.172559	0.20409
DLGAP5:ENSG00000126787:E17.2-E18.1|ENSG00000126787:E3.1_55655855-E21.1_55615187	0.997492	0.00314364	1.00319	0.256428	0.255674	0.280083
DLGAP5:ENSG00000126787:E6.1-E7.1|ENSG00000126787:E3.1_55655855-E21.1_55615187	0.658077	-0.44257	0.610614	0.505208	0.508089	0.516845
DLGAP5:ENSG00000126787:E10.1-E11.1|ENSG00000126787:E3.1_55655855-E21.1_55615187	0.472946	0.717694	2.74011	0.311803	0.274437	0.342053
DLGAP5:ENSG00000126787:E19.1-E20.1|ENSG00000126787:E19.1-E21.1	0.905489	0.11873	1.11371	0.672137	0.654078	0.681752
DLGAP5:ENSG00000126787:E12.1-E13.1|ENSG00000126787:E3.1_55655855-E21.1_55615187	0.662258	0.436798	1.98877	0.64616	0.607358	0.656777
DLGAP5:ENSG00000126787:E15.1-E16.1|ENSG00000126787:E14.1-E16.1	0.492084	-0.686997	0.640469	0.625672	0.644135	0.633979
DLGAP5:ENSG00000126787:E18.1-E19.1|ENSG00000126787:E3.1_55655855-E21.1_55615187	0.869074	0.164835	1.21398	0.65743	0.680462	0.664384
DLGAP5:ENSG00000126787:E14.1-E15.1|ENSG00000126787:E14.1-E16.1	0.65306	0.449515	1.40681	0.737109	0.737312	0.742977
DLGAP5:ENSG00000126787:E3.1-E4.1|ENSG00000126787:E3.1_55655855-E21.1_55615187	0.780588	-0.278552	0.715827	0.497092	0.525601	0.513841
DLGAP5:ENSG00000126787:E9.1-E10.1|ENSG00000126787:E3.1_55655855-E21.1_55615187	0.21809	-1.23162	0.337524	0.702919	0.731965	0.706447
DLGAP5:ENSG00000126787:E8.1-E9.1|ENSG00000126787:E3.1_55655855-E21.1_55615187	0.946188	-0.0674941	0.91934	0.87358	0.877518	0.875662
L3HYPDH:ENSG00000126790:E1.5-E2.1|ENSG00000126790:E1.3-E2.1	0.36071	-0.914013	0.65463	0.13721	0.0925883	0.158569
L3HYPDH:ENSG00000126790:E4.2-I4.1|ENSG00000126790:E4.2-E6.1	0.0485963	1.97212	2.99113	0.0106629	0.0105424	0.0149832
L3HYPDH:ENSG00000126790:E5.3-E6.1|ENSG00000126790:E5.6-E6.1	0.119147	1.55836	2.43038	0.0385014	0.0256778	0.044762
L3HYPDH:ENSG00000126790:E5.3-E5.5|ENSG00000126790:E5.3-E6.1	0.333949	-0.966191	0.485701	0.0760106	0.0504058	0.087979
L3HYPDH:ENSG00000126790:E1.6-E2.1|ENSG00000126790:E1.5-E2.1	0.0283655	-2.19219	0.0454396	0.0282225	0.0106245	0.0285336
L3HYPDH:ENSG00000126790:I4.1-E5.1|ENSG00000126790:E4.2-E6.1	0.0262584	2.22237	2.80241	0.00814615	0.00899091	0.0115371
L3HYPDH:ENSG00000126790:E4.2-I4.1_59942317|ENSG00000126790:E4.2-E6.1	0.316533	-1.00161	0.581468	0.0453401	0.0286208	0.0570834
L3HYPDH:ENSG00000126790:E4.2-E6.1|ENSG00000126790:E5.3-E6.1	0.246634	-1.15856	0.535707	0.0653504	0.0456362	0.0740027
L3HYPDH:ENSG00000126790:E1.3-E2.1|ENSG00000126790:E1.5-E2.1	0.0691148	1.81767	2.15094	0.0500493	0.0347743	0.059068
L3HYPDH:ENSG00000126790:E5.6-E6.1|ENSG00000126790:E5.3-E6.1	0.572705	0.564072	1.40425	0.0860389	0.0627381	0.0994948
L3HYPDH:ENSG00000126790:I5.1-E6.1|ENSG00000126790:E5.3-E6.1	0.813221	-0.236273	0.512024	0.0953018	0.0696117	0.110215
ZBTB1:ENSG00000126804:E3.1-I3.1|ENSG00000126804:E2.5-E5.1	0.388072	0.863119	2.71554	0.0639711	0.0503718	0.0719371
ZBTB1:ENSG00000126804:E2.5-E3.1|ENSG00000126804:E2.5-E5.1	0.20299	-1.27308	0.139036	0.0512825	0.0407773	0.0579264
ZBTB1:ENSG00000126804:E2.5-E5.1|ENSG00000126804:E4.1-E5.1	0.811859	0.238029	1.11853	0.076249	0.0577171	0.086291
ZBTB1:ENSG00000126804:E2.5-E4.1|ENSG00000126804:E2.5-E5.1	0.27952	-1.0814	0.236374	0.0640539	0.0483172	0.0714414
ZBTB1:ENSG00000126804:E4.1-E5.1|ENSG00000126804:E2.5-E5.1	0.314158	1.00654	1.83564	0.05909	0.0449815	0.0662317
ZBTB1:ENSG00000126804:E3.1-E4.1|ENSG00000126804:E2.5-E5.1	0.556439	0.588139	2.44967	0.0757726	0.0588426	0.085047
TRMT5:ENSG00000126814:E4.1-E5.1|ENSG00000126814:E3.1-E5.1	0.868639	-0.165388	0.900776	0.72264	0.704088	0.728277
TRMT5:ENSG00000126814:I4.1-E5.1|ENSG00000126814:E4.1-E5.1	0.938478	0.077183	1.09396	0.628973	0.595092	0.639495
TRMT5:ENSG00000126814:E3.1-E5.1|ENSG00000126814:E4.1-E5.1	0.471345	-0.720292	0.404095	0.370921	0.303389	0.391139
TRMT5:ENSG00000126814:E4.1-I4.1|ENSG00000126814:E4.1-E5.1	0.507688	0.662442	1.91921	0.662438	0.639255	0.669672
SGPP1:ENSG00000126821:E2.1-E3.1|ENSG00000126821:E1.1-E3.1	0.789165	0.267395	1.18992	0.102213	0.0969143	0.117329
SGPP1:ENSG00000126821:I2.1-E3.1|ENSG00000126821:E2.1-E3.1	0.619788	-0.496151	0.308762	0.0756612	0.0737908	0.0892583
SGPP1:ENSG00000126821:E1.1-E3.1|ENSG00000126821:E2.1-E3.1	0.913814	-0.10823	0.903515	0.012533	0.00932133	0.0185021
SGPP1:ENSG00000126821:E1.1-E2.1|ENSG00000126821:E1.1-E3.1	0.779202	0.280359	1.22328	0.101204	0.0977456	0.115233
SGPP1:ENSG00000126821:E1.1-I1.1|ENSG00000126821:E1.1-E2.1	0.440256	-0.771761	0.322577	0.0954954	0.0904042	0.108512
PLEKHG3:ENSG00000126822:E19.1-I19.1|ENSG00000126822:E19.1-E20.1	0.00209677	3.07617	121.696	5.37045e-05	0.000860169	0.000501919
PLEKHG3:ENSG00000126822:E11.1-E11.3|ENSG00000126822:E10.2-E11.3	0.535675	-0.619367	0.646649	0.0989686	0.0746796	0.117564
PLEKHG3:ENSG00000126822:E5.3-E6.1|ENSG00000126822:E5.3-E8.1	0.25072	1.1486	2.45383	0.0145795	0.0081864	0.0212558
PLEKHG3:ENSG00000126822:E10.2-E11.3|ENSG00000126822:E11.1-E11.3	0.878904	-0.152359	0.861991	0.1319	0.108296	0.147848
PLEKHG3:ENSG00000126822:E10.2-E11.1|ENSG00000126822:E10.2-E11.3	0.669683	0.426582	1.31152	0.0563058	0.0375374	0.0776159
PLEKHG3:ENSG00000126822:E19.1-E20.1|ENSG00000126822:E19.1-I19.1	0.00728721	-2.68343	0.061061	0.000294036	0.000973371	0.00117773
PLEKHG3:ENSG00000126822:E6.1-E7.1|ENSG00000126822:E6.1-E8.1	0.0829328	1.73392	2.9316	0.0463076	0.0337044	0.0537492
PLEKHG3:ENSG00000126822:E7.2-E8.1|ENSG00000126822:E6.1-E8.1	0.069567	1.81472	3.56947	0.00600313	0.00232237	0.0127689
PLEKHG3:ENSG00000126822:I19.1-E20.1|ENSG00000126822:E19.1-E20.1	0.0700727	1.81144	32.3089	0.00293469	0.00381221	0.00773791
PLEKHG3:ENSG00000126822:E15.3-E18.1|ENSG00000126822:E17.1-E18.1	0.613704	0.504793	1.58624	0.0603972	0.0273227	0.10018
RHOT1:ENSG00000126858:E5.1-E6.1|ENSG00000126858:E1.10-E10.1	0.11207	1.58896	27.0151	0.00726097	0.00273059	0.0109084
RHOT1:ENSG00000126858:E3.1-E4.1|ENSG00000126858:E2.2-E4.1	0.636453	-0.472664	0.796837	0.0398149	0.0275626	0.0475839
RHOT1:ENSG00000126858:E20.2-E23.1|ENSG00000126858:E19.2-E23.1	0.0981626	1.65383	17.3901	0.0186611	0.01377	0.0218302
RHOT1:ENSG00000126858:I20.1-I20.1|ENSG00000126858:E19.2-E23.1	0.752906	0.31481	2.4296	0.0622918	0.0460713	0.0715759
RHOT1:ENSG00000126858:E12.1-E13.1|ENSG00000126858:E12.1-I12.1_30523441	0.327025	-0.980124	0.333382	0.0709272	0.0563277	0.0786249
RHOT1:ENSG00000126858:E18.3-E18.5|ENSG00000126858:E18.3-I19.2	0.955985	-0.055192	0.935581	0.0576048	0.0426959	0.0664898
RHOT1:ENSG00000126858:E6.2-E7.1|ENSG00000126858:E6.2-E8.1	0.992459	0.009452	1.00764	0.0441019	0.0316834	0.052909
RHOT1:ENSG00000126858:E17.3-E18.1|ENSG00000126858:E17.3-I19.2	0.562819	0.57866	2.57894	0.0240354	0.0160158	0.029909
RHOT1:ENSG00000126858:E20.2-E21.1|ENSG00000126858:E19.2-E23.1	0.356702	0.921667	4.09118	0.0446743	0.0342098	0.0513425
RHOT1:ENSG00000126858:E2.2-E4.1|ENSG00000126858:E2.2-E3.1	0.358202	0.918797	1.60236	0.0574193	0.0433939	0.0648496
RHOT1:ENSG00000126858:E9.1-E10.1|ENSG00000126858:I9.1_30518349-E10.1	0.673214	0.421741	1.27557	0.0623622	0.0467385	0.0712346
RHOT1:ENSG00000126858:E18.3-I19.2|ENSG00000126858:E18.6-E19.1	0.843729	-0.197126	0.852267	0.0516991	0.0378136	0.0602099
RHOT1:ENSG00000126858:E13.1-E14.1|ENSG00000126858:I1.1_30484610-ENSG00000010244:E8.1_30688500	0.484231	0.699514	6321.42	0.0606792	0.0388169	0.0715489
RHOT1:ENSG00000126858:I7.1-E8.1|ENSG00000126858:E7.1-E8.1	0.94328	-0.0711479	0.913082	0.0548206	0.040088	0.0638036
RHOT1:ENSG00000126858:I18.1-I19.2|ENSG00000126858:E18.3-I19.2	0.176635	1.35119	11.6925	0.0256715	0.0196487	0.0305071
RHOT1:ENSG00000126858:E21.2-E23.1|ENSG00000126858:E19.2-E23.1	0.30893	1.01747	1.95513	0.0445213	0.0333617	0.0508041
RHOT1:ENSG00000126858:E3.1-I3.1|ENSG00000126858:E2.2-E4.1	0.178175	1.3464	10.0168	0.0200381	0.0157788	0.0242778
RHOT1:ENSG00000126858:E1.10-E2.1|ENSG00000126858:E1.10-I1.1_30487026	0.0364495	2.09188	4.17358	0.00674965	0.00359972	0.00775737
RHOT1:ENSG00000126858:I3.1-E4.1|ENSG00000126858:E2.2-E4.1	0.281007	1.07806	5.97931	0.0268136	0.0197569	0.0321908
RHOT1:ENSG00000126858:E19.2-E23.1|ENSG00000126858:E21.2-E23.1	0.00698019	-2.69779	0.0605436	0.0035192	0.00112582	0.00343373
RHOT1:ENSG00000126858:E1.10-I1.1_30487026|ENSG00000126858:E1.10-E2.1	0.199145	-1.28399	0.300427	0.0195235	0.0117288	0.0232333
RHOT1:ENSG00000126858:E2.2-E3.1|ENSG00000126858:E2.2-E4.1	0.983869	0.0202187	1.01047	0.14384	0.120584	0.155609
RHOT1:ENSG00000126858:E7.1-E10.1|ENSG00000126858:E8.1-E9.1	0.511177	-0.657007	0.157887	0.0560748	0.0399802	0.0643699
RHOT1:ENSG00000126858:E7.1-E9.1|ENSG00000126858:E8.1-E9.1	0.503132	-0.66957	0.28524	0.0384863	0.0272226	0.045722
RHOT1:ENSG00000126858:E15.1-E16.1|ENSG00000126858:E15.1-E17.2	0.800778	0.25234	1.44834	0.1039	0.081325	0.114859
RHOT1:ENSG00000126858:E4.1-E5.1|ENSG00000126858:E1.10-E5.1	0.221006	1.22386	3.35828	0.0375756	0.0243291	0.0440998
RHOT1:ENSG00000126858:E8.1-E9.1|ENSG00000126858:E8.1-I8.1	0.0843765	1.72584	2.23863	0.0143628	0.00883316	0.0169942
RHOT1:ENSG00000126858:E1.10-I1.1_30479848|ENSG00000126858:E1.10-E2.1	0.942606	-0.071995	0.907392	0.037104	0.0257469	0.0447284
RHOT1:ENSG00000126858:E10.1-E11.1|ENSG00000126858:E10.1-E11.1_30520157	0.594839	-0.531837	0.404225	0.0546782	0.0403482	0.0628566
RHOT1:ENSG00000126858:E9.1-I9.1_30518291|ENSG00000126858:E9.1-E10.1	0.0141924	2.45236	22.0527	0.00568604	0.00579878	0.00634483
RHOT1:ENSG00000126858:I1.1_30487326-E2.1|ENSG00000126858:E1.10-E2.1	0.989877	0.0126877	1.0173	0.0303166	0.020051	0.037504
RHOT1:ENSG00000126858:E14.2-E15.1|ENSG00000126858:E14.2-I14.1_30526983	0.812257	0.237515	3.37547	0.0714488	0.0535458	0.0812251
RHOT1:ENSG00000126858:E7.1-E8.1|ENSG00000126858:E7.1-E10.1	0.251844	1.14588	1.76396	0.0281453	0.0196441	0.0333129
RHOT1:ENSG00000126858:I9.1_30518349-E10.1|ENSG00000126858:E9.1-E10.1	0.217679	1.23272	3.60377	0.0322096	0.0250617	0.0372198
RHOT1:ENSG00000126858:E7.1-I7.1|ENSG00000126858:E7.1-E8.1	0.74914	-0.319773	0.603842	0.046398	0.033286	0.0546396
RHOT1:ENSG00000126858:E16.2-E17.2|ENSG00000126858:E15.1-E17.2	0.860123	-0.176218	0.866347	0.0527799	0.0385842	0.0614953
RHOT1:ENSG00000126858:E19.2-E20.1|ENSG00000126858:E19.2-E23.1	0.0251341	2.23934	5.55505	0.00762196	0.00613984	0.00886729
RHOT1:ENSG00000126858:E8.1-I8.1|ENSG00000126858:E8.1-E9.1	0.195101	-1.29564	0.344349	0.0239748	0.0155734	0.0284768
RHOT1:ENSG00000126858:E18.6-E19.1|ENSG00000126858:E18.3-I19.2	0.801212	0.251779	1.28591	0.0512019	0.0374352	0.05963
RHOT1:ENSG00000126858:I8.1-E9.1|ENSG00000126858:E8.1-E9.1	0.130463	-1.51228	0.187368	0.0192028	0.0110484	0.0230257
RHOT1:ENSG00000126858:E11.2-E12.1|ENSG00000126858:I11.1-E12.1	0.579388	0.554279	74.0052	0.0778216	0.0591775	0.0870147
RHOT1:ENSG00000126858:E19.2-E21.1|ENSG00000126858:E19.2-E23.1	0.666218	-0.431345	0.766991	0.0459328	0.0329592	0.0538321
EVI2A:ENSG00000126860:I1.1-E2.1|ENSG00000126860:E1.2-E4.1	0.621141	0.494233	1.51528	0.0582126	0.0438971	0.0669859
EVI2A:ENSG00000126860:I2.1-E3.1|ENSG00000126860:E1.2-E4.1	0.139589	1.47732	4.44489	0.0232844	0.0222115	0.0278186
EVI2A:ENSG00000126860:E1.2-I1.1|ENSG00000126860:E1.2-E4.1	0.270158	1.1027	2.86906	0.0379307	0.0303756	0.0439481
EVI2A:ENSG00000126860:I3.1-E4.1|ENSG00000126860:E1.2-E4.1	0.854871	0.182908	1.70808	0.0709989	0.0543734	0.0808976
EVI2A:ENSG00000126860:E2.1-I2.1|ENSG00000126860:E1.2-E4.1	0.477603	0.710164	2.40957	0.0517632	0.0398452	0.0597255
EVI2A:ENSG00000126860:E1.2-E4.1|ENSG00000126860:I1.1-E2.1	0.843828	-0.196999	0.901347	0.063493	0.047682	0.0729627
WDR60:ENSG00000126870:E17.1-E18.1|ENSG00000126870:E17.1_158715229-E18.1	0.758785	-0.307077	0.824602	0.102184	0.0629039	0.129542
WDR60:ENSG00000126870:I23.1-E24.1|ENSG00000126870:E23.2-E24.1	0.963799	0.0453862	1.02555	0.102644	0.0781632	0.117508
WDR60:ENSG00000126870:I24.1_158734423-E25.1|ENSG00000126870:E24.1-E25.1	0.645526	-0.459987	0.678528	0.105423	0.0747946	0.122056
WDR60:ENSG00000126870:I7.1_158677736-E8.1|ENSG00000126870:E7.2-E8.1	0.558561	0.58498	1.98492	0.278258	0.247638	0.293113
WDR60:ENSG00000126870:E22.1-E23.2_158726888|ENSG00000126870:E22.1-E23.1	0.246926	1.15785	2.22373	0.09862	0.0863283	0.110346
WDR60:ENSG00000126870:E21.1-E22.1|ENSG00000126870:I4.1_158665196-U27.1_158928385	0.72892	0.346562	1.60154	0.124162	0.0867494	0.14634
WDR60:ENSG00000126870:I24.1-E25.1|ENSG00000126870:E24.1-E25.1	0.779943	-0.279393	0.460831	0.111743	0.0789944	0.129062
WDR60:ENSG00000126870:E10.1-E11.1|ENSG00000126870:I4.1_158665196-U27.1_158928385	0.49296	0.685609	3.55619	0.0909372	0.0616067	0.109133
WDR60:ENSG00000126870:E11.2-I11.1|ENSG00000126870:E11.1-E12.1	NA	NA	NA	0.118754	0.0689848	0.145239
WDR60:ENSG00000126870:E23.2-E25.1|ENSG00000126870:E24.1-E25.1	0.0836837	1.7297	7.12532	0.0126797	0.0105584	0.0153708
WDR60:ENSG00000126870:I11.1-E12.1|ENSG00000126870:E11.1-E12.1	NA	NA	NA	0.118754	0.0689848	0.145239
WDR60:ENSG00000126870:E6.3-E7.1|ENSG00000126870:E6.3-E8.1	0.0717316	-1.80082	0.393334	0.0480579	0.0419357	0.0533453
WDR60:ENSG00000126870:E22.1-I22.1|ENSG00000126870:E22.1-E23.1	0.515605	0.650135	2.4323	0.231665	0.203975	0.247173
WDR60:ENSG00000126870:E11.1-E12.1|ENSG00000126870:E11.1-E13.1	0.272368	-1.09763	0.580927	0.13489	0.0910002	0.156406
WDR60:ENSG00000126870:E5.1-E6.1|ENSG00000126870:E4.2-E6.1	0.0711201	-1.80471	0.189082	0.0105107	0.00824986	0.0131931
WDR60:ENSG00000126870:E23.2-I23.1|ENSG00000126870:E23.2-E24.1	0.988798	0.0140404	1.00719	0.114032	0.0879924	0.129271
WDR60:ENSG00000126870:E23.2-E24.1|ENSG00000126870:E23.2-I23.1	0.699913	-0.385438	0.852136	0.107709	0.0828949	0.122144
WDR60:ENSG00000126870:E24.1-E25.1|ENSG00000126870:I24.1_158734423-E25.1	0.511607	-0.656338	0.712936	0.0869398	0.061292	0.101185
WDR60:ENSG00000126870:E7.2-E8.1|ENSG00000126870:E6.3-E8.1	0.126694	-1.52727	0.459305	0.127791	0.120033	0.136088
WDR60:ENSG00000126870:I22.1-E23.1|ENSG00000126870:E22.1-E23.1	0.443551	0.76621	2.35284	0.160613	0.139795	0.176282
WDR60:ENSG00000126870:E1.1-E3.1|ENSG00000126870:I1.1_158655679-E3.1	0.0393021	2.06101	4.17578	0.0210027	0.0118363	0.0242212
WDR60:ENSG00000126870:E16.1-E17.1|ENSG00000126870:E16.1-E18.1	0.0267325	-2.2154	0.179693	0.0121341	0.0156711	0.0173444
WDR60:ENSG00000126870:E11.1-E13.1|ENSG00000126870:E12.1-E13.1	0.213634	1.24363	2.16845	0.0198902	0.0160761	0.0247771
WDR60:ENSG00000126870:E12.1-E13.1|ENSG00000126870:E11.1-E13.1	0.872681	-0.160254	0.928552	0.0310025	0.0153102	0.047072
WDR60:ENSG00000126870:E9.1-I9.1_158692837|ENSG00000126870:E9.1-E10.1	0.109045	1.6025	4.43687	0.0856803	0.0641921	0.0949406
WDR60:ENSG00000126870:E9.1_158684033-E10.1|ENSG00000126870:E9.1-E10.1	0.793884	-0.261271	0.661979	0.341029	0.29217	0.357295
WDR60:ENSG00000126870:E9.1-E10.1|ENSG00000126870:I9.1_158692955-E10.1	0.339694	-0.954771	0.629741	0.253643	0.216028	0.266201
WDR60:ENSG00000126870:E9.1-I9.1_158692833|ENSG00000126870:E9.1-E10.1	0.0573335	1.90076	15.7727	0.0498088	0.0504849	0.0592694
WDR60:ENSG00000126870:E17.1_158715229-E18.1|ENSG00000126870:E17.1-E18.1	0.612366	-0.506699	0.630965	0.0949308	0.0583903	0.120886
WDR60:ENSG00000126870:I9.1_158692955-E10.1|ENSG00000126870:E9.1-E10.1	0.625374	0.488248	1.41906	0.294645	0.245183	0.314206
WDR60:ENSG00000126870:E22.1-E23.1|ENSG00000126870:E22.1-E23.2_158726888	0.11191	-1.58967	0.499617	0.0650464	0.0530497	0.072586
AIF1L:ENSG00000126878:I9.1_133992955-E10.1|ENSG00000126878:E9.2-E10.1	0.149582	-1.44101	0.194145	0.0196052	0.0197927	0.0244623
AIF1L:ENSG00000126878:E9.2-E10.1|ENSG00000126878:I9.1_133992955-E10.1	0.057986	1.8958	5.1404	0.00982805	0.00837863	0.0120835
AIF1L:ENSG00000126878:E7.2-E9.1|ENSG00000126878:E8.1-I8.1	0.269281	-1.10472	0.403682	0.063939	0.076472	0.0736881
FAM78A:ENSG00000126882:E1.1-E6.1|ENSG00000126882:E5.1-E6.1	0.353247	0.928309	1.73911	0.0401747	0.0282968	0.0468572
NUP214:ENSG00000126883:E25.1-E26.1|ENSG00000126883:E25.1-E26.1_134049474	0.649574	0.454355	2.2542	0.0552393	0.0402711	0.0636857
NUP214:ENSG00000126883:E19.1-I19.1|ENSG00000126883:E19.1-E20.1	0.971089	0.0362427	1.10233	0.0787172	0.0605381	0.0888439
NUP214:ENSG00000126883:E15.5-I15.1|ENSG00000126883:E15.5-E16.2	0.744563	0.325817	1.53285	0.0584709	0.043234	0.0674603
NUP214:ENSG00000126883:E15.5-E16.2|ENSG00000126883:E15.5-E16.1	0.180068	-1.34054	0.387093	0.0293515	0.0210058	0.034051
NUP214:ENSG00000126883:E39.1-E40.2|ENSG00000126883:I21.1_134031781-U45.1_134220291	0.0934199	1.67763	21.0084	0.0171252	0.00994445	0.0197183
NUP214:ENSG00000126883:E27.1-E29.1|ENSG00000126883:I27.1-E28.1	0.349953	0.93468	4.11149	0.0335766	0.024028	0.039803
NUP214:ENSG00000126883:E44.1-E45.1|ENSG00000126883:E44.3-I44.1	0.146604	-1.45163	0.119389	0.0217807	0.0168461	0.0258047
NUP214:ENSG00000126883:E21.2-E22.1|ENSG00000126883:I21.1_134031781-U45.1_134220291	0.162927	-1.3953	0.0116249	0.0261093	0.018312	0.0305298
NUP214:ENSG00000126883:E11.1-I11.1_134011113|ENSG00000126883:E11.1-E12.1	0.778721	-0.280986	0.48968	0.0912393	0.0714447	0.101778
NUP214:ENSG00000126883:E38.1-I38.1_134086835|ENSG00000126883:E38.1-E39.1	0.176404	-1.35191	0.342926	0.0375386	0.0255942	0.0423956
NUP214:ENSG00000126883:I36.3-E38.1|ENSG00000126883:I36.3-I37.1	0.887626	0.141309	1.13133	0.0452497	0.0320693	0.0534893
NUP214:ENSG00000126883:E16.3-E17.1|ENSG00000126883:E16.3-E17.2	0.105479	-1.61885	0.189276	0.018323	0.0129475	0.021502
NUP214:ENSG00000126883:E38.1-E39.1|ENSG00000126883:E38.1-I38.1_134086835	0.146141	1.4533	2.39401	0.0324453	0.0232132	0.0368241
NUP214:ENSG00000126883:E31.1-I32.1_134066561|ENSG00000126883:E31.1-E33.2	0.208045	-1.25896	0.0372171	0.0277165	0.0208596	0.0330889
NUP214:ENSG00000126883:I37.1-E38.1|ENSG00000126883:I36.3-E38.1	0.32992	-0.974276	0.0122013	0.0366583	0.0210479	0.0456127
NUP214:ENSG00000126883:I35.1-I36.3|ENSG00000126883:E35.1-I36.3	0.354237	-0.926402	0.345478	0.0395139	0.028573	0.0460754
NUP214:ENSG00000126883:E30.4-E31.1|ENSG00000126883:I21.1_134031781-U45.1_134220291	0.871542	0.1617	1.42852	0.0604883	0.0448011	0.0697938
NUP214:ENSG00000126883:I13.1-E14.1|ENSG00000126883:E13.2-E14.1	0.133047	-1.50219	0.00014957	0.0187528	0.0106494	0.0239502
NUP214:ENSG00000126883:E8.1-E9.1|ENSG00000126883:E7.2-E9.1	0.434268	0.781909	3.44525	0.0587337	0.0440766	0.067134
NUP214:ENSG00000126883:E22.1-E23.1|ENSG00000126883:I21.1_134031781-U45.1_134220291	0.246668	-1.15848	0.00146665	0.0316313	0.0232234	0.0365757
NUP214:ENSG00000126883:E27.1-I27.1|ENSG00000126883:E27.1-E29.1	0.73255	-0.341736	0.363821	0.0471272	0.0339232	0.0554002
NUP214:ENSG00000126883:E7.2-E8.1|ENSG00000126883:E7.2-E9.1	0.484051	0.699802	3.09603	0.0443547	0.0320564	0.0517016
NUP214:ENSG00000126883:E17.2-E19.1|ENSG00000126883:E18.1-I18.1	0.637732	0.470873	1.62741	0.0577556	0.0436949	0.0663426
NUP214:ENSG00000126883:E16.3-E17.2|ENSG00000126883:E16.3-E17.1	0.12007	1.55448	4.66963	0.0202053	0.0143058	0.0236224
NUP214:ENSG00000126883:E26.2-E27.1|ENSG00000126883:I21.1_134031781-U45.1_134220291	0.767719	0.29536	2.68178	0.0588926	0.0434819	0.0679514
NUP214:ENSG00000126883:E23.2-E24.1|ENSG00000126883:I21.1_134031781-U45.1_134220291	0.783634	0.274587	6.41201	0.0593346	0.0437287	0.0684368
NUP214:ENSG00000126883:E14.1-E15.1|ENSG00000126883:I14.1-E15.1	0.0599658	1.88105	2.39274	0.0140444	0.0105941	0.0166054
NUP214:ENSG00000126883:I36.3-I37.1|ENSG00000126883:I36.3-E38.1	0.67431	-0.42024	0.673558	0.0426795	0.0299938	0.0504081
NUP214:ENSG00000126883:I38.1-E39.1|ENSG00000126883:E38.1-E39.1	0.531597	-0.625571	0.33329	0.114564	0.0932381	0.124896
NUP214:ENSG00000126883:I11.1-E12.1|ENSG00000126883:E11.1-E12.1	0.1848	-1.32612	0.163226	0.0438788	0.032611	0.0498065
NUP214:ENSG00000126883:I14.1-E15.1|ENSG00000126883:E14.1-E15.1	0.270504	-1.1019	0.539806	0.0391162	0.0292357	0.0454155
NUP214:ENSG00000126883:E19.1-E20.1|ENSG00000126883:E19.1-I19.1	0.9335	-0.0834416	0.882834	0.0785297	0.0603992	0.0886351
NUP214:ENSG00000126883:I26.1-E27.1|ENSG00000126883:E26.2-E27.1	0.994223	-0.00724006	0.929894	0.0610665	0.045151	0.0704329
NUP214:ENSG00000126883:E38.1-I38.1|ENSG00000126883:E38.1-E39.1	0.98801	0.0150275	1.0249	0.0774538	0.0590212	0.0873993
NUP214:ENSG00000126883:I19.1-E20.1|ENSG00000126883:E19.1-E20.1	0.710704	-0.37091	0.268494	0.0740514	0.0571047	0.0837401
NUP214:ENSG00000126883:E15.5-E16.1|ENSG00000126883:E15.5-E16.2	0.747734	0.321629	1.21158	0.0586631	0.0432616	0.0676749
NUP214:ENSG00000126883:E24.1-E25.1|ENSG00000126883:I21.1_134031781-U45.1_134220291	0.391899	0.856178	13.9988	0.0395229	0.0281765	0.0463606
NUP214:ENSG00000126883:E14.1-I14.1|ENSG00000126883:E14.1-E15.1	0.169072	-1.37519	0.290938	0.0277053	0.0209489	0.0327959
NUP214:ENSG00000126883:I34.1-E35.1|ENSG00000126883:E33.2-E35.1	0.366125	-0.903755	0.130081	0.0385192	0.0270516	0.0452136
NUP214:ENSG00000126883:I18.1-E19.1|ENSG00000126883:E17.2-E19.1	0.395481	-0.84972	0.147184	0.0465241	0.0343337	0.0537232
NUP214:ENSG00000126883:E35.1-I36.3|ENSG00000126883:I35.1-I36.3	0.651798	-0.451266	0.660869	0.0516086	0.0376062	0.0599716
NUP214:ENSG00000126883:E33.2-E35.1|ENSG00000126883:E31.1-E35.1	0.995118	0.00611844	1.00583	0.0545176	0.0395567	0.0634596
NUP214:ENSG00000126883:E35.3-I35.1|ENSG00000126883:E35.1-I36.3	0.903366	-0.12141	0.723984	0.0556453	0.0406779	0.0646568
NUP214:ENSG00000126883:I32.1_134067423-E33.2|ENSG00000126883:E31.1-E33.2	0.880656	0.150137	1.35017	0.0588215	0.0433551	0.0680003
NUP214:ENSG00000126883:I17.1-E18.1|ENSG00000126883:E17.2-E19.1	0.517455	-0.647274	0.0354106	0.0521337	0.0388102	0.0604018
NUP214:ENSG00000126883:E13.2-I13.1|ENSG00000126883:E13.2-E14.1	0.162077	-1.39812	0.00185695	0.0227268	0.0146384	0.0282672
NUP214:ENSG00000126883:E34.1-I34.1|ENSG00000126883:E33.2-E35.1	0.169567	-1.3736	0.00596701	0.02351	0.0153832	0.0282278
NUP214:ENSG00000126883:I37.1-I37.1|ENSG00000126883:I21.1_134031781-U45.1_134220291	0.217675	-1.23274	0.0356796	0.0601865	0.0531233	0.067659
NUP214:ENSG00000126883:E41.5-E43.1|ENSG00000126883:I42.1-E43.1	0.990883	0.0114269	1.01599	0.0545144	0.0395552	0.0634564
NUP214:ENSG00000126883:E18.1-I18.1|ENSG00000126883:E17.2-E19.1	0.314245	-1.00635	0.115952	0.0405047	0.0295527	0.0470774
NUP214:ENSG00000126883:I32.1_134066918-E33.2|ENSG00000126883:E31.1-E33.2	0.284085	-1.07119	0.146202	0.0343461	0.0254889	0.0404752
NUP214:ENSG00000126883:E12.2-E13.1|ENSG00000126883:E11.1-E14.1	0.586019	-0.544614	0.754654	0.0667621	0.0518337	0.0754732
NUP214:ENSG00000126883:E1.5-E4.1|ENSG00000126883:E2.3-I2.1	0.224206	1.21542	167.628	0.0298617	0.0177147	0.0365296
NUP214:ENSG00000126883:E31.1-E33.2|ENSG00000126883:E31.1-E35.1	0.779344	-0.280174	0.845196	0.0574883	0.0423598	0.066468
NUP214:ENSG00000126883:E40.3-E41.1|ENSG00000126883:I21.1_134031781-U45.1_134220291	0.693188	-0.394532	0.688076	0.0520876	0.0384758	0.0606882
NUP214:ENSG00000126883:E29.2-E30.2|ENSG00000126883:I21.1_134031781-U45.1_134220291	0.298231	1.04023	16.1634	0.035842	0.0238938	0.0414065
NUP214:ENSG00000126883:E28.1-I28.1|ENSG00000126883:E27.1-E29.1	0.38096	-0.876129	5.5931e-09	0.0332005	0.0225888	0.0403034
NUP214:ENSG00000126883:I15.1-E16.1|ENSG00000126883:E15.5-E16.2	0.867517	0.166813	1.16653	0.0603764	0.0446374	0.0696405
NUP214:ENSG00000126883:I27.1-E28.1|ENSG00000126883:E27.1-E29.1	0.462868	-0.734132	0.059867	0.0384734	0.0277238	0.0455996
NUP214:ENSG00000126883:E11.1-E12.1|ENSG00000126883:E11.1-E14.1	0.962139	0.0474693	1.02212	0.0943691	0.0737494	0.105169
NUP214:ENSG00000126883:E13.2-E14.1|ENSG00000126883:E11.1-E14.1	0.935874	-0.0804571	0.944971	0.0632865	0.0478427	0.0725513
NUP214:ENSG00000126883:E25.1-E26.1_134049474|ENSG00000126883:E25.1-E26.1	0.640577	0.466892	2.71208	0.0551527	0.0402696	0.0636396
SLC10A3:ENSG00000126903:E1.4-E1.6|ENSG00000126903:E1.4-E3.1	0.0327702	2.13489	2.66723	0.0110055	0.0077592	0.0137816
SLC10A3:ENSG00000126903:E1.6-I1.1|ENSG00000126903:E1.6-E3.1	0.0613012	1.87132	5.42304	0.013942	0.0126224	0.0154654
SLC10A3:ENSG00000126903:E1.6-E3.1|ENSG00000126903:E1.4-E3.1	0.966629	-0.0418362	0.977651	0.0610246	0.0451193	0.0703844
SLC10A3:ENSG00000126903:I1.1-E2.1|ENSG00000126903:E1.6-E3.1	0.0444132	2.01017	4.47773	0.00978325	0.0083192	0.0114607
SLC10A3:ENSG00000126903:E1.4-E3.1|ENSG00000126903:E1.6-E3.1	0.136018	-1.49078	0.158611	0.0232994	0.0145682	0.0274087
MAP2K2:ENSG00000126934:E2.1-E3.1|ENSG00000126934:E1.7-E3.1	0.652799	-0.449877	0.665034	0.0516529	0.0376643	0.0600351
MAP2K2:ENSG00000126934:E8.3-E8.11_4099376|ENSG00000126934:E8.3-E8.10	0.799228	0.254347	1.42102	0.0545356	0.0398483	0.0633648
MAP2K2:ENSG00000126934:E8.4_4100809-E8.10|ENSG00000126934:E8.3-E8.10	0.395869	-0.849023	0.0628445	0.0424309	0.0302395	0.0491729
MAP2K2:ENSG00000126934:E8.3-E8.10|ENSG00000126934:E8.3-E8.11_4099376	0.174356	-1.35834	0.210581	0.0253411	0.0193098	0.0294755
MAP2K2:ENSG00000126934:E3.1-E6.5|ENSG00000126934:I5.1-E6.1	0.109179	1.6019	225.726	0.0165474	0.0115955	0.0200879
ARMCX1:ENSG00000126947:E1.1-E3.1|ENSG00000126947:E2.2-E3.1	0.514119	0.652437	3.27082	0.0928897	0.0742158	0.105238
ARMCX1:ENSG00000126947:E1.1-E2.2|ENSG00000126947:E1.1-E2.1	0.486721	0.695534	1.6122	0.232811	0.213872	0.247462
ARMCX1:ENSG00000126947:E1.1-E2.1|ENSG00000126947:E1.1-E2.2	0.0933137	-1.67817	0.361524	0.0989729	0.0927149	0.106067
ARMCX1:ENSG00000126947:E3.1-E4.3_100808905|ENSG00000126947:E3.1-E4.1	0.597045	-0.528654	0.262087	0.105465	0.0749102	0.122738
ARMCX1:ENSG00000126947:E2.2-E3.1|ENSG00000126947:E1.1-E3.1	0.269193	-1.10492	0.37117	0.125674	0.112133	0.137602
ARMCX1:ENSG00000126947:E3.1-E4.1|ENSG00000126947:E3.1-I3.1_100807428	0.456125	0.745243	2.46712	0.133082	0.102259	0.146498
TIMM8A:ENSG00000126953:E1.2-E3.1|ENSG00000126953:E1.2-E2.1	0.955581	-0.0556997	0.95969	0.487685	0.462281	0.498747
TIMM8A:ENSG00000126953:E1.2-E2.1|ENSG00000126953:I1.1-E2.1	0.513639	0.653182	1.35023	0.279924	0.249145	0.295123
TIMM8A:ENSG00000126953:E1.2-I1.1|ENSG00000126953:E1.2-E2.1	0.605289	-0.516809	0.770475	0.296452	0.263355	0.312404
TIMM8A:ENSG00000126953:I1.1-E2.1|ENSG00000126953:E1.2-E2.1	0.768066	-0.294906	0.864704	0.315569	0.281371	0.332266
ZC4H2:ENSG00000126970:E1.2-E4.2|ENSG00000126970:E2.5-E4.2	0.505482	-0.66589	0.485486	0.00830359	0.00524236	0.0125056
ZC4H2:ENSG00000126970:E1.2-E4.1|ENSG00000126970:E2.5-E4.2	0.0489034	1.96943	29.7335	0.000948406	0.00180746	0.00223384
ZC4H2:ENSG00000126970:E3.1-E4.2|ENSG00000126970:E2.5-E4.2	0.038611	2.06831	20.2587	0.00151421	0.00154375	0.00237529
ZC4H2:ENSG00000126970:E4.2-I5.2|ENSG00000126970:I4.1-I5.2	0.0637292	-1.85407	0.103358	0.00586684	0.00509634	0.00773425
ZC4H2:ENSG00000126970:E2.5-I2.1_64188447|ENSG00000126970:E2.5-E4.2	0.431228	0.787091	2.55842	0.00683887	0.00481582	0.0106797
ZC4H2:ENSG00000126970:I3.1-E4.1|ENSG00000126970:E2.5-E4.2	0.74045	0.331257	1.29323	0.0078804	0.00512508	0.0124162
ZC4H2:ENSG00000126970:E6.4-E7.1|ENSG00000126970:E5.2-E7.1	0.437456	0.776497	3.81085	0.0558252	0.0366877	0.0660021
ZC4H2:ENSG00000126970:E2.5-E3.1|ENSG00000126970:E2.5-E4.2	0.348675	0.937163	4.4442	0.00619973	0.00436511	0.00965496
ZC4H2:ENSG00000126970:E2.5-E4.2|ENSG00000126970:E1.2-E4.2	0.507057	-0.663426	0.712659	0.00803414	0.00539864	0.01234
ZC4H2:ENSG00000126970:E2.5-E4.1|ENSG00000126970:E2.5-E4.2	0.402117	-0.837847	0.189154	0.00667423	0.00441389	0.0104616
ZC4H2:ENSG00000126970:I4.1-I5.2|ENSG00000126970:E4.2-I5.2	0.0918383	1.68578	8.22846	0.0076983	0.00625628	0.0101428
CANX:ENSG00000127022:E11.6-E12.1|ENSG00000127022:E11.6-E13.2	0.0481581	1.97597	13.6835	0.00920133	0.00554859	0.0111825
CANX:ENSG00000127022:E12.2-E13.2|ENSG00000127022:E11.6-E13.2	0.0606925	1.87573	23.2317	0.0112478	0.00664421	0.0135265
CANX:ENSG00000127022:E20.1-E21.1|ENSG00000127022:E20.1-E21.1_179153684	0.896133	-0.130548	0.575284	0.0540962	0.0392879	0.062985
CANX:ENSG00000127022:E4.1-I4.1|ENSG00000127022:E3.10-E8.1	0.221928	-1.22142	0.236907	0.0278326	0.0203001	0.0329671
CANX:ENSG00000127022:E3.10-E8.1|ENSG00000127022:E3.9-E8.1	0.147753	1.44751	2.47984	0.0214542	0.0158387	0.0254371
CANX:ENSG00000127022:I3.1-E4.1|ENSG00000127022:E3.10-E8.1	0.064727	-1.84714	0.0648668	0.0115039	0.00800834	0.013921
CPSF3L:ENSG00000127054:E5.12-E7.2|ENSG00000127054:E1.1-I5.1	0.710857	0.370706	1.27694	0.0512594	0.0373243	0.0597732
CPSF3L:ENSG00000127054:E4.7-E5.4|ENSG00000127054:E4.7-E5.6	0.878415	0.152979	1.16458	0.053964	0.0391698	0.062831
CPSF3L:ENSG00000127054:I7.2-E9.1|ENSG00000127054:I7.2-I8.1	0.525798	-0.634434	0.612837	0.0464113	0.033546	0.0540988
CPSF3L:ENSG00000127054:I7.2-I8.1|ENSG00000127054:I7.2-E9.1	0.748382	0.320774	1.4341	0.0524136	0.0379222	0.0610308
CPSF3L:ENSG00000127054:E1.24-I4.2|ENSG00000127054:E1.24-I1.1	0.364386	-0.907039	0.402321	0.0376242	0.0283902	0.0442383
IPPK:ENSG00000127080:E5.1-I5.1|ENSG00000127080:E5.1-E6.1	0.994822	-0.0064891	1.15105e-56	0.0335948	0.01255	0.0750889
IPPK:ENSG00000127080:E2.1-E3.1|ENSG00000127080:U0.1_95458850-E11.1_95396619	0.393415	-0.85344	0.0272397	0.055111	0.0357408	0.0692332
IPPK:ENSG00000127080:E8.1-E9.1|ENSG00000127080:U0.1_95458850-E11.1_95396619	0.298681	1.03927	7.32549	0.0360761	0.01993	0.0470531
IPPK:ENSG00000127080:E4.1-E5.1|ENSG00000127080:U0.1_95458850-E11.1_95396619	0.0810196	-1.7448	0.375399	0.0580542	0.0487365	0.0648336
IPPK:ENSG00000127080:E7.1-E8.1|ENSG00000127080:U0.1_95458850-E11.1_95396619	0.499263	-0.67565	0.0406347	0.0247431	0.0156449	0.0329533
IPPK:ENSG00000127080:E11.1-E12.2|ENSG00000127080:U0.1_95458850-E11.1_95396619	0.842643	0.198514	1.26455	0.0535932	0.0340302	0.0685337
IPPK:ENSG00000127080:E5.1-E6.1|ENSG00000127080:U0.1_95458850-E11.1_95396619	0.767571	-0.295554	0.852058	0.0719356	0.046938	0.0876951
IPPK:ENSG00000127080:E1.1-E2.1|ENSG00000127080:U0.1_95458850-E11.1_95396619	0.44843	0.758035	3.8644	0.199493	0.174382	0.21629
IPPK:ENSG00000127080:E3.1-E4.1|ENSG00000127080:U0.1_95458850-E11.1_95396619	0.491478	-0.68796	0.543543	0.0964026	0.0773443	0.111091
IPPK:ENSG00000127080:E9.2-E10.2|ENSG00000127080:E9.2-E10.1	0.463676	0.732808	1.67346	0.157828	0.121756	0.17678
IPPK:ENSG00000127080:E6.1-E7.1|ENSG00000127080:U0.1_95458850-E11.1_95396619	0.908103	-0.115432	0.883966	0.0799207	0.0565258	0.0940751
IPPK:ENSG00000127080:E9.2-E10.1|ENSG00000127080:U0.1_95458850-E11.1_95396619	0.66689	0.43042	1.23761	0.177815	0.138979	0.199905
IPPK:ENSG00000127080:E10.2-E11.1|ENSG00000127080:U0.1_95458850-E11.1_95396619	0.27916	1.08221	3.13856	0.0279099	0.0186332	0.0362306
IPPK:ENSG00000127080:I5.1-E6.1|ENSG00000127080:E5.1-E6.1	0.995008	-0.0062567	2.7615e-53	0.0332486	0.01255	0.075089
ZNF484:ENSG00000127081:E3.1-E5.1|ENSG00000127081:E2.1-E5.1	0.696815	0.389623	1.2476	0.365457	0.315021	0.384952
ZNF484:ENSG00000127081:E3.1-I3.1|ENSG00000127081:E2.1-E5.1	0.477208	0.710801	2.23071	0.262908	0.205621	0.289491
ZNF484:ENSG00000127081:E5.1-E6.1|ENSG00000127081:I5.1-E6.1	0.435211	0.780306	1.32369	0.0800633	0.0581201	0.0934402
ZNF484:ENSG00000127081:I2.1-E3.1|ENSG00000127081:E2.1-E5.1	0.708487	-0.373889	0.575104	0.728019	0.684548	0.736884
ZNF484:ENSG00000127081:I4.1-E5.1|ENSG00000127081:E2.1-E5.1	0.673622	0.421182	1.62956	0.31592	0.27431	0.335937
ZNF484:ENSG00000127081:E2.1-E3.1|ENSG00000127081:E2.1-E5.1	0.284768	1.06967	2.21955	0.02493	0.00710188	0.0505318
ZNF484:ENSG00000127081:E5.1-I5.1|ENSG00000127081:E5.1-E6.1	0.187742	-1.31729	0.516722	0.0520837	0.0356424	0.060676
ZNF484:ENSG00000127081:E2.1-I2.1_95630899|ENSG00000127081:E2.1-E5.1	0.515806	-0.649823	0.590967	0.0344565	0.00946134	0.0690539
ZNF484:ENSG00000127081:E2.1-I2.1_95632128|ENSG00000127081:E2.1-E5.1	0.129793	-1.51492	0.0792393	0.0154359	0.00368032	0.0331231
ZNF484:ENSG00000127081:E1.4-E2.1|ENSG00000127081:E1.3-E2.1	0.37094	-0.894714	0.652205	0.106507	0.0854908	0.120132
ZNF484:ENSG00000127081:E1.3-E2.1|ENSG00000127081:E1.4-E2.1	0.778742	-0.280958	0.825252	0.141455	0.112889	0.158658
ZNF484:ENSG00000127081:E4.1-I4.1|ENSG00000127081:E2.1-E5.1	0.82005	0.227481	1.33365	0.363398	0.317147	0.382725
ZNF484:ENSG00000127081:E6.1-E7.1|ENSG00000127081:I6.1_95616196-E7.1	0.680271	-0.412093	0.812668	0.161938	0.133021	0.178059
ZNF484:ENSG00000127081:E2.1-E5.1|ENSG00000127081:E3.1-E5.1	0.281664	-1.07659	0.485853	0.0242736	0.0136148	0.0337641
ZNF484:ENSG00000127081:I5.1-E6.1|ENSG00000127081:E5.1-E6.1	0.390556	-0.85861	0.698042	0.076226	0.0549721	0.0889156
ZNF484:ENSG00000127081:E6.1-I6.1_95616240|ENSG00000127081:E6.1-E7.1	0.447225	-0.760049	0.605873	0.609987	0.587706	0.615298
ZNF484:ENSG00000127081:E2.1-I2.1_95635049|ENSG00000127081:E2.1-E5.1	0.458103	-0.741975	0.578468	0.0872367	0.0334297	0.13723
ZNF484:ENSG00000127081:E6.1-I6.1|ENSG00000127081:E6.1-E7.1	0.354666	0.925576	2.03035	0.554566	0.555301	0.561816
ZNF484:ENSG00000127081:I1.1-E2.1|ENSG00000127081:E1.4-E2.1	0.365368	0.905183	2.72538	0.0978125	0.0836507	0.111001
ZNF484:ENSG00000127081:I6.1_95616196-E7.1|ENSG00000127081:E6.1-E7.1	0.908037	0.115515	1.07009	0.175539	0.132451	0.201323
ZNF484:ENSG00000127081:E2.1-I2.1|ENSG00000127081:E2.1-E5.1	0.830165	0.214489	1.53311	0.111949	0.0466956	0.174311
ZNF484:ENSG00000127081:I3.1-E4.1|ENSG00000127081:E2.1-E5.1	0.669951	0.426215	1.60803	0.293812	0.229391	0.324134
ZNF484:ENSG00000127081:E1.4-I1.1|ENSG00000127081:E1.4-E2.1	0.119672	1.55615	5.42793	0.0513226	0.0484055	0.060399
FGD3:ENSG00000127084:E11.1-E13.2|ENSG00000127084:E10.1-E13.2	0.604765	0.517561	5.51832	0.0608361	0.0457137	0.0696737
FGD3:ENSG00000127084:E15.1-I15.1|ENSG00000127084:E15.1-E16.1	0.811291	0.23876	1.31237	0.0717304	0.0548356	0.0815613
FGD3:ENSG00000127084:E8.1-E9.1|ENSG00000127084:I8.1_95770929-E9.1	0.507905	0.662103	2.50594	0.0790681	0.0622267	0.0885086
FGD3:ENSG00000127084:I19.1-E20.1|ENSG00000127084:E18.1-E20.1	0.356532	0.921994	2.52006	0.0948808	0.0738451	0.104339
FGD3:ENSG00000127084:E19.1-I19.1|ENSG00000127084:E18.1-E20.1	0.579247	0.554485	1.46593	0.115632	0.0916885	0.127079
FGD3:ENSG00000127084:E17.1-E18.1|ENSG00000127084:E14.2-E18.1	0.868022	0.166172	1.14007	0.109556	0.0869875	0.121155
FGD3:ENSG00000127084:I18.1-E19.1|ENSG00000127084:E18.1-E20.1	0.585777	-0.544966	0.626772	0.121633	0.0979752	0.133344
FGD3:ENSG00000127084:E5.2-E6.1|ENSG00000127084:E2.2-E6.1	0.202637	1.27407	4.14466	0.040094	0.0298388	0.0458293
FGD3:ENSG00000127084:E16.1-E17.1|ENSG00000127084:E14.2-E18.1	0.904001	0.120608	1.11838	0.14834	0.122766	0.160336
FGD3:ENSG00000127084:E20.1-E21.3|ENSG00000127084:E20.1-E21.2	0.515848	-0.649758	0.528315	0.0749356	0.0557973	0.0849195
FGD3:ENSG00000127084:E14.2-E16.1|ENSG00000127084:E15.1-E16.1	0.129447	-1.51629	0.366818	0.021012	0.0142458	0.0246712
FGD3:ENSG00000127084:E6.1-E7.1|ENSG00000127084:E6.1-I6.1_95765735	0.897973	0.128222	1.13517	0.0659685	0.0499525	0.0756676
FGD3:ENSG00000127084:E9.1-E10.1|ENSG00000127084:I8.1_95769607-I11.1_95777160	0.114722	1.57732	3031.31	0.0233238	0.012682	0.028726
FGD3:ENSG00000127084:E10.1-E11.1|ENSG00000127084:I10.1-E11.1	0.422233	-0.802553	0.37653	0.0530489	0.040877	0.0610998
FGD3:ENSG00000127084:E4.2-E5.1|ENSG00000127084:E2.2-E6.1	0.0974677	1.65726	6.02347	0.0255806	0.0179963	0.0292475
FGD3:ENSG00000127084:E14.2-E15.1|ENSG00000127084:E14.2-E16.1	0.213697	1.24346	1.77426	0.0386039	0.0293569	0.044212
FGD3:ENSG00000127084:E18.1-E20.1|ENSG00000127084:E19.1-I19.1	0.609413	-0.510911	0.781832	0.0972032	0.0771433	0.108024
FGD3:ENSG00000127084:E18.1-I18.1|ENSG00000127084:E18.1-E20.1	0.936576	0.0795738	1.09259	0.112711	0.0909482	0.124771
FGD3:ENSG00000127084:E15.1-E16.1|ENSG00000127084:E14.2-E16.1	0.125839	1.53072	2.07631	0.0269092	0.0210493	0.0310789
FGD3:ENSG00000127084:E20.1-E21.2|ENSG00000127084:E20.1-E21.3	0.193554	1.30014	2.97017	0.0471805	0.032005	0.0532408
FGD3:ENSG00000127084:E2.2-E4.1|ENSG00000127084:E3.2-I3.1	0.297448	1.04192	2.33164	0.0543319	0.0409814	0.0611803
FGD3:ENSG00000127084:I15.1-E16.1|ENSG00000127084:E15.1-E16.1	0.578021	0.556278	2.14423	0.0645076	0.0494953	0.0734805
HIVEP3:ENSG00000127124:E9.1-E10.1|ENSG00000127124:E9.1-E13.1	0.298686	-1.03925	0.608374	0.0183809	0.0114855	0.0240975
HIVEP3:ENSG00000127124:E1.1-E6.1|ENSG00000127124:E1.1-I1.1_42480709	0.208507	1.25768	4.84562	0.073485	0.0406604	0.0985223
HIVEP3:ENSG00000127124:E11.1-E13.1|ENSG00000127124:E9.1-E13.1	0.824792	-0.221385	0.865362	0.0340586	0.0194217	0.0456438
HIVEP3:ENSG00000127124:E12.1-E13.1|ENSG00000127124:E11.1-E13.1	0.117055	-1.56725	0.331203	0.0109641	0.00556595	0.0152342
HIVEP3:ENSG00000127124:I8.1_42127805-E9.1|ENSG00000127124:E8.2-E9.1	0.026054	-2.22541	0.341862	0.0163344	0.0181589	0.0203883
HIVEP3:ENSG00000127124:E13.1-E14.1|ENSG00000127124:E13.1-E15.1	0.0956947	1.66609	2.53876	0.0422497	0.0336087	0.0471921
HIVEP3:ENSG00000127124:E10.2-E13.1|ENSG00000127124:E10.2-E11.1	0.482989	-0.701504	0.313823	0.0504731	0.0355276	0.0589053
HIVEP3:ENSG00000127124:E8.2-E9.1|ENSG00000127124:I8.1_42127805-E9.1	0.155263	1.42118	2.14845	0.0610425	0.0575855	0.0728395
HIVEP3:ENSG00000127124:E9.1-E13.1|ENSG00000127124:E9.1-E10.1	0.0351983	2.10607	5.28194	0.00581952	0.00322821	0.00787119
HIVEP3:ENSG00000127124:E2.4-E8.2|ENSG00000127124:E6.1-E7.1	0.343501	0.94727	2.70724	0.0608431	0.01642	0.119275
HIVEP3:ENSG00000127124:E14.1-E15.1|ENSG00000127124:E14.1-E15.2	0.320688	-0.993046	0.547019	0.0151534	0.00923961	0.020191
HIVEP3:ENSG00000127124:E11.1-E12.1|ENSG00000127124:E11.1-E13.1	0.233785	-1.19067	0.302645	0.0142535	0.00764652	0.0197017
HIVEP3:ENSG00000127124:E10.2-E11.1|ENSG00000127124:E9.1-E13.1	0.716538	-0.36309	0.833836	0.0353906	0.0232057	0.0447839
HIVEP3:ENSG00000127124:E14.1-E15.2|ENSG00000127124:E14.1-E15.1	0.0064265	2.72519	6.21139	0.000727358	0.00089041	0.000925905
PPCS:ENSG00000127125:E2.4-E3.1|ENSG00000127125:E2.6-E3.1	0.475463	-0.713618	0.649459	0.0492561	0.0364533	0.0569786
PPCS:ENSG00000127125:E2.6-I2.1|ENSG00000127125:E2.4-E3.1	0.324523	0.985206	2.37273	0.0403296	0.0303792	0.04682
PPCS:ENSG00000127125:E3.4-E5.1|ENSG00000127125:I2.2-E5.1	0.0215232	-2.29868	0.044358	0.00507564	0.00253115	0.00595643
PPCS:ENSG00000127125:E2.6-E3.1|ENSG00000127125:E2.4-E3.1	0.957607	0.0531563	1.03863	0.0609999	0.0450992	0.0703557
PPCS:ENSG00000127125:E2.2-E2.2|ENSG00000127125:E1.1-E3.1	0.442892	-0.767319	0.708811	0.349885	0.339905	0.361884
PPCS:ENSG00000127125:I5.1_42929569-E5.1|ENSG00000127125:E3.2-E6.1	0.612872	-0.505978	0.735833	0.133942	0.0791206	0.167339
PPCS:ENSG00000127125:E4.1-I4.1|ENSG00000127125:I2.2-E5.1	0.00850196	2.63146	23.2136	0.00196546	0.00258235	0.00245845
PPCS:ENSG00000127125:I4.1-E5.1|ENSG00000127125:I2.2-E5.1	0.0177542	2.37071	18.6964	0.00306354	0.00373903	0.004074
PPCS:ENSG00000127125:I2.2-E5.1|ENSG00000127125:I4.1-E5.1	0.797055	-0.257161	0.843129	0.043606	0.031026	0.0516832
PPCS:ENSG00000127125:I2.1-E3.1|ENSG00000127125:E2.4-E3.1	0.133054	1.50217	5.47715	0.0230481	0.0181224	0.0268894
PPCS:ENSG00000127125:I2.2-E3.3|ENSG00000127125:I2.2-E5.1	0.024761	-2.24511	0.035203	0.00507663	0.00300084	0.00597239
BCL11B:ENSG00000127152:E2.2-E4.1|ENSG00000127152:E2.2-E3.1	0.225729	-1.21143	0.340705	0.0629612	0.0410193	0.0835958
COX7C:ENSG00000127184:E1.7-I3.2|ENSG00000127184:E1.6-E3.1	0.237028	-1.18245	0.14269	0.0301152	0.0218854	0.0353215
TRAF2:ENSG00000127191:I16.1-E17.1|ENSG00000127191:E16.3-E17.1	0.0639126	-1.85279	3.79986e-08	0.00868302	0.00211755	0.0150478
TRAF2:ENSG00000127191:E4.2-E8.1|ENSG00000127191:E5.1-I5.1	0.0862554	-1.71549	0.476053	0.0332784	0.0261806	0.0375715
TRAF2:ENSG00000127191:E13.2-E15.1|ENSG00000127191:E12.4-E15.1	0.560989	0.581373	1.63716	0.0709609	0.0516206	0.0812319
TRAF2:ENSG00000127191:E15.1-E16.1|ENSG00000127191:E15.2-I15.1	0.490345	0.689761	1.47017	0.103683	0.0829643	0.115364
TRAF2:ENSG00000127191:E10.3-E12.1|ENSG00000127191:E9.1-E12.1	0.685071	0.405553	1.33958	0.0491139	0.0323544	0.0600722
TRAF2:ENSG00000127191:E13.3-I13.1|ENSG00000127191:E13.2-E15.1	0.556555	-0.587965	0.285486	0.0685769	0.0512482	0.079049
TRAF2:ENSG00000127191:I15.1-E16.1|ENSG00000127191:E15.1-E16.1	0.934604	-0.0820533	0.92161	0.125304	0.100763	0.138979
TRAF2:ENSG00000127191:I13.1-E14.1|ENSG00000127191:E13.2-E15.1	0.40152	-0.83891	0.142323	0.0572979	0.0429544	0.0667491
TRAF2:ENSG00000127191:E12.4-E13.1|ENSG00000127191:E12.4-E15.1	0.955577	0.0557052	1.05738	0.0548093	0.0390092	0.0650319
TRAF2:ENSG00000127191:E8.2-E9.1|ENSG00000127191:I8.1_139793537-E9.1	0.575066	-0.560606	0.135515	0.0479448	0.0346726	0.057948
TRAF2:ENSG00000127191:E5.1-I5.1|ENSG00000127191:E4.2-E8.1	0.0186878	2.3517	3.99611	0.00410263	0.00395415	0.00542438
TRAF2:ENSG00000127191:E9.1-E10.1|ENSG00000127191:E9.1-E12.1	0.791257	0.264679	1.24864	0.0189744	0.00959777	0.0274714
TRAF2:ENSG00000127191:E16.3-E17.1|ENSG00000127191:I16.1-E17.1	0.0301306	2.16837	51.1967	0.0142199	0.00317258	0.0163673
TRAF2:ENSG00000127191:I7.1_139793051-E8.1|ENSG00000127191:E4.2-E8.1	0.0478133	1.97902	4.48685	0.0254796	0.0233175	0.0283218
TRAF2:ENSG00000127191:I6.1-E7.1|ENSG00000127191:E4.2-E8.1	0.58117	0.551676	1.77934	0.0586451	0.0410029	0.0712245
TRAF2:ENSG00000127191:E6.1-I6.1|ENSG00000127191:E4.2-E8.1	0.533177	0.623164	1.72528	0.056329	0.0396324	0.0685998
TRAF2:ENSG00000127191:I5.1-E6.1|ENSG00000127191:E4.2-E8.1	0.0735844	1.78919	2.82185	0.0117893	0.00971305	0.0150301
TRAF2:ENSG00000127191:E15.2-I15.1|ENSG00000127191:E15.1-E16.1	0.454758	0.747507	1.76683	0.0993109	0.0816157	0.110944
ABHD8:ENSG00000127220:I2.1-E3.1|ENSG00000127220:E2.2-E4.1	0.477541	0.710263	2.62086	0.0224074	0.0121623	0.0312701
ABHD8:ENSG00000127220:I5.1-E6.1|ENSG00000127220:E5.1-E6.1	0.501232	-0.672552	0.668153	0.0353276	0.0244217	0.0427299
ABHD8:ENSG00000127220:E5.1-E6.1|ENSG00000127220:I5.1-E6.1	0.551557	0.595428	1.26055	0.0367543	0.0255637	0.0444771
ABHD8:ENSG00000127220:E6.1-E7.1|ENSG00000127220:E2.2-E7.1	0.723278	0.354081	1.20741	0.0474559	0.0337807	0.0563128
ABHD8:ENSG00000127220:E2.2-E4.1|ENSG00000127220:E2.2-E7.1	0.455911	0.745597	1.31058	0.0254567	0.0135933	0.0348634
ABHD8:ENSG00000127220:E3.1-I3.1|ENSG00000127220:E2.2-E4.1	0.538125	-0.615651	0.599947	0.0279504	0.0144759	0.0386222
ABHD8:ENSG00000127220:I4.1-E5.1|ENSG00000127220:E4.5-E5.1	0.265308	-1.11393	0.211	0.0421114	0.0304065	0.0491016
ABHD8:ENSG00000127220:E2.2-E3.1|ENSG00000127220:E2.2-E4.1	0.662018	0.437128	1.46197	0.0251878	0.0136768	0.0350049
ABHD8:ENSG00000127220:I3.1-E4.1|ENSG00000127220:E2.2-E4.1	0.415162	-0.814843	0.50349	0.0246181	0.0126883	0.0342199
ABHD8:ENSG00000127220:E4.5-E5.1|ENSG00000127220:E2.2-E7.1	0.732665	-0.341583	0.875964	0.0706465	0.0533973	0.0808104
ABHD8:ENSG00000127220:E5.1-I5.1|ENSG00000127220:E5.1-E6.1	0.342593	-0.949054	0.527438	0.0291682	0.0200068	0.0354507
HELB:ENSG00000127311:I11.1-E12.1|ENSG00000127311:E11.3-E12.1	0.525816	-0.634405	0.660531	0.199524	0.148835	0.227343
HELB:ENSG00000127311:E12.1-E13.1|ENSG00000127311:E12.1-I12.1	0.373123	0.89064	7.19691	0.441238	0.359683	0.460264
HELB:ENSG00000127311:E2.1-E3.1|ENSG00000127311:E2.1-I2.1	0.424706	-0.798284	0.506084	0.0193797	0.00977767	0.0285105
HELB:ENSG00000127311:E11.3-I11.1|ENSG00000127311:E11.3-E12.1	0.531282	-0.62605	0.705295	0.164973	0.115031	0.194513
HELB:ENSG00000127311:E1.3-E2.1|ENSG00000127311:E1.3-E2.1_66698812	0.896559	-0.130009	0.91222	0.147953	0.104216	0.171492
HELB:ENSG00000127311:E6.1-E7.1|ENSG00000127311:E4.1-E7.1	0.473905	0.716139	1.80494	0.0277082	0.0177167	0.0360402
HELB:ENSG00000127311:E1.3-E2.1_66698812|ENSG00000127311:E1.3-E2.1	0.140403	1.47429	6.32905	0.0628121	0.0471412	0.0737605
HELB:ENSG00000127311:E9.2-E11.2|ENSG00000127311:E9.2-E10.1	0.627642	0.485048	1.80012	0.0456556	0.0306834	0.0561799
HELB:ENSG00000127311:E4.1-E6.1|ENSG00000127311:E4.1-E5.1	0.186076	-1.32228	0.517387	0.0683949	0.0477038	0.0789625
HELB:ENSG00000127311:E3.1-E4.1|ENSG00000127311:E2.1-E4.1	0.233684	-1.19092	0.197493	0.0435862	0.0309315	0.0542263
HELB:ENSG00000127311:E9.2-I9.1|ENSG00000127311:E9.2-E10.1	0.993554	-0.0080791	0.993204	0.082207	0.053872	0.100653
HELB:ENSG00000127311:E10.1-E11.2|ENSG00000127311:E10.2-I10.1	0.833673	0.209993	1.09582	0.0837473	0.0468553	0.109257
HELB:ENSG00000127311:I10.1-E11.1|ENSG00000127311:E10.1-E11.2	0.822496	0.224336	1.10842	0.0753374	0.0413365	0.0999331
HELB:ENSG00000127311:E5.1-E6.1|ENSG00000127311:E4.1-E6.1	0.0586264	1.89098	3.22906	0.00827884	0.00584995	0.011567
HELB:ENSG00000127311:E4.1-E5.1|ENSG00000127311:E4.1-E6.1	0.719752	0.358791	1.19877	0.151304	0.109084	0.172623
HELB:ENSG00000127311:E7.1-E8.2|ENSG00000127311:I7.1-E8.1	0.178052	1.34678	8.19884	0.0584306	0.0250004	0.0694927
HELB:ENSG00000127311:I9.1-E10.1|ENSG00000127311:E9.2-E10.1	0.349611	-0.935344	0.37403	0.0582013	0.0365705	0.0713817
HELB:ENSG00000127311:I12.1-E13.1|ENSG00000127311:E12.1-E13.1	0.307631	-1.02021	0.0023667	0.419896	0.298805	0.454026
HELB:ENSG00000127311:E9.2-E10.1|ENSG00000127311:E9.2-I9.1	0.717447	0.361873	1.22577	0.0780466	0.051016	0.0955786
HELB:ENSG00000127311:I7.1-E8.1|ENSG00000127311:E7.1-E8.2	0.240587	-1.17352	0.000626858	0.0670814	0.0231861	0.0934446
HELB:ENSG00000127311:E2.1-I2.1|ENSG00000127311:E2.1-E3.1	0.592773	-0.534821	0.136874	0.0215913	0.010984	0.0316015
HELB:ENSG00000127311:E11.3-E12.1|ENSG00000127311:E11.3-I11.1	0.605546	0.516442	1.26242	0.140462	0.0941196	0.170533
HELB:ENSG00000127311:E12.1-I12.1|ENSG00000127311:E12.1-E13.1	0.643797	-0.462397	0.223851	0.526001	0.460511	0.543192
HELB:ENSG00000127311:E10.2-I10.1|ENSG00000127311:E10.1-E11.2	0.8799	0.151096	1.07004	0.0761921	0.0418102	0.101043
RAP1B:ENSG00000127314:E5.1-I5.1|ENSG00000127314:E1.17-E6.2	0.757942	-0.308184	0.740652	0.0524178	0.0380018	0.061044
RAP1B:ENSG00000127314:E4.3-I4.1|ENSG00000127314:E1.17-E6.2	0.062813	-1.86051	0.209006	0.0122422	0.00803264	0.0144812
RAP1B:ENSG00000127314:E9.8-I9.1|ENSG00000127314:E9.8-E10.1	0.859044	-0.177592	0.683227	0.0997636	0.0792937	0.11092
RAP1B:ENSG00000127314:E10.5-E11.1|ENSG00000127314:E10.6-I10.1	0.305829	1.02401	1.40177	0.0171773	0.0118903	0.0217557
RAP1B:ENSG00000127314:I6.1-E7.1|ENSG00000127314:E6.4-E7.2	0.506788	0.663847	1.57638	0.04526	0.0329773	0.0528117
RAP1B:ENSG00000127314:E10.6-I10.1|ENSG00000127314:E10.5-E11.1	0.230736	-1.19846	0.654052	0.0146518	0.010047	0.0185233
RAP1B:ENSG00000127314:I2.1-E3.1|ENSG00000127314:E1.17-E6.2	0.4704	-0.721828	0.46161	0.04912	0.0359366	0.0568523
RAP1B:ENSG00000127314:I10.1-E11.1|ENSG00000127314:E10.5-E11.1	0.343536	-0.947201	0.702313	0.0186492	0.0125441	0.0234775
RAP1B:ENSG00000127314:E3.4-E6.2|ENSG00000127314:E1.17-E6.2	0.828256	-0.216939	0.567261	0.053519	0.0387779	0.0622976
RAP1B:ENSG00000127314:E6.7-I6.1|ENSG00000127314:E6.4-E7.2	0.776418	-0.283989	0.83573	0.052707	0.0382404	0.0613812
RAP1B:ENSG00000127314:E3.4-I3.1|ENSG00000127314:E1.17-E6.2	0.224053	-1.21582	0.35466	0.0288689	0.0203858	0.0340001
RAP1B:ENSG00000127314:E8.5-I8.1|ENSG00000127314:E8.5-E9.1	0.889461	0.138986	1.46673	0.0607478	0.045057	0.0699543
RAP1B:ENSG00000127314:E9.8-E10.1|ENSG00000127314:E8.5-E10.1	0.280825	1.07847	2.87884	0.0619718	0.0473358	0.0694302
RAP1B:ENSG00000127314:E11.4-E11.8|ENSG00000127314:E11.4-E11.7_69052785	0.56928	0.569112	2.39024	0.0412361	0.0295659	0.0487605
RAP1B:ENSG00000127314:I9.1-E10.1|ENSG00000127314:E9.8-E10.1	0.730743	-0.344137	0.529053	0.0957637	0.0763315	0.10666
RAP1B:ENSG00000127314:E1.17-E6.2|ENSG00000127314:E1.18-E6.2	0.506565	0.664196	1.43107	0.0453414	0.0329239	0.0528779
RAP1B:ENSG00000127314:E8.5-E9.1|ENSG00000127314:E8.5-I8.1	0.922536	-0.0972391	0.89013	0.0610172	0.0452378	0.0702574
RAP1B:ENSG00000127314:E2.1-I2.1|ENSG00000127314:E1.17-E6.2	0.550044	-0.597694	0.652576	0.0525392	0.0387549	0.0607491
RAP1B:ENSG00000127314:E6.4-E7.2|ENSG00000127314:E6.7-I6.1	0.798746	-0.254971	0.88517	0.0530747	0.0384998	0.0617932
RAP1B:ENSG00000127314:I4.1-E5.1|ENSG00000127314:E1.17-E6.2	0.697862	-0.388208	0.744576	0.0511682	0.0371166	0.0596089
RAB3IP:ENSG00000127328:E4.4-E5.1|ENSG00000127328:E4.4-E7.1	0.546965	-0.602315	0.347465	0.43063	0.357159	0.458745
RAB3IP:ENSG00000127328:E12.4-E12.6|ENSG00000127328:E11.2-E12.6	0.069601	-1.8145	0.361885	0.106705	0.0543023	0.234427
RAB3IP:ENSG00000127328:E9.3-E10.1|ENSG00000127328:E9.3-E12.3	0.459726	-0.739299	0.579032	0.294912	0.199392	0.391876
RAB3IP:ENSG00000127328:U0.1_70018730-E4.2|ENSG00000127328:E1.2-E4.2	0.177319	-1.34906	0.0843966	0.152798	0.0557689	0.369944
RAB3IP:ENSG00000127328:E1.2-E4.2|ENSG00000127328:U0.1_70018730-E4.2	0.506223	0.66473	1.40007	0.280057	0.117198	0.599641
RAB3IP:ENSG00000127328:E2.1-I2.1|ENSG00000127328:E1.2-E4.2	0.757155	-0.309219	0.748713	0.299956	0.125644	0.63658
RAB3IP:ENSG00000127328:E7.1-E8.1|ENSG00000127328:I7.1_70182181-E8.1	0.913604	0.108493	1.0682	0.404751	0.344135	0.426654
RAB3IP:ENSG00000127328:E5.4-E7.1|ENSG00000127328:E4.4-E7.1	0.99881	0.00149124	1.00239	0.258259	0.0870019	0.691075
RAB3IP:ENSG00000127328:E10.1-E11.1|ENSG00000127328:E10.2-E11.1	0.411386	0.821457	5.70689	0.282058	0.138676	0.531168
RAB3IP:ENSG00000127328:E7.1-I7.1_70180880|ENSG00000127328:E7.1-E8.1	0.022319	2.28489	1235.03	0.0317674	0.0597037	0.0391509
RAB3IP:ENSG00000127328:E12.6-E13.1|ENSG00000127328:E12.6-I12.1_70207569	0.17406	1.35927	9.50535	0.176322	0.0759897	0.18221
RAB3IP:ENSG00000127328:I2.1-E3.1|ENSG00000127328:E1.2-E4.2	0.66	-0.439913	0.660668	0.289455	0.12061	0.619373
RAB3IP:ENSG00000127328:E11.2-E12.6|ENSG00000127328:E12.4-E12.6	0.100835	1.64082	8.5376	0.0449627	0.0131356	0.190139
RAB3IP:ENSG00000127328:E11.2-E12.3|ENSG00000127328:E11.2-E12.6	0.173081	-1.36237	0.471734	0.185107	0.101013	0.316383
RAB3IP:ENSG00000127328:E10.2-E11.1|ENSG00000127328:E10.2-E12.3	0.0294193	-2.17782	0.323116	0.068336	0.0298315	0.125867
RAB3IP:ENSG00000127328:U0.1_70032794-E4.2|ENSG00000127328:E1.2-E4.2	0.394874	-0.850812	0.315343	0.246151	0.0988847	0.543786
RAB3IP:ENSG00000127328:I7.1_70182181-E8.1|ENSG00000127328:E7.1-E8.1	0.647302	-0.457514	0.657756	0.210935	0.0788359	0.51528
DYRK2:ENSG00000127334:E2.6-E6.1|ENSG00000127334:E3.2-E6.1	0.888147	-0.140649	0.917497	0.0751567	0.0578273	0.0851372
DYRK2:ENSG00000127334:E2.6-E3.2|ENSG00000127334:E2.6-E6.1	0.306461	-1.02268	0.604483	0.101507	0.0828085	0.109845
DYRK2:ENSG00000127334:I5.1_68048122-E6.1|ENSG00000127334:E3.2-E6.1	0.876437	0.155488	2.15158	0.100274	0.0813163	0.111058
DYRK2:ENSG00000127334:E3.2-E6.1|ENSG00000127334:E2.6-E6.1	0.408989	-0.825674	0.625085	0.0774932	0.0624183	0.0858906
DYRK2:ENSG00000127334:E2.6-I2.1|ENSG00000127334:E2.6-E3.2	0.596848	0.528938	2.44532	0.133974	0.112471	0.145508
YEATS4:ENSG00000127337:E8.2-E9.1|ENSG00000127337:E8.2-I8.1_69772694	0.691014	-0.397479	0.627705	0.0512095	0.0370739	0.0596045
YEATS4:ENSG00000127337:E3.1-E4.1|ENSG00000127337:E3.1-E5.1	0.189734	1.31137	5.49757	0.0314719	0.022738	0.0362586
YEATS4:ENSG00000127337:E3.1-E5.1|ENSG00000127337:E3.1-E4.1	0.0909053	-1.69064	0.240036	0.0184782	0.0139045	0.0214503
YEATS4:ENSG00000127337:E6.1-E7.1|ENSG00000127337:E3.1-E7.1	0.216439	-1.23605	0.0969352	0.0278233	0.0226047	0.0324353
YEATS4:ENSG00000127337:E4.1-E5.1|ENSG00000127337:E3.1-E5.1	0.00489917	2.81359	35.312	0.00177317	0.00186576	0.00209717
YEATS4:ENSG00000127337:E8.2-I8.1_69772694|ENSG00000127337:E8.2-E9.1	0.568132	0.570805	2.45376	0.0482577	0.034698	0.0561593
LRRC61:ENSG00000127399:E3.4-E5.1|ENSG00000127399:E2.1-E5.1	0.195978	1.2931	7.41226	0.0457216	0.0307212	0.0517029
LRRC61:ENSG00000127399:E5.2-E7.2|ENSG00000127399:E5.2-E6.1	0.812697	0.236949	1.10206	0.0339573	0.0228989	0.042564
LRRC61:ENSG00000127399:E2.1-E5.1|ENSG00000127399:E3.4-E5.1	0.272863	-1.09649	0.128481	0.049787	0.0387219	0.0585366
LRRC61:ENSG00000127399:E5.2-E6.1|ENSG00000127399:E5.2-E7.2	0.635724	0.473685	1.21275	0.0294586	0.0198789	0.0371638
IDUA:ENSG00000127415:I7.1-E8.1|ENSG00000127415:E7.1-E8.1	0.98239	0.022073	1.01142	0.0654899	0.0485419	0.0753625
IDUA:ENSG00000127415:E7.1-E8.1|ENSG00000127415:I7.1-E8.1	0.755976	0.31077	1.14706	0.0630806	0.0466618	0.0725943
IDUA:ENSG00000127415:E6.1-I6.1|ENSG00000127415:E6.1-E7.1	0.425541	0.796844	1.56146	0.060332	0.045449	0.0686458
IDUA:ENSG00000127415:E8.1-E9.1|ENSG00000127415:E8.1-E9.1_995439	0.194887	1.29626	3.07158	0.0411518	0.0305408	0.0471466
IDUA:ENSG00000127415:E2.3-E6.1|ENSG00000127415:E5.1-E6.1	0.850903	0.187966	1.10882	0.0611179	0.045209	0.0704817
IDUA:ENSG00000127415:E6.1-E7.1|ENSG00000127415:E6.1-I6.1	0.433405	-0.783378	0.702975	0.0609622	0.0457342	0.0693437
IDUA:ENSG00000127415:I8.1-E9.1|ENSG00000127415:E8.1-E9.1	0.352628	-0.929504	0.191173	0.0576612	0.0431827	0.0656532
IDUA:ENSG00000127415:E5.1-E6.1|ENSG00000127415:E2.3-E6.1	0.347121	-0.940188	0.381087	0.0429949	0.0311783	0.0497998
IDUA:ENSG00000127415:E7.3-I7.1|ENSG00000127415:E7.1-E8.1	0.546393	-0.603175	0.714134	0.0569017	0.0417549	0.0654986
IDUA:ENSG00000127415:E9.9-E10.1|ENSG00000127415:E9.9-I9.1	0.00863223	2.62629	51.8733	0.00420229	0.00141953	0.00469326
IDUA:ENSG00000127415:E2.3-E3.2|ENSG00000127415:E2.3-E6.1	0.49944	0.675371	1.94154	0.0681122	0.0532595	0.0772145
IDUA:ENSG00000127415:E12.3-E13.1|ENSG00000127415:E12.4-E13.1	0.898914	-0.127033	0.863132	0.059291	0.0432399	0.0686962
IDUA:ENSG00000127415:I6.1-E7.1|ENSG00000127415:E6.1-E7.1	0.347346	0.93975	1.87551	0.05502	0.0410457	0.0626208
FGFRL1:ENSG00000127418:E6.8-E8.1|ENSG00000127418:E7.4-E8.1	0.060327	-1.8784	0.128479	0.0628646	0.0365706	0.0671922
FGFRL1:ENSG00000127418:E6.4-E6.7|ENSG00000127418:E4.1-E6.7	0.965806	-0.0428683	0.954055	0.540888	0.490752	0.556564
FGFRL1:ENSG00000127418:E6.8-E7.2|ENSG00000127418:E6.8-E8.1	0.0103675	2.56332	5.87379	0.00829186	0.00382089	0.010022
FGFRL1:ENSG00000127418:E10.1-I11.3|ENSG00000127418:I10.1-I11.3	0.949845	0.0629018	1.0446	0.0515278	0.0345684	0.0623305
FGFRL1:ENSG00000127418:E7.4-E8.1|ENSG00000127418:E6.8-E8.1	0.0711994	1.8042	3.81656	0.116305	0.078275	0.120655
FGFRL1:ENSG00000127418:I10.1-I11.3|ENSG00000127418:E10.1-I11.3	0.958991	0.0514195	1.04258	0.0515566	0.0345876	0.0623648
FGFRL1:ENSG00000127418:E4.1-E6.7|ENSG00000127418:E6.4-E6.7	0.622178	0.492766	1.45568	0.505945	0.453463	0.520939
TMEM175:ENSG00000127419:I10.1-E11.1|ENSG00000127419:E10.2-E12.1	0.569117	0.569353	2.36784	0.0507954	0.036974	0.0590703
TMEM175:ENSG00000127419:E1.16-E3.1|ENSG00000127419:E1.16-E4.1	0.626738	-0.486323	0.667769	0.0592725	0.0436356	0.0682291
TMEM175:ENSG00000127419:I9.1-E10.1|ENSG00000127419:E9.1-E10.1	0.281879	1.07611	2.26209	0.0364382	0.0268604	0.0422463
TMEM175:ENSG00000127419:E3.3-E4.1|ENSG00000127419:E3.8-E4.1	0.886067	-0.143283	0.908576	0.0836025	0.0641692	0.0940499
TMEM175:ENSG00000127419:E1.16-E4.1|ENSG00000127419:E1.16-E3.1	0.540966	0.611352	3.49151	0.0424055	0.0306639	0.0498683
TMEM175:ENSG00000127419:I7.1_946327-E8.1|ENSG00000127419:E7.4-E8.1	0.0209098	2.30961	8.75036	0.00681757	0.0051513	0.00812912
TMEM175:ENSG00000127419:E3.8-E4.1|ENSG00000127419:E3.3-E4.1	0.899624	0.126136	1.07105	0.0837428	0.0642914	0.0942059
TMEM175:ENSG00000127419:E3.3-E3.5|ENSG00000127419:E3.3-E4.1	0.246838	1.15806	2.70442	0.0806301	0.0633978	0.0874254
TMEM175:ENSG00000127419:E5.1-E6.1|ENSG00000127419:E5.1-E6.2	0.203371	-1.27201	0.369556	0.0381015	0.0264457	0.0437917
TMEM175:ENSG00000127419:E5.1-E6.2|ENSG00000127419:E5.1-E6.1	0.199239	1.28372	2.71504	0.0373621	0.0259617	0.0430539
TMEM175:ENSG00000127419:E3.1-E3.3|ENSG00000127419:E1.16-E4.1	0.808069	-0.242918	0.847879	0.090049	0.0700117	0.1005
TMEM175:ENSG00000127419:E9.2-I9.1|ENSG00000127419:E9.1-E10.1	0.384043	0.870471	1.76409	0.0432449	0.0316697	0.050063
TMEM175:ENSG00000127419:E7.4-E8.1|ENSG00000127419:I7.1_946327-E8.1	0.672811	0.422294	1.51009	0.0609583	0.04463	0.0701164
TMEM175:ENSG00000127419:E9.1-E10.1|ENSG00000127419:E9.2-I9.1	0.444321	-0.764917	0.674281	0.0465728	0.0339025	0.0538965
TMEM175:ENSG00000127419:E6.3-E7.1|ENSG00000127419:E6.3-E8.1	0.0949238	1.66998	5.61084	0.0124916	0.00759771	0.015039
TMEM175:ENSG00000127419:E11.1-I11.1|ENSG00000127419:E10.2-E12.1	0.227064	-1.20796	0.0212882	0.0307456	0.0214314	0.036359
TMEM175:ENSG00000127419:E10.3-I10.1|ENSG00000127419:E10.2-E12.1	0.768994	0.293691	1.40602	0.0562416	0.0406633	0.0652898
TMEM175:ENSG00000127419:E10.2-E12.1|ENSG00000127419:E10.3-I10.1	0.975073	0.031246	1.02208	0.0581586	0.0421129	0.0675011
PIN1:ENSG00000127445:E7.3-E7.10|ENSG00000127445:E7.6-E7.10	0.910641	-0.11223	0.925778	0.0678024	0.0363266	0.101431
PIN1:ENSG00000127445:E1.7-E5.1|ENSG00000127445:E2.1-I2.1	0.516312	-0.649041	0.568595	0.0456177	0.0332947	0.0531978
PIN1:ENSG00000127445:E7.6-E7.10|ENSG00000127445:E7.2-E7.10	0.980907	0.0239319	1.01493	0.0851588	0.0476907	0.121505
PIN1:ENSG00000127445:E7.2-E7.10|ENSG00000127445:E7.6-E7.10	0.534328	0.621412	1.4589	0.0595259	0.0311676	0.0888464
FBXL12:ENSG00000127452:E2.14-E6.1|ENSG00000127452:E5.2-E6.1	0.482563	0.702186	2.39696	0.0485152	0.0358038	0.0562496
FBXL12:ENSG00000127452:I3.1-E4.1|ENSG00000127452:E2.14-E5.2	0.602332	-0.52105	0.588708	0.0683117	0.0516856	0.077697
FBXL12:ENSG00000127452:E2.12-E2.14|ENSG00000127452:E2.11-E2.14	0.508581	-0.66105	0.615529	0.0679568	0.0518619	0.0770611
FBXL12:ENSG00000127452:E1.1-I1.1|ENSG00000127452:E1.1-I1.1_9937787	0.832355	0.211682	1.30002	0.10518	0.0841314	0.133173
FBXL12:ENSG00000127452:E3.1-I3.1|ENSG00000127452:E2.14-E5.2	0.778848	0.280821	1.4237	0.074382	0.0562936	0.0844389
FBXL12:ENSG00000127452:E5.2-E6.1|ENSG00000127452:E2.14-E6.1	0.488022	-0.693459	0.625127	0.0483695	0.0360025	0.0560726
FBXL12:ENSG00000127452:E2.15-I2.1|ENSG00000127452:E2.14-E5.2	0.652261	0.450623	1.94704	0.0707522	0.0537579	0.0804586
FBXL12:ENSG00000127452:E2.14-E5.2|ENSG00000127452:E2.14-E6.1	0.341697	-0.950818	0.514646	0.0529344	0.0400604	0.0603698
FBXL12:ENSG00000127452:E1.1-I1.1_9938016|ENSG00000127452:E1.1-I1.1_9937787	0.701846	-0.38283	0.779746	0.143684	0.119384	0.171559
FBXL12:ENSG00000127452:E1.1-I1.1_9937787|ENSG00000127452:E1.1-I1.1_9938016	0.160395	1.40374	2.37066	0.0457066	0.0344427	0.0583446
FBXL12:ENSG00000127452:E2.11-E2.14|ENSG00000127452:E2.12-E2.14	0.983097	0.0211862	1.01777	0.081687	0.0619772	0.0923839
FBXL12:ENSG00000127452:E1.1-I1.1_9934646|ENSG00000127452:E1.1-I1.1_9937787	0.415654	-0.813985	0.337341	0.0474257	0.0293173	0.0660807
EMC1:ENSG00000127463:I10.1-E11.1|ENSG00000127463:E10.2-E11.1	0.822846	-0.223886	0.800261	0.100283	0.0789884	0.111671
EMC1:ENSG00000127463:I6.1-E7.1|ENSG00000127463:E6.1-E7.2	0.755004	0.312048	1.16655	0.0896398	0.06973	0.100398
EMC1:ENSG00000127463:E13.2-I13.1|ENSG00000127463:E13.2-E14.1	0.42653	-0.795144	0.467511	0.0304705	0.0204605	0.0372432
EMC1:ENSG00000127463:E14.1-E15.1|ENSG00000127463:I14.1-E15.1	0.55437	0.591225	1.30411	0.0390029	0.0259482	0.0471224
EMC1:ENSG00000127463:E5.1-E6.1|ENSG00000127463:E5.1-I5.1	0.949701	-0.0630828	0.966733	0.0945885	0.0745144	0.105936
EMC1:ENSG00000127463:E8.1-E9.1|ENSG00000127463:E8.1-I8.1	0.0709669	1.80569	2.21508	0.00938565	0.00563249	0.0118593
EMC1:ENSG00000127463:E1.5-E2.1|ENSG00000127463:E1.5-E3.1	0.569749	-0.568421	0.591491	0.0423238	0.0302841	0.0500749
EMC1:ENSG00000127463:I22.2-E24.1|ENSG00000127463:I23.1-E24.1	0.586514	-0.543895	0.784189	0.0726287	0.0545968	0.0822989
EMC1:ENSG00000127463:E22.3-I22.1|ENSG00000127463:E22.3-E23.1	0.812931	-0.236647	0.7646	0.0468141	0.0332801	0.0552798
EMC1:ENSG00000127463:E19.1-E20.1|ENSG00000127463:E19.1-I19.1	0.948591	0.0644762	1.0414	0.077467	0.0588907	0.0877155
EMC1:ENSG00000127463:E16.1-I16.1|ENSG00000127463:E16.1-E17.1	0.547176	-0.601997	0.666313	0.0626696	0.0476781	0.0719192
EMC1:ENSG00000127463:E16.1-E17.1|ENSG00000127463:E15.1-E17.1	0.137147	1.4865	1.73595	0.0295261	0.0220673	0.0342206
EMC1:ENSG00000127463:E11.1-E12.1|ENSG00000127463:I11.1-E12.1	0.867165	-0.16726	0.917156	0.0723692	0.053584	0.0828126
EMC1:ENSG00000127463:E12.1-I12.1|ENSG00000127463:E12.1-E13.1	0.721023	-0.357092	0.677184	0.0673639	0.0510381	0.0768797
EMC1:ENSG00000127463:I20.1-E21.1|ENSG00000127463:E20.2-E21.2	0.867767	-0.166495	0.897843	0.0900698	0.0678281	0.10146
EMC1:ENSG00000127463:E13.2-E14.1|ENSG00000127463:I13.1-E14.1	0.283038	1.07352	1.78701	0.0253115	0.0162487	0.0307256
EMC1:ENSG00000127463:E3.1-E4.1|ENSG00000127463:I3.1-E4.1	0.428631	0.791536	1.4897	0.0565056	0.0416348	0.0648932
EMC1:ENSG00000127463:E6.1-E7.2|ENSG00000127463:I6.1-E7.1	0.755706	-0.311124	0.880352	0.089608	0.0697244	0.100364
EMC1:ENSG00000127463:E20.2-I20.1|ENSG00000127463:E20.2-E21.2	0.617818	-0.498945	0.710736	0.0823055	0.061853	0.0928408
EMC1:ENSG00000127463:I22.1-E23.1|ENSG00000127463:E22.3-E23.1	0.804777	-0.24717	0.759979	0.0466956	0.0332034	0.0551457
EMC1:ENSG00000127463:E12.1-E13.1|ENSG00000127463:E12.1-I12.1	0.626551	0.486586	1.40514	0.0643282	0.048782	0.0734524
EMC1:ENSG00000127463:E10.2-E11.1|ENSG00000127463:I10.1-E11.1	0.99286	-0.00894825	0.995191	0.093083	0.072006	0.104346
EMC1:ENSG00000127463:E14.1-I14.1|ENSG00000127463:E14.1-E15.1	0.260951	-1.12415	0.454649	0.0261665	0.0170304	0.0318689
EMC1:ENSG00000127463:E20.2-E21.2|ENSG00000127463:I20.1-E21.1	0.929356	0.0886547	1.04112	0.0908264	0.0683831	0.102293
EMC1:ENSG00000127463:I8.1-E9.1|ENSG00000127463:E8.1-E9.1	0.425736	-0.796509	0.557678	0.0287861	0.0184906	0.0356251
EMC1:ENSG00000127463:E22.1-E22.1|ENSG00000127463:E21.5-E22.2	0.531582	0.625593	1.99813	0.0668846	0.0514259	0.0758945
EMC1:ENSG00000127463:E8.1-I8.1|ENSG00000127463:E8.1-E9.1	0.280748	-1.07864	0.503881	0.0339941	0.0216932	0.0408935
EMC1:ENSG00000127463:E15.1-E17.1|ENSG00000127463:E16.1-E17.1	0.459773	-0.739221	0.650729	0.075771	0.0585041	0.0847584
EMC1:ENSG00000127463:E11.1-I11.1|ENSG00000127463:E11.1-E12.1	0.484751	0.698681	1.6033	0.0594403	0.0448009	0.0682283
EMC1:ENSG00000127463:E4.2-E5.1|ENSG00000127463:I4.1-E5.1	0.722498	0.355123	1.16135	0.0728805	0.0530792	0.0844603
EMC1:ENSG00000127463:I13.1-E14.1|ENSG00000127463:E13.2-E14.1	0.370792	-0.894991	0.485426	0.0284582	0.0189716	0.0347932
EMC1:ENSG00000127463:I14.1-E15.1|ENSG00000127463:E14.1-E15.1	0.373668	-0.889624	0.563096	0.032156	0.0212579	0.0390462
EMC1:ENSG00000127463:I9.1-E10.1|ENSG00000127463:E9.1-E10.1	0.868012	-0.166184	0.928329	0.0873625	0.0659323	0.0985305
EMC1:ENSG00000127463:E19.1-I19.1|ENSG00000127463:E19.1-E20.1	0.419302	-0.807632	0.411906	0.0607672	0.0441738	0.0689474
EMC1:ENSG00000127463:I16.1-E17.1|ENSG00000127463:E16.1-E17.1	0.298345	-1.03999	0.533601	0.0461353	0.0347425	0.0532467
EMC1:ENSG00000127463:E2.1-E3.1|ENSG00000127463:I2.1-E3.1	0.699077	0.386567	1.26888	0.0662871	0.0504176	0.0755024
EMC1:ENSG00000127463:E6.1-I6.1|ENSG00000127463:E6.1-E7.2	0.985596	0.0180536	1.01006	0.0930648	0.0724772	0.104212
EMC1:ENSG00000127463:E22.3-E23.1|ENSG00000127463:E22.3-E23.2	0.871424	-0.16185	0.915055	0.047442	0.0337123	0.0559982
EMC1:ENSG00000127463:E22.3-E23.2|ENSG00000127463:E22.3-E23.1	0.682193	-0.409473	0.571916	0.044964	0.0317368	0.0530695
EMC1:ENSG00000127463:E9.1-E10.2|ENSG00000127463:E9.1-E10.1	0.0415102	2.0384	8.24211	0.0159416	0.0135634	0.0179517
EMC1:ENSG00000127463:E9.1-E10.1|ENSG00000127463:I9.1-E10.1	0.487297	-0.694615	0.762309	0.072863	0.054784	0.0822512
EMC1:ENSG00000127463:E15.1-E16.1|ENSG00000127463:E15.1-E17.1	0.455259	0.746676	1.32654	0.101295	0.0830462	0.110729
EMC1:ENSG00000127463:I11.1-E12.1|ENSG00000127463:E11.1-E12.1	0.896927	0.129545	1.10183	0.0726793	0.0538307	0.0831698
EMC1:ENSG00000127463:E17.1-E19.1|ENSG00000127463:I17.1-E18.1	0.538389	-0.615251	0.726813	0.0690913	0.0530406	0.0780864
EMC1:ENSG00000127463:I21.1-E22.1|ENSG00000127463:E21.5-E22.2	0.3231	-0.988108	0.105567	0.0532742	0.0380888	0.0607231
EMC1:ENSG00000127463:E21.5-E22.2|ENSG00000127463:E22.1-E22.1	0.71138	-0.370004	0.81368	0.0747211	0.0566051	0.0846381
EMC1:ENSG00000127463:I19.1-E20.1|ENSG00000127463:E19.1-E20.1	0.856696	-0.180581	0.83644	0.0766382	0.0581951	0.0867896
EMC1:ENSG00000127463:E9.1-I9.1|ENSG00000127463:E9.1-E10.1	0.679066	0.413737	1.23053	0.0967253	0.074184	0.10801
UBR4:ENSG00000127481:E97.2-E98.1|ENSG00000127481:I97.1-E98.1	0.499811	0.674788	1.64738	0.054259	0.0401145	0.0621964
UBR4:ENSG00000127481:E30.1-E31.1|ENSG00000127481:I30.1-E31.1	0.719684	0.358881	1.48326	0.0292204	0.0194815	0.0360843
UBR4:ENSG00000127481:I16.1-E17.1|ENSG00000127481:E16.1-E17.1	0.949832	0.0629172	1.1731	0.0445026	0.0330772	0.0525535
UBR4:ENSG00000127481:E54.4-E55.1|ENSG00000127481:E54.4-I54.1_19472172	0.653403	-0.44904	0.443071	0.0675139	0.0513471	0.0766034
UBR4:ENSG00000127481:E82.1-E83.1|ENSG00000127481:E23.1_19499976-ENSG00000169991:I1.1_19278815	0.963099	-0.0462648	0.933312	0.0620144	0.0469723	0.0712295
UBR4:ENSG00000127481:I45.1-E46.1|ENSG00000127481:E45.3-E46.1	0.939165	-0.0763199	0.943026	0.0587668	0.0441913	0.0679174
UBR4:ENSG00000127481:E36.1-E37.1|ENSG00000127481:I36.1-E37.1	0.686336	0.403833	2.24539	0.0425943	0.0309807	0.0505139
UBR4:ENSG00000127481:I67.1-E68.1|ENSG00000127481:E67.1-E68.1	0.315169	-1.00444	0.0486946	0.0545147	0.0421546	0.0620118
UBR4:ENSG00000127481:E104.1-E105.2|ENSG00000127481:E104.1-E106.2	0.46108	0.73707	3.52361	0.0434474	0.0314233	0.0506885
UBR4:ENSG00000127481:I88.1_19429799-E89.1|ENSG00000127481:E88.1-E89.1	0.00364119	2.90768	274.258	0.00128291	0.0020296	0.00148927
UBR4:ENSG00000127481:E105.2-E106.2|ENSG00000127481:E105.2-E108.1	0.647302	-0.457513	0.397039	0.0501532	0.0362861	0.0583736
UBR4:ENSG00000127481:I90.1-E91.1|ENSG00000127481:E90.1-E92.1	0.794992	-0.259834	0.609321	0.063521	0.047141	0.07274
UBR4:ENSG00000127481:I47.1-E48.1|ENSG00000127481:E47.1-E48.1	0.406395	-0.830255	0.461174	0.038686	0.0277704	0.04557
UBR4:ENSG00000127481:I5.1-E6.1|ENSG00000127481:E5.1-E6.1	0.944714	0.0693467	1.23112	0.0406861	0.0283204	0.0488833
UBR4:ENSG00000127481:E97.2-I97.1|ENSG00000127481:E97.2-E98.1	0.496908	-0.679363	0.39458	0.0538908	0.0399044	0.0618282
UBR4:ENSG00000127481:E29.1-E30.1|ENSG00000127481:E29.1-E31.1	0.648906	0.455283	1.7938	0.0366801	0.0261634	0.0439177
UBR4:ENSG00000127481:E40.1-E41.1|ENSG00000127481:E23.1_19499976-ENSG00000169991:I1.1_19278815	0.361934	0.911686	73.7318	0.0306815	0.0212137	0.0366934
UBR4:ENSG00000127481:E1.3-E2.1|ENSG00000127481:E1.4-I1.1	0.198754	1.28511	7.1205	0.0173814	0.0102925	0.0214069
UBR4:ENSG00000127481:E80.2-E81.1|ENSG00000127481:E80.2-E81.5	0.780251	0.278992	3.34824	0.0591097	0.0436897	0.0682006
UBR4:ENSG00000127481:E98.3-I98.1|ENSG00000127481:E98.3-E99.1	0.68	-0.412463	0.628202	0.060715	0.0451672	0.0695923
UBR4:ENSG00000127481:E61.1-I61.1|ENSG00000127481:E61.1-E62.1	0.221067	1.2237	3725.92	0.0316758	0.0221096	0.0390148
UBR4:ENSG00000127481:E64.2-I64.1|ENSG00000127481:E64.2-E65.1	0.479827	-0.706581	0.422887	0.0711122	0.0559555	0.0799411
UBR4:ENSG00000127481:E64.2-E65.1|ENSG00000127481:I64.1-E65.1	0.620721	0.494829	1.43173	0.0797169	0.0625704	0.0892959
UBR4:ENSG00000127481:I63.1-E64.1|ENSG00000127481:E63.1-E64.1	0.309343	-1.0166	0.265181	0.0565089	0.0445361	0.0637723
UBR4:ENSG00000127481:E71.1-E72.1|ENSG00000127481:I71.1-E72.1	0.624906	0.488909	3.87757	0.0491969	0.0356224	0.0573715
UBR4:ENSG00000127481:E48.2-E49.1|ENSG00000127481:E48.2-E51.1	0.365661	0.90463	3.98064	0.0302131	0.0216323	0.0361783
UBR4:ENSG00000127481:E57.1-E58.1|ENSG00000127481:I57.1-E58.1	0.431997	0.78578	3.20954	0.0379515	0.0262286	0.0443653
UBR4:ENSG00000127481:I86.1-E87.1|ENSG00000127481:E86.1-E87.2	0.658485	0.442006	1.21243	0.0932281	0.0747357	0.103063
UBR4:ENSG00000127481:E99.2-I99.1|ENSG00000127481:E99.1-E100.1	0.622556	0.492231	1.6729	0.055249	0.0408863	0.0637627
UBR4:ENSG00000127481:E77.1-I78.2|ENSG00000127481:E23.1_19499976-ENSG00000169991:I1.1_19278815	0.852548	0.185868	1.62949	0.0701179	0.0528734	0.0796755
UBR4:ENSG00000127481:E8.1-E9.1|ENSG00000127481:I8.1-E9.1	0.935939	0.0803745	1.08878	0.0272453	0.0173092	0.0347673
UBR4:ENSG00000127481:E62.1-E63.1|ENSG00000127481:I62.1-E63.1	0.470914	-0.720992	0.309931	0.0754313	0.059929	0.0841281
UBR4:ENSG00000127481:E26.1-E27.1|ENSG00000127481:E23.1_19499976-ENSG00000169991:I1.1_19278815	0.353488	-0.927845	0.104653	0.0241408	0.0164306	0.0294812
UBR4:ENSG00000127481:I69.1-E70.1|ENSG00000127481:E69.1-E70.1	0.177556	-1.34832	0.107904	0.026768	0.0195145	0.0315632
UBR4:ENSG00000127481:E100.1-E101.1|ENSG00000127481:E100.1-E102.1	0.991145	-0.0110979	0.960941	0.0545159	0.0395553	0.0634575
UBR4:ENSG00000127481:E6.1-E7.1|ENSG00000127481:I6.1-E7.1	0.58079	0.552232	2.62871	0.0239946	0.0161274	0.0300726
UBR4:ENSG00000127481:E85.1-E86.1|ENSG00000127481:E23.1_19499976-ENSG00000169991:I1.1_19278815	0.751276	0.316958	3.26796	0.0609928	0.0446282	0.0702783
UBR4:ENSG00000127481:E74.2-E75.1|ENSG00000127481:E73.1-E75.1	0.105455	1.61896	26.7616	0.015429	0.00999745	0.0186501
UBR4:ENSG00000127481:E68.1-E69.1|ENSG00000127481:E68.1-I68.1_19449151	0.983566	-0.0205979	0.974073	0.0545144	0.0395503	0.0634551
UBR4:ENSG00000127481:E14.1-I14.1|ENSG00000127481:E14.1-E15.1	0.446433	-0.761375	0.291739	0.0197885	0.0131224	0.0247024
UBR4:ENSG00000127481:E81.5-E82.1|ENSG00000127481:E23.1_19499976-ENSG00000169991:I1.1_19278815	0.297239	1.04237	11.8124	0.033913	0.0218242	0.0404633
UBR4:ENSG00000127481:E83.1-E84.1|ENSG00000127481:I83.1-E84.1	0.473242	0.717215	4.69614	0.0701171	0.0538634	0.078565
UBR4:ENSG00000127481:E38.1-E39.1|ENSG00000127481:E38.1-I38.1	0.614091	-0.504243	0.511393	0.0417574	0.0301718	0.0493742
UBR4:ENSG00000127481:I17.1-E18.1|ENSG00000127481:E17.1-E18.1	0.805232	-0.246581	0.62809	0.0465649	0.0336477	0.055006
UBR4:ENSG00000127481:E68.1-I68.1|ENSG00000127481:E68.1-E69.1	0.587911	-0.541866	0.0400032	0.0474622	0.0347468	0.0555612
UBR4:ENSG00000127481:E43.1-E44.1|ENSG00000127481:E43.1-E44.2	0.862616	-0.173046	0.809806	0.0430784	0.0311822	0.0511108
UBR4:ENSG00000127481:E43.1-E44.2|ENSG00000127481:E43.1-E44.1	0.488177	0.693211	1.95392	0.0360248	0.0256104	0.0427814
UBR4:ENSG00000127481:E17.1-I17.1|ENSG00000127481:E17.1-E18.1	0.377895	-0.881782	0.068606	0.0347803	0.0242049	0.04122
UBR4:ENSG00000127481:E41.1-E42.1|ENSG00000127481:I41.1-E42.1	0.191797	1.30528	1.80262	0.0230783	0.0158599	0.0277391
UBR4:ENSG00000127481:I98.1-E99.1|ENSG00000127481:E98.3-E99.1	0.932515	-0.0846811	0.933317	0.0649634	0.048365	0.0743996
UBR4:ENSG00000127481:E3.1-E4.1|ENSG00000127481:E2.1-E4.1	0.559348	0.58381	2.51195	0.0247397	0.0165121	0.0308101
UBR4:ENSG00000127481:I14.1-E15.1|ENSG00000127481:E14.1-E15.1	0.647007	-0.457924	0.363949	0.0232976	0.0155725	0.0290801
UBR4:ENSG00000127481:E44.3-E46.1|ENSG00000127481:E45.3-E46.1	0.908183	-0.115331	0.913403	0.0698768	0.0534615	0.0793887
UBR4:ENSG00000127481:E14.1-E15.1|ENSG00000127481:E14.1-I14.1	0.625366	0.488259	1.64268	0.0228224	0.0154018	0.0285258
UBR4:ENSG00000127481:E90.1-E92.1|ENSG00000127481:I90.1-E91.1	0.510816	0.657567	1.71249	0.0548174	0.0402526	0.0627987
UBR4:ENSG00000127481:E103.1-E104.1|ENSG00000127481:E23.1_19499976-ENSG00000169991:I1.1_19278815	0.878686	-0.152635	0.341242	0.0539811	0.0391833	0.0628419
UBR4:ENSG00000127481:E15.1-I15.1|ENSG00000127481:E15.1-E16.1	0.537445	-0.616681	0.193934	0.0397981	0.0283452	0.0472391
UBR4:ENSG00000127481:E37.1-E38.1|ENSG00000127481:I37.1-E38.1	0.576281	0.558826	1.88816	0.0509099	0.0376282	0.0591718
UBR4:ENSG00000127481:E95.2-E97.1|ENSG00000127481:E95.2-E96.1	0.305133	-1.02549	0.274527	0.0355716	0.0250438	0.0414805
UBR4:ENSG00000127481:I64.1-E65.1|ENSG00000127481:E64.2-E65.1	0.412766	-0.819035	0.354875	0.0659954	0.0519654	0.0743122
UBR4:ENSG00000127481:E69.1-I69.1|ENSG00000127481:E69.1-E70.1	0.150454	-1.43793	0.0376037	0.0231884	0.0171169	0.0276126
UBR4:ENSG00000127481:E53.1-E54.4|ENSG00000127481:E54.2-E54.4	0.406681	0.829749	1.6006	0.0507507	0.0366046	0.0585021
UBR4:ENSG00000127481:E88.1-E89.1|ENSG00000127481:E88.1-E90.1	0.740961	0.330582	1.25868	0.0472683	0.0340127	0.0554161
UBR4:ENSG00000127481:E31.1-E32.1|ENSG00000127481:I31.1-E32.1	0.297081	1.04271	4.17751	0.0246105	0.0164191	0.0296935
UBR4:ENSG00000127481:E78.1-E79.1|ENSG00000127481:E23.1_19499976-ENSG00000169991:I1.1_19278815	0.378344	0.880952	18.9778	0.0447574	0.0326226	0.0516934
UBR4:ENSG00000127481:E67.1-E68.1|ENSG00000127481:I67.1-E68.1	0.512494	0.654959	2.03233	0.0719146	0.0556988	0.080763
UBR4:ENSG00000127481:E70.3-E71.1|ENSG00000127481:E23.1_19499976-ENSG00000169991:I1.1_19278815	0.179228	1.34314	1040.73	0.0257947	0.0154776	0.0302665
UBR4:ENSG00000127481:E96.1-E97.1|ENSG00000127481:E95.2-E97.1	0.199525	1.28291	2.63954	0.0382952	0.0278859	0.0435523
UBR4:ENSG00000127481:E86.1-I86.1|ENSG00000127481:E86.1-E87.2	0.915927	0.105565	1.04432	0.100246	0.0804993	0.110779
UBR4:ENSG00000127481:E16.1-E17.1|ENSG00000127481:I16.1-E17.1	0.802482	0.250136	1.4659	0.0434254	0.0322535	0.0512928
UBR4:ENSG00000127481:E94.1-E95.2|ENSG00000127481:E94.1-I94.1	0.38656	0.865872	2.14426	0.0431123	0.0314006	0.0500407
UBR4:ENSG00000127481:E56.1-E57.1_19468268|ENSG00000127481:E56.1-E57.1	0.121731	1.54755	10.7404	0.0202972	0.0168435	0.0237455
UBR4:ENSG00000127481:E6.1-I6.1|ENSG00000127481:E6.1-E7.1	0.577157	-0.557543	0.143754	0.0236851	0.0159381	0.0297639
UBR4:ENSG00000127481:E58.1-E59.1|ENSG00000127481:I58.1-E59.1	0.148543	1.4447	4.34309	0.0349233	0.0250688	0.039356
UBR4:ENSG00000127481:E32.1-I32.1|ENSG00000127481:E32.1-E33.1	0.625699	0.48779	2.70857	0.0845991	0.0611368	0.0964992
UBR4:ENSG00000127481:E75.1-E76.1|ENSG00000127481:E23.1_19499976-ENSG00000169991:I1.1_19278815	0.18973	1.31138	48.6956	0.050884	0.0329435	0.0567911
UBR4:ENSG00000127481:E68.1-I68.1_19449151|ENSG00000127481:E68.1-E69.1	0.920322	-0.100028	0.812284	0.0542867	0.0393917	0.0631979
UBR4:ENSG00000127481:E4.1-E5.1|ENSG00000127481:I4.1-E5.1	0.851713	0.186933	1.42884	0.032733	0.0222927	0.0399033
UBR4:ENSG00000127481:E17.1-E18.1|ENSG00000127481:I17.1-E18.1	0.929645	0.088292	1.11702	0.0476955	0.0344252	0.0563045
UBR4:ENSG00000127481:I68.1-E69.1|ENSG00000127481:E68.1-E69.1	0.655775	-0.445754	0.173159	0.0453233	0.0327071	0.053372
UBR4:ENSG00000127481:E102.1-I102.1|ENSG00000127481:E102.1-E103.1	0.064054	1.8518	41.9828	0.0127362	0.0120282	0.0151915
UBR4:ENSG00000127481:I62.1-E63.1|ENSG00000127481:E62.1-E63.1	0.939824	-0.0754916	0.751134	0.0935282	0.0732609	0.104005
UBR4:ENSG00000127481:E72.1-E73.1|ENSG00000127481:E23.1_19499976-ENSG00000169991:I1.1_19278815	0.466244	0.728605	73.6531	0.0496339	0.0357523	0.0571764
UBR4:ENSG00000127481:E10.1-E12.1|ENSG00000127481:E10.1-E11.1	0.343553	0.947168	2.66948	0.0271211	0.0196357	0.0324672
UBR4:ENSG00000127481:E25.1-E26.1|ENSG00000127481:E23.1_19499976-ENSG00000169991:I1.1_19278815	0.765783	0.297895	4.51515	0.0444431	0.031914	0.0525906
UBR4:ENSG00000127481:E47.1-E48.1|ENSG00000127481:I47.1-E48.1	0.383523	0.871423	1.80393	0.0375948	0.0270304	0.0442666
UBR4:ENSG00000127481:E34.1-E35.1|ENSG00000127481:E34.1-I34.1	0.608094	0.512797	1.99475	0.0582606	0.0428127	0.0677775
UBR4:ENSG00000127481:E45.3-I45.1|ENSG00000127481:E45.3-E46.1	0.868466	0.165607	1.17114	0.0582493	0.0437997	0.0673226
UBR4:ENSG00000127481:E15.1-E16.1|ENSG00000127481:I15.1-E16.1	0.774539	0.286443	1.37003	0.0452903	0.0323915	0.0536301
UBR4:ENSG00000127481:E87.1_19431247-E87.2|ENSG00000127481:E86.1-E87.2	0.930832	0.0867984	1.19387	0.0938221	0.0750937	0.104545
UBR4:ENSG00000127481:E42.1-E43.1|ENSG00000127481:E41.1-E43.1	0.800562	-0.252619	0.838147	0.0479493	0.0342084	0.0567714
UBR4:ENSG00000127481:E39.1-E40.1|ENSG00000127481:E23.1_19499976-ENSG00000169991:I1.1_19278815	0.485322	-0.697769	0.151659	0.0447179	0.0323709	0.0526245
UBR4:ENSG00000127481:I60.1-E61.1|ENSG00000127481:E60.1-E61.1	0.480618	-0.705309	0.0238144	0.0831732	0.0670469	0.092378
UBR4:ENSG00000127481:E54.2-E54.4|ENSG00000127481:E53.1-E54.4	0.992829	0.00898759	1.00718	0.0556623	0.03976	0.0651073
UBR4:ENSG00000127481:I99.1-E100.1|ENSG00000127481:E99.1-E100.1	0.176735	1.35088	8.45728	0.0281623	0.0214035	0.0328055
UBR4:ENSG00000127481:E10.1-E11.1|ENSG00000127481:E10.1-E12.1	0.568097	-0.570856	0.727923	0.0195286	0.0126296	0.0248937
UBR4:ENSG00000127481:E79.1-E80.1|ENSG00000127481:E79.1-I79.1	0.186738	1.32029	44.9591	0.0345278	0.024397	0.0397894
UBR4:ENSG00000127481:I32.1-E33.1|ENSG00000127481:E32.1-E33.1	0.989876	0.0126886	1.03409	0.0916394	0.0670588	0.104419
UBR4:ENSG00000127481:E55.2-E56.1|ENSG00000127481:I55.1-E56.1	0.0142088	2.45194	101.318	0.0028094	0.00116022	0.00352094
UBR4:ENSG00000127481:E87.2-E88.1|ENSG00000127481:E23.1_19499976-ENSG00000169991:I1.1_19278815	0.53065	-0.627013	0.20683	0.068071	0.0549858	0.0766629
UBR4:ENSG00000127481:E44.3-E45.1|ENSG00000127481:E44.3-E46.1	0.79299	0.26243	1.12708	0.053445	0.0382228	0.0626068
UBR4:ENSG00000127481:E35.1-E36.1|ENSG00000127481:E35.1-I35.1	0.302046	1.03206	20.1276	0.0556952	0.04317	0.0631642
UBR4:ENSG00000127481:E52.1-E53.1|ENSG00000127481:I52.1_19473592-E53.1	0.982511	-0.0219212	0.920134	0.0496179	0.0361981	0.0581937
UBR4:ENSG00000127481:E59.1-E60.1|ENSG00000127481:E59.1-E60.1_19465708	0.295935	1.04519	3.26604	0.022216	0.0147835	0.0273295
UBR4:ENSG00000127481:E69.1-E70.1|ENSG00000127481:I69.1-E70.1	0.114421	1.57863	5.69955	0.0197378	0.0143858	0.0234432
UBR4:ENSG00000127481:I6.1-E7.1|ENSG00000127481:E6.1-E7.1	0.965867	-0.0427929	0.889135	0.0277954	0.0185439	0.0346293
UBR4:ENSG00000127481:E10.1-I10.1|ENSG00000127481:E10.1-E11.1	0.576071	-0.559133	0.470421	0.0195984	0.0126281	0.0249966
UBR4:ENSG00000127481:E92.2-E93.1|ENSG00000127481:E92.2-E94.1	0.806957	0.244354	1.12145	0.0694865	0.0523599	0.0789405
UBR4:ENSG00000127481:E63.1-E64.1|ENSG00000127481:I63.1-E64.1	0.46857	0.724808	1.84397	0.0710807	0.0563309	0.0796549
UBR4:ENSG00000127481:E99.1-E100.1|ENSG00000127481:E99.2-I99.1	0.678289	-0.414799	0.76236	0.0570278	0.0420549	0.0657773
UBR4:ENSG00000127481:E11.1-E12.1|ENSG00000127481:E10.1-E12.1	0.194267	-1.29806	0.464207	0.037822	0.0280926	0.0436117
UBR4:ENSG00000127481:E49.1-E51.1|ENSG00000127481:E48.2-E51.1	0.445924	0.762228	2.13198	0.0391004	0.0285103	0.0463097
UBR4:ENSG00000127481:E33.1-E34.1|ENSG00000127481:I33.1-E34.1	0.835367	0.207824	1.1726	0.0352601	0.0243706	0.0429755
UBR4:ENSG00000127481:I61.1-E62.1|ENSG00000127481:E61.1-E62.1	0.221175	1.22341	3.89375e+07	0.0347378	0.0245908	0.0424109
UBR4:ENSG00000127481:E41.1-I41.1|ENSG00000127481:E41.1-E42.1	0.49264	-0.686116	0.500469	0.0349523	0.024254	0.0421585
UBR4:ENSG00000127481:E61.1-E62.1|ENSG00000127481:E61.1-I61.1_19464197	0.372072	0.892599	4.72148	0.0398019	0.0270252	0.0463779
UBR4:ENSG00000127481:I30.1-E31.1|ENSG00000127481:E30.1-E31.1	0.331824	-0.970446	0.0728409	0.0201134	0.0131927	0.0251262
UBR4:ENSG00000127481:I58.1-E59.1|ENSG00000127481:E58.1-E59.1	0.809888	-0.240571	0.60668	0.0823963	0.0650581	0.092353
UBR4:ENSG00000127481:E86.1-E87.1_19431380|ENSG00000127481:E86.1-E87.2	0.386294	-0.866357	0.125422	0.0758936	0.0571341	0.0842168
UBR4:ENSG00000127481:E24.1-E25.1|ENSG00000127481:E24.1-I24.1	0.854225	0.18373	1.46	0.0552988	0.0409758	0.064238
UBR4:ENSG00000127481:E84.1-E85.1|ENSG00000127481:E23.1_19499976-ENSG00000169991:I1.1_19278815	0.3602	0.914983	39.8248	0.0438253	0.0298551	0.0513553
UBR4:ENSG00000127481:E56.1-E57.1|ENSG00000127481:E56.1-E57.1_19468268	0.669252	-0.427175	0.657668	0.0534028	0.0394416	0.0618912
UBR4:ENSG00000127481:E93.1-E94.1|ENSG00000127481:E92.2-E94.1	0.164941	1.38864	2.01672	0.049196	0.0381759	0.0544122
UBR4:ENSG00000127481:E94.1-I94.1|ENSG00000127481:E94.1-E95.2	0.509671	-0.65935	0.320305	0.0500336	0.0364691	0.0577544
UBR4:ENSG00000127481:E45.3-E46.1|ENSG00000127481:E44.3-E46.1	0.77558	0.285083	1.12996	0.056951	0.0428235	0.0658405
UBR4:ENSG00000127481:E31.1-I31.1|ENSG00000127481:E31.1-E32.1	0.278153	-1.08448	0.0472991	0.0226653	0.0154712	0.0276485
UBR4:ENSG00000127481:E53.1-I53.1|ENSG00000127481:E53.1-E54.4	0.602558	-0.520725	0.550041	0.0539304	0.0390269	0.062753
UBR4:ENSG00000127481:E27.1-E28.1|ENSG00000127481:E27.1-E29.1	0.899374	0.126452	1.22513	0.0517239	0.0377097	0.0605232
UBR4:ENSG00000127481:I43.1-E44.1|ENSG00000127481:E43.1-E44.2	0.494204	-0.683637	0.255873	0.0358293	0.0256492	0.0426139
UBR4:ENSG00000127481:E41.1-E43.1|ENSG00000127481:E42.1-E43.1	0.750186	-0.318395	0.652102	0.0472412	0.0337896	0.055501
UBR4:ENSG00000127481:E106.2-E108.1|ENSG00000127481:E105.2-E108.1	0.828354	-0.216812	0.689706	0.0534776	0.0387931	0.062255
UBR4:ENSG00000127481:E95.2-E96.1|ENSG00000127481:E95.2-E97.1	0.152135	1.43203	3.08055	0.0289053	0.0197697	0.032708
UBR4:ENSG00000127481:E63.1-I63.1|ENSG00000127481:E63.1-E64.1	0.44201	-0.768803	0.278716	0.068922	0.0545319	0.0773319
UBR4:ENSG00000127481:E89.3-E90.1|ENSG00000127481:E88.1-E90.1	0.206989	1.26189	6.92364	0.0231055	0.0144289	0.0274743
UBR4:ENSG00000127481:E7.1-E8.1|ENSG00000127481:I7.1-E8.1	0.382307	0.873653	8.95021	0.055092	0.0395924	0.0623053
UBR4:ENSG00000127481:E5.1-E6.1|ENSG00000127481:I5.1-E6.1	0.98034	0.0246426	1.04907	0.0407691	0.0283703	0.0489786
UBR4:ENSG00000127481:E92.2-E94.1|ENSG00000127481:E92.2-E93.1	0.979549	0.0256337	1.0182	0.0651527	0.0484957	0.07461
UBR4:ENSG00000127481:E91.1-I91.1|ENSG00000127481:E90.1-E92.1	0.748233	-0.320971	0.455552	0.0626619	0.0464278	0.0717515
UBR4:ENSG00000127481:E81.1-E81.5|ENSG00000127481:E80.2-E81.5	0.796114	0.258379	1.34716	0.0968438	0.077262	0.107523
UBR4:ENSG00000127481:I12.1-E13.1|ENSG00000127481:E12.1-E13.1	0.260167	-1.126	0.188506	0.0307822	0.0232905	0.0361412
UBR4:ENSG00000127481:I4.1-E5.1|ENSG00000127481:E4.1-E5.1	0.944919	-0.0690892	0.796281	0.0330795	0.0225855	0.0403249
UBR4:ENSG00000127481:E102.1-E103.1|ENSG00000127481:E102.1-I102.1	0.0522502	-1.94107	0.0579586	0.0114332	0.00993731	0.0135268
UBR4:ENSG00000127481:E32.1-E33.1|ENSG00000127481:E32.1-I32.1	0.966897	0.0415005	1.05359	0.0915859	0.067016	0.104358
UBR4:ENSG00000127481:E2.1-E3.1|ENSG00000127481:E2.1-E4.1	0.158762	1.40925	14.5166	0.0155342	0.00895896	0.0189213
UBR4:ENSG00000127481:E65.1-E67.1|ENSG00000127481:E65.1-E66.1	0.985299	0.0184266	1.01793	0.0787494	0.060562	0.0888803
UBR4:ENSG00000127481:E88.1-I88.1|ENSG00000127481:E88.1-E89.1	0.0173618	2.37895	127.751	0.00461694	0.00558736	0.00528984
UBR4:ENSG00000127481:E73.1-E74.2|ENSG00000127481:E73.1-E75.1	0.026525	2.21844	925.748	0.00689618	0.0036603	0.00797921
UBR4:ENSG00000127481:E46.1-E47.1|ENSG00000127481:I46.1-E47.1	0.131405	-1.50858	0.00107284	0.0179867	0.0154155	0.0217627
UBR4:ENSG00000127481:E47.1-I47.1|ENSG00000127481:E47.1-E48.1	0.536619	-0.617934	0.433861	0.0441682	0.0317715	0.051906
UBR4:ENSG00000127481:E98.3-E99.1|ENSG00000127481:I98.1-E99.1	0.665844	0.431858	1.28422	0.0602594	0.0448795	0.06908
UBR4:ENSG00000127481:E30.1-I30.1|ENSG00000127481:E30.1-E31.1	0.491521	-0.687892	0.130975	0.0250062	0.0165951	0.0309973
UBR4:ENSG00000127481:E28.2-E29.1|ENSG00000127481:E27.1-E29.1	0.467458	0.726621	2.77408	0.0275226	0.0189299	0.0334228
UBR4:ENSG00000127481:E101.1-E102.1|ENSG00000127481:I101.1-E102.1	0.75814	0.307925	1.91835	0.0586841	0.0433836	0.0677191
UBR4:ENSG00000127481:I10.1-E11.1|ENSG00000127481:E10.1-E11.1	0.583723	-0.547954	0.498979	0.0196429	0.0126967	0.0250873
UBR4:ENSG00000127481:E5.1-I5.1|ENSG00000127481:E5.1-E6.1	0.841487	0.199992	2.27187	0.0401581	0.0279133	0.0482446
UBR4:ENSG00000127481:E33.1-I33.1|ENSG00000127481:E33.1-E34.1	0.348394	-0.937709	0.252182	0.016532	0.0105883	0.021212
UBR4:ENSG00000127481:I53.1-E54.1|ENSG00000127481:E53.1-E54.4	0.591762	-0.536284	0.60126	0.0534161	0.0387053	0.0621906
UBR4:ENSG00000127481:E60.1-E61.1|ENSG00000127481:I60.1-E61.1	0.414575	0.815869	7.97559	0.0774107	0.0626862	0.0860851
UBR4:ENSG00000127481:E23.1-E24.1|ENSG00000127481:E23.1_19499976-ENSG00000169991:I1.1_19278815	0.460675	-0.737735	0.0567008	0.0213163	0.0139335	0.0269193
UBR4:ENSG00000127481:E76.1-E77.1|ENSG00000127481:E23.1_19499976-ENSG00000169991:I1.1_19278815	0.168284	1.37774	267.219	0.0257078	0.011587	0.0280146
UBR4:ENSG00000127481:E51.1-E52.1|ENSG00000127481:I51.1-E52.1	0.0661788	1.83721	14.4332	0.00852458	0.00469934	0.0106316
UBR4:ENSG00000127481:I33.1-E34.1|ENSG00000127481:E33.1-E34.1	0.916347	0.105036	1.13215	0.0357527	0.0247105	0.0435678
UBR4:ENSG00000127481:E58.1-I58.1|ENSG00000127481:E58.1-E59.1	0.733652	-0.340272	0.453271	0.0804369	0.0634771	0.0901895
UBR4:ENSG00000127481:I31.1-E32.1|ENSG00000127481:E31.1-E32.1	0.341943	-0.950334	0.111894	0.0269766	0.0177844	0.0324689
UBR4:ENSG00000127481:E59.1-I59.1|ENSG00000127481:E59.1-E60.1	0.488134	0.69328	35.7876	0.0283882	0.0210093	0.0352309
UBR4:ENSG00000127481:E12.1-E13.1|ENSG00000127481:I12.1-E13.1	0.372453	0.891887	2.27813	0.0377735	0.0289008	0.0441406
UBR4:ENSG00000127481:I97.1-E98.1|ENSG00000127481:E97.2-E98.1	0.658914	-0.441413	0.621955	0.06026	0.0447214	0.0690397
UBR4:ENSG00000127481:I41.1-E42.1|ENSG00000127481:E41.1-E42.1	0.711891	-0.369317	0.757367	0.040663	0.0280614	0.0488542
UBR4:ENSG00000127481:E62.1-I62.1|ENSG00000127481:E62.1-E63.1	0.444873	-0.76399	0.0166811	0.0721363	0.0563816	0.0809246
UBR4:ENSG00000127481:I15.1-E16.1|ENSG00000127481:E15.1-E16.1	0.976267	-0.0297499	0.941934	0.046914	0.0335301	0.0555195
UBR4:ENSG00000127481:E86.1-E87.2|ENSG00000127481:E86.1-I86.1	0.680063	-0.412378	0.854306	0.0942148	0.0754301	0.104147
HP1BP3:ENSG00000127483:I11.1-E12.1|ENSG00000127483:E11.2-E13.3	0.386091	-0.866728	0.192947	0.0405053	0.0285918	0.047201
HP1BP3:ENSG00000127483:E10.1-E11.1|ENSG00000127483:E10.1-E13.3	0.328765	-0.976604	0.261029	0.038901	0.0274753	0.0457161
HP1BP3:ENSG00000127483:I15.1-I16.3|ENSG00000127483:E15.2-I16.3	0.431195	-0.787149	0.235664	0.042379	0.0305676	0.049333
HP1BP3:ENSG00000127483:E11.2-I11.1|ENSG00000127483:E11.2-E13.3	0.0882722	-1.70458	0.0137398	0.0173773	0.0105385	0.0203565
HP1BP3:ENSG00000127483:E1.3-E3.2|ENSG00000127483:E1.3-E4.1	0.780825	0.278244	1.24156	0.0527842	0.0382958	0.0614645
HP1BP3:ENSG00000127483:E1.3-E4.1|ENSG00000127483:E3.5-E4.1	0.571061	0.566489	1.8194	0.0473056	0.0347236	0.055241
HP1BP3:ENSG00000127483:E16.1-I16.2_21069357|ENSG00000127483:E16.1-E17.1	0.176785	-1.35072	0.286862	0.053252	0.0385198	0.058888
HP1BP3:ENSG00000127483:E15.2-I16.3|ENSG00000127483:I15.1-I16.3	0.388835	0.861733	5.19953	0.0403473	0.0290479	0.0469551
HP1BP3:ENSG00000127483:I16.2-I16.2|ENSG00000127483:E16.1-U17.1_21064911	0.962332	0.0472271	1.06193	0.0862802	0.0695151	0.0966675
HP1BP3:ENSG00000127483:E2.5-E3.2|ENSG00000127483:E1.3-E3.2	0.380474	0.877024	3.42827	0.040109	0.0288574	0.046769
HP1BP3:ENSG00000127483:E3.5-E4.1|ENSG00000127483:E1.3-E4.1	0.836969	-0.205772	0.870358	0.0535657	0.0388658	0.0623586
HP1BP3:ENSG00000127483:E5.5-E7.2|ENSG00000127483:E6.1-I6.1	0.693355	0.394307	1.66452	0.0509505	0.0370337	0.05938
HP1BP3:ENSG00000127483:E16.1-E17.1|ENSG00000127483:E16.1-I16.2_21069357	0.0654939	1.84187	3.27467	0.0275692	0.0192499	0.0302792
HP1BP3:ENSG00000127483:E11.2-E13.2|ENSG00000127483:E11.2-E13.3	0.229155	1.20254	38.4726	0.0290325	0.0225301	0.0341341
HP1BP3:ENSG00000127483:E11.2-E13.3|ENSG00000127483:I11.1-E12.1	0.505197	0.666335	1.86803	0.0455284	0.0327865	0.0530526
EMR2:ENSG00000127507:E21.1-E23.1|ENSG00000127507:E15.1-ENSG00000131355:E11.1	0.339924	0.954315	1.67887	0.0620188	0.0491067	0.0699207
EMR2:ENSG00000127507:E14.2-E15.1|ENSG00000127507:E12.1-E17.1	0.566009	0.573939	1.40154	0.0531568	0.039506	0.0614385
EMR2:ENSG00000127507:E22.2-I22.1|ENSG00000127507:E21.1-E23.1	0.0881136	-1.70543	0.0193145	0.0246135	0.0168455	0.029274
EMR2:ENSG00000127507:E19.1-I19.1|ENSG00000127507:E19.1-E20.1	0.466948	0.727454	2.25456	0.06652	0.0499399	0.0757045
EMR2:ENSG00000127507:E12.1-E13.1|ENSG00000127507:E12.1-E17.1	0.67502	0.419268	1.28153	0.0756102	0.0589425	0.0852795
EMR2:ENSG00000127507:E10.1-E11.1|ENSG00000127507:E10.1-I10.1	0.498527	-0.67681	0.519712	0.045295	0.0327928	0.0527818
EMR2:ENSG00000127507:E4.1-I23.1_14773495|ENSG00000127507:E15.1-ENSG00000131355:E11.1	0.780893	0.278156	1.57295	0.0386454	0.0279734	0.0474527
EMR2:ENSG00000127507:E13.1-E14.1|ENSG00000127507:E12.1-E17.1	0.612085	0.507099	1.33395	0.0709555	0.055183	0.0802386
EMR2:ENSG00000127507:E4.1-I4.1|ENSG00000127507:E4.1-E5.1	0.33956	-0.955036	0.467372	0.0324197	0.0230834	0.0383057
EMR2:ENSG00000127507:E15.1-E16.1|ENSG00000127507:E15.1-ENSG00000131355:E11.1	0.102769	1.63158	4.03737	0.0183625	0.0118141	0.0214597
EMR2:ENSG00000127507:I7.1-E8.1|ENSG00000127507:E6.2-E8.1	0.3498	0.934977	3.67469	0.0541664	0.0403772	0.0618704
EMR2:ENSG00000127507:E1.1-I23.1_14677928|ENSG00000127507:I23.1_14678838-E2.1	0.218822	-1.22967	0.29919	0.0103157	0.00501532	0.0137867
EMR2:ENSG00000127507:I23.1_14678838-E2.1|ENSG00000127507:I23.1_14733949-I23.1_14674820	0.338641	0.956854	1.54075	0.014652	0.00862646	0.0210544
EMR2:ENSG00000127507:I20.1-E21.1|ENSG00000127507:E20.2-E21.1	0.801616	-0.251257	0.809038	0.0658073	0.0503389	0.07534
EMR2:ENSG00000127507:E6.2-E9.3|ENSG00000127507:E9.1-E9.3	0.715513	-0.364463	0.645457	0.057638	0.0426819	0.0665652
EMR2:ENSG00000127507:E9.1-E9.3|ENSG00000127507:E6.2-E9.3	0.751676	0.31643	1.15719	0.0504127	0.0373447	0.0588631
EMR2:ENSG00000127507:E11.1-E12.1|ENSG00000127507:E11.1-I12.1_14875181	0.589183	0.54002	1.94387	0.0786858	0.0589894	0.0888705
EMR2:ENSG00000127507:E5.1-E6.1|ENSG00000127507:E4.1-E6.1	0.0795863	1.75309	3.31758	0.0157214	0.010135	0.0184713
EMR2:ENSG00000127507:E13.1-I13.1|ENSG00000127507:E13.1-E14.1	0.705281	-0.378201	0.579443	0.0745113	0.0577742	0.0842302
EMR2:ENSG00000127507:E4.1-E5.1|ENSG00000127507:E4.1-I4.1	0.129568	1.51581	2.23318	0.0181045	0.0127266	0.0216051
EMR2:ENSG00000127507:E6.2-E7.1|ENSG00000127507:E6.2-E8.1	0.703545	-0.380539	0.591585	0.0614879	0.0464439	0.0706705
EMR2:ENSG00000127507:E3.1-I3.1|ENSG00000127507:E2.5-E4.1	0.785311	-0.272405	0.600013	0.0710527	0.0525294	0.0814936
EMR2:ENSG00000127507:E20.2-E21.1|ENSG00000127507:E15.1-ENSG00000131355:E11.1	0.11019	1.59734	2.47716	0.0231152	0.0172589	0.0269087
EMR2:ENSG00000127507:E20.2-I20.1|ENSG00000127507:E20.2-E21.1	0.398637	-0.844057	0.457536	0.0507497	0.0380888	0.0583059
EMR2:ENSG00000127507:E18.1-E19.1|ENSG00000127507:E15.1-ENSG00000131355:E11.1	0.944943	-0.0690588	0.959091	0.0762436	0.0581561	0.0867091
EMR2:ENSG00000127507:I3.1-E4.1|ENSG00000127507:E2.5-E4.1	0.809247	-0.241398	0.680989	0.0713317	0.0528885	0.0817679
EMR2:ENSG00000127507:I21.1-E22.1|ENSG00000127507:E21.1-E23.1	0.741464	-0.329916	0.736437	0.0869333	0.0681358	0.0974276
EMR2:ENSG00000127507:I8.1-E9.1|ENSG00000127507:E6.2-E9.3	0.756369	0.310252	1.45913	0.0756472	0.0577279	0.0862809
EMR2:ENSG00000127507:E21.1-I21.1|ENSG00000127507:E21.1-E23.1	0.7011	0.383835	1.42618	0.0858868	0.0671968	0.0961947
EMR2:ENSG00000127507:I4.1-E5.1|ENSG00000127507:E4.1-E5.1	0.285073	-1.06899	0.311339	0.0297077	0.0207565	0.0351189
EMR2:ENSG00000127507:I19.1-E20.1|ENSG00000127507:E19.1-E20.1	0.478658	0.708463	2.82881	0.067293	0.0505372	0.0765584
EMR2:ENSG00000127507:E2.5-I2.1|ENSG00000127507:E2.5-E4.1	0.64321	-0.463216	0.485191	0.0671568	0.049418	0.0770407
EMR2:ENSG00000127507:I22.1-E23.1|ENSG00000127507:E21.1-E23.1	0.106043	-1.61624	0.0227721	0.0289056	0.0202802	0.0337238
EMR2:ENSG00000127507:I2.1-E3.1|ENSG00000127507:E2.5-E4.1	0.484503	-0.699079	0.364361	0.0610566	0.0437333	0.0702584
EMR2:ENSG00000127507:E19.1-E20.1|ENSG00000127507:E15.1-ENSG00000131355:E11.1	0.303446	1.02907	1.71839	0.0524274	0.0394816	0.0600303
EMR2:ENSG00000127507:E2.5-E4.1|ENSG00000127507:I2.1-E3.1	0.769499	-0.29303	0.830103	0.0705667	0.0523394	0.080887
EMR2:ENSG00000127507:E8.3-E9.3|ENSG00000127507:E9.1-E9.3	0.301436	-1.03336	0.280397	0.032744	0.0242453	0.0386461
EMR2:ENSG00000127507:E8.3-E9.1|ENSG00000127507:E6.2-E9.3	0.390681	-0.858383	0.619966	0.0505368	0.0378514	0.0584636
EMR2:ENSG00000127507:E6.2-E8.1|ENSG00000127507:E6.2-E9.3	0.781705	0.277098	1.18127	0.063013	0.0478568	0.0724748
EMR2:ENSG00000127507:E1.1-I23.1_14682382|ENSG00000127507:I23.1_14733949-I23.1_14674820	0.928506	0.0897252	1.04667	0.0249893	0.0154827	0.0358853
EMR2:ENSG00000127507:E17.2-E18.1|ENSG00000127507:E15.1-ENSG00000131355:E11.1	0.161196	-1.40106	0.312598	0.0279678	0.0207043	0.0325261
EMR2:ENSG00000127507:E7.1-I7.1|ENSG00000127507:E6.2-E8.1	0.848249	0.191353	1.2859	0.0740562	0.0564586	0.0843753
EMR2:ENSG00000127507:I13.1-E14.1|ENSG00000127507:E13.1-E14.1	0.935643	-0.0807473	0.89944	0.0786895	0.061181	0.0888782
EMR2:ENSG00000127507:E16.1-E17.1|ENSG00000127507:E15.1-ENSG00000131355:E11.1	0.460598	0.737863	1.72228	0.0488357	0.0362581	0.0565613
EMR2:ENSG00000127507:I6.1-E7.1|ENSG00000127507:E6.2-E8.1	0.898715	-0.127285	0.815003	0.0646605	0.0490654	0.0743382
SIN3B:ENSG00000127511:E16.2-E17.1|ENSG00000127511:I3.1_16943875-ENSG00000099331:I1.1_17197721	0.746312	0.323506	1.25976	0.0445094	0.0270832	0.0566046
SIN3B:ENSG00000127511:E13.4-E14.1|ENSG00000127511:I3.1_16943875-ENSG00000099331:I1.1_17197721	0.374274	0.888495	1.87615	0.0980724	0.0731218	0.109863
SIN3B:ENSG00000127511:I14.1-E15.1|ENSG00000127511:E14.1-E16.2	0.0989918	1.64976	4.90238	0.0513996	0.0509026	0.0611171
SIN3B:ENSG00000127511:E16.2-I16.1|ENSG00000127511:E16.2-E17.1	0.4449	-0.763946	0.12484	0.03641	0.0214025	0.0465226
SIN3B:ENSG00000127511:E3.1-E4.1|ENSG00000127511:I3.1-E4.1	0.517996	0.646437	1.53543	0.0519204	0.0379899	0.0598832
SIN3B:ENSG00000127511:E19.1-E20.1|ENSG00000127511:I3.1_16943875-ENSG00000099331:I1.1_17197721	0.346471	0.941456	2.48306	0.0196719	0.0120485	0.0248747
SIN3B:ENSG00000127511:E12.1-E13.1|ENSG00000127511:I3.1_16943875-ENSG00000099331:I1.1_17197721	0.60135	0.52246	1.45327	0.0715366	0.0523341	0.0824174
SIN3B:ENSG00000127511:E14.1-E15.1|ENSG00000127511:E14.1-E16.2	0.98047	0.0244791	1.01792	0.13399	0.0965148	0.15322
SIN3B:ENSG00000127511:E8.1-E9.1|ENSG00000127511:I3.1_16943875-ENSG00000099331:I1.1_17197721	0.66002	0.439886	1.24683	0.0622266	0.0437267	0.0733301
SIN3B:ENSG00000127511:E18.4-E19.1|ENSG00000127511:I3.1_16943875-ENSG00000099331:I1.1_17197721	0.268373	1.10682	2.89633	0.0545445	0.0395946	0.0620539
SIN3B:ENSG00000127511:I9.1-E10.1|ENSG00000127511:E9.1-E10.1	0.893637	0.133703	1.10032	0.055381	0.0370057	0.0674269
SIN3B:ENSG00000127511:E1.2-I1.1|ENSG00000127511:E1.2-E2.1	0.423687	0.800041	1.38169	0.0310076	0.0215634	0.0376177
SIN3B:ENSG00000127511:E4.2-E5.1|ENSG00000127511:I3.1_16943875-ENSG00000099331:I1.1_17197721	0.427538	0.793412	1.58462	0.0389066	0.028059	0.0458494
SIN3B:ENSG00000127511:I4.1-E5.1|ENSG00000127511:E4.2-E5.1	0.947625	0.0656895	1.1669	0.045745	0.0332345	0.0541388
SIN3B:ENSG00000127511:E6.1-E7.1|ENSG00000127511:I3.1_16943875-ENSG00000099331:I1.1_17197721	0.483669	0.700413	1.75665	0.0464889	0.032289	0.055032
SIN3B:ENSG00000127511:E7.1-E8.1|ENSG00000127511:I3.1_16943875-ENSG00000099331:I1.1_17197721	0.543384	0.607704	1.70805	0.0455301	0.0329661	0.0534409
SIN3B:ENSG00000127511:E15.1-I15.1|ENSG00000127511:E14.1-E16.2	0.873703	-0.158957	0.9012	0.310718	0.251567	0.331987
SIN3B:ENSG00000127511:E3.1-I3.1|ENSG00000127511:E3.1-E4.1	0.408916	-0.825803	0.332531	0.0653604	0.0485369	0.0734973
SIN3B:ENSG00000127511:E7.1-I7.1|ENSG00000127511:E7.1-E8.1	0.716363	-0.363324	0.070823	0.0500953	0.0365827	0.0586918
SIN3B:ENSG00000127511:E8.2-I8.1|ENSG00000127511:E8.1-E9.1	0.994194	-0.00727623	5.83952e-55	0.0133691	0.00217497	0.0570019
SIN3B:ENSG00000127511:E14.2-I14.1|ENSG00000127511:E14.1-E16.2	0.0734516	1.79001	5.5062	0.0392793	0.0396182	0.0464473
SIN3B:ENSG00000127511:I5.1_16960083-E6.1|ENSG00000127511:E5.1-E6.1	0.978647	-0.0267657	0.930056	0.0497723	0.0357623	0.0585455
SIN3B:ENSG00000127511:E9.1-E10.7|ENSG00000127511:E9.1-E10.1	0.299474	1.03756	1.82521	0.0147375	0.00995678	0.0189129
SIN3B:ENSG00000127511:E9.1-E10.1|ENSG00000127511:E9.1-E10.7	0.481631	0.703682	1.35996	0.0462821	0.0303477	0.0563526
SIN3B:ENSG00000127511:I15.1_16983801-E16.2|ENSG00000127511:E14.1-E16.2	0.0353718	2.10408	3.97249	0.0191922	0.016512	0.0223934
SIN3B:ENSG00000127511:E10.5-E10.7|ENSG00000127511:E9.1-E10.7	0.712683	0.368255	1.17923	0.0874226	0.0640008	0.101336
SIN3B:ENSG00000127511:E4.2-I4.1_16952924|ENSG00000127511:E4.2-E5.1	0.425975	-0.796098	0.113055	0.0381484	0.0272349	0.0452036
SIN3B:ENSG00000127511:E8.1-E8.2_16965926|ENSG00000127511:E8.1-E9.1	0.72691	0.349239	1.33749	0.0640886	0.0451907	0.0755691
SIN3B:ENSG00000127511:E17.1-I17.1|ENSG00000127511:E17.1-E18.4	0.85175	-0.186886	0.807586	0.0697108	0.0522041	0.0811265
SIN3B:ENSG00000127511:E5.1-E6.1|ENSG00000127511:I3.1_16943875-ENSG00000099331:I1.1_17197721	0.265533	1.11341	2.66883	0.0261603	0.0172543	0.0314668
SIN3B:ENSG00000127511:E1.2-E2.1|ENSG00000127511:I1.1-E2.1	0.453011	-0.750405	0.782825	0.0349543	0.0245443	0.0420125
SIN3B:ENSG00000127511:I3.1-E4.1|ENSG00000127511:E3.1-E4.1	0.559531	-0.583539	0.476365	0.0530047	0.0391327	0.0611982
SIN3B:ENSG00000127511:E10.1-E10.7|ENSG00000127511:E9.1-E10.7	0.387414	-0.864317	0.359382	0.0720614	0.0537208	0.0822152
SIN3B:ENSG00000127511:I15.1-E16.1|ENSG00000127511:E14.1-E16.2	0.733424	-0.340574	0.760317	0.108374	0.0769136	0.125718
SIN3B:ENSG00000127511:I17.1-E18.1|ENSG00000127511:E17.1-E18.4	0.622771	0.491926	2.0446	0.0632077	0.0481546	0.0739167
SIN3B:ENSG00000127511:E1.1-I4.1|ENSG00000127511:E4.2-E5.1	0.180327	-1.33975	0.0840286	0.0195465	0.0129645	0.0239244
SIN3B:ENSG00000127511:E11.3-E12.1|ENSG00000127511:I3.1_16943875-ENSG00000099331:I1.1_17197721	0.285543	1.06795	2.80334	0.0513869	0.037014	0.059151
SIN3B:ENSG00000127511:I1.1-E2.1|ENSG00000127511:E1.2-E2.1	0.58187	0.550655	1.23599	0.0389187	0.0273987	0.0467445
SIN3B:ENSG00000127511:E10.7-E11.2|ENSG00000127511:I3.1_16943875-ENSG00000099331:I1.1_17197721	0.3358	0.962497	2.06624	0.0287049	0.0181151	0.0349836
SIN3B:ENSG00000127511:I4.1-E2.1|ENSG00000127511:E4.2-E5.1	0.127036	-1.52589	0.0458875	0.0129813	0.00848596	0.016374
SIN3B:ENSG00000127511:E14.1-E16.2|ENSG00000127511:E15.1-I15.1	0.565021	-0.5754	0.782672	0.0539999	0.0353566	0.0661486
SIN3B:ENSG00000127511:E17.1-E18.4|ENSG00000127511:I3.1_16943875-ENSG00000099331:I1.1_17197721	0.217951	1.23199	2.16208	0.0380537	0.0265687	0.0445512
SIN3B:ENSG00000127511:E9.1-I9.1|ENSG00000127511:E9.1-E10.1	0.578086	0.556183	1.39909	0.0492081	0.0328326	0.0600193
SIN3B:ENSG00000127511:E13.4-E14.1_16982007|ENSG00000127511:E13.4-E14.1	0.176174	1.35263	12.2477	0.0663147	0.0543126	0.0733594
SLC35E1:ENSG00000127526:E2.2-E3.1|ENSG00000127526:E2.2-E4.1	0.802317	-0.25035	0.612776	0.0594023	0.0440381	0.0685543
SLC35E1:ENSG00000127526:E4.2-E5.1|ENSG00000127526:E4.2-E8.3	0.109761	-1.59927	0.30568	0.016028	0.0108272	0.0191073
SLC35E1:ENSG00000127526:E4.2-E8.3|ENSG00000127526:E4.2-E5.1	0.097904	1.6551	2.62698	0.0160622	0.0113779	0.0190772
SLC35E1:ENSG00000127526:E5.2-E8.3|ENSG00000127526:E4.2-E8.3	0.259121	-1.12847	0.340398	0.0245663	0.0165644	0.0293298
EPS15L1:ENSG00000127527:E17.1-E18.1|ENSG00000127527:I17.1_16505587-E18.1	0.877163	-0.154566	0.840402	0.0540506	0.0391699	0.0629135
EPS15L1:ENSG00000127527:E21.1-E24.1|ENSG00000127527:E21.1-E23.1	0.28828	-1.0619	0.259357	0.0336252	0.0242977	0.0393986
EPS15L1:ENSG00000127527:E14.1-E15.1|ENSG00000127527:E13.1-E15.1	0.84984	-0.189322	0.813154	0.0537519	0.0389763	0.0625677
EPS15L1:ENSG00000127527:E23.1-E24.1|ENSG00000127527:E21.1-E24.1	0.370704	0.895155	2.005	0.0401796	0.0293359	0.0466703
EPS15L1:ENSG00000127527:I6.1-E7.1|ENSG00000127527:E6.2-E7.2	0.774416	-0.286603	0.401473	0.0660541	0.0497121	0.0755376
EPS15L1:ENSG00000127527:E10.2-E11.1_16528839|ENSG00000127527:E10.2-E11.1	0.513094	0.654027	1.6707	0.040186	0.0289014	0.0473166
EPS15L1:ENSG00000127527:E4.2-E5.1|ENSG00000127527:E4.1-E5.1	0.920762	0.0994743	1.10236	0.0542848	0.0393939	0.0631949
EPS15L1:ENSG00000127527:E24.7-I24.1|ENSG00000127527:E24.4-E25.1	0.776924	-0.283329	0.584126	0.0480633	0.0343237	0.0565634
EPS15L1:ENSG00000127527:E8.1-I8.1_16538067|ENSG00000127527:E8.1-E9.1	0.791032	0.264971	1.13848	0.0530028	0.0384221	0.0617004
EPS15L1:ENSG00000127527:E21.1-E23.1|ENSG00000127527:E21.1-E24.1	0.955783	0.0554456	1.04166	0.0559224	0.0408778	0.0649729
EPS15L1:ENSG00000127527:E2.1-I2.1|ENSG00000127527:E2.1-E3.1	0.460007	-0.738836	0.437172	0.0468205	0.0363131	0.0544884
EPS15L1:ENSG00000127527:E1.11-E2.1|ENSG00000127527:I1.1-E2.1	0.520565	0.642475	4.60863	0.0453145	0.0330271	0.0530112
EPS15L1:ENSG00000127527:I17.1-E18.1|ENSG00000127527:E17.1-E18.1	0.386282	-0.866379	1.65301e-12	0.0338499	0.0217143	0.0425468
EPS15L1:ENSG00000127527:E18.1-I18.1|ENSG00000127527:E18.1-E19.1	NA	NA	NA	0.0258166	0.0181275	0.0305502
EPS15L1:ENSG00000127527:E21.1-E25.1|ENSG00000127527:E21.1-E23.1	0.893882	0.133394	1.23979	0.0541656	0.0392668	0.0630533
EPS15L1:ENSG00000127527:E2.1-E3.1|ENSG00000127527:I2.1-E3.1	0.66509	0.432897	1.27352	0.0549649	0.0426461	0.0636427
EPS15L1:ENSG00000127527:I2.1-E3.1|ENSG00000127527:E2.1-E3.1	0.618629	-0.497794	0.678276	0.0535505	0.0414975	0.0620548
EPS15L1:ENSG00000127527:E11.1-E12.1|ENSG00000127527:E10.2-E12.1	0.838436	0.203895	1.234	0.0560552	0.0416028	0.0648401
EPS15L1:ENSG00000127527:E6.2-I6.1_16546586|ENSG00000127527:E6.2-E7.2	0.551398	-0.595667	0.487272	0.0539602	0.0387428	0.0623642
EPS15L1:ENSG00000127527:E16.1-E17.1|ENSG00000127527:E16.1-E18.1	0.231058	1.19764	3.6892	0.0308651	0.0208861	0.0358245
EPS15L1:ENSG00000127527:E18.1-E19.1|ENSG00000127527:E18.1-I18.1	0.620213	0.495549	80.5321	0.0483337	0.0353144	0.0565992
EPS15L1:ENSG00000127527:E6.2-E7.2|ENSG00000127527:E6.2-I6.1_16546586	0.595935	0.530254	1.53234	0.0549312	0.0401523	0.0633947
EPS15L1:ENSG00000127527:E13.1-E14.1|ENSG00000127527:E13.1-E15.1	0.7582	0.307846	1.28525	0.0394957	0.0274725	0.0471672
EPS15L1:ENSG00000127527:I24.1-E25.1|ENSG00000127527:E24.4-E25.1	0.76607	-0.297519	0.606086	0.0479122	0.034213	0.0563845
EPS15L1:ENSG00000127527:E10.2-E11.1|ENSG00000127527:E10.2-E11.1_16528839	0.95484	0.0566305	1.03032	0.0474941	0.0343353	0.0558647
EPS15L1:ENSG00000127527:E24.4-E25.1|ENSG00000127527:E21.1-E25.1	0.395436	-0.8498	0.561628	0.0374959	0.0261786	0.0441152
EPS15L1:ENSG00000127527:E24.3-E25.1|ENSG00000127527:E24.4-E25.1	0.0700326	1.8117	6.60522	0.0134305	0.00900822	0.0159433
EPS15L1:ENSG00000127527:E8.1-E9.1|ENSG00000127527:E8.1-I8.1_16538067	0.892732	0.134848	1.06341	0.0541088	0.0392577	0.0629898
EPS15L1:ENSG00000127527:E4.1-E5.1|ENSG00000127527:E4.2-E5.1	0.692793	-0.395068	0.565677	0.0512362	0.0370388	0.0596535
KLF2:ENSG00000127528:E2.1-E3.1|ENSG00000127528:E1.2-E3.1	0.26146	-1.12295	0.245378	0.0328386	0.0238236	0.0382388
KLF2:ENSG00000127528:E1.2-E2.1|ENSG00000127528:E1.2-E3.1	0.901139	-0.124223	0.894095	0.0541509	0.0393039	0.0630418
UQCR11:ENSG00000127540:E2.1-E4.1|ENSG00000127540:E1.4-ENSG00000267059:E3.1	0.0939359	1.67499	2.20245	0.117582	0.110181	0.127875
UQCR11:ENSG00000127540:E3.1-E4.1|ENSG00000127540:E1.4-ENSG00000267059:E3.1	0.285727	-1.06754	0.482273	0.225507	0.190673	0.239667
UQCR11:ENSG00000127540:E1.4-E2.1|ENSG00000127540:E1.4-ENSG00000267059:E3.1	0.721538	0.356404	1.17585	0.170656	0.136619	0.191549
UQCR11:ENSG00000127540:E1.4-ENSG00000267059:E3.1|ENSG00000127540:E1.4-E2.1	0.755766	-0.311045	0.865743	0.135637	0.0980396	0.153296
UQCR11:ENSG00000127540:E4.1-E5.1|ENSG00000127540:E1.4-ENSG00000267059:E3.1	0.916325	-0.105064	0.936927	0.275781	0.238523	0.298918
GFER:ENSG00000127554:E1.4-E1.7|ENSG00000127554:E1.4-E2.1	0.329341	0.975441	2.61439	0.0369891	0.0267569	0.0433868
PKMYT1:ENSG00000127564:I3.1-E4.1|ENSG00000127564:E2.4-E4.1	0.126464	1.5282	2.98591	0.0411865	0.0349038	0.0468514
PKMYT1:ENSG00000127564:E8.2-E9.1|ENSG00000127564:I8.1-E9.1	0.760168	0.305261	1.3308	0.102799	0.0791674	0.114958
PKMYT1:ENSG00000127564:E2.4-E4.1|ENSG00000127564:I3.1-E4.1	0.0758698	-1.77517	0.416567	0.0302697	0.0242459	0.0340894
PKMYT1:ENSG00000127564:E6.5-E7.2|ENSG00000127564:I6.1-E7.1	0.4536	0.749427	4.32054	0.1308	0.106241	0.142249
PKMYT1:ENSG00000127564:I1.1-E2.1|ENSG00000127564:E1.12-E2.2	0.155184	1.42146	3.0234	0.0364413	0.0315385	0.0421443
PKMYT1:ENSG00000127564:E3.1-I3.1|ENSG00000127564:E2.4-E4.1	0.239229	1.17692	2.56536	0.0631667	0.0513226	0.0710726
PKMYT1:ENSG00000127564:E1.14-I1.1|ENSG00000127564:E1.12-E2.2	0.0609211	1.87407	5.78633	0.0283435	0.0273414	0.0335018
PKMYT1:ENSG00000127564:E1.12-E2.2|ENSG00000127564:E1.12-E2.1	0.29906	-1.03845	0.645589	0.0779473	0.0616561	0.0862491
PKMYT1:ENSG00000127564:E1.12-E2.1|ENSG00000127564:E1.12-E2.2	0.694376	-0.392923	0.756509	0.112993	0.0885206	0.124496
PKMYT1:ENSG00000127564:E9.1-E10.6|ENSG00000127564:I9.1-E10.1	0.249842	1.15073	7.52742	0.0525755	0.0394359	0.0596127
PKMYT1:ENSG00000127564:E7.2-E8.1|ENSG00000127564:E7.2-E9.1	0.443591	-0.766143	0.451341	0.0838195	0.0693148	0.0935866
PKMYT1:ENSG00000127564:E4.3-E6.1|ENSG00000127564:I5.1-E6.1	0.373081	-0.890717	0.415306	0.0779518	0.0638388	0.0874845
PKMYT1:ENSG00000127564:I6.1-E7.1|ENSG00000127564:E6.5-E7.2	0.624607	-0.489332	0.209668	0.149436	0.121817	0.16209
PKMYT1:ENSG00000127564:I7.1-E8.1|ENSG00000127564:E7.2-E8.1	0.87667	0.155192	1.58173	0.107658	0.0857763	0.119066
WDR24:ENSG00000127580:E1.6-E4.1|ENSG00000127580:I3.1-E4.1	0.127571	-1.52375	0.564123	0.0261631	0.0173405	0.0335997
WDR24:ENSG00000127580:E6.4-I6.1|ENSG00000127580:E6.4-E7.1	0.680078	0.412356	1.23109	0.031197	0.0173158	0.0425923
WDR24:ENSG00000127580:E2.1-I2.1|ENSG00000127580:E1.6-E4.1	0.57291	0.56377	1.59882	0.0328986	0.0177141	0.0463556
WDR24:ENSG00000127580:I6.1-E7.1|ENSG00000127580:E6.4-E7.1	0.93783	0.0779979	1.03617	0.0367082	0.0212908	0.0493975
WDR24:ENSG00000127580:I3.1-E4.1|ENSG00000127580:E1.6-E4.1	0.0866627	1.71327	2.56182	0.0106594	0.00708018	0.0155433
WDR24:ENSG00000127580:E5.2-I5.1|ENSG00000127580:E5.2-E6.1	0.986628	0.0167603	1.02413	0.169009	0.128093	0.192379
WDR24:ENSG00000127580:I7.1-E8.1|ENSG00000127580:E7.1-E8.1	0.552421	0.594136	1.65336	0.182244	0.152235	0.194477
WDR24:ENSG00000127580:I4.1-E5.1|ENSG00000127580:E4.1-E5.1	0.155787	-1.41938	0.343713	0.0432814	0.0308616	0.0538626
WDR24:ENSG00000127580:E7.1-I7.1|ENSG00000127580:E7.1-E8.1	0.460387	0.73821	1.91653	0.169169	0.141932	0.180763
WDR24:ENSG00000127580:I2.1-E3.1|ENSG00000127580:E1.6-E4.1	0.284529	1.0702	2.19073	0.0232546	0.0127477	0.0330028
WDR24:ENSG00000127580:I8.1-E9.1|ENSG00000127580:E8.2-E9.1	0.187288	-1.31865	0.407317	0.0502976	0.0376163	0.0571941
WDR24:ENSG00000127580:E4.1-E5.1|ENSG00000127580:I4.1-E5.1	0.090235	1.69416	2.54765	0.0301528	0.0205628	0.0380955
WDR24:ENSG00000127580:I5.1-E6.1|ENSG00000127580:E5.2-E6.1	0.743907	0.326684	1.52319	0.18713	0.143052	0.210105
WDR24:ENSG00000127580:E7.1-E8.1|ENSG00000127580:I7.1-E8.1	0.74034	-0.331403	0.837445	0.215651	0.181437	0.228936
WDR24:ENSG00000127580:E3.1-I3.1|ENSG00000127580:E1.6-E4.1	0.0884287	1.70375	3.11854	0.0184374	0.0133085	0.0239471
WDR24:ENSG00000127580:E6.4-E7.1|ENSG00000127580:I6.1-E7.1	0.923881	-0.0955461	0.965009	0.0329728	0.018537	0.0450665
WDR24:ENSG00000127580:E8.2-E9.1|ENSG00000127580:I8.1-E9.1	0.327074	0.980025	1.5884	0.0710924	0.0535742	0.0800774
WDR24:ENSG00000127580:E5.2-E6.1|ENSG00000127580:E5.2_736740-E6.1	0.627743	0.484905	1.49652	0.177651	0.135389	0.199699
WDR24:ENSG00000127580:E4.1-I4.1|ENSG00000127580:E4.1-E5.1	0.0894731	-1.69818	0.237249	0.0301515	0.0205389	0.0385018
WDR24:ENSG00000127580:E1.7-I1.1|ENSG00000127580:E1.6-E4.1	0.437738	-0.776018	0.213895	0.0532465	0.0329354	0.0694597
CHTF18:ENSG00000127586:E16.1-E17.1|ENSG00000127586:E14.3-E17.1	0.294593	1.0481	2.19637	0.0440431	0.0318938	0.0509657
CHTF18:ENSG00000127586:I7.1-E8.1|ENSG00000127586:E7.2-E8.1	0.253309	-1.14235	0.600353	0.0279376	0.016091	0.0364911
CHTF18:ENSG00000127586:I16.1-E17.1|ENSG00000127586:E16.1-E17.1	0.253473	-1.14196	0.124668	0.0421491	0.0282776	0.047887
CHTF18:ENSG00000127586:E16.1-I16.1|ENSG00000127586:E16.1-E17.1	0.230256	-1.1997	0.160753	0.037495	0.0265247	0.0434358
CHTF18:ENSG00000127586:E6.9-E7.1|ENSG00000127586:E6.9-I6.1	0.746774	-0.322895	0.878719	0.161143	0.120898	0.179573
CHTF18:ENSG00000127586:E6.9-I6.1|ENSG00000127586:E6.9-E7.1	0.909104	-0.114169	0.956552	0.203171	0.155342	0.223647
CHTF18:ENSG00000127586:E2.6-E3.2|ENSG00000127586:E2.5-E3.2	0.137406	-1.48552	0.316602	0.127293	0.10999	0.13736
CHTF18:ENSG00000127586:E2.5-E3.2|ENSG00000127586:E2.6-E3.2	0.305359	1.02501	2.38083	0.197894	0.164619	0.214458
CHTF18:ENSG00000127586:I8.1-E9.1|ENSG00000127586:E8.1-E9.1	0.528682	-0.630019	0.246609	0.31299	0.285251	0.324872
CHTF18:ENSG00000127586:E14.3-I14.1|ENSG00000127586:E14.3-E16.1	0.117642	-1.56475	0.0586072	0.0236067	0.0145	0.0268764
CHTF18:ENSG00000127586:E8.1-E9.1|ENSG00000127586:E8.2-E9.1	0.870811	-0.162629	0.879935	0.363248	0.328147	0.375177
CHTF18:ENSG00000127586:E7.2-E8.1|ENSG00000127586:E7.2-I7.1	0.291504	1.05483	1.50538	0.027278	0.0153753	0.0360203
CHTF18:ENSG00000127586:I15.1-E16.1|ENSG00000127586:E14.3-E16.1	0.958955	-0.0514648	0.934592	0.0629704	0.0470039	0.0727336
CHTF18:ENSG00000127586:E12.2-E14.2|ENSG00000127586:E12.2-E14.1	0.89187	-0.135938	0.783085	0.0599378	0.0467222	0.0691322
CHTF18:ENSG00000127586:E15.1-I15.1|ENSG00000127586:E14.3-E16.1	0.772343	0.289312	1.39151	0.0608414	0.0454799	0.0703122
CHTF18:ENSG00000127586:E7.2-I7.1|ENSG00000127586:E7.2-E8.1	0.173052	-1.36246	0.577007	0.0202338	0.0115277	0.0267337
CHTF18:ENSG00000127586:I14.1-E15.1|ENSG00000127586:E14.3-E16.1	0.155338	-1.42093	0.0360967	0.0255309	0.0184738	0.0301486
CHTF18:ENSG00000127586:I6.1-E7.1|ENSG00000127586:E6.9-E7.1	0.890286	-0.137942	0.946981	0.202709	0.154985	0.223147
CHTF18:ENSG00000127586:E14.3-E16.1|ENSG00000127586:E15.1-I15.1	0.83484	0.208498	1.12864	0.0619349	0.0462144	0.071547
CHTF18:ENSG00000127586:E6.4-E6.9|ENSG00000127586:E6.3-E6.9	0.67372	0.421049	2.05919	0.550792	0.504029	0.566199
CHTF18:ENSG00000127586:E9.2-E10.1|ENSG00000127586:E8.2-E10.1	0.280603	-1.07897	0.0168852	0.197329	0.186445	0.206966
CHTF18:ENSG00000127586:E6.3-E6.9|ENSG00000127586:E6.4-E6.9	0.71697	-0.362512	0.537365	0.559303	0.511037	0.57471
MACF1:ENSG00000127603:E81.3-E83.2|ENSG00000127603:E80.2-E83.2	0.641921	-0.465014	0.6393	0.116992	0.0964692	0.128833
MACF1:ENSG00000127603:E43.1-E44.1|ENSG00000127603:E32.1-I51.1_39815386	0.0587799	-1.88984	0.119479	0.0107581	0.0156426	0.0149382
MACF1:ENSG00000127603:E49.1-E50.1|ENSG00000127603:E44.2-E51.1	0.914002	-0.107992	0.950307	0.051406	0.0387831	0.0603507
MACF1:ENSG00000127603:E60.1-E61.1|ENSG00000127603:E60.1-E63.1	0.67481	0.419555	1.70046	0.0563362	0.0418444	0.0652526
MACF1:ENSG00000127603:E114.1-I114.1|ENSG00000127603:E114.1-E115.1	0.777911	-0.282042	0.504959	0.0590735	0.0436763	0.0681598
MACF1:ENSG00000127603:I98.1-E99.1|ENSG00000127603:E98.1-E99.2	0.224336	1.21508	3.66479	0.0256179	0.0189172	0.0304009
MACF1:ENSG00000127603:E24.1-E25.1|ENSG00000127603:E24.1-E26.1	0.0553574	1.91606	35.0752	0.00125655	0.000550366	0.00199889
MACF1:ENSG00000127603:E74.1-E75.1|ENSG00000127603:E74.1-E76.1	0.571341	0.566078	1.47123	0.0432315	0.0315828	0.0507194
MACF1:ENSG00000127603:E44.2-I44.1|ENSG00000127603:E44.2-E46.4	0.989844	-0.0127284	0.985264	0.0279385	0.0178744	0.0355203
MACF1:ENSG00000127603:E43.1-I43.1|ENSG00000127603:E43.1-E44.1	0.995801	-0.00526328	1.36295e-59	0.0673193	0.0460917	0.0847641
MACF1:ENSG00000127603:E34.1-E35.1|ENSG00000127603:E34.1-E36.1	0.854485	0.183399	1.21537	0.0381465	0.024953	0.0482297
MACF1:ENSG00000127603:I74.1-E75.1|ENSG00000127603:E74.1-E75.1	0.494729	-0.682807	0.104198	0.0400618	0.0291084	0.0471996
MACF1:ENSG00000127603:E72.1-E73.1|ENSG00000127603:E71.1-E73.1	0.500145	0.674262	1.73418	0.0272847	0.0180462	0.0334626
MACF1:ENSG00000127603:E102.1-I102.1|ENSG00000127603:E102.1-E103.1	0.405966	0.831013	2.92196	0.0525644	0.0405631	0.0600792
MACF1:ENSG00000127603:E67.1-E69.1|ENSG00000127603:E67.1-E70.1	0.301293	1.03366	1.70802	0.0182298	0.0122558	0.0228126
MACF1:ENSG00000127603:E7.3-I7.1_39679752|ENSG00000127603:E7.3-E9.1	0.371936	-0.892853	0.298909	0.0205272	0.0145416	0.0260141
MACF1:ENSG00000127603:E88.2-E89.1|ENSG00000127603:E88.2-I88.1	0.55712	0.587125	2.26653	0.0757465	0.0594108	0.0851142
MACF1:ENSG00000127603:E50.1-I50.1|ENSG00000127603:E50.1-E51.1	0.263725	-1.11763	0.229095	0.02685	0.0178077	0.0322503
MACF1:ENSG00000127603:I102.1-E103.1|ENSG00000127603:E102.1-E103.1	0.0534818	1.93101	5.08803	0.0133814	0.0124426	0.0155837
MACF1:ENSG00000127603:E80.4-I80.1|ENSG00000127603:E80.2-E83.2	0.368981	-0.898384	0.3948	0.160663	0.142107	0.171356
MACF1:ENSG00000127603:E115.1-E115.1|ENSG00000127603:I111.1_39937686-U115.1_40150178	0.754372	0.312879	1.41095	0.511641	0.481498	0.5243
MACF1:ENSG00000127603:E13.1-E16.1|ENSG00000127603:E13.1-E14.1	0.158686	1.40951	3.81705	0.0128176	0.00773215	0.0163659
MACF1:ENSG00000127603:E19.5-I19.1|ENSG00000127603:E19.5-E20.1	0.225219	-1.21277	0.00312442	0.0134342	0.00687794	0.0174242
MACF1:ENSG00000127603:E46.5-E47.1|ENSG00000127603:E44.2-E51.1	0.981773	0.022846	1.01047	0.059296	0.0429583	0.0692658
MACF1:ENSG00000127603:E7.3-E9.1|ENSG00000127603:E8.2-E9.1	0.359586	0.916155	1.65856	0.0428597	0.0331267	0.049839
MACF1:ENSG00000127603:I107.1-E108.1|ENSG00000127603:E107.1-E110.2	0.0424922	2.02867	264.027	0.0108344	0.00946933	0.0127937
MACF1:ENSG00000127603:E7.3-I7.1|ENSG00000127603:E7.3-E9.1	0.333668	-0.966752	0.34235	0.023515	0.0169913	0.0292278
MACF1:ENSG00000127603:E5.2-E9.1|ENSG00000127603:E8.2-E9.1	0.0444148	2.01015	9.51015	0.0106074	0.00975976	0.0124867
MACF1:ENSG00000127603:E102.1-E103.1|ENSG00000127603:I102.1-E103.1	0.11219	-1.58843	0.345025	0.0236704	0.0192015	0.0272581
MACF1:ENSG00000127603:E72.1-I72.1|ENSG00000127603:E72.1-E73.1	0.380861	-0.876311	0.131716	0.0235851	0.0154444	0.0290509
MACF1:ENSG00000127603:E107.1-E110.2|ENSG00000127603:E107.1-E108.1	0.240998	-1.1725	0.425603	0.0357652	0.0264923	0.0411696
MACF1:ENSG00000127603:E69.1-E70.1|ENSG00000127603:E67.1-E70.1	0.310066	1.01508	1.95494	0.0185894	0.0118776	0.0236392
MACF1:ENSG00000127603:I113.1-E114.1|ENSG00000127603:E112.3-E114.1	0.30731	-1.02088	0.197392	0.0350968	0.0253551	0.0410214
MACF1:ENSG00000127603:E44.2-E46.4|ENSG00000127603:E44.2-E51.1	0.818674	0.229251	1.11402	0.0229128	0.01436	0.0297066
MACF1:ENSG00000127603:E9.1-E10.1|ENSG00000127603:E9.1-I9.1_39702858	0.0142048	2.45204	2.44768	0.00297552	0.00198124	0.0038194
MACF1:ENSG00000127603:E62.1-E63.1|ENSG00000127603:E61.1-E63.1	0.0128175	2.4888	4.29543	0.00287296	0.0029982	0.00366045
MACF1:ENSG00000127603:E16.1-E17.2|ENSG00000127603:E16.2-I16.1	0.0393749	2.06025	8.96085	0.00163889	0.000585418	0.00241022
MACF1:ENSG00000127603:E71.1-E72.1|ENSG00000127603:E71.1-E73.1	0.46835	0.725167	1.84798	0.0286025	0.0199436	0.0352247
MACF1:ENSG00000127603:E18.1-E19.1|ENSG00000127603:I18.1-E19.1	0.31932	0.995856	2.61999	0.0140997	0.00859005	0.019005
MACF1:ENSG00000127603:E8.2-E9.1|ENSG00000127603:E7.3-E9.1	0.735244	-0.338158	0.853335	0.0596277	0.044605	0.0687119
MACF1:ENSG00000127603:E114.1-E115.1|ENSG00000127603:I114.1-E115.1	0.505495	0.665868	1.81345	0.0507249	0.0374425	0.0585884
MACF1:ENSG00000127603:E25.1-E26.1|ENSG00000127603:E24.1-E26.1	0.0299591	2.17063	99.3222	0.00324093	0.00180144	0.00444758
MACF1:ENSG00000127603:E46.5_39797865-E47.1|ENSG00000127603:E46.5-E47.1	0.472643	-0.718186	0.243556	0.0474254	0.0338568	0.0556893
MACF1:ENSG00000127603:E61.1-E62.1|ENSG00000127603:E61.1-E63.1	0.114658	1.5776	2.10246	0.01187	0.00925848	0.0150479
MACF1:ENSG00000127603:E78.1-E79.1|ENSG00000127603:E77.1-E79.1	0.895597	-0.131226	0.855612	0.0662206	0.0502314	0.0755385
MACF1:ENSG00000127603:E31.1-E32.1|ENSG00000127603:E30.3-E32.1	0.0432592	2.0212	18.164	0.00396557	0.00185655	0.00533139
MACF1:ENSG00000127603:E82.1-I82.1|ENSG00000127603:E80.2-E83.2	0.571901	0.565254	1.76918	0.109812	0.0935979	0.121428
MACF1:ENSG00000127603:I44.1-E45.1|ENSG00000127603:E44.2-E46.4	0.587056	-0.543106	0.669154	0.019803	0.0121198	0.0258261
MACF1:ENSG00000127603:E50.1-E51.1|ENSG00000127603:E44.2-E51.1	0.126706	1.52722	1.93493	0.0182017	0.0134857	0.0220503
MACF1:ENSG00000127603:E75.1-E76.1|ENSG00000127603:E74.1-E76.1	0.85255	-0.185866	0.885063	0.0676073	0.053084	0.0769514
MACF1:ENSG00000127603:I19.1-E20.1|ENSG00000127603:E19.5-E20.1	0.243792	-1.16556	0.01135	0.013423	0.007321	0.017646
MACF1:ENSG00000127603:E48.1-E49.1|ENSG00000127603:E44.2-E51.1	0.639236	-0.468768	0.794618	0.0203522	0.0119596	0.0271949
MACF1:ENSG00000127603:E45.1-E46.4|ENSG00000127603:E44.2-E46.4	0.329847	-0.974422	0.347606	0.0216365	0.0131704	0.0269068
MACF1:ENSG00000127603:E9.1-I9.1_39702858|ENSG00000127603:E9.1-E10.1	0.0158196	-2.41305	0.409698	0.00329027	0.0021607	0.00419299
MACF1:ENSG00000127603:E88.2-I88.1|ENSG00000127603:E88.2-E89.1	0.8545	-0.18338	0.700007	0.0871168	0.0680015	0.0974977
MACF1:ENSG00000127603:E39.1-E40.1|ENSG00000127603:E38.1-E40.1	0.253874	-1.14099	0.138386	0.00854286	0.00570929	0.0116548
MACF1:ENSG00000127603:E107.2-I107.1|ENSG00000127603:E107.1-E110.2	0.161009	1.40169	44.1962	0.0274538	0.0217779	0.031783
MACF1:ENSG00000127603:I80.1-E81.1|ENSG00000127603:E80.2-E83.2	0.487482	-0.694319	0.408032	0.184904	0.163879	0.196356
MACF1:ENSG00000127603:E68.1-E69.1|ENSG00000127603:E67.1-E69.1	0.942191	-0.0725166	0.920887	0.0165146	0.010304	0.0220537
MACF1:ENSG00000127603:E35.1-E36.1|ENSG00000127603:E34.1-E36.1	0.561821	0.580138	2.06103	0.0211356	0.0127006	0.0280512
MACF1:ENSG00000127603:E98.1-E99.2|ENSG00000127603:E98.1-I98.1	0.163455	-1.39354	0.422193	0.021378	0.0152848	0.0252861
MACF1:ENSG00000127603:E77.1-E78.1|ENSG00000127603:E77.1-E79.1	0.295877	1.04532	4.17721	0.0405358	0.0303362	0.0466663
MACF1:ENSG00000127603:E98.1-I98.1|ENSG00000127603:E98.1-E99.2	0.162894	1.3954	3.59583	0.0208584	0.0155152	0.0247988
MACF1:ENSG00000127603:E80.2-E83.2|ENSG00000127603:I82.1-E83.1	0.865554	0.169309	1.08441	0.139219	0.117293	0.152199
MACF1:ENSG00000127603:I88.1-E89.1|ENSG00000127603:E88.2-E89.1	0.813742	-0.235601	0.550629	0.0863172	0.0673828	0.0966111
MACF1:ENSG00000127603:E112.4-I112.1|ENSG00000127603:E112.3-E114.1	0.25751	-1.1323	0.0645408	0.0315565	0.022314	0.0370916
MACF1:ENSG00000127603:I82.1-E83.1|ENSG00000127603:E80.2-E83.2	0.420729	0.805157	2.25592	0.0956667	0.0828546	0.106003
MACF1:ENSG00000127603:E112.3-E114.1|ENSG00000127603:I113.1-E114.1	0.178784	1.34451	3.57596	0.0251749	0.0182325	0.0294861
MACF1:ENSG00000127603:E44.2-E51.1|ENSG00000127603:E48.1-E49.1	0.131267	1.50912	4.01158	0.0184253	0.0165373	0.0224049
MACF1:ENSG00000127603:I114.1-E115.1|ENSG00000127603:E114.1-E115.1	0.587481	0.54249	2.73464	0.054055	0.0400268	0.0623983
MACF1:ENSG00000127603:E47.1-E48.1|ENSG00000127603:E44.2-E51.1	0.471491	-0.720055	0.729849	0.0676334	0.0525892	0.0770305
MACF1:ENSG00000127603:E19.5-E20.1|ENSG00000127603:I19.1-E20.1	0.207543	1.26035	11.0833	0.0122429	0.00691452	0.0158749
MACF1:ENSG00000127603:I7.1-E8.1|ENSG00000127603:E7.3-E9.1	0.471011	-0.720835	0.28545	0.0183366	0.0125929	0.0238964
MACF1:ENSG00000127603:E61.1-E63.1|ENSG00000127603:E62.1-E63.1	0.165941	-1.38537	0.504963	0.0188433	0.0138425	0.0231259
MACF1:ENSG00000127603:I50.1-E51.1|ENSG00000127603:E50.1-E51.1	0.402421	-0.837305	0.383313	0.0395113	0.0262436	0.0468617
SMARCA4:ENSG00000127616:E32.3-E34.1|ENSG00000127616:E33.1-E34.1	0.813224	-0.236269	0.839808	0.0533602	0.0386514	0.0621061
SMARCA4:ENSG00000127616:E37.3-E38.2|ENSG00000127616:E37.3-E38.1	0.429474	-0.790092	0.404292	0.0426568	0.0303226	0.0497841
SMARCA4:ENSG00000127616:E12.1-E13.1|ENSG00000127616:I12.1-E13.1	0.044223	2.01197	40.9575	0.00861405	0.00430327	0.0112228
SMARCA4:ENSG00000127616:E33.1-E34.1|ENSG00000127616:E32.3-E34.1	0.490703	0.689191	1.94554	0.045191	0.0325494	0.0525752
SMARCA4:ENSG00000127616:E1.5-E7.1|ENSG00000127616:E1.5-E7.2	0.684098	0.406878	1.34048	0.0570324	0.0423	0.0658501
SMARCA4:ENSG00000127616:E1.5-E7.2|ENSG00000127616:E1.5-E7.1	0.780332	-0.278886	0.8031	0.0591004	0.0438467	0.0682106
SMARCA4:ENSG00000127616:E19.1-E20.1|ENSG00000127616:E19.1-E21.2	0.178176	1.34639	26.8593	0.0265051	0.0174096	0.0315378
SMARCA4:ENSG00000127616:E21.2-E23.2|ENSG00000127616:I21.1-E22.1	0.970883	-0.0365007	0.907663	0.0651313	0.0484823	0.0745865
SMARCA4:ENSG00000127616:E6.1-I6.1|ENSG00000127616:E1.5-E7.1	0.353247	-0.928309	0.159288	0.0411869	0.0306016	0.0480055
SMARCA4:ENSG00000127616:E20.1-E21.2|ENSG00000127616:I20.1-E21.1	0.713394	-0.367302	0.516558	0.051525	0.0374333	0.0600076
SMARCA4:ENSG00000127616:E31.5-I31.1|ENSG00000127616:E31.2-E32.2	0.780703	0.278403	1.25442	0.0632367	0.0469966	0.0724163
SMARCA4:ENSG00000127616:E35.2-I35.1|ENSG00000127616:E35.2-E37.2	0.749231	-0.319654	0.587286	0.0680016	0.0512002	0.0773905
SMARCA4:ENSG00000127616:I31.1-E32.1|ENSG00000127616:E31.2-E32.2	0.582273	-0.550067	0.565641	0.0578066	0.0426844	0.0662699
SMARCA4:ENSG00000127616:E37.3-E38.1|ENSG00000127616:E37.3-E38.2	0.522428	0.639607	1.96257	0.0465081	0.0332916	0.0541971
SMARCA4:ENSG00000127616:E32.3-E33.1|ENSG00000127616:E32.3-E34.1	0.946048	-0.0676704	0.938853	0.0544194	0.0394817	0.0633458
SMARCA4:ENSG00000127616:E35.2-E37.2|ENSG00000127616:E35.2-E36.1	0.725324	0.351352	1.27932	0.0672967	0.0507755	0.0766127
SMARCA4:ENSG00000127616:E31.2-E32.2|ENSG00000127616:E31.5-I31.1	0.808819	0.24195	1.15883	0.0636573	0.0473414	0.0729118
SMARCA4:ENSG00000127616:I6.1-E7.1|ENSG00000127616:E1.5-E7.1	0.598672	-0.526311	0.372792	0.0538999	0.0401247	0.062388
SMARCA4:ENSG00000127616:I3.1-E4.1|ENSG00000127616:E1.5-E7.1	0.355718	-0.923556	0.0053973	0.0399393	0.0287326	0.0472735
SMARCA4:ENSG00000127616:E38.2-E39.1|ENSG00000127616:I38.1-E39.1	0.808697	0.242107	3.27284	0.0532684	0.0385715	0.0620179
KDM4B:ENSG00000127663:E29.1-E30.1|ENSG00000127663:E28.1-U30.1_5182833	0.079255	1.75503	7.71874	0.0225187	0.0110548	0.0265805
KDM4B:ENSG00000127663:E1.3-E2.1|ENSG00000127663:I1.1_5001186-E2.1	0.659126	0.44112	1.50336	0.0934705	0.0746645	0.103595
KDM4B:ENSG00000127663:E5.2-E7.1|ENSG00000127663:E5.2-E8.2	0.273056	1.09605	3.62772	0.0518606	0.0376857	0.0584952
KDM4B:ENSG00000127663:E3.1-E4.1|ENSG00000127663:E2.2-E4.1	0.185812	1.32307	2.73434	0.0344595	0.0227337	0.0396458
KDM4B:ENSG00000127663:E23.1-E26.1|ENSG00000127663:E23.1-I23.1	0.674767	0.419614	1.30589	0.0660768	0.0506165	0.0759086
KDM4B:ENSG00000127663:E1.3-I1.1_4976472|ENSG00000127663:E1.3-E2.1	0.754607	0.31257	2.04204	0.0973508	0.0778832	0.107807
KDM4B:ENSG00000127663:E8.2-E9.2|ENSG00000127663:E7.1-E9.2	0.596866	0.528913	1.39336	0.0484117	0.0351977	0.056557
KDM4B:ENSG00000127663:E11.3-E12.1|ENSG00000127663:E11.3-E17.1	0.274241	1.09335	2.45757	0.066813	0.0497621	0.0740415
KDM4B:ENSG00000127663:E21.1-E22.1|ENSG00000127663:E11.3-E26.1	0.296015	1.04502	3.9399	0.116295	0.0922442	0.126345
KDM4B:ENSG00000127663:E17.1_5131518-E18.1|ENSG00000127663:E17.1-E18.1	0.311379	1.01233	24.9937	0.192133	0.174884	0.201748
KDM4B:ENSG00000127663:E12.2-E15.1|ENSG00000127663:E12.2-E16.1	0.417924	-0.810028	0.635399	0.130695	0.108921	0.141094
KDM4B:ENSG00000127663:E12.2-E16.1|ENSG00000127663:E12.2-E15.1	0.45177	0.752467	1.49813	0.114577	0.0924553	0.124915
KDM4B:ENSG00000127663:I17.1-E18.1|ENSG00000127663:E17.1-E18.1	0.602844	-0.520316	0.0722194	0.261828	0.217908	0.277553
KDM4B:ENSG00000127663:E9.2-E11.1|ENSG00000127663:E9.3-I9.1	0.907117	-0.116676	0.930207	0.0733248	0.0572527	0.0836635
KDM4B:ENSG00000127663:E28.1-E29.1|ENSG00000127663:I28.1-E29.1	0.0897236	1.69686	3.79487	0.0281346	0.0158262	0.0317259
KDM4B:ENSG00000127663:E16.2-E17.1|ENSG00000127663:E12.2-E17.1	0.147331	1.44903	2.24009	0.0239666	0.0163851	0.0288044
KDM4B:ENSG00000127663:E18.1-E19.1|ENSG00000127663:E11.3-E26.1	0.175952	1.35332	9.71745	0.0495934	0.0295683	0.0592647
KDM4B:ENSG00000127663:E2.2-E3.1|ENSG00000127663:E2.2-E4.1	0.109339	1.60117	3.19878	0.0174413	0.0106674	0.0204016
KDM4B:ENSG00000127663:E15.1-I15.1|ENSG00000127663:E12.2-E16.1	0.108314	1.60582	18.5433	0.0607604	0.0577946	0.066167
KDM4B:ENSG00000127663:I27.1_5144498-E28.1|ENSG00000127663:E27.1-E28.1	0.208851	1.25673	4.31429	0.0929543	0.0764529	0.0994361
KDM4B:ENSG00000127663:E7.1-E8.2|ENSG00000127663:E7.1-E9.2	0.211113	1.25051	2.41639	0.0492161	0.0352961	0.0550109
KDM4B:ENSG00000127663:E15.1-E16.1|ENSG00000127663:E12.2-E16.1	0.082311	-1.73743	0.402475	0.0439857	0.037203	0.0488835
KDM4B:ENSG00000127663:E17.1-E18.1|ENSG00000127663:E11.3-E26.1	0.198096	1.28699	2.99936	0.152569	0.120392	0.162018
KDM4B:ENSG00000127663:E27.1-E28.1|ENSG00000127663:I27.1_5144498-E28.1	0.900058	0.125588	1.12527	0.171552	0.144426	0.183361
KDM4B:ENSG00000127663:E9.3-I9.1|ENSG00000127663:E9.2-E11.1	0.564407	0.576307	2.2328	0.0632618	0.0477142	0.0727339
KDM4B:ENSG00000127663:E23.1-I23.1|ENSG00000127663:E23.1-E26.1	0.502063	-0.671247	0.371096	0.0586288	0.0447434	0.0673919
TICAM1:ENSG00000127666:E1.1-I1.1|ENSG00000127666:E1.1-E2.1	0.124634	1.53561	4.57871	0.018485	0.0153272	0.0222624
TICAM1:ENSG00000127666:E1.1-E2.1|ENSG00000127666:E1.1-I1.1	0.0542319	-1.92498	0.246167	0.00973921	0.00818069	0.0118969
GAN:ENSG00000127688:E9.2-E11.1|ENSG00000127688:I1.1_81351996-U12.1_81467279	0.860869	-0.175268	0.801436	0.0357714	0.0194211	0.0592749
GAN:ENSG00000127688:E3.1-E4.1|ENSG00000127688:I1.1_81351996-U12.1_81467279	0.537423	0.616715	862.151	0.152983	0.0850123	0.193912
GAN:ENSG00000127688:E2.1-E3.1|ENSG00000127688:I1.1_81351996-U12.1_81467279	0.566848	0.5727	1.95954	0.204344	0.165906	0.233395
GAN:ENSG00000127688:E11.1-E12.1|ENSG00000127688:I1.1_81351996-U12.1_81467279	0.545683	-0.604242	0.34819	0.227712	0.153765	0.280828
GAN:ENSG00000127688:E5.1-E6.1|ENSG00000127688:I1.1_81351996-U12.1_81467279	0.99689	0.00389832	4.14677e+11	0.504873	0.412423	0.615189
GAN:ENSG00000127688:E7.1-E8.1|ENSG00000127688:I1.1_81351996-U12.1_81467279	0.997282	0.00340595	1.72495e+19	0.182894	0.082013	0.271643
GAN:ENSG00000127688:E6.1-E7.1|ENSG00000127688:I1.1_81351996-U12.1_81467279	0.996839	0.00396213	6.36768e+06	0.57635	0.463979	0.694254
GAN:ENSG00000127688:E1.1-E2.1|ENSG00000127688:I1.1_81351996-U12.1_81467279	0.97801	0.0275643	1.02038	0.236305	0.203717	0.265811
METTL25:ENSG00000127720:E10.1-E12.1|ENSG00000127720:E11.2-E12.1	0.537523	0.616562	2.21355	0.0542469	0.0443177	0.0642629
METTL25:ENSG00000127720:I8.1_82801650-E9.1|ENSG00000127720:E8.1-E9.1	0.801179	0.251822	1.24159	0.361637	0.298515	0.382945
METTL25:ENSG00000127720:E8.1-I8.1_82801596|ENSG00000127720:E8.1-E9.1	0.82087	0.226426	1.19851	0.325176	0.262718	0.346744
METTL25:ENSG00000127720:E1.4-I1.1_82753474|ENSG00000127720:E1.4-E4.1	0.734866	-0.33866	0.764966	0.266974	0.247876	0.284867
METTL25:ENSG00000127720:E8.1-E9.1|ENSG00000127720:E8.1-I8.1_82801596	0.597324	-0.528253	0.773407	0.275504	0.22422	0.294205
METTL25:ENSG00000127720:E12.1-E15.2|ENSG00000127720:E10.1-E15.2	0.0831554	-1.73266	0.153966	0.10205	0.103067	0.112019
METTL25:ENSG00000127720:E4.1-E6.1|ENSG00000127720:E1.4-E6.1	0.910356	0.112589	1.10816	0.146283	0.0936754	0.177397
METTL25:ENSG00000127720:E1.6-I1.1|ENSG00000127720:E1.4-E4.1	0.572171	0.564857	2.31137	0.237569	0.234461	0.257824
METTL25:ENSG00000127720:I7.1_82793418-E8.1|ENSG00000127720:E7.5-E8.1	0.575634	-0.559773	0.571453	0.470096	0.413494	0.486352
METTL25:ENSG00000127720:E10.1-E11.2|ENSG00000127720:E10.1-E12.1	0.2768	-1.08754	0.422724	0.219647	0.226363	0.229959
METTL25:ENSG00000127720:E7.5-I7.1_82793282|ENSG00000127720:E7.5-E8.1	0.277945	1.08495	3.31277	0.351568	0.329157	0.369704
METTL25:ENSG00000127720:E2.1-E4.1|ENSG00000127720:E1.4-E4.1	0.129714	-1.51523	0.0763219	0.148871	0.0573267	0.168229
METTL25:ENSG00000127720:E11.2-E12.1|ENSG00000127720:E10.1-E12.1	0.240392	-1.17401	0.35673	0.0932659	0.0899267	0.105561
METTL25:ENSG00000127720:E1.6-I1.1_82753474|ENSG00000127720:E1.4-E4.1	0.880979	-0.149728	0.923724	0.275147	0.256684	0.292971
METTL25:ENSG00000127720:E1.4-E4.1|ENSG00000127720:E1.6-I1.1_82753474	0.64243	0.464304	1.22793	0.182115	0.161672	0.198979
METTL25:ENSG00000127720:E7.5-E8.1|ENSG00000127720:I7.1_82793418-E8.1	0.858697	-0.178033	0.874005	0.460017	0.403562	0.477165
EMC6:ENSG00000127774:E1.2-E2.1|ENSG00000127774:E1.3-E2.1	0.491401	-0.688083	0.528031	0.050726	0.0371922	0.0585554
EMC6:ENSG00000127774:E1.3-E2.1|ENSG00000127774:E1.2-E2.1	0.499729	0.674917	1.873	0.0510901	0.0374649	0.0589746
METTL16:ENSG00000127804:E12.1-E13.1|ENSG00000127804:E7.2-E14.2	0.694499	0.392757	1.68253	0.122487	0.0982729	0.134478
METTL16:ENSG00000127804:I7.1-E8.1|ENSG00000127804:E7.3-E9.1	0.242752	1.16814	2.98775e+10	0.0578644	0.0664551	0.0726478
METTL16:ENSG00000127804:I13.1-E14.1|ENSG00000127804:E13.4-E14.6	0.517681	0.646924	1.34381	0.0388624	0.0263735	0.0490848
METTL16:ENSG00000127804:E6.1-E7.1|ENSG00000127804:E5.1-E7.1	0.669116	-0.427361	0.743071	0.0703238	0.0522967	0.0801209
METTL16:ENSG00000127804:E10.1-I10.1|ENSG00000127804:E10.1-E12.1	0.538147	-0.615617	0.067143	0.0658163	0.0490981	0.0749906
METTL16:ENSG00000127804:E1.6-E2.1|ENSG00000127804:E1.6-E3.1	0.0974097	1.65754	4.90936	0.0313217	0.0223883	0.0360667
METTL16:ENSG00000127804:E7.3-E9.1|ENSG00000127804:E7.3-I7.1	0.340128	-0.953912	0.599613	0.0803293	0.067017	0.0883879
METTL16:ENSG00000127804:E2.2-E3.1|ENSG00000127804:E1.6-E3.1	0.0686655	1.82061	6.52727	0.0230539	0.0138494	0.0266031
METTL16:ENSG00000127804:E13.6-E14.3|ENSG00000127804:E13.4-E14.6	0.435113	-0.780473	0.1441	0.0419848	0.0244504	0.0519702
METTL16:ENSG00000127804:E7.3-I7.1|ENSG00000127804:E7.3-E9.1	0.239877	1.17529	2.73849e+10	0.0615179	0.0728529	0.0772184
METTL16:ENSG00000127804:I12.1-E13.1|ENSG00000127804:E12.1-E13.1	0.630885	-0.480482	0.224253	0.117712	0.0942117	0.129538
METTL16:ENSG00000127804:E13.4-E14.6|ENSG00000127804:E13.8-I13.1	0.93429	-0.082448	0.970203	0.0496994	0.033128	0.0617141
METTL16:ENSG00000127804:E9.1-E10.1|ENSG00000127804:E9.1-E12.1	0.47437	0.715387	2.87711	0.110802	0.0892186	0.121224
METTL16:ENSG00000127804:E3.1-E5.1|ENSG00000127804:U0.1_2448497-I8.1_2347041	0.526348	0.633591	1.73806	0.111438	0.0909194	0.122016
METTL16:ENSG00000127804:E13.8-I13.1|ENSG00000127804:E13.4-E14.6	0.379702	0.878446	1.4089	0.0322424	0.0218947	0.0409863
METTL16:ENSG00000127804:E10.1-E12.1|ENSG00000127804:E10.1-E11.1	0.806318	0.245179	1.20829	0.075808	0.0576685	0.0858626
METTL16:ENSG00000127804:E5.1-E6.1|ENSG00000127804:E5.1-E7.1	0.896115	0.130571	1.08955	0.0837885	0.0636367	0.0947046
TUBA4A:ENSG00000127824:E3.3-E7.1|ENSG00000127824:E3.3-E7.3	0.0279342	2.19821	5.52851	0.00678742	0.00589252	0.00831528
TUBA4A:ENSG00000127824:E3.3-E7.3|ENSG00000127824:E3.3-E7.1	0.164865	-1.38889	0.121078	0.0241891	0.0177876	0.0284971
TUBA4A:ENSG00000127824:E7.1-E7.3|ENSG00000127824:E3.3-E7.3	0.0670751	1.83117	3.61671	0.0121556	0.00965713	0.0145984
TUBA4A:ENSG00000127824:E7.4-E7.7|ENSG00000127824:E3.3-E7.7	0.0728553	1.79374	22.0389	0.0142336	0.00951439	0.016576
AAMP:ENSG00000127837:E1.5-E2.4|ENSG00000127837:E1.5-E2.5	0.174511	-1.35785	0.0843474	0.0259146	0.0177515	0.0300759
AAMP:ENSG00000127837:E3.1-E4.1|ENSG00000127837:I3.1-E4.1	0.51237	0.655152	2.14717	0.0490802	0.036341	0.0569989
AAMP:ENSG00000127837:E5.15-E6.1|ENSG00000127837:I5.1-E6.1	0.9671	-0.0412452	0.974366	0.059333	0.0437266	0.0685875
AAMP:ENSG00000127837:E1.5-I1.1|ENSG00000127837:E1.5-E2.5	0.478552	0.708634	2.06241	0.0438957	0.0323273	0.0512609
AAMP:ENSG00000127837:I1.1-E2.1|ENSG00000127837:E1.5-E2.5	0.498006	0.67763	2.17111	0.044833	0.0328794	0.0523085
AAMP:ENSG00000127837:E1.5-E2.5|ENSG00000127837:E1.5-E2.4	0.942816	0.0717307	1.05165	0.0543982	0.0394724	0.063323
AAMP:ENSG00000127837:I5.1-E6.1|ENSG00000127837:E5.15-E6.1	0.883908	0.146017	1.15084	0.0588609	0.043374	0.0680463
PNKD:ENSG00000127838:E1.2-E2.2|ENSG00000127838:E1.2-E2.2_219136147	0.769031	-0.293643	0.618423	0.0591574	0.0435906	0.0682423
PNKD:ENSG00000127838:E9.2-E10.1|ENSG00000127838:E9.2-I9.1	0.0678911	1.82573	2.41517	0.0126868	0.00905802	0.0153283
PNKD:ENSG00000127838:E11.1-E12.1|ENSG00000127838:E6.1-I15.3	0.624198	-0.48991	0.655634	0.0472857	0.0345053	0.0553742
PNKD:ENSG00000127838:E4.1-E5.1|ENSG00000127838:E4.1-E5.2	0.31548	1.00379	3.34588	0.0308394	0.0237124	0.0426297
PNKD:ENSG00000127838:E9.2-I9.1|ENSG00000127838:E9.2-E10.1	0.312559	-1.00987	0.358322	0.0354859	0.0256437	0.0417581
PNKD:ENSG00000127838:I15.3-U16.1_219211517|ENSG00000127838:I6.1_219193693-U16.1_219422415	0.273962	1.09398	4.68895	0.270217	0.242128	0.2765
PNKD:ENSG00000127838:E8.1-E9.1|ENSG00000127838:E8.1-I8.1	0.24658	1.1587	2.72574	0.034544	0.0256231	0.0403186
PNKD:ENSG00000127838:E6.1-E8.1|ENSG00000127838:E6.1-I6.1_219191936	0.525863	0.634334	1.89299	0.0471938	0.0343565	0.0550256
PNKD:ENSG00000127838:I10.1-E11.1|ENSG00000127838:E10.1-E11.1	0.83522	-0.208012	0.856833	0.0853556	0.0661889	0.0962275
PNKD:ENSG00000127838:E12.1-E13.1|ENSG00000127838:E12.1-E14.1	0.335266	0.963562	2.11606	0.0381865	0.0275899	0.0445902
PNKD:ENSG00000127838:E4.1-E5.2|ENSG00000127838:E4.1_219181581-E5.2	0.0703179	-1.80986	0.324791	0.0140052	0.00911515	0.0191542
PNKD:ENSG00000127838:E10.1-E11.1|ENSG00000127838:I10.1-E11.1	0.996582	0.00428393	1.00205	0.0869224	0.0673715	0.0979647
PNKD:ENSG00000127838:E10.2-I10.1|ENSG00000127838:E10.1-E11.1	0.422965	0.801289	2.13337	0.0666412	0.0521085	0.0752852
PNKD:ENSG00000127838:E14.1-I15.3|ENSG00000127838:I14.1-I15.3	0.979936	0.0251489	1.02096	0.0593569	0.043746	0.0686154
PNKD:ENSG00000127838:I15.2-I15.3|ENSG00000127838:I6.1_219193693-U16.1_219422415	0.850783	0.18812	1.1975	0.152561	0.131298	0.165482
PNKD:ENSG00000127838:I14.1-I15.3|ENSG00000127838:E14.1-I15.3	0.68242	0.409163	1.59447	0.0551482	0.0408358	0.0638505
PNKD:ENSG00000127838:E13.1-E14.1|ENSG00000127838:E12.1-E14.1	0.314853	1.00509	1.99158	0.0434062	0.0332481	0.0501683
PNKD:ENSG00000127838:E4.1_219181581-E5.2|ENSG00000127838:E4.1-E5.2	0.43772	0.776049	1.80478	0.0372752	0.0277321	0.0510491
PNKD:ENSG00000127838:I9.1-E10.1|ENSG00000127838:E9.2-E10.1	0.182867	-1.33198	0.259541	0.0295912	0.0202374	0.0344291
RNF6:ENSG00000127870:E1.4_26796044-E3.1|ENSG00000127870:E1.8-E3.1	0.0183099	-2.35929	3.78916e-07	0.0066551	0.00214491	0.00850847
RNF6:ENSG00000127870:E3.2-E4.1|ENSG00000127870:E3.2-E4.1_26793800	0.135866	-1.49136	0.0883472	0.0581528	0.0654367	0.0667451
RNF6:ENSG00000127870:E2.2-I2.1|ENSG00000127870:E1.8-E3.1	0.893989	-0.133259	0.852479	0.0987745	0.0781531	0.109705
RNF6:ENSG00000127870:E4.1-E5.1|ENSG00000127870:E4.2-I4.1	0.506026	-0.665038	0.399723	0.0964929	0.0758926	0.10675
RNF6:ENSG00000127870:I2.1-E3.1|ENSG00000127870:E1.8-E3.1	0.94554	-0.0683092	0.928142	0.0992941	0.0785699	0.110276
RNF6:ENSG00000127870:I5.1-I6.2|ENSG00000127870:E5.2-I6.2	0.110292	-1.59688	0.214542	0.0355527	0.026196	0.0398735
RNF6:ENSG00000127870:I6.1-E7.1|ENSG00000127870:E6.1-E7.2	0.62663	-0.486476	0.486865	0.0565774	0.0409223	0.0657816
RNF6:ENSG00000127870:E1.8-E3.1|ENSG00000127870:E1.3-E3.1	0.34611	0.942162	1.77002	0.0710936	0.0553678	0.0787371
RNF6:ENSG00000127870:E1.5-E3.1|ENSG00000127870:E1.8-E3.1	0.82906	-0.215907	0.840742	0.0979505	0.0772263	0.10878
RNF6:ENSG00000127870:E6.2-I6.1|ENSG00000127870:E6.1-E7.2	0.504242	-0.66783	0.383042	0.0607915	0.0451879	0.0695858
RNF6:ENSG00000127870:I1.1-E2.1|ENSG00000127870:E1.8-E3.1	0.754255	0.313033	1.51271	0.0882385	0.069193	0.098628
RNF6:ENSG00000127870:E7.3-E7.3|ENSG00000127870:E6.1-E8.1	0.868132	-0.166032	0.849165	0.311433	0.281934	0.33038
RNF6:ENSG00000127870:E1.3-E3.1|ENSG00000127870:E1.8-E3.1	0.801939	-0.250838	0.856029	0.0970398	0.0767213	0.107777
RNF6:ENSG00000127870:E1.8-I1.1|ENSG00000127870:E1.8-E3.1	0.894213	-0.132975	0.841201	0.091216	0.071423	0.101912
RNF6:ENSG00000127870:E5.2-I6.2|ENSG00000127870:I5.1-I6.2	0.19187	1.30507	3.18651	0.052383	0.0410336	0.0585728
AKAP9:ENSG00000127914:E26.1-E27.1|ENSG00000127914:E26.1-E28.1	0.529079	0.629413	2.64626	0.137092	0.106838	0.148884
AKAP9:ENSG00000127914:E27.2-E28.1|ENSG00000127914:E26.1-E28.1	0.920737	-0.0995058	0.854348	0.0607072	0.0400644	0.0746472
AKAP9:ENSG00000127914:E49.2-E50.1|ENSG00000127914:E49.2-E51.1	0.246662	-1.15849	0.574906	0.0430017	0.0318192	0.0491139
AKAP9:ENSG00000127914:E20.1-I20.1|ENSG00000127914:E20.1-E21.1	0.974168	0.0323808	1.01493	0.112083	0.086347	0.126794
AKAP9:ENSG00000127914:I8.1_91629736-E9.1|ENSG00000127914:E8.2-E9.1	0.892311	-0.135381	0.715969	0.16132	0.133563	0.17378
AKAP9:ENSG00000127914:E1.4-E3.1|ENSG00000127914:E1.4-E2.1	0.692853	0.394987	1.47672	0.111532	0.0889149	0.123007
AKAP9:ENSG00000127914:E3.2-E4.1|ENSG00000127914:E3.2-I3.1_91608750	0.579174	-0.554592	0.662925	0.111744	0.0817953	0.127462
AKAP9:ENSG00000127914:E5.1-E6.1|ENSG00000127914:E4.1-E6.1	0.651619	0.451514	1.25542	0.121246	0.0972029	0.13333
AKAP9:ENSG00000127914:E22.1-E23.1|ENSG00000127914:E22.1-E23.2	0.599675	-0.524868	0.300199	0.169475	0.13368	0.185606
AKAP9:ENSG00000127914:I20.1-E21.1|ENSG00000127914:E20.1-E21.1	0.840476	-0.201285	0.887031	0.122374	0.0952042	0.137324
AKAP9:ENSG00000127914:E40.1-E41.2|ENSG00000127914:I40.1-E41.1	0.0904748	-1.6929	0.441258	0.107839	0.0937404	0.113995
AKAP9:ENSG00000127914:I21.1_91672764-E22.1|ENSG00000127914:E21.1-E22.1	0.870989	-0.162402	0.695663	0.0283187	0.0170573	0.0389232
AKAP9:ENSG00000127914:I17.1_91660999-E18.1|ENSG00000127914:E17.1-E18.1	0.931338	-0.0861615	0.945252	0.0361276	0.0249224	0.0452106
AKAP9:ENSG00000127914:E9.1-E10.1|ENSG00000127914:E9.1-E10.2	0.31568	1.00337	2.87408	0.111643	0.0905169	0.124437
AKAP9:ENSG00000127914:E21.1-E22.1|ENSG00000127914:E21.1-I21.1_91672596	0.828691	0.216381	1.15182	0.0515351	0.0369845	0.0630882
AKAP9:ENSG00000127914:E17.1-E18.1|ENSG00000127914:I17.1_91660999-E18.1	0.930161	-0.0876421	0.946675	0.0361114	0.0249202	0.0451964
AKAP9:ENSG00000127914:E28.1-E29.1|ENSG00000127914:E28.1-E30.1	0.256672	-1.13429	0.162934	0.106298	0.0833868	0.117232
AKAP9:ENSG00000127914:I40.1-E41.1|ENSG00000127914:E40.1-E41.2	0.0143223	2.44908	5.00071	0.0302874	0.03503	0.0323794
AKAP9:ENSG00000127914:E49.2-E51.1|ENSG00000127914:E50.1-E51.1	0.911469	-0.111186	0.900088	0.0844096	0.0660759	0.0946569
AKAP9:ENSG00000127914:E34.1-E35.1|ENSG00000127914:E34.1_91711981-E35.1_91712477	0.217011	-1.23451	0.00134247	0.0934548	0.0808613	0.10574
AKAP9:ENSG00000127914:E40.1-E41.1_91721988|ENSG00000127914:E40.1-E41.2	0.6056	-0.516364	0.442964	0.283077	0.250011	0.296475
AKAP9:ENSG00000127914:E51.1-E52.1|ENSG00000127914:E49.2-E52.1	0.433165	-0.783787	0.529724	0.0734936	0.0579222	0.0824493
AKAP9:ENSG00000127914:E29.4-I29.1|ENSG00000127914:E29.3-E30.1	0.267788	-1.10817	1.30266e-06	0.147638	0.0938384	0.174809
AKAP9:ENSG00000127914:E47.1-E48.2|ENSG00000127914:E47.1-E51.1	0.259855	-1.12673	0.257925	0.0351034	0.0275373	0.0412423
AKAP9:ENSG00000127914:I21.1-E22.1|ENSG00000127914:E21.1-E22.1	0.326699	-0.980786	0.000489768	0.0177477	0.00914705	0.0261345
AKAP9:ENSG00000127914:E25.1-E26.1|ENSG00000127914:E23.2-E26.1	0.754683	-0.312471	0.442739	0.185398	0.154954	0.199777
AKAP9:ENSG00000127914:E20.1-E21.1|ENSG00000127914:E20.1-I20.1	0.694731	-0.392442	0.852057	0.117116	0.0909598	0.131462
AKAP9:ENSG00000127914:E46.1-E47.1|ENSG00000127914:E46.2-I46.1	0.783058	0.275336	1.61991	0.0945979	0.0718441	0.107344
AKAP9:ENSG00000127914:E50.1-E51.1|ENSG00000127914:E49.2-E51.1	0.737966	-0.334548	0.851466	0.138963	0.115117	0.150169
AKAP9:ENSG00000127914:E29.2-E30.1|ENSG00000127914:E29.3-E30.1	0.0376889	2.07822	3.42336	0.0571609	0.0506151	0.0599776
AKAP9:ENSG00000127914:E21.1-I21.1_91672596|ENSG00000127914:E21.1-E22.1	0.850568	0.188393	1.2383	0.0389328	0.0257757	0.0500038
AKAP9:ENSG00000127914:E4.1-I4.1_91610187|ENSG00000127914:E4.1-E5.1	0.96211	-0.0475061	0.967099	0.1117	0.0899513	0.123927
AKAP9:ENSG00000127914:E36.1-E37.1|ENSG00000127914:E36.1-E38.1	0.619641	-0.496359	0.500203	0.170449	0.135967	0.186634
AKAP9:ENSG00000127914:E38.1-E39.1|ENSG00000127914:E38.1-I38.1_91715138	0.396767	0.847409	2.62787	0.0338681	0.0230323	0.0417126
AKAP9:ENSG00000127914:E37.1-E38.1|ENSG00000127914:E36.1-E38.1	0.910061	0.112961	1.18545	0.0307943	0.0195354	0.0406375
AKAP9:ENSG00000127914:E33.1-E34.1|ENSG00000127914:E32.1-E34.1	0.45572	-0.745914	0.291372	0.183443	0.163106	0.19503
AKAP9:ENSG00000127914:E4.1-E5.1|ENSG00000127914:E4.1-E6.1	0.720115	0.358305	1.18219	0.0761667	0.0591559	0.0865592
AKAP9:ENSG00000127914:E4.1-E6.1|ENSG00000127914:E5.1-E6.1	0.977789	-0.0278406	0.981087	0.0924169	0.0725784	0.103664
AKAP9:ENSG00000127914:E31.1-E32.1|ENSG00000127914:E30.2-E32.1	0.821589	-0.225502	0.665603	0.101419	0.0766447	0.115388
AKAP9:ENSG00000127914:I51.1-E52.1|ENSG00000127914:E51.1-E52.1	0.975287	0.0309784	1.08107	0.0952024	0.0738852	0.106337
AKAP9:ENSG00000127914:I49.1_91735809-E50.1|ENSG00000127914:E49.2-E50.1	0.893604	0.133745	1.1446	0.0720293	0.0544143	0.0825837
AKAP9:ENSG00000127914:E8.2-E9.1|ENSG00000127914:I8.1_91629736-E9.1	0.65951	0.44059	1.76667	0.131252	0.106851	0.142544
AKAP9:ENSG00000127914:I46.1-E47.1|ENSG00000127914:E46.1-E47.1	0.971455	-0.0357836	0.877632	0.0972005	0.0741051	0.110327
AKAP9:ENSG00000127914:E29.3-E30.1|ENSG00000127914:E29.2-E30.1	0.0570746	-1.90274	0.318842	0.0754966	0.0645482	0.0791731
AKAP9:ENSG00000127914:I50.1-E51.1|ENSG00000127914:E50.1-E51.1	0.449034	-0.757027	0.214164	0.111537	0.0923709	0.121762
AKAP9:ENSG00000127914:E30.2-E31.1|ENSG00000127914:E29.3-E31.1	0.0651304	1.84436	45.9896	0.0474686	0.0246197	0.0485775
AKAP9:ENSG00000127914:E48.3-E49.2|ENSG00000127914:E47.1-E51.1	0.0550074	-1.91882	0.24037	0.010852	0.0112549	0.013124
AKAP9:ENSG00000127914:E40.2-I40.1|ENSG00000127914:E40.1-E41.2	0.00641441	2.72581	6.08045	0.0167514	0.0197335	0.0188234
AKAP9:ENSG00000127914:I21.1_91672691-E22.1|ENSG00000127914:E21.1-E22.1	0.742868	0.328057	1.53154	0.0276149	0.0165131	0.0379504
AKAP9:ENSG00000127914:E19.2-E20.1|ENSG00000127914:E19.2-E21.1	0.6926	0.395329	1.31038	0.141055	0.11514	0.15458
AKAP9:ENSG00000127914:E40.1-E41.1_91721894|ENSG00000127914:E40.1-E41.2	0.947347	0.0660388	1.09665	0.311746	0.275897	0.326054
HIP1:ENSG00000127946:E9.2-E10.1|ENSG00000127946:E9.2-E11.1	0.216895	1.23483	2.05737	0.0154258	0.00962703	0.0197526
HIP1:ENSG00000127946:E19.1-E20.1|ENSG00000127946:I10.1_75208467-ENSG00000127957:I1.1_75156190	0.337908	0.958307	1.51217	0.017217	0.010541	0.0230761
HIP1:ENSG00000127946:E32.1-E33.1|ENSG00000127946:I10.1_75208467-ENSG00000127957:I1.1_75156190	0.338172	0.957782	1.68341	0.0412123	0.0294565	0.0482479
HIP1:ENSG00000127946:E1.4-E2.1|ENSG00000127946:E1.4-E5.1	0.553026	0.593232	1.33624	0.0596704	0.0447031	0.0687624
HIP1:ENSG00000127946:E16.1-E17.1|ENSG00000127946:I10.1_75208467-ENSG00000127957:I1.1_75156190	0.143377	1.46333	1.88624	0.0321338	0.020209	0.0395246
HIP1:ENSG00000127946:E33.1-E34.1|ENSG00000127946:I10.1_75208467-ENSG00000127957:I1.1_75156190	0.383275	0.871877	1.53381	0.015228	0.00907481	0.020079
HIP1:ENSG00000127946:E18.2-E19.1|ENSG00000127946:I10.1_75208467-ENSG00000127957:I1.1_75156190	0.441603	0.769489	1.39532	0.115409	0.0932491	0.126945
HIP1:ENSG00000127946:E28.1-E29.1|ENSG00000127946:I10.1_75208467-ENSG00000127957:I1.1_75156190	0.15483	1.42267	1.98566	0.0113924	0.0069538	0.0150052
HIP1:ENSG00000127946:E15.1-E16.1|ENSG00000127946:I10.1_75208467-ENSG00000127957:I1.1_75156190	0.379536	0.878752	1.49477	0.0443995	0.0307476	0.053171
HIP1:ENSG00000127946:E24.1-E25.1|ENSG00000127946:I10.1_75208467-ENSG00000127957:I1.1_75156190	0.157329	1.41411	1.92741	0.0506229	0.0347771	0.0585328
HIP1:ENSG00000127946:E25.1-E26.1|ENSG00000127946:I10.1_75208467-ENSG00000127957:I1.1_75156190	0.408885	0.825858	1.4244	0.0167215	0.00915778	0.0229691
HIP1:ENSG00000127946:E11.1-E12.1|ENSG00000127946:I10.1_75208467-ENSG00000127957:I1.1_75156190	0.100231	1.64373	2.38473	0.037451	0.0251643	0.0430756
HIP1:ENSG00000127946:E13.2-E14.1|ENSG00000127946:I10.1_75208467-ENSG00000127957:I1.1_75156190	0.388569	0.862216	1.48313	0.15442	0.126147	0.166786
HIP1:ENSG00000127946:E29.1-E30.1|ENSG00000127946:I10.1_75208467-ENSG00000127957:I1.1_75156190	0.661065	0.438444	1.25989	0.0513825	0.0339443	0.0619987
HIP1:ENSG00000127946:E30.1-E31.1|ENSG00000127946:I10.1_75208467-ENSG00000127957:I1.1_75156190	0.471612	0.719859	1.46018	0.0494335	0.0357358	0.0581194
HIP1:ENSG00000127946:E1.4-E5.1|ENSG00000127946:E1.4-E2.1	0.839454	0.202591	1.19458	0.0514918	0.0371195	0.0603406
HIP1:ENSG00000127946:E2.1-I2.1|ENSG00000127946:E1.4-E5.1	0.21013	-1.25321	0.0126936	0.0734279	0.0297253	0.120514
HIP1:ENSG00000127946:E10.1-E11.1|ENSG00000127946:E9.2-E11.1	0.10826	1.60606	2.69508	0.0377341	0.0264595	0.0427915
HIP1:ENSG00000127946:I21.1-E22.1|ENSG00000127946:E21.1-E22.1	0.960253	-0.0498359	0.979018	0.0578735	0.0392649	0.0701052
HIP1:ENSG00000127946:E22.1-E23.1|ENSG00000127946:I10.1_75208467-ENSG00000127957:I1.1_75156190	0.222887	1.21889	1.71355	0.0700281	0.0507774	0.0791941
HIP1:ENSG00000127946:E31.1-E32.1|ENSG00000127946:I10.1_75208467-ENSG00000127957:I1.1_75156190	0.799031	0.254602	1.12853	0.131641	0.103091	0.14516
HIP1:ENSG00000127946:E21.1-I21.1|ENSG00000127946:E21.1-E22.1	0.861936	-0.17391	0.915558	0.0689029	0.0476623	0.082006
HIP1:ENSG00000127946:E27.1-E28.1|ENSG00000127946:I10.1_75208467-ENSG00000127957:I1.1_75156190	0.098499	1.65217	2.14943	0.0185808	0.0123011	0.0223365
HIP1:ENSG00000127946:E17.1-E18.1|ENSG00000127946:I10.1_75208467-ENSG00000127957:I1.1_75156190	0.278037	1.08474	1.67867	0.0678104	0.0505408	0.0772349
HIP1:ENSG00000127946:E26.1-E27.1|ENSG00000127946:I10.1_75208467-ENSG00000127957:I1.1_75156190	0.272833	1.09656	1.64605	0.0237359	0.0149424	0.0298678
HIP1:ENSG00000127946:E23.1-E24.1|ENSG00000127946:I10.1_75208467-ENSG00000127957:I1.1_75156190	0.364356	0.907096	1.47818	0.0523082	0.035448	0.0621656
HIP1:ENSG00000127946:E14.1-E15.1|ENSG00000127946:I10.1_75208467-ENSG00000127957:I1.1_75156190	0.26786	1.108	1.6079	0.0519259	0.0392402	0.060366
HIP1:ENSG00000127946:E5.1-E6.1|ENSG00000127946:I5.1_75226933-ENSG00000268891:I1.1_75000929	0.276266	1.08875	1.84488	0.0310957	0.0217781	0.0377275
HIP1:ENSG00000127946:E21.1-E22.1|ENSG00000127946:I21.1-E22.1	0.258166	1.13074	1.54246	0.0282567	0.0180655	0.0350924
HIP1:ENSG00000127946:E20.1-E21.1|ENSG00000127946:I10.1_75208467-ENSG00000127957:I1.1_75156190	0.278721	1.0832	1.63829	0.0893607	0.0640558	0.102428
HIP1:ENSG00000127946:I3.1_75268369-E5.1|ENSG00000127946:E1.4-E5.1	0.879103	-0.152107	0.937536	0.0408434	0.0271776	0.0513778
HIP1:ENSG00000127946:E12.1-E13.2|ENSG00000127946:I10.1_75208467-ENSG00000127957:I1.1_75156190	0.0971968	1.6586	2.30602	0.0205206	0.0134423	0.0246154
PTPN12:ENSG00000127947:E18.1-E19.1|ENSG00000127947:E18.1_77247887-E19.1	0.0284469	-2.19107	0.00452195	0.00506	0.00542737	0.00626707
PTPN12:ENSG00000127947:E20.1-E21.1|ENSG00000127947:E20.1-E21.1_77265083	0.337931	0.958262	15.9725	0.0249039	0.0155192	0.0306165
PTPN12:ENSG00000127947:E2.4-E7.1|ENSG00000127947:I6.1_77199111-E7.1	0.984736	-0.0191321	0.992496	0.0350647	0.0242371	0.0425225
PTPN12:ENSG00000127947:E19.2-E20.1|ENSG00000127947:E19.2-E21.1	0.337982	-0.958159	0.0503151	0.0378977	0.0275067	0.0441103
PTPN12:ENSG00000127947:E15.3-E16.1|ENSG00000127947:I15.1_77237213-E16.1	0.0660748	-1.83792	0.170838	0.0194202	0.0145376	0.0225283
PTPN12:ENSG00000127947:E14.1-I14.1|ENSG00000127947:E13.2-E15.3	0.238695	-1.17825	3.6754e-09	0.0409756	0.0263455	0.0488716
PTPN12:ENSG00000127947:I15.1_77237213-E16.1|ENSG00000127947:E15.3-E16.1	0.167022	1.38184	6.87765	0.0358094	0.0268318	0.0415192
PTPN12:ENSG00000127947:E2.4-I6.1_77198975|ENSG00000127947:E2.4-E7.1	0.577352	0.557257	2.37768	0.0375144	0.0264229	0.0446635
PTPN12:ENSG00000127947:E2.4-I6.1_77198943|ENSG00000127947:E2.4-E7.1	0.729923	0.345227	4.1834	0.0402999	0.0286049	0.0479945
PTPN12:ENSG00000127947:E9.1-E10.2|ENSG00000127947:E8.2-E10.2	0.981137	0.0236436	1.01615	0.0408511	0.0290246	0.0487333
PTPN12:ENSG00000127947:I14.1-E15.1|ENSG00000127947:E13.2-E15.3	0.17988	-1.34113	5.30195e-08	0.0323132	0.0217604	0.0394776
PTPN12:ENSG00000127947:E7.3-E8.1|ENSG00000127947:E7.3-E10.2	0.566984	0.5725	2.29873	0.0486529	0.0356323	0.0565593
PTPN12:ENSG00000127947:E13.2-E15.3|ENSG00000127947:E14.1-E15.3	0.934663	-0.0819797	0.933199	0.0833676	0.0638887	0.0938035
PTPN12:ENSG00000127947:I2.1-E3.1|ENSG00000127947:E2.4-E7.1	0.346239	-0.94191	0.507215	0.0318311	0.0232342	0.0378889
PTPN12:ENSG00000127947:I6.1_77199111-E7.1|ENSG00000127947:E2.4-E7.1	0.251422	1.1469	1.78503	0.0211787	0.0139692	0.025724
PTPN12:ENSG00000127947:E8.2-E10.2|ENSG00000127947:E9.1-E10.2	0.597848	0.527497	2.2688	0.0417156	0.0297404	0.0492419
PTPN12:ENSG00000127947:E12.1-E13.1|ENSG00000127947:E12.1-E13.2_77230070	0.746538	-0.323207	0.682932	0.0312266	0.0214072	0.0381217
PTPN12:ENSG00000127947:E3.3-I3.1|ENSG00000127947:E2.4-E7.1	0.0827198	-1.73512	0.122379	0.0101926	0.0070168	0.0130419
PTPN12:ENSG00000127947:E8.2-E9.1|ENSG00000127947:E8.2-E10.2	0.756784	-0.309707	0.80451	0.0439862	0.0305166	0.0524363
POR:ENSG00000127948:E20.1-E21.2|ENSG00000127948:E20.3-I20.1	0.729758	0.345448	1.53536	0.0643755	0.0486952	0.0736552
POR:ENSG00000127948:E18.7-E19.1|ENSG00000127948:E18.7-I18.1	0.641053	0.466227	3.96716	0.0477892	0.0354408	0.0559749
POR:ENSG00000127948:E13.7-E14.2|ENSG00000127948:E13.10-E13.9	0.147942	1.44684	3.58972	0.0267445	0.0177939	0.031393
POR:ENSG00000127948:E21.4-E22.1|ENSG00000127948:I21.1-E22.1	0.751156	0.317116	1.41917	0.113192	0.0923137	0.124363
POR:ENSG00000127948:E14.5-E15.1|ENSG00000127948:E14.5-I14.1	0.164683	1.38949	6.7635	0.0322664	0.0254176	0.03789
POR:ENSG00000127948:E3.6-E8.1|ENSG00000127948:E7.1-E8.1	0.885678	-0.143775	0.893092	0.0328323	0.0222514	0.0406215
POR:ENSG00000127948:I22.1-E23.1|ENSG00000127948:E22.2-E23.1	0.971096	0.0362343	1.08617	0.0586527	0.0434997	0.0679256
POR:ENSG00000127948:E22.2-I22.1|ENSG00000127948:E22.2-E23.1	0.828204	0.217005	1.59743	0.0574864	0.0427022	0.066615
POR:ENSG00000127948:E14.5-I14.1|ENSG00000127948:E14.5-E15.1	0.205234	-1.26678	0.0435866	0.0365625	0.0279468	0.0430774
POR:ENSG00000127948:E20.3-I20.1|ENSG00000127948:E20.1-E21.2	0.840998	-0.200616	0.684385	0.0665696	0.0503823	0.0761142
POR:ENSG00000127948:I16.1-E17.1|ENSG00000127948:E15.1-E17.1	0.712621	0.368338	2.39271	0.0571797	0.0423013	0.0665941
POR:ENSG00000127948:E22.2-E23.1|ENSG00000127948:E22.2-I22.1	0.746564	0.323173	1.51441	0.0560096	0.0416173	0.0649447
POR:ENSG00000127948:I21.1-E22.1|ENSG00000127948:E21.4-E22.1	0.751223	0.317027	1.77219	0.112802	0.0925752	0.124044
POR:ENSG00000127948:E16.1-I16.1|ENSG00000127948:E15.1-E17.1	0.383661	0.871171	6.19669	0.0422468	0.0336889	0.0501768
POR:ENSG00000127948:E19.1-E20.1|ENSG00000127948:I19.1-E20.1	0.830601	0.213931	1.40733	0.0675504	0.0510725	0.0773402
POR:ENSG00000127948:E21.4-I21.1|ENSG00000127948:E21.4-E22.1	0.901717	-0.123493	0.765009	0.11708	0.0956193	0.12858
POR:ENSG00000127948:E15.1-E17.1|ENSG00000127948:E16.1-I16.1	0.188199	-1.31593	0.286365	0.0265593	0.0233361	0.0322354
POR:ENSG00000127948:I20.1-E21.1|ENSG00000127948:E20.1-E21.2	0.923549	-0.0959644	0.790474	0.0674771	0.0510556	0.0771234
POR:ENSG00000127948:I19.1-E20.1|ENSG00000127948:E19.1-E20.1	0.828834	-0.216197	0.542276	0.0674937	0.0510367	0.0772859
POR:ENSG00000127948:E19.1-I19.1|ENSG00000127948:E19.1-E20.1	0.876839	-0.154977	0.603343	0.0682386	0.0515448	0.078097
STYXL1:ENSG00000127952:E4.1-E5.1|ENSG00000127952:E4.1-E6.1	0.750754	-0.317645	0.72654	0.0523225	0.0379396	0.0609218
STYXL1:ENSG00000127952:E1.8-E2.1|ENSG00000127952:E1.7-E2.2	0.714802	0.365414	1.47794	0.0577248	0.0427679	0.0666243
STYXL1:ENSG00000127952:E1.8-E2.2|ENSG00000127952:E1.7-E2.2	0.620329	0.495384	1.79157	0.0550235	0.0408953	0.0635206
STYXL1:ENSG00000127952:E7.1-E8.1|ENSG00000127952:E7.1-E11.1	0.129711	-1.51524	0.313252	0.0211144	0.0151628	0.0248379
STYXL1:ENSG00000127952:E3.3-E4.1|ENSG00000127952:E3.3-E6.1	0.61406	-0.504286	0.479916	0.0530445	0.0392869	0.061414
STYXL1:ENSG00000127952:E5.2-E6.1|ENSG00000127952:E4.1-E6.1	0.519688	0.643826	2.13922	0.0459533	0.033188	0.0535237
STYXL1:ENSG00000127952:E8.2-E11.1|ENSG00000127952:E7.1-E11.1	0.593095	-0.534356	0.645169	0.0482499	0.0351571	0.0562477
STYXL1:ENSG00000127952:E7.1-E11.1|ENSG00000127952:E8.2-E11.1	0.337928	0.958267	3.44555	0.036878	0.0271096	0.0430604
STYXL1:ENSG00000127952:I1.1_75659941-E2.2|ENSG00000127952:E1.7-E2.2	0.526078	-0.634004	0.322974	0.0518225	0.037947	0.0598651
STYXL1:ENSG00000127952:E1.7-E2.1|ENSG00000127952:E1.7-E2.2	0.695925	0.390826	1.53572	0.05742	0.0423774	0.0662617
STYXL1:ENSG00000127952:E1.7-E2.2|ENSG00000127952:E1.7-E2.1	0.952408	-0.0596829	0.960669	0.0609847	0.0450854	0.0703367
GNAI1:ENSG00000127955:E10.1-E11.1|ENSG00000127955:E10.1-I10.1_79829812	0.972144	0.0349193	1.0399	0.103996	0.103257	0.116677
GNAI1:ENSG00000127955:I6.1_79810070-E8.1|ENSG00000127955:E4.4-E8.1	0.642469	-0.464249	0.418832	0.172463	0.183342	0.186258
GNAI1:ENSG00000127955:E4.4-E8.1|ENSG00000127955:I6.1_79810070-E8.1	0.955298	0.0560546	1.04229	0.17946	0.189813	0.194089
PMS2P3:ENSG00000127957:E1.11-I1.1_75156608|ENSG00000127957:E1.11-E2.2	1.42626e-05	4.33978	180.15	2.76753e-06	0.000645291	6.18251e-05
PMS2P3:ENSG00000127957:E1.11-I1.1|ENSG00000127957:E1.11-E2.2	0.589828	0.539085	1.7564	0.052707	0.0377574	0.0617479
PMS2P3:ENSG00000127957:E9.2-ENSG00000198632:E7.2|ENSG00000127957:E9.2-ENSG00000174368:E8.1	0.742478	0.328574	2.01683	0.0741604	0.0564801	0.0837045
PMS2P3:ENSG00000127957:E8.3-E9.1|ENSG00000127957:E5.2-ENSG00000174368:E4.1	0.764737	-0.299266	0.733836	0.0530629	0.0380538	0.0618321
PMS2P3:ENSG00000127957:I1.1_75156442-E2.2|ENSG00000127957:E1.11-E2.2	0.535276	-0.619972	0.365542	0.0721689	0.0534027	0.0823376
PMS2P3:ENSG00000127957:E2.3-I2.1|ENSG00000127957:E2.3-E3.1	0.467102	-0.727202	0.0831383	0.0357386	0.025027	0.0426892
PMS2P3:ENSG00000127957:E3.1-E4.1|ENSG00000127957:E2.3-ENSG00000242073:E3.1	0.888324	-0.140425	0.887469	0.0705948	0.0532321	0.0801958
PMS2P3:ENSG00000127957:E4.1-E5.1|ENSG00000127957:E4.1-ENSG00000174368:E3.3	0.435692	0.779488	2.05754	0.0656974	0.0498678	0.0736014
PMS2P3:ENSG00000127957:E7.3-E8.1|ENSG00000127957:E5.2-ENSG00000174368:E4.1	0.687817	0.40182	1.39745	0.0615689	0.0454315	0.0705281
PMS2P3:ENSG00000127957:E1.11-E2.1|ENSG00000127957:E1.11-E2.2	0.974738	0.031667	1.02885	0.0855264	0.0636142	0.0969881
PMS2P3:ENSG00000127957:E1.11-E2.2|ENSG00000127957:E1.11-E2.1	0.820758	-0.22657	0.874228	0.0838852	0.0623088	0.0951265
PMS2P3:ENSG00000127957:E6.1-E7.2|ENSG00000127957:E5.2-ENSG00000174368:E4.1	0.929925	-0.0879397	0.900055	0.065016	0.0483528	0.0744606
PMS2P3:ENSG00000127957:I1.1-E2.1|ENSG00000127957:E1.11-E2.2	0.30789	1.01966	3.62711	0.0515881	0.0383978	0.05925
PMS2P3:ENSG00000127957:I6.1-E7.1|ENSG00000127957:E6.1-E7.2	0.221473	-1.22262	0.000359121	0.0318573	0.0228775	0.0375896
PMS2P3:ENSG00000127957:I8.1-E9.1|ENSG00000127957:E8.3-E9.1	0.578755	-0.555204	0.211207	0.047926	0.0344117	0.0558388
PMS2P3:ENSG00000127957:E5.2-E6.1|ENSG00000127957:E5.2-ENSG00000174368:E4.1	0.768771	-0.293983	0.80599	0.0750786	0.0569556	0.0847104
PMS2P3:ENSG00000127957:E2.3-E3.1|ENSG00000127957:E2.3-ENSG00000242073:E3.1	0.220889	1.22417	2.69157	0.0267704	0.0171582	0.0316836
PMS2P3:ENSG00000127957:E9.2-ENSG00000174368:E8.1|ENSG00000127957:E9.2-ENSG00000198632:E7.2	0.612477	0.506541	2.24753	0.0698358	0.053162	0.0788448
PMS2P3:ENSG00000127957:E9.2-ENSG00000188073:E6.1|ENSG00000127957:E9.2-ENSG00000174368:E8.1	0.978494	-0.0269569	0.921603	0.0774415	0.0590091	0.0873846
PEX1:ENSG00000127980:I18.1-E19.1|ENSG00000127980:E18.1-E19.1	0.254327	1.1399	1.97461	0.135407	0.124482	0.144016
PEX1:ENSG00000127980:E10.1-E11.1|ENSG00000127980:I10.1-E11.1	0.240609	-1.17347	0.637598	0.0509438	0.0341965	0.0633008
PEX1:ENSG00000127980:I5.1_92144752-E6.1|ENSG00000127980:E5.2-E6.1	0.298032	-1.04066	0.286555	0.11276	0.0916687	0.120944
PEX1:ENSG00000127980:I16.1-E17.1|ENSG00000127980:E16.1-E17.1	0.529147	-0.629309	0.048022	0.553606	0.520105	0.563212
PEX1:ENSG00000127980:E1.4-E2.1|ENSG00000127980:I1.1_92157420-E2.1	0.61083	-0.508889	0.551754	0.165571	0.136285	0.180766
PEX1:ENSG00000127980:E10.1-I10.1|ENSG00000127980:E10.1-E11.1	0.532809	0.623724	1.31051	0.140322	0.120602	0.161786
PEX1:ENSG00000127980:I9.1-I9.1|ENSG00000127980:E8.1-E10.1	0.218477	1.23059	12.2369	0.191358	0.219413	0.219077
PEX1:ENSG00000127980:E12.2-E13.1|ENSG00000127980:E11.1-E13.1	0.983915	0.0201605	1.01966	0.157511	0.123755	0.176358
PEX1:ENSG00000127980:E8.1-E10.1|ENSG00000127980:E9.1-E10.1	0.113972	1.58059	2.18375	0.136553	0.11197	0.143176
PEX1:ENSG00000127980:E21.3-E21.6|ENSG00000127980:E21.4-E21.6	0.188991	-1.31357	0.235028	0.0483302	0.0370844	0.0542834
PEX1:ENSG00000127980:I18.2-I19.1|ENSG00000127980:I18.2-E20.1	0.942955	0.0715566	1.04738	0.0855449	0.0617019	0.0993272
PEX1:ENSG00000127980:E5.2-I5.1_92144868|ENSG00000127980:E5.2-E6.1	0.850595	-0.18836	0.828998	0.13481	0.116613	0.146469
PEX1:ENSG00000127980:E3.2-E4.1|ENSG00000127980:E3.1-E4.1	0.252559	1.14415	2.38489	0.0468615	0.0316783	0.0559347
PEX1:ENSG00000127980:E15.1-E16.1|ENSG00000127980:I15.1_92127238-E16.1	0.23078	1.19835	15.5073	0.0432845	0.0286065	0.0519636
PEX1:ENSG00000127980:E14.4-E15.1|ENSG00000127980:E14.4-E16.1	0.454993	0.747117	5.01005	0.137289	0.105935	0.150715
PEX1:ENSG00000127980:E16.1-E17.1|ENSG00000127980:E16.1-E17.1_92123863	0.533332	0.622928	4.64442	0.562107	0.534297	0.570044
PEX1:ENSG00000127980:E11.1-E13.1|ENSG00000127980:E12.2-E13.1	0.660086	-0.439795	0.526147	0.0785312	0.0574914	0.091306
PEX1:ENSG00000127980:I17.1-I18.2|ENSG00000127980:E17.1-I18.2	0.817374	-0.230924	0.880153	0.238262	0.201417	0.253263
PEX1:ENSG00000127980:I10.1-E11.1|ENSG00000127980:E10.1-E11.1	0.162193	1.39773	1.93301	0.0407485	0.0283738	0.0518498
PEX1:ENSG00000127980:E2.1-E4.1|ENSG00000127980:E3.1-E4.1	0.257757	-1.13171	0.0708823	0.0380095	0.0191925	0.0422724
PEX1:ENSG00000127980:E18.1-I18.1_92123317|ENSG00000127980:E18.1-E19.1	0.959256	0.0510868	1.03674	0.14431	0.102896	0.166859
PEX1:ENSG00000127980:E3.1-E4.1|ENSG00000127980:E3.2-E4.1	0.545172	-0.60501	0.66916	0.062399	0.0449266	0.0728945
PEX1:ENSG00000127980:E2.1-E3.1|ENSG00000127980:E2.1-E4.1	0.791827	0.263939	1.30753	0.0201015	0.0124601	0.0277895
PEX1:ENSG00000127980:E5.2-E6.1|ENSG00000127980:I5.1_92144752-E6.1	0.297535	1.04173	2.07613	0.0797207	0.0624024	0.0870179
PEX1:ENSG00000127980:E21.4-E21.6|ENSG00000127980:E21.3-E21.6	0.22879	1.20348	3.16149	0.0546105	0.043157	0.0615892
PEX1:ENSG00000127980:E10.1_92136295-E11.1|ENSG00000127980:E10.1-E11.1	0.837945	-0.204523	0.810236	0.080574	0.054599	0.0999963
PEX1:ENSG00000127980:E13.2-E14.1|ENSG00000127980:E13.2-E14.4	0.163225	1.39431	2.02174	0.00555313	0.00291387	0.00821885
PEX1:ENSG00000127980:E18.1-I18.1|ENSG00000127980:E18.1-E19.1	0.0162195	2.40394	3.17679	0.0116771	0.0115855	0.0146087
PEX1:ENSG00000127980:E18.1-E19.1|ENSG00000127980:I18.1_92123248-E19.1	0.0440934	-2.0132	0.415695	0.0394081	0.0320133	0.0430528
PEX1:ENSG00000127980:I9.2-E12.1|ENSG00000127980:E11.1-E13.1	0.405925	0.831086	2.06621	0.0773251	0.0512354	0.0940324
PEX1:ENSG00000127980:E9.1-E10.1|ENSG00000127980:E8.1-E10.1	0.110559	-1.59568	0.418201	0.151066	0.124387	0.158012
PEX1:ENSG00000127980:E14.1-E14.4|ENSG00000127980:E13.2-E14.4	0.812709	-0.236933	0.901043	0.0540484	0.0345649	0.0699825
PEX1:ENSG00000127980:E17.1-I17.1|ENSG00000127980:E17.1-I18.2	0.237417	-1.18147	0.511237	0.140921	0.115818	0.14966
PEX1:ENSG00000127980:I18.2-E20.1|ENSG00000127980:I18.2-I19.1	0.858884	-0.177795	0.891439	0.0846411	0.0610398	0.0982913
PEX1:ENSG00000127980:E17.1-I18.2|ENSG00000127980:I17.1-I18.2	0.344298	0.945708	1.51518	0.170418	0.143201	0.181424
PEX1:ENSG00000127980:E8.1-E9.1|ENSG00000127980:E8.1-E10.1	0.38152	-0.875098	0.613375	0.369149	0.335882	0.379257
PEX1:ENSG00000127980:I18.1_92123248-E19.1|ENSG00000127980:E18.1-E19.1	0.403063	0.836163	1.59224	0.176259	0.151597	0.187792
PEX1:ENSG00000127980:E13.2-E14.4|ENSG00000127980:E13.2-E14.1	0.581981	-0.550493	0.738764	0.0252443	0.0171704	0.0325832
MTERF:ENSG00000127989:I1.1-E2.1|ENSG00000127989:E1.5-E2.2	0.340705	0.952773	1.89969	0.0486728	0.0372385	0.056125
MTERF:ENSG00000127989:E1.6-I1.1|ENSG00000127989:E1.5-E2.2	0.275112	1.09137	2.12782	0.0432007	0.0331924	0.0499411
MTERF:ENSG00000127989:I1.2-E4.1|ENSG00000127989:E3.3-E4.1	0.724307	-0.352708	0.813934	0.133647	0.106922	0.147174
MTERF:ENSG00000127989:E3.3-E4.1|ENSG00000127989:I1.2-E4.1	0.1319	1.50665	1.98429	0.0926042	0.0765152	0.0999885
MTERF:ENSG00000127989:E2.2-E3.1|ENSG00000127989:I1.2-E4.1	0.149648	1.44077	2.22639	0.0184246	0.0110591	0.0246225
MTERF:ENSG00000127989:E1.5-E2.2|ENSG00000127989:E1.6-I1.1	0.974408	-0.03208	0.98601	0.0789731	0.0598147	0.0896272
RBM48:ENSG00000127993:E3.1-E5.1|ENSG00000127993:E3.1-I4.2	0.259205	1.12827	4.97872	0.0365584	0.0270584	0.0422533
RBM48:ENSG00000127993:I4.1_92165788-E5.1|ENSG00000127993:E3.1-E5.1	0.186129	-1.32212	0.413256	0.0937336	0.0771123	0.100623
RBM48:ENSG00000127993:E1.2-E2.1|ENSG00000127993:E1.3-I1.1	0.407723	0.827907	1.83322	0.0867872	0.0687915	0.0957379
RBM48:ENSG00000127993:E3.1-I4.2|ENSG00000127993:E3.1-E5.1	0.285065	-1.06901	0.502745	0.06975	0.0547838	0.0772382
RBM48:ENSG00000127993:E1.3-I1.1|ENSG00000127993:E1.2-E2.1	0.249079	-1.15259	0.286889	0.0663898	0.0507113	0.0738996
RBM48:ENSG00000127993:I1.1-E2.1|ENSG00000127993:E1.2-E2.1	0.394693	-0.851137	0.305232	0.0849478	0.066846	0.0938835
RBM48:ENSG00000127993:E4.3-E5.1|ENSG00000127993:E4.3-I4.1_92165748	0.309738	-1.01577	0.473088	0.0362599	0.0259375	0.0422629
RBM48:ENSG00000127993:E4.3-I4.1_92165748|ENSG00000127993:E3.1-E5.1	0.965002	-0.0438775	0.978314	0.0559472	0.0408973	0.0650024
RBM48:ENSG00000127993:I4.1-E5.1|ENSG00000127993:E3.1-E5.1	0.0225343	2.28124	4.15964	0.0201525	0.0255448	0.0231387
CASD1:ENSG00000127995:E3.1-E4.1|ENSG00000127995:E3.1-E5.1	0.105284	1.61976	2.0819	0.0206216	0.0140677	0.0247911
CASD1:ENSG00000127995:E18.2-I18.1|ENSG00000127995:E18.2-E19.1	0.658297	-0.442266	0.501253	0.169443	0.12686	0.188248
CASD1:ENSG00000127995:E9.2-I9.1|ENSG00000127995:E9.2-E10.1	0.961943	0.047715	1.10558	0.268574	0.225576	0.286104
CASD1:ENSG00000127995:E11.1-I11.1|ENSG00000127995:E11.1-E12.1	0.983928	0.0201449	1.02901	0.133226	0.10058	0.151116
CASD1:ENSG00000127995:E6.1-E7.1_94162501|ENSG00000127995:E6.1-E7.1	0.268086	1.10748	2.77796	0.134357	0.116149	0.145727
CASD1:ENSG00000127995:E9.2-I9.1_94166584|ENSG00000127995:E9.2-E10.1	0.855254	-0.182419	0.851811	0.260349	0.220361	0.277215
CASD1:ENSG00000127995:E18.2-E19.1|ENSG00000127995:E18.2-I18.1	0.218376	1.23086	2.95629	0.0992562	0.0712375	0.111746
CASD1:ENSG00000127995:E12.1-E13.1|ENSG00000127995:I12.1-E13.1	0.388994	-0.861443	0.550315	0.262684	0.244824	0.272859
CASD1:ENSG00000127995:E7.1-I7.1|ENSG00000127995:E7.1-E8.1	0.995255	-0.00594646	5.38723e-72	0.019931	0.00313462	0.068007
CASD1:ENSG00000127995:E6.1-I6.1|ENSG00000127995:E6.1-E7.1	0.829245	0.21567	1.19602	0.149517	0.111678	0.168321
CASD1:ENSG00000127995:E8.2-E9.1|ENSG00000127995:E8.2-E10.1	0.684564	0.406243	2.02285	0.180073	0.148697	0.194311
CASD1:ENSG00000127995:E3.1-I3.1|ENSG00000127995:E3.1-E4.1	0.14405	-1.46088	0.0548584	0.0238866	0.0131077	0.0294898
CASD1:ENSG00000127995:E15.1_94178933-E16.1|ENSG00000127995:E15.1-E16.1	0.247618	-1.15615	0.371909	0.159393	0.138606	0.16941
CASD1:ENSG00000127995:I11.1-E12.1|ENSG00000127995:E11.1-E12.1	0.773573	-0.287704	0.624498	0.151389	0.116831	0.169916
CASD1:ENSG00000127995:E16.2-E17.2|ENSG00000127995:E16.2-I16.1	0.530662	0.626995	1.27177	0.0606908	0.0473711	0.0713714
CASD1:ENSG00000127995:I4.1_94152352-E5.1|ENSG00000127995:E4.1-E5.1	0.941355	-0.0735669	0.92253	0.0986206	0.078342	0.110118
CASD1:ENSG00000127995:E6.1-E7.1|ENSG00000127995:E6.1-E7.1_94162501	0.633691	-0.476538	0.786574	0.179374	0.147958	0.194548
CASD1:ENSG00000127995:E4.1-E5.1|ENSG00000127995:E3.1-E5.1	0.39008	0.859473	1.51024	0.0710278	0.0569959	0.079054
CASD1:ENSG00000127995:I16.1-E17.1|ENSG00000127995:E16.2-E17.2	0.649091	-0.455025	0.792181	0.0563854	0.0437934	0.0671516
CASD1:ENSG00000127995:E11.1-E12.1|ENSG00000127995:E11.1-I11.1	0.409105	0.82547	2.16524	0.0991649	0.0748767	0.1139
CASD1:ENSG00000127995:E7.1-E8.1|ENSG00000127995:E6.1-E8.1	0.107904	1.60769	23.9171	0.020549	0.0113776	0.0264858
CASD1:ENSG00000127995:E15.1-E16.1|ENSG00000127995:E15.1_94178933-E16.1	0.145536	1.45548	2.84022	0.114585	0.100522	0.122176
CASD1:ENSG00000127995:E4.1-I4.1|ENSG00000127995:E4.1-E5.1	0.740028	-0.331817	0.551873	0.127968	0.107233	0.139667
CASD1:ENSG00000127995:I3.1-E4.1|ENSG00000127995:E3.1-E4.1	0.313639	-1.00762	0.168032	0.0398321	0.0273559	0.0479248
CASD1:ENSG00000127995:E12.1-I12.1|ENSG00000127995:E12.1-E13.1	0.75525	-0.311725	0.457035	0.305135	0.280662	0.317439
CASD1:ENSG00000127995:E14.1-E15.1|ENSG00000127995:E13.1-E15.1	0.558194	0.585526	1.78897	0.0759999	0.0646791	0.0862568
CASD1:ENSG00000127995:E10.1-I10.1|ENSG00000127995:E10.1-E11.1	0.333999	-0.96609	0.0372777	0.0510019	0.0351182	0.0626372
CASD1:ENSG00000127995:I10.1-E11.1|ENSG00000127995:E10.1-E11.1	0.338621	-0.956893	0.0393376	0.0519898	0.0364555	0.0635139
CASD1:ENSG00000127995:I9.1-E10.1|ENSG00000127995:E9.2-E10.1	0.987486	0.0156848	1.02649	0.314388	0.264483	0.333492
CASD1:ENSG00000127995:E13.1-E14.1|ENSG00000127995:E13.1-E15.1	0.080382	-1.74847	0.362835	0.0751015	0.0798216	0.085814
CASD1:ENSG00000127995:E3.1-E5.1|ENSG00000127995:E4.1-E5.1	0.185884	-1.32286	0.359536	0.0290198	0.0197674	0.0337819
CASD1:ENSG00000127995:E9.2-E10.1|ENSG00000127995:E9.2-I9.1_94166584	0.325699	0.982815	1.99371	0.180537	0.153273	0.193678
CASD1:ENSG00000127995:I12.1-E13.1|ENSG00000127995:E12.1-E13.1	0.631497	-0.47962	0.389331	0.319832	0.299433	0.329975
CASD1:ENSG00000127995:E10.1-E11.1|ENSG00000127995:E10.1-I10.1	0.102604	1.63236	18.4778	0.0203548	0.0128542	0.0268287
CASD1:ENSG00000127995:I18.1-E19.1|ENSG00000127995:E18.2-E19.1	0.461071	-0.737084	0.234554	0.147033	0.108672	0.163959
CASD1:ENSG00000127995:E17.2-E18.2|ENSG00000127995:E17.2-I17.1	0.346015	0.942348	6.17606	0.0926789	0.0687707	0.103752
CASD1:ENSG00000127995:I6.1-E7.1|ENSG00000127995:E6.1-E7.1	0.797168	0.257014	1.31882	0.105805	0.0692737	0.126426
CASD1:ENSG00000127995:E16.2-I16.1|ENSG00000127995:E16.2-E17.2	0.703067	-0.381184	0.830947	0.0672851	0.0524995	0.0790351
CASD1:ENSG00000127995:E9.2-I9.1_94165266|ENSG00000127995:E9.2-E10.1	0.283183	-1.0732	0.0743601	0.174093	0.138558	0.187808
ZNF780B:ENSG00000128000:E1.8-I1.1|ENSG00000128000:E1.3-E3.1	0.239218	-1.17694	0.0303371	0.0686968	0.0538261	0.0788733
ZNF780B:ENSG00000128000:E1.3-E3.1|ENSG00000128000:E1.7-E3.1	0.474887	-0.714551	0.705072	0.0665379	0.0505119	0.0755073
ZNF780B:ENSG00000128000:E5.1-E6.2|ENSG00000128000:E5.1-E6.1	0.442703	0.767637	1.67607	0.130127	0.104854	0.140727
ZNF780B:ENSG00000128000:E5.1-E6.1|ENSG00000128000:E5.1-E6.2	0.331843	-0.970408	0.510152	0.114129	0.0904274	0.123071
ZNF780B:ENSG00000128000:E6.4-E7.1|ENSG00000128000:E6.2-E7.1	0.472862	0.71783	1.44041	0.468794	0.430937	0.482763
ZNF780B:ENSG00000128000:I6.1-E7.1|ENSG00000128000:E6.4-E7.1	0.41834	-0.809305	0.204155	0.479313	0.410314	0.495833
ZNF780B:ENSG00000128000:E1.7-E3.1|ENSG00000128000:E1.3-E3.1	0.393783	0.852776	2.02389	0.0605635	0.046525	0.0688276
ZNF780B:ENSG00000128000:E1.7-E2.1|ENSG00000128000:E1.3-E3.1	0.27948	1.08149	3.53843	0.0906418	0.0734421	0.100564
ZNF780B:ENSG00000128000:E2.1-E3.1|ENSG00000128000:E1.3-E3.1	0.266892	1.11025	2.01549	0.0768958	0.0620002	0.0846483
ZNF780B:ENSG00000128000:E6.2-E7.1|ENSG00000128000:E6.4-E7.1	0.199867	-1.28193	0.485428	0.318544	0.28525	0.330286
ZNF780B:ENSG00000128000:I1.1-E2.1|ENSG00000128000:E1.3-E3.1	0.31453	-1.00576	0.112266	0.0836541	0.0671937	0.094362
ZFP36:ENSG00000128016:E1.4-E3.1|ENSG00000128016:I1.1-E2.1	0.00453123	-2.8386	0.136029	0.00151549	0.00150194	0.00179657
SRD5A3:ENSG00000128039:E1.2-E3.1|ENSG00000128039:I1.1_56217381-E3.1	0.943641	-0.0706938	0.919272	0.0697673	0.0523536	0.079829
SRD5A3:ENSG00000128039:I1.1_56217381-E3.1|ENSG00000128039:E1.2-E3.1	0.719029	0.359756	1.62341	0.0661182	0.0498889	0.0757128
SRD5A3:ENSG00000128039:E3.1-E4.1|ENSG00000128039:E3.1-E6.1	0.925797	0.0931339	1.07428	0.0516758	0.0377272	0.0605165
SRD5A3:ENSG00000128039:E1.2-I1.1_56217264|ENSG00000128039:E1.2-E3.1	0.631211	-0.480023	0.34889	0.0688144	0.0524599	0.0783815
SRD5A3:ENSG00000128039:E5.1-E6.1|ENSG00000128039:E3.1-E6.1	0.904066	-0.120527	0.896797	0.065311	0.0489259	0.0749068
SRD5A3:ENSG00000128039:E4.1-E5.1|ENSG00000128039:E3.1-E6.1	0.576007	-0.559226	0.691281	0.0536423	0.0398142	0.0619774
SPINK2:ENSG00000128040:E2.1-E3.2|ENSG00000128040:E2.1-E4.1	0.406779	-0.829576	0.309123	0.199033	0.150286	0.215528
SPINK2:ENSG00000128040:E1.3-E2.1|ENSG00000128040:E1.2-E2.1	0.935025	0.081524	1.0873	0.323994	0.263223	0.343384
SPINK2:ENSG00000128040:E1.4-E2.1|ENSG00000128040:E1.2-E2.1	0.0244962	-2.24926	0.0834894	0.0453706	0.0317604	0.0466977
SPINK2:ENSG00000128040:E1.2-E2.1|ENSG00000128040:E1.4-E2.1	0.0266223	2.21701	5.69643	0.0447257	0.0371138	0.0492934
PAICS:ENSG00000128050:E10.1-E11.1|ENSG00000128050:E10.1-E12.9	0.0595986	-1.88375	0.0555966	0.0129083	0.00970954	0.0152033
PAICS:ENSG00000128050:E7.1-E8.2|ENSG00000128050:E7.1-I7.1	0.682488	-0.409071	0.54554	0.0529014	0.0395656	0.0612903
PAICS:ENSG00000128050:E4.1-E6.1|ENSG00000128050:E5.1-I5.1	0.115686	-1.57314	0.511259	0.021285	0.0155211	0.0246585
PPAT:ENSG00000128059:E3.1-E4.2|ENSG00000128059:E3.1-E4.1	0.834692	-0.208688	0.900833	0.100635	0.0653055	0.126806
PPAT:ENSG00000128059:E2.1-I2.1|ENSG00000128059:E1.3-E3.1	0.350221	0.93416	2.12777	0.197745	0.172707	0.214171
PPAT:ENSG00000128059:E1.3-I1.1_57281263|ENSG00000128059:E1.3-E3.1	0.181183	1.33712	1.69681	0.0216938	0.0138581	0.0286922
PPAT:ENSG00000128059:E3.1-I3.1|ENSG00000128059:E3.1-E4.1	0.565104	0.575277	1.58939	0.09092	0.0584629	0.114005
PPAT:ENSG00000128059:E4.2-E6.1|ENSG00000128059:I5.1_57269872-E6.1	0.692029	-0.396103	0.835538	0.160902	0.137063	0.17421
PPAT:ENSG00000128059:E3.1-E4.1|ENSG00000128059:E3.1-E4.2	0.68258	-0.408945	0.806664	0.0958481	0.0620768	0.120852
PPAT:ENSG00000128059:I5.1_57269872-E6.1|ENSG00000128059:E4.2-E6.1	0.595492	0.530895	1.39336	0.182139	0.155634	0.196398
PPAT:ENSG00000128059:E1.3-E3.1|ENSG00000128059:E1.3-I1.1_57281263	0.187761	-1.31723	0.624721	0.0331118	0.0229982	0.040917
PPAT:ENSG00000128059:I2.1-E3.1|ENSG00000128059:E1.3-E3.1	0.4307	0.787995	1.56689	0.220458	0.188689	0.237469
TUBGCP6:ENSG00000128159:I12.1-E13.1|ENSG00000128159:E12.1-E13.1	0.506469	-0.664346	0.151723	0.0639751	0.0503467	0.0728564
TUBGCP6:ENSG00000128159:E19.1-E20.1|ENSG00000128159:I19.1-E20.1	0.534598	0.621003	1.26891	0.0382907	0.0273489	0.0453559
TUBGCP6:ENSG00000128159:E13.1-E14.1|ENSG00000128159:I13.1-E14.1	0.0327104	-2.13562	0.303522	0.00551974	0.00300632	0.00689134
TUBGCP6:ENSG00000128159:I18.1-E19.1|ENSG00000128159:E18.3-E19.1	0.886178	-0.143143	0.844514	0.0555249	0.0405801	0.064517
TUBGCP6:ENSG00000128159:E18.3-E19.1|ENSG00000128159:E18.3-I18.1	0.800822	0.252283	1.19251	0.054562	0.0398512	0.0634069
TUBGCP6:ENSG00000128159:E18.3-I18.1|ENSG00000128159:E18.3-E19.1	0.765538	-0.298217	0.734156	0.0539743	0.0394202	0.0627338
TUBGCP6:ENSG00000128159:E7.2-E8.1|ENSG00000128159:E2.3-E16.3_50658900	0.721169	0.356896	1.51466	0.0454136	0.0333834	0.0537449
TUBGCP6:ENSG00000128159:I13.1-E14.1|ENSG00000128159:E13.1-E14.1	0.305646	1.0244	1.73103	0.0276745	0.0186264	0.0337353
TUBGCP6:ENSG00000128159:I17.1-E18.1|ENSG00000128159:I16.2-E18.1	0.356894	-0.921299	0.347441	0.02605	0.0183936	0.031511
TUBGCP6:ENSG00000128159:E10.1-I10.1_50663611|ENSG00000128159:E10.1-E11.1	0.648899	-0.455293	0.178093	0.0649247	0.0482485	0.0744066
TUBGCP6:ENSG00000128159:E15.1-E17.1|ENSG00000128159:E15.1-I16.2	0.254765	-1.13885	0.457933	0.0240599	0.0149434	0.0290533
TUBGCP6:ENSG00000128159:I19.1-E20.1|ENSG00000128159:E19.1-E20.1	0.759121	-0.306635	0.877102	0.0430073	0.0308996	0.0509139
TUBGCP6:ENSG00000128159:E2.3-I2.1|ENSG00000128159:E2.3-E3.1	0.306741	-1.02208	0.0189781	0.046457	0.0333974	0.0540392
TUBGCP6:ENSG00000128159:I16.2-E18.1|ENSG00000128159:I17.1-E18.1	0.61946	0.496616	1.49651	0.0337157	0.0241728	0.040616
TUBGCP6:ENSG00000128159:E3.1-E4.1|ENSG00000128159:E2.3-E16.3_50658900	0.866556	0.168035	1.1444	0.0709278	0.0549033	0.0811511
TUBGCP6:ENSG00000128159:E15.1-I15.1|ENSG00000128159:E15.1-I16.2	0.124806	-1.53491	0.0700873	0.0155598	0.0105701	0.0187397
TUBGCP6:ENSG00000128159:E5.1-I5.1|ENSG00000128159:E5.1-E6.1	0.569556	-0.568705	0.379902	0.0393595	0.0280347	0.0466447
TUBGCP6:ENSG00000128159:E16.4-E17.1|ENSG00000128159:I16.1-E17.1	0.0965693	-1.66172	0.391114	0.0137327	0.00875658	0.0165905
TUBGCP6:ENSG00000128159:E13.2-I13.1|ENSG00000128159:E13.1-E14.1	0.268018	1.10764	1.81541	0.0258753	0.0172531	0.0315368
TUBGCP6:ENSG00000128159:E5.1-E7.1|ENSG00000128159:E6.1-E7.1	0.581203	0.551629	2.26392	0.0440394	0.0314851	0.0518043
TUBGCP6:ENSG00000128159:E5.1-E6.1|ENSG00000128159:E5.1-E7.1	0.984411	-0.0195394	0.989853	0.0448265	0.0323024	0.0530887
TUBGCP6:ENSG00000128159:E21.1-I21.1|ENSG00000128159:E21.1-E22.1	0.218124	-1.23153	0.0959204	0.0296769	0.0203531	0.0345716
TUBGCP6:ENSG00000128159:E8.1-I8.1|ENSG00000128159:E8.1-E9.2	0.161416	-1.40032	0.351744	0.0273355	0.0185837	0.0325467
TUBGCP6:ENSG00000128159:E6.1-E7.1|ENSG00000128159:E5.1-E7.1	0.783819	0.274346	1.14325	0.0405966	0.0287171	0.0486582
TUBGCP6:ENSG00000128159:E6.1-I6.1|ENSG00000128159:E6.1-E7.1	0.442639	-0.767744	0.369859	0.0333079	0.0227494	0.0399335
TUBGCP6:ENSG00000128159:I21.1-E22.1|ENSG00000128159:E21.1-E22.1	0.872217	-0.160843	0.752236	0.053911	0.0391304	0.062768
TUBGCP6:ENSG00000128159:E14.3-I14.1|ENSG00000128159:E14.3-E15.1	0.444174	-0.765164	0.22721	0.0293919	0.0199368	0.0359647
TUBGCP6:ENSG00000128159:I8.1-E9.1|ENSG00000128159:E8.1-E9.2	0.249166	-1.15238	0.455113	0.0361332	0.0252256	0.0426595
TUBGCP6:ENSG00000128159:E12.1-E13.1|ENSG00000128159:E2.3-E16.3_50658900	0.781827	-0.276939	0.76956	0.0761316	0.0594126	0.0860014
TUBGCP6:ENSG00000128159:I22.1-E23.1|ENSG00000128159:E22.7-E23.1	0.242352	-1.16913	0.195002	0.0274712	0.0193311	0.03265
TUBGCP6:ENSG00000128159:I5.1-E6.1|ENSG00000128159:E5.1-E6.1	0.713586	0.367044	1.97754	0.0424766	0.0305721	0.0503038
TUBGCP6:ENSG00000128159:E22.7-I22.1|ENSG00000128159:E22.7-E23.1	0.353341	-0.928128	0.222174	0.0338359	0.0242909	0.0401025
TUBGCP6:ENSG00000128159:E20.1-E21.1|ENSG00000128159:E20.1_50657139-E21.1	0.495337	-0.681844	0.403282	0.0456526	0.032721	0.0531939
TUBGCP6:ENSG00000128159:I15.1-I16.2|ENSG00000128159:E15.1-I16.2	0.848329	-0.191251	0.795112	0.0429642	0.0324471	0.0508507
TUBGCP6:ENSG00000128159:E9.2-E10.1|ENSG00000128159:E2.3-E16.3_50658900	0.900857	-0.124578	0.856669	0.0325946	0.0235422	0.03976
TUBGCP6:ENSG00000128159:E16.5-I16.1|ENSG00000128159:E16.4-E17.1	0.00226443	3.05316	5.6118	0.000950042	0.000501579	0.00124583
TUBGCP6:ENSG00000128159:E2.3-E3.1|ENSG00000128159:E2.3-E16.3_50658900	0.816791	-0.231674	0.852004	0.0644372	0.0475789	0.0743517
TUBGCP6:ENSG00000128159:E11.1-E12.1|ENSG00000128159:E2.3-E16.3_50658900	0.67508	-0.419186	0.608287	0.124203	0.0999606	0.135336
TUBGCP6:ENSG00000128159:E8.1-E9.2|ENSG00000128159:I8.1-E9.1	0.226401	1.20968	1.81982	0.0345232	0.0243319	0.0406353
TUBGCP6:ENSG00000128159:I16.1-E17.1|ENSG00000128159:E16.4-E17.1	0.0368021	2.08795	2.63705	0.00722501	0.00478686	0.00874761
TUBGCP6:ENSG00000128159:E15.1-I16.2|ENSG00000128159:E15.1-E17.1	0.494199	0.683645	1.34308	0.036109	0.0270463	0.0428138
TUBGCP6:ENSG00000128159:I4.1-E5.1|ENSG00000128159:E4.1-E5.1	0.163721	-1.39267	0.138352	0.0218845	0.0145357	0.0263576
TUBGCP6:ENSG00000128159:E22.7-E23.1|ENSG00000128159:I22.1-E23.1	0.341113	0.951969	2.31839	0.0337342	0.0240064	0.0398486
TUBGCP6:ENSG00000128159:E19.1-I19.1|ENSG00000128159:E19.1-E20.1	0.548794	-0.599568	0.754532	0.0387915	0.0276067	0.0459519
TUBGCP6:ENSG00000128159:I10.1-E11.1|ENSG00000128159:E10.1-E11.1	0.348752	-0.937012	0.102131	0.0495784	0.035457	0.0568209
TUBGCP6:ENSG00000128159:E4.1-I4.1|ENSG00000128159:E4.1-E5.1	0.240895	-1.17275	0.245505	0.0275119	0.0192418	0.0329951
TUBGCP6:ENSG00000128159:E10.1-E11.1|ENSG00000128159:E2.3-E16.3_50658900	0.600523	0.523649	1.65701	0.0630238	0.0470099	0.0722947
TUBGCP6:ENSG00000128159:E21.1-E22.1|ENSG00000128159:I21.1-E22.1	0.5272	0.632286	1.96596	0.0463054	0.0333962	0.0539606
TUBGCP6:ENSG00000128159:I6.1-E7.1|ENSG00000128159:E6.1-E7.1	0.701637	-0.383112	0.6332	0.0395649	0.0278313	0.0474231
TUBGCP6:ENSG00000128159:I16.2-I17.1|ENSG00000128159:I16.2-E18.1	0.408405	-0.826703	0.280049	0.0281087	0.0198362	0.0338591
TUBGCP6:ENSG00000128159:I3.1-E4.1|ENSG00000128159:E3.1-E4.1	0.568666	-0.570017	0.124174	0.0622429	0.0480408	0.0715083
TUBGCP6:ENSG00000128159:I14.1-E15.1|ENSG00000128159:E14.3-E15.1	0.256754	-1.1341	0.19094	0.0213017	0.0142578	0.0263638
TUBGCP6:ENSG00000128159:E4.1-E5.1|ENSG00000128159:E4.1-I4.1	0.260187	1.12595	1.96001	0.0291571	0.020935	0.0347199
TUBGCP6:ENSG00000128159:E10.1-I10.1|ENSG00000128159:E10.1-E11.1	0.586637	-0.543716	0.255382	0.0625399	0.0464612	0.0717591
TUBGCP6:ENSG00000128159:E22.2-E22.5|ENSG00000128159:E22.2-E22.6	0.431488	0.786649	5.64453	0.0763092	0.0578556	0.0851638
TUBGCP6:ENSG00000128159:E14.3-E15.1|ENSG00000128159:I14.1-E15.1	0.768931	-0.293774	0.813827	0.036739	0.0250466	0.0446773
TUBGCP6:ENSG00000128159:E3.1-I3.1|ENSG00000128159:E3.1-E4.1	0.100071	-1.64451	0.000331498	0.0208593	0.0116614	0.0261101
DGCR6L:ENSG00000128185:E3.1-E4.1|ENSG00000128185:U0.1_20452130-E4.1_20302927	0.79821	0.255665	1.72336	0.0529493	0.0384614	0.061688
DGCR6L:ENSG00000128185:E2.2-E3.1|ENSG00000128185:U0.1_20452130-E4.1_20302927	0.275765	-1.08988	0.0877932	0.0326151	0.0248462	0.0382016
DGCR6L:ENSG00000128185:E1.2-E2.1|ENSG00000128185:U0.1_20452130-E4.1_20302927	0.878857	0.152418	3.97486	0.0604015	0.0447061	0.0697
DGCR8:ENSG00000128191:I10.1-E11.1|ENSG00000128191:E10.3-E11.1	0.530141	-0.627791	0.624643	0.0307016	0.0185479	0.0397257
DGCR8:ENSG00000128191:E4.3-E5.1|ENSG00000128191:E4.3-I4.1	0.217158	1.23412	20.8678	0.108358	0.0694205	0.120636
DGCR8:ENSG00000128191:E8.2-E9.1|ENSG00000128191:I8.1-E9.1	0.512262	-0.655319	0.653805	0.181603	0.150559	0.194581
DGCR8:ENSG00000128191:E3.7-I3.1|ENSG00000128191:E3.7-E4.1	0.956625	0.0543887	1.05961	0.083209	0.0639692	0.0955883
DGCR8:ENSG00000128191:E11.5-I12.3|ENSG00000128191:I11.1-I12.3	0.22669	-1.20893	0.209293	0.0917968	0.0840597	0.100152
DGCR8:ENSG00000128191:E3.4-E3.6_20074611|ENSG00000128191:E3.4-E3.7	0.432193	-0.785444	0.305109	0.0446672	0.0284061	0.0558877
DGCR8:ENSG00000128191:E3.4-E3.7|ENSG00000128191:E3.4-E3.6_20074611	0.438896	0.774058	2.97093	0.0450604	0.0286342	0.0563455
DGCR8:ENSG00000128191:E1.1_20067845-E3.1|ENSG00000128191:E1.1-E3.1	0.590255	-0.538467	0.706234	0.0541757	0.0330354	0.0713068
DGCR8:ENSG00000128191:E6.1-E7.1|ENSG00000128191:E6.1-E8.2	0.0730075	1.79278	3.5265	0.01355	0.00698788	0.0168459
DGCR8:ENSG00000128191:E5.1-E6.1|ENSG00000128191:E5.1-I5.1	0.27029	1.10239	1.58055	0.0222484	0.0157709	0.0272502
DGCR8:ENSG00000128191:E10.3-E11.1|ENSG00000128191:E10.4-I10.1	0.453211	0.750072	1.37447	0.0229322	0.0131485	0.0306386
DGCR8:ENSG00000128191:E7.1-E8.2|ENSG00000128191:E6.1-E8.2	0.35443	0.926031	2.11658	0.0269636	0.0177322	0.0335801
DGCR8:ENSG00000128191:E1.1-I1.1|ENSG00000128191:E1.1-E3.1	0.167466	1.38039	7.73538	0.0155993	0.0132916	0.0232609
DGCR8:ENSG00000128191:I1.1-E2.1|ENSG00000128191:E1.1-E3.1	0.143371	1.46335	6.73215	0.0125719	0.0121604	0.0203528
DGCR8:ENSG00000128191:I5.1-E6.1|ENSG00000128191:E5.1-E6.1	0.244527	-1.16375	0.503282	0.0208003	0.0146722	0.0255526
DGCR8:ENSG00000128191:E2.1-I2.1|ENSG00000128191:E1.1-E3.1	0.0971071	-1.65904	0.367054	0.0235338	0.0139355	0.0305484
DGCR8:ENSG00000128191:E1.1-E3.1|ENSG00000128191:E1.1_20067845-E3.1	0.0914729	1.68768	1.97859	0.0178938	0.0108555	0.0245035
DGCR8:ENSG00000128191:E8.2-I8.1|ENSG00000128191:E8.2-E9.1	0.919527	-0.10103	0.884777	0.212984	0.175553	0.227984
DGCR8:ENSG00000128191:E9.2-E10.2|ENSG00000128191:E9.2-I9.1	0.613713	-0.50478	0.761139	0.0896803	0.0697226	0.100869
DGCR8:ENSG00000128191:E10.4-I10.1|ENSG00000128191:E10.3-E11.1	0.733073	-0.341041	0.819227	0.0277908	0.0159834	0.0370169
DGCR8:ENSG00000128191:I7.1-E8.1|ENSG00000128191:E7.1-E8.2	0.164914	-1.38873	0.0238259	0.014675	0.00796006	0.0197148
DGCR8:ENSG00000128191:I3.1-E4.1|ENSG00000128191:E3.7-E4.1	0.826931	0.21864	1.31495	0.0816359	0.0628319	0.0938406
DGCR8:ENSG00000128191:E5.1-I5.1|ENSG00000128191:E5.1-E6.1	0.310277	-1.01464	0.548936	0.0241858	0.0170354	0.0295782
DGCR8:ENSG00000128191:I2.1-E3.1|ENSG00000128191:E1.1-E3.1	0.385341	-0.868097	0.591886	0.0423134	0.0255882	0.0563907
DGCR8:ENSG00000128191:I9.1-E10.1|ENSG00000128191:E9.2-E10.2	0.947535	-0.0658029	0.9341	0.0990084	0.0770224	0.111276
DGCR8:ENSG00000128191:E6.1-I6.1|ENSG00000128191:E6.1-E7.1	0.0880557	-1.70574	0.0689301	0.0128614	0.00640866	0.0176233
DGCR8:ENSG00000128191:E4.1-E4.3|ENSG00000128191:E4.2_20077366-E4.3	0.358427	0.918366	1.8712	0.0393904	0.0248297	0.0478735
DGCR8:ENSG00000128191:E4.2_20077366-E4.3|ENSG00000128191:E4.1-E4.3	0.252216	-1.14498	0.425167	0.0329775	0.0198807	0.0399799
DGCR8:ENSG00000128191:E9.2-I9.1|ENSG00000128191:E9.2-E10.2	0.820865	0.226433	1.2073	0.0971684	0.0755954	0.109224
DGCR8:ENSG00000128191:I8.1-E9.1|ENSG00000128191:E8.2-E9.1	0.554817	0.590557	1.88407	0.218824	0.188276	0.231866
DGCR8:ENSG00000128191:E3.7-E4.1|ENSG00000128191:E3.7-I3.1	0.455363	-0.746505	0.614285	0.0653484	0.0515451	0.0757386
ASPHD2:ENSG00000128203:E3.1-E4.1_26840834|ENSG00000128203:E3.1-E4.1	0.660724	-0.438913	0.47137	0.0671186	0.0413242	0.0880206
ASPHD2:ENSG00000128203:I3.1-E4.1|ENSG00000128203:E3.1-E4.1	0.502093	-0.6712	0.515595	0.0937801	0.0642025	0.117485
ASPHD2:ENSG00000128203:E3.1-E4.1|ENSG00000128203:E3.1-E4.1_26840834	0.420551	0.805466	1.749	0.0870522	0.0592793	0.109039
ASPHD2:ENSG00000128203:E2.1-E3.1|ENSG00000128203:E1.1-E3.1	0.563231	-0.578049	0.645508	0.102498	0.0750855	0.125114
YWHAH:ENSG00000128245:I1.1-E2.1|ENSG00000128245:E1.3-E6.1	0.837679	-0.204863	0.812272	0.0535532	0.0388635	0.0623548
YWHAH:ENSG00000128245:E1.3-E6.1|ENSG00000128245:I1.1-E2.1	0.659703	0.440323	1.3155	0.0502472	0.0364626	0.058547
YWHAH:ENSG00000128245:E1.3-I1.1|ENSG00000128245:E1.3-E6.1	0.633704	-0.476519	0.580681	0.0494147	0.035903	0.0576294
YWHAH:ENSG00000128245:E5.1-I5.1|ENSG00000128245:E1.3-E6.1	0.722301	0.355385	7.32723	0.0516851	0.0375943	0.0601942
ADORA2A:ENSG00000128271:E4.2-E13.1|ENSG00000128271:E4.2-E12.1	0.0641025	-1.85147	0.360515	0.0480858	0.0396129	0.0519676
ADORA2A:ENSG00000128271:E6.2-E12.1|ENSG00000128271:E4.2-E13.1	0.423333	-0.800652	0.0499197	0.14784	0.126683	0.159891
ADORA2A:ENSG00000128271:E4.2-E12.1|ENSG00000128271:E4.2-E13.1	0.989986	-0.0125512	0.992844	0.191883	0.166344	0.206407
ADORA2A:ENSG00000128271:E6.3-E13.1|ENSG00000128271:E4.2-E13.1	0.201191	1.27817	4.48481	0.101909	0.0936434	0.112317
ADORA2A:ENSG00000128271:E6.3-E12.1|ENSG00000128271:E4.2-E13.1	0.204683	1.26832	2.39841	0.0977477	0.0956242	0.10641
ATF4:ENSG00000128272:E2.2-E3.1|ENSG00000128272:I2.1-E3.1	0.785072	-0.272715	0.710285	0.0527782	0.0383593	0.0614747
APOL3:ENSG00000128284:E3.6-E10.1|ENSG00000128284:E3.6-E10.4	0.338804	0.95653	2.31416	0.0590681	0.0499991	0.06744
APOL3:ENSG00000128284:E5.6-E7.1|ENSG00000128284:E3.6-E10.4	0.208254	-1.25838	0.392504	0.0546023	0.0452206	0.0614398
APOL3:ENSG00000128284:E4.1-I4.1|ENSG00000128284:E3.6-E10.4	0.497432	-0.678536	0.40528	0.12662	0.114755	0.137605
APOL3:ENSG00000128284:E9.1-I9.1|ENSG00000128284:E3.6-E10.4	0.450003	0.75541	1.82532	0.155518	0.13599	0.168753
APOL3:ENSG00000128284:I4.1-E5.1|ENSG00000128284:E3.6-E10.4	0.69291	-0.394909	0.556231	0.142649	0.13056	0.154889
APOL3:ENSG00000128284:E10.5-E12.1|ENSG00000128284:E3.6-E12.1	0.569598	-0.568644	0.746183	0.152747	0.135954	0.164505
APOL3:ENSG00000128284:E3.6-I3.1|ENSG00000128284:E3.6-E10.4	0.156053	-1.41847	0.225571	0.0628367	0.0499439	0.0697065
APOL3:ENSG00000128284:I3.1-E4.1|ENSG00000128284:E3.6-E10.4	0.228796	-1.20346	0.197741	0.0791637	0.065411	0.0875533
APOL3:ENSG00000128284:I11.1-E12.1|ENSG00000128284:E10.5-E12.1	0.718889	0.359944	1.5669	0.150382	0.131885	0.163387
APOL3:ENSG00000128284:E3.6-E7.1|ENSG00000128284:E3.6-E10.4	0.721878	0.35595	1.45498	0.0844217	0.0680862	0.0956398
APOL3:ENSG00000128284:E3.6-E4.1|ENSG00000128284:E3.6-E10.4	0.379589	0.878654	1.99645	0.107566	0.0929175	0.11776
APOL3:ENSG00000128284:E6.1-I6.1|ENSG00000128284:E3.6-E10.4	0.624288	0.489782	1.65724	0.11121	0.0978488	0.122416
APOL3:ENSG00000128284:I8.1-E9.1|ENSG00000128284:E3.6-E10.4	0.59081	0.537662	3.32147	0.201417	0.179695	0.215416
APOL3:ENSG00000128284:I6.1-E7.1|ENSG00000128284:E3.6-E10.4	0.745538	0.324528	1.54202	0.117126	0.102998	0.129002
APOL3:ENSG00000128284:E10.5-I10.1|ENSG00000128284:E10.5-E12.1	0.668065	0.428806	1.80549	0.182127	0.164191	0.194494
APOL3:ENSG00000128284:E11.2-I11.1|ENSG00000128284:E10.5-E12.1	0.762211	0.302579	1.54946	0.147091	0.128431	0.160131
APOL3:ENSG00000128284:I9.1-E10.1|ENSG00000128284:E3.6-E10.4	0.542187	0.609509	1.3814	0.183064	0.161748	0.197274
APOL3:ENSG00000128284:E7.1-I7.1|ENSG00000128284:E3.6-E10.4	0.872954	-0.159907	0.858357	0.204652	0.183229	0.219107
APOL3:ENSG00000128284:E8.1-I8.1|ENSG00000128284:E3.6-E10.4	0.795667	-0.258959	0.526293	0.215026	0.194832	0.229147
APOL3:ENSG00000128284:I5.1-E6.1|ENSG00000128284:E3.6-E10.4	0.296668	1.04361	7.13758	0.0659712	0.0550536	0.0748242
APOL3:ENSG00000128284:E10.1-E10.4|ENSG00000128284:E3.6-E10.4	0.494105	0.683794	1.4202	0.262403	0.243822	0.276856
APOL3:ENSG00000128284:I7.1-E8.1|ENSG00000128284:E3.6-E10.4	0.842209	-0.199069	0.827411	0.203615	0.182235	0.217997
APOL3:ENSG00000128284:E5.7-I5.1|ENSG00000128284:E3.6-E10.4	0.695476	0.391435	1.72997	0.0895327	0.0773888	0.100626
TPST2:ENSG00000128294:E7.1-E9.1|ENSG00000128294:E2.2-E9.1	0.429578	0.789914	2.25256	0.054225	0.0390208	0.0622921
TPST2:ENSG00000128294:E12.1-E13.1|ENSG00000128294:I12.1_26923572-E13.1	0.492929	0.685658	1.99864	0.0481518	0.0344566	0.0560358
TPST2:ENSG00000128294:E2.2-E7.1|ENSG00000128294:E2.2-I2.1_26985158	0.222127	1.22089	2.15963	0.0301346	0.0213394	0.0352206
TPST2:ENSG00000128294:E2.2-I2.1_26985158|ENSG00000128294:E2.2-E7.1	0.182039	-1.3345	0.37439	0.0274663	0.018271	0.0321601
MPST:ENSG00000128309:I2.1-E3.1|ENSG00000128309:E1.7-E3.1	0.386508	0.865967	1.32118	0.0444893	0.0330781	0.0515967
MPST:ENSG00000128309:E1.5-E3.1|ENSG00000128309:E1.7-E3.1	0.88037	-0.150501	0.836695	0.0605283	0.044727	0.0698089
MPST:ENSG00000128309:E1.7-E3.1|ENSG00000128309:I2.1-E3.1	0.276883	-1.08735	0.635919	0.0370774	0.0275096	0.0431387
IGLL1:ENSG00000128322:E1.3-E2.2|ENSG00000128322:E1.3-E2.1	0.779726	0.279676	1.37722	0.033177	0.0257489	0.0403976
IGLL1:ENSG00000128322:E1.3-E2.1|ENSG00000128322:E1.3-E2.2	0.995563	-0.00556146	0.992926	0.0344496	0.0266106	0.0419108
APOL2:ENSG00000128335:I5.1-E6.1|ENSG00000128335:E3.5-E7.1	0.137075	1.48677	2.89359	0.0136834	0.0106297	0.0186216
APOL2:ENSG00000128335:I3.1-E4.1|ENSG00000128335:E3.5-E7.1	0.59172	-0.536346	0.772856	0.0370162	0.0261007	0.0476559
APOL2:ENSG00000128335:E3.5-I3.1|ENSG00000128335:E3.5-E7.1	0.917674	-0.103364	0.943888	0.0481118	0.0355707	0.0604059
APOL2:ENSG00000128335:I6.1-E7.1|ENSG00000128335:E3.5-E7.1	0.577868	-0.556502	0.516483	0.0226444	0.0129845	0.031681
APOL2:ENSG00000128335:E7.1-I7.1|ENSG00000128335:E7.1-E8.1	0.507048	0.663441	1.63542	0.0129636	0.00711068	0.0190409
APOL2:ENSG00000128335:E3.5-E7.1|ENSG00000128335:I3.1-E4.1	0.437617	0.776224	1.33314	0.0461825	0.0326824	0.0555942
APOL2:ENSG00000128335:I5.1_36632642-E7.1|ENSG00000128335:E3.5-E7.1	0.00601391	-2.74702	0.197361	0.0016906	0.000559627	0.00229147
APOL2:ENSG00000128335:I7.1-E8.1|ENSG00000128335:E7.1-E8.1	0.242789	1.16804	2.17576	0.008041	0.00429984	0.0119298
APOL2:ENSG00000128335:I4.1-E5.1|ENSG00000128335:E3.5-E7.1	0.322955	-0.988403	0.35868	0.0470593	0.0321733	0.0592484
APOL2:ENSG00000128335:E8.1-E9.1|ENSG00000128335:I8.1-E9.1	0.645747	0.459678	1.4106	0.0322202	0.0191383	0.0439869
APOL2:ENSG00000128335:E8.1-I8.1|ENSG00000128335:E8.1-E9.1	0.707713	0.374929	1.50349	0.0331722	0.0198922	0.0452869
APOL2:ENSG00000128335:E6.1-E7.1|ENSG00000128335:E3.5-E7.1	0.433084	0.783925	2.37894	0.0196317	0.0116389	0.0275936
APOL2:ENSG00000128335:E5.7-I5.1|ENSG00000128335:E3.5-E7.1	0.6965	0.390049	1.18846	0.0319064	0.0194517	0.0469374
APOL2:ENSG00000128335:E9.1-E10.1|ENSG00000128335:I9.1-E10.1	0.50887	0.660599	1.86936	0.110287	0.0936928	0.125713
APOL2:ENSG00000128335:E3.5-E5.1|ENSG00000128335:E3.5-E7.1	0.142934	-1.46495	0.248214	0.019584	0.0112647	0.0251273
APOL2:ENSG00000128335:I9.1-E10.1|ENSG00000128335:E9.1-E10.1	0.396468	-0.847946	0.257043	0.0995299	0.0812437	0.114381
APOL2:ENSG00000128335:E7.1-E8.1|ENSG00000128335:I7.1-E8.1	0.312176	-1.01067	0.607912	0.00911742	0.00485817	0.0136199
APOL2:ENSG00000128335:E4.2-I4.1|ENSG00000128335:E3.5-E7.1	0.500266	-0.674071	0.608057	0.0494924	0.0353253	0.0625958
APOL2:ENSG00000128335:E6.1-I6.1|ENSG00000128335:E3.5-E7.1	0.752702	-0.315078	0.647257	0.0247553	0.0143056	0.0345948
APOL2:ENSG00000128335:I8.1-E9.1|ENSG00000128335:E8.1-E9.1	0.979708	-0.0254348	0.974301	0.0436012	0.0267585	0.057459
APOL2:ENSG00000128335:E9.1-I9.1|ENSG00000128335:E9.1-E10.1	0.738166	-0.334283	0.570273	0.124484	0.107625	0.141411
APOBEC3A:ENSG00000128383:E5.1-E6.1|ENSG00000128383:E4.2-ENSG00000179750:E6.1	0.813999	0.23527	1.19348	0.135065	0.102929	0.151797
APOBEC3A:ENSG00000128383:E3.2-E4.1|ENSG00000128383:E3.2-E5.1	0.189053	-1.31339	0.371321	0.104744	0.0893812	0.119403
APOBEC3A:ENSG00000128383:E4.2-ENSG00000179750:E6.1|ENSG00000128383:E4.2-E5.1	0.779707	0.279701	1.45609	0.229884	0.188388	0.245426
APOBEC3A:ENSG00000128383:E4.2-E5.1|ENSG00000128383:E4.2-ENSG00000179750:E6.1	0.074656	-1.78257	0.0508804	0.0269496	0.0167361	0.0299538
APOBEC3A:ENSG00000128383:E6.1-E7.1|ENSG00000128383:E4.2-ENSG00000179750:E6.1	0.846096	-0.194102	0.888793	0.238378	0.198668	0.254002
APOBEC3A:ENSG00000128383:E5.1-E7.1|ENSG00000128383:E5.1-E6.1	0.631593	-0.479486	0.484618	0.223761	0.185728	0.238558
APOBEC3F:ENSG00000128394:E4.5-E5.1|ENSG00000128394:E2.1-ENSG00000239713:E4.7	0.565163	0.57519	1.34106	0.0879453	0.0695313	0.0979779
APOBEC3F:ENSG00000128394:E2.1-ENSG00000239713:E4.7|ENSG00000128394:E5.1-E6.1	0.823962	-0.222451	0.826945	0.0488734	0.0349818	0.057327
APOBEC3F:ENSG00000128394:E4.5-I4.1|ENSG00000128394:E2.1-ENSG00000239713:E4.7	0.301485	-1.03325	0.257145	0.0593664	0.0476099	0.0676546
APOBEC3F:ENSG00000128394:E6.2-E7.1|ENSG00000128394:E2.1-ENSG00000239713:E4.7	0.699874	-0.385491	0.815897	0.0547698	0.0409478	0.0634947
APOBEC3F:ENSG00000128394:E4.3-E4.5|ENSG00000128394:E2.1-ENSG00000239713:E4.7	0.850189	-0.188878	0.906297	0.0550661	0.0427893	0.0640644
APOBEC3F:ENSG00000128394:E2.1-E3.1|ENSG00000128394:E2.1-ENSG00000239713:E4.7	0.404538	0.833544	2.41405	0.0471771	0.0356315	0.0547523
APOBEC3F:ENSG00000128394:E2.1-E4.1|ENSG00000128394:E2.1-ENSG00000239713:E4.7	0.614963	0.503001	1.30659	0.0566423	0.0422163	0.0655113
APOBEC3F:ENSG00000128394:I4.1-E5.1|ENSG00000128394:E2.1-ENSG00000239713:E4.7	0.551025	-0.596225	0.326651	0.0852733	0.0679913	0.0955064
APOBEC3F:ENSG00000128394:E5.1-E6.1|ENSG00000128394:E2.1-ENSG00000239713:E4.7	0.828428	-0.216718	0.897324	0.0573527	0.0429966	0.0667353
EMC4:ENSG00000128463:E2.3-E2.8|ENSG00000128463:E2.4-E2.8	0.980369	0.0246063	1.04709	0.0545033	0.0395473	0.0634437
EMC4:ENSG00000128463:E2.11-E2.15|ENSG00000128463:E2.11-E4.2	0.318375	-0.997803	0.163541	0.0352228	0.0264121	0.041246
EMC4:ENSG00000128463:E1.11-E2.2|ENSG00000128463:E1.11-E2.8	0.636664	0.472368	4.23102	0.0494257	0.0359141	0.057675
EMC4:ENSG00000128463:E2.17-E4.2|ENSG00000128463:E2.11-E4.2	0.12688	-1.52652	0.207403	0.0189264	0.0158755	0.0225399
SPECC1:ENSG00000128487:E14.5-I14.1_20091271|ENSG00000128487:E11.3-E15.1	0.470917	-0.720989	0.0330073	0.0739927	0.0485216	0.0912127
SPECC1:ENSG00000128487:E18.1-E20.1|ENSG00000128487:E18.1-E19.1	0.846973	0.192982	1.12794	0.0457806	0.0311075	0.0548951
SPECC1:ENSG00000128487:E5.1-E10.1|ENSG00000128487:E7.1-E10.1	0.817476	-0.230793	0.561656	0.0793898	0.0608056	0.0901421
SPECC1:ENSG00000128487:E26.2-E27.1|ENSG00000128487:I26.1_20216755-E27.1	0.744565	0.325814	1.22777	0.08805	0.0668317	0.100873
SPECC1:ENSG00000128487:I20.1-E21.1|ENSG00000128487:E20.1-E21.1	0.180195	1.34016	5.35875	0.0405084	0.0344028	0.0505298
SPECC1:ENSG00000128487:E17.1-I17.1|ENSG00000128487:E17.1-E18.1	0.707293	-0.375493	0.697087	0.144925	0.117698	0.157442
SPECC1:ENSG00000128487:E14.5-E15.1|ENSG00000128487:E11.3-E15.1	0.60423	0.518327	1.40224	0.0928735	0.0708296	0.1035
SPECC1:ENSG00000128487:E18.1-E19.1|ENSG00000128487:E18.1-E20.1	0.655391	-0.446285	0.78444	0.0508067	0.0350699	0.0601494
SPECC1:ENSG00000128487:E4.1-E10.1|ENSG00000128487:E7.1-E10.1	0.372362	-0.892058	0.172642	0.0568296	0.0439406	0.0651869
SPECC1:ENSG00000128487:E17.1-E18.1|ENSG00000128487:E17.1-I17.1	0.424534	0.798579	1.63467	0.119716	0.0960939	0.130265
SPECC1:ENSG00000128487:I26.1_20216755-E27.1|ENSG00000128487:E26.2-E27.1	0.552133	-0.594566	0.484427	0.0836973	0.0646931	0.0956539
SPECC1:ENSG00000128487:I26.1-E27.1|ENSG00000128487:E26.2-E27.1	0.649836	-0.453989	0.273219	0.087992	0.0685387	0.100747
SPECC1:ENSG00000128487:E24.1-E25.1|ENSG00000128487:E24.1-E26.2	0.170292	1.37127	4.87058	0.0417817	0.0268199	0.0487375
SPECC1:ENSG00000128487:E25.2-E26.2|ENSG00000128487:E24.1-E26.2	0.559845	-0.583071	0.600632	0.0233742	0.0135573	0.0307701
SPECC1:ENSG00000128487:E1.5-E10.1|ENSG00000128487:E7.1-E10.1	0.200084	-1.28131	0.123161	0.0337031	0.0256629	0.0398163
SPECC1:ENSG00000128487:E21.1-E22.1|ENSG00000128487:I21.1-E22.1	0.726241	0.35013	1.7994	0.434407	0.392789	0.447979
SPECC1:ENSG00000128487:E10.3-E11.1|ENSG00000128487:E10.3-I10.1_20005313	0.98539	-0.0183119	0.989254	0.123751	0.102278	0.136039
SPECC1:ENSG00000128487:E7.1-E10.1|ENSG00000128487:E1.5-E10.1	0.261719	1.12234	1.59604	0.036061	0.0288821	0.043098
SPECC1:ENSG00000128487:E11.3-E15.1|ENSG00000128487:E14.5-E15.1	0.664854	0.433221	1.26522	0.103003	0.0798319	0.114251
SPECC1:ENSG00000128487:I17.1-E18.1|ENSG00000128487:E17.1-E18.1	0.967965	-0.0401601	0.958402	0.152833	0.124439	0.165963
SPECC1:ENSG00000128487:E20.1-E21.1|ENSG00000128487:I20.1-E21.1	0.838205	0.20419	1.15871	0.104744	0.0850715	0.12399
SPECC1:ENSG00000128487:E26.2-I26.1_20216065|ENSG00000128487:E26.2-E27.1	0.279789	-1.08079	0.173745	0.0452603	0.0330477	0.0536601
POT1:ENSG00000128513:E13.1-E14.2|ENSG00000128513:E13.1-I13.1_124483914	0.0241038	-2.25547	0.116599	0.0658692	0.0806977	0.0728753
POT1:ENSG00000128513:E10.1-E11.1|ENSG00000128513:E8.2-E22.1	0.213186	-1.24485	0.0972299	0.0881678	0.0767856	0.0981839
POT1:ENSG00000128513:E15.2-E17.1|ENSG00000128513:E15.2-E16.1	0.0617622	-1.868	0.420834	0.0816165	0.0792872	0.0848434
POT1:ENSG00000128513:E18.1-E19.1|ENSG00000128513:E17.1-E19.1	0.511569	-0.656396	0.653945	0.316454	0.283583	0.327304
POT1:ENSG00000128513:E2.3-E3.1|ENSG00000128513:E1.4-E3.1	0.0120149	-2.51171	0.0310407	0.0266534	0.0339638	0.0306308
POT1:ENSG00000128513:E1.4-E2.1|ENSG00000128513:E1.4-E2.2	0.684059	0.406931	1.28063	0.169728	0.144644	0.182813
POT1:ENSG00000128513:I5.1-E6.1|ENSG00000128513:E5.2-E6.1	0.880505	-0.15033	0.779152	0.279918	0.256614	0.295513
POT1:ENSG00000128513:E1.4-E2.2|ENSG00000128513:E1.4-E2.1	0.338689	-0.956759	0.551643	0.128481	0.107163	0.138361
POT1:ENSG00000128513:E15.2-E16.1|ENSG00000128513:E15.2-E17.1	0.232691	1.19346	2.07981	0.229127	0.234971	0.234261
POT1:ENSG00000128513:E6.1-I6.1_124532142|ENSG00000128513:E6.1-E7.1	0.336196	-0.961709	0.262249	0.285467	0.244319	0.29857
POT1:ENSG00000128513:I5.1_124532756-E6.1|ENSG00000128513:E5.2-E6.1	0.407158	0.828905	2.95335	0.22263	0.202928	0.234738
POT1:ENSG00000128513:E3.1-E4.1|ENSG00000128513:E3.1-I3.1_124541509	0.955513	0.0557845	1.13552	0.209849	0.176974	0.22403
POT1:ENSG00000128513:E19.2-E20.1_124465396|ENSG00000128513:E19.2-E20.1	0.397911	-0.845358	0.0788101	0.205658	0.154404	0.222524
POT1:ENSG00000128513:E5.2-I5.1_124532869|ENSG00000128513:E5.2-E6.1	0.337287	0.95954	1.95439	0.223396	0.209096	0.234589
POT1:ENSG00000128513:E11.1-E13.1|ENSG00000128513:E11.1-E12.1	0.648429	-0.455945	0.605715	0.192912	0.156822	0.20817
POT1:ENSG00000128513:E14.2-E15.1|ENSG00000128513:E8.2-E22.1	0.486403	-0.696041	0.311219	0.10799	0.0926089	0.119158
POT1:ENSG00000128513:E17.1-E18.1|ENSG00000128513:E17.1-E19.1	0.838725	0.203525	1.14277	0.145068	0.128019	0.157039
POT1:ENSG00000128513:E7.2-E8.1|ENSG00000128513:E6.1-E8.1	0.094648	1.67137	3.83882	0.0984471	0.0750962	0.103974
POT1:ENSG00000128513:I6.1_124532043-E7.1|ENSG00000128513:E6.1-E7.1	0.952918	-0.0590428	0.959877	0.249859	0.211138	0.266058
POT1:ENSG00000128513:E16.1_124477192-E17.1|ENSG00000128513:E15.2-E17.1	0.157122	1.41482	3.64128	0.167674	0.168831	0.173821
POT1:ENSG00000128513:I13.1_124483845-E14.2|ENSG00000128513:E13.1-E14.2	0.355742	-0.923508	0.0491083	0.307069	0.282323	0.315899
POT1:ENSG00000128513:E19.2-E20.1|ENSG00000128513:E19.3-E20.1	0.137845	-1.48387	0.350711	0.124381	0.113321	0.135346
POT1:ENSG00000128513:I20.1-I21.3|ENSG00000128513:E20.1-I21.3	0.902489	0.122518	1.23541	0.262958	0.22754	0.276679
POT1:ENSG00000128513:E8.2-E9.1|ENSG00000128513:E8.2-I8.1_124502253	0.462912	-0.73406	0.539989	0.221875	0.19208	0.235563
POT1:ENSG00000128513:E5.2-E6.1|ENSG00000128513:E5.2-I5.1_124532869	0.879117	0.152088	1.08719	0.250473	0.234896	0.265377
POT1:ENSG00000128513:E20.1-I21.3|ENSG00000128513:I20.1-I21.3	0.281288	1.07743	3.81115	0.174868	0.144018	0.184433
POT1:ENSG00000128513:E9.2-E10.1|ENSG00000128513:E8.2-E22.1	0.409196	-0.82531	0.209005	0.161685	0.131607	0.177271
POT1:ENSG00000128513:E6.1-E7.1|ENSG00000128513:E6.1-E8.1	0.458984	0.740521	1.46969	0.192431	0.156978	0.206319
NAA38:ENSG00000128534:E1.3-E2.2|ENSG00000128534:E1.4-E2.1	0.154981	-1.42216	0.140248	0.0226044	0.0171568	0.0265461
NAA38:ENSG00000128534:I2.1-E3.1|ENSG00000128534:I1.2-E3.1	0.94287	0.0716625	1.14221	0.0544127	0.0394728	0.0633352
NAA38:ENSG00000128534:I1.2-E3.1|ENSG00000128534:I2.1-E3.1	0.951797	-0.0604505	0.930055	0.0544442	0.0394972	0.0633724
PRKRIP1:ENSG00000128563:E5.2-I4.1|ENSG00000128563:E4.2-E6.1	0.0357951	-2.09925	0.222264	0.00474924	0.00269327	0.00619075
PRKRIP1:ENSG00000128563:I7.1-E8.1|ENSG00000128563:E7.1-E8.2	0.489096	-0.691748	0.268549	0.044448	0.0319809	0.0519552
PRKRIP1:ENSG00000128563:E5.3-E7.1|ENSG00000128563:E6.1-E7.1	0.146245	-1.45292	0.030517	0.0225995	0.014289	0.0265984
PRKRIP1:ENSG00000128563:E1.4-E3.1|ENSG00000128563:E1.4-E2.1	0.111418	-1.59185	0.222625	0.0249494	0.0144347	0.0292587
PRKRIP1:ENSG00000128563:I4.1-I4.1|ENSG00000128563:E4.2-E6.1	0.237575	-1.18107	0.297205	0.0288594	0.0200155	0.0341884
PRKRIP1:ENSG00000128563:E9.1-I9.1|ENSG00000128563:E9.1-E11.3	0.540655	-0.611823	0.343096	0.0504901	0.0371761	0.0585506
PRKRIP1:ENSG00000128563:E11.2_102064964-E11.3|ENSG00000128563:E9.1-E11.3	0.20789	-1.25939	0.0104421	0.027602	0.0182901	0.0327805
PRKRIP1:ENSG00000128563:E7.1-I7.1|ENSG00000128563:E7.1-E8.2	0.630006	-0.481718	0.315453	0.0589777	0.0438929	0.0676887
PRKRIP1:ENSG00000128563:E7.1-E8.2|ENSG00000128563:E7.1-E11.3	0.0406579	2.047	3.13554	0.0104969	0.00611497	0.0119795
PRKRIP1:ENSG00000128563:I4.1-E7.1|ENSG00000128563:E4.2-E6.1	0.0542254	-1.92503	0.124521	0.006119	0.00347453	0.00779895
PRKRIP1:ENSG00000128563:E2.5-I1.1|ENSG00000128563:E1.4-E2.1	0.995129	-0.00610502	3.41102e-50	0.0227296	0.0039523	0.050966
PRKRIP1:ENSG00000128563:E1.4-E2.1|ENSG00000128563:E1.4_102004357-E3.2	0.120528	1.55256	2.11978	0.0247473	0.0173673	0.0294311
PRKRIP1:ENSG00000128563:E8.3-E9.1|ENSG00000128563:E7.1-E11.3	0.0260163	2.22597	3.99922	0.00805771	0.00471735	0.00908708
PRKRIP1:ENSG00000128563:E9.1-E11.3|ENSG00000128563:E7.1-E11.3	0.411658	0.820979	1.70939	0.0448444	0.0328989	0.051958
PRKRIP1:ENSG00000128563:E5.3-E6.1|ENSG00000128563:E4.2-E6.1	0.748744	0.320297	1.19461	0.052265	0.0379037	0.0608557
PRKRIP1:ENSG00000128563:E6.1-E7.1|ENSG00000128563:E4.2-E7.1	0.346138	0.942106	1.74908	0.0386188	0.0272229	0.044812
PRKRIP1:ENSG00000128563:I1.1-E2.1|ENSG00000128563:E1.4-E2.1	0.994272	-0.00717927	8.476e-33	0.018398	0.00644386	0.0508653
PRKRIP1:ENSG00000128563:E1.4_102004357-E3.2|ENSG00000128563:E1.4-E2.1	0.574695	0.561151	1.37799	0.0596264	0.0437646	0.0697891
PRKRIP1:ENSG00000128563:I8.1-E9.1|ENSG00000128563:E8.3-E9.1	0.902208	-0.122873	0.677154	0.0589889	0.0434804	0.0681979
PRKRIP1:ENSG00000128563:E4.2-E6.1|ENSG00000128563:E5.3-E6.1	0.208138	1.2587	2.95815	0.0282133	0.0205043	0.0330489
PRKRIP1:ENSG00000128563:E1.4_102004767-E3.2|ENSG00000128563:E1.4-E2.1	0.792396	-0.2632	0.722727	0.0662701	0.0482214	0.0773943
RABL5:ENSG00000128581:E1.9-I3.2|ENSG00000128581:E1.9-E4.1	0.67859	-0.414388	0.684573	0.0685807	0.0526656	0.0779446
RABL5:ENSG00000128581:E3.2-E4.1|ENSG00000128581:E1.9-E4.1	0.217528	-1.23313	0.291212	0.0368688	0.0281217	0.042401
RABL5:ENSG00000128581:I3.2-E5.1|ENSG00000128581:E3.2-E5.1	0.0252562	-2.23746	0.129937	0.0104552	0.00873109	0.0117814
MKLN1:ENSG00000128585:I5.1_131026147-E6.1|ENSG00000128585:E5.5-E6.1	0.477661	-0.71007	0.129009	0.050347	0.0364061	0.0581051
MKLN1:ENSG00000128585:E22.3-I22.1|ENSG00000128585:E22.2-E23.1	0.596363	-0.529637	0.661229	0.0827038	0.0658911	0.0922262
MKLN1:ENSG00000128585:E5.5-E6.1|ENSG00000128585:I5.1_131023742-I5.1_131026030	0.587244	-0.542834	0.79253	0.0601532	0.0448285	0.0688828
MKLN1:ENSG00000128585:E6.1-E8.1|ENSG00000128585:E7.1-E8.1	0.849131	0.190227	1.39294	0.0575361	0.0427078	0.0663814
MKLN1:ENSG00000128585:E16.1-E17.1|ENSG00000128585:E15.1-E17.1	0.16655	1.38338	3.50268	0.034076	0.0228774	0.0391681
MKLN1:ENSG00000128585:E21.1-I21.1|ENSG00000128585:E20.2-E22.2	0.0813052	-1.74316	0.0843525	0.0190136	0.0106414	0.0232707
MKLN1:ENSG00000128585:E18.2_131149130-E19.1|ENSG00000128585:E18.2-E19.1	0.708877	0.373365	1.94557	0.0921429	0.0707884	0.103315
MKLN1:ENSG00000128585:I21.1-E22.1|ENSG00000128585:E20.2-E22.2	0.0538127	-1.92834	0.0120271	0.014856	0.00731472	0.0184057
MKLN1:ENSG00000128585:E5.5-I5.1_131023678|ENSG00000128585:E5.5-E6.1	0.77901	0.28061	1.16545	0.046502	0.0326771	0.0553059
MKLN1:ENSG00000128585:E19.1-E20.2|ENSG00000128585:E19.1-E22.2	0.0708532	1.80642	6.66928	0.0436955	0.0288444	0.0468033
MKLN1:ENSG00000128585:E20.3-I20.1|ENSG00000128585:E20.2-E22.2	0.935276	0.0812087	1.05077	0.111525	0.0899344	0.122613
MKLN1:ENSG00000128585:E9.1-E10.1|ENSG00000128585:E9.1-E10.2	0.404319	-0.833933	0.52541	0.0316965	0.0220512	0.0380487
MKLN1:ENSG00000128585:E7.1-E8.1|ENSG00000128585:E6.1-E8.1	0.760209	-0.305206	0.772328	0.0815621	0.061373	0.093046
MKLN1:ENSG00000128585:E14.1-E15.1|ENSG00000128585:E14.1-E16.1	0.681788	0.410024	1.73129	0.0748117	0.0550026	0.085064
MKLN1:ENSG00000128585:E15.1-E16.1|ENSG00000128585:E15.1-E17.1	0.339553	0.95505	2.36292	0.0580931	0.0421677	0.0650929
MKLN1:ENSG00000128585:E18.2-E19.1|ENSG00000128585:E18.2_131149130-E19.1	0.36912	0.898123	4.28984	0.0739088	0.0517719	0.0817317
MKLN1:ENSG00000128585:E13.1-E14.1|ENSG00000128585:E12.2-E14.1	0.846051	-0.19416	0.732594	0.05867	0.043333	0.0678704
MKLN1:ENSG00000128585:I20.1-E21.1|ENSG00000128585:E20.2-E22.2	0.874452	-0.158007	0.915662	0.110726	0.0892711	0.121738
MKLN1:ENSG00000128585:E22.2-E23.1_131172442|ENSG00000128585:E22.2-E23.1	0.31272	1.00953	3.11552	0.064976	0.050509	0.0725182
MKLN1:ENSG00000128585:E20.2-E22.2|ENSG00000128585:I20.1-E21.1	0.784858	0.272994	1.1171	0.108622	0.0875159	0.119433
MKLN1:ENSG00000128585:E22.2-E23.1|ENSG00000128585:E22.3-I22.1	0.878157	0.153307	1.08297	0.091995	0.0733685	0.102455
MKLN1:ENSG00000128585:E9.1-E10.2|ENSG00000128585:E9.1-E10.1	0.537983	0.615865	1.54537	0.0362547	0.025489	0.043508
MKLN1:ENSG00000128585:I22.1-E23.1|ENSG00000128585:E22.2-E23.1	0.533873	-0.622105	0.532934	0.0788488	0.0630011	0.0880596
MKLN1:ENSG00000128585:E12.2-E13.1|ENSG00000128585:I12.1_131099540-E13.1	0.0762324	1.77298	6.06261	0.0165006	0.0119221	0.0194376
MKLN1:ENSG00000128585:E17.3-E18.2|ENSG00000128585:E17.3-E18.1	0.121096	1.55019	16.9844	0.0410218	0.0296472	0.0462729
MKLN1:ENSG00000128585:E20.3_131155713-E22.2|ENSG00000128585:E20.2-E22.2	0.77236	0.289289	1.75145	0.108237	0.0873138	0.119015
MKLN1:ENSG00000128585:E6.1-E7.1|ENSG00000128585:E6.1-E8.1	0.28496	1.06924	3.01942	0.0458008	0.0345685	0.0525657
MKLN1:ENSG00000128585:E19.1-I19.1_131154099|ENSG00000128585:E19.1-E20.2	0.523007	-0.638717	0.206354	0.142788	0.111966	0.154314
DNAJB9:ENSG00000128590:E1.5_108210545-E2.1|ENSG00000128590:E1.5-E2.2	0.360824	0.913797	32.2481	0.0549626	0.041744	0.0631265
DNAJB9:ENSG00000128590:E1.5-E2.2|ENSG00000128590:E1.3_108210426-E2.2	0.187976	-1.31659	0.326013	0.0338917	0.0289178	0.0387667
CALU:ENSG00000128595:E3.1-E5.1|ENSG00000128595:E4.2-E6.1	0.31876	-0.99701	0.258472	0.0393529	0.0283153	0.0456008
CALU:ENSG00000128595:E1.4-E3.1|ENSG00000128595:E1.4-E2.1	0.639688	0.468135	1.18892	0.0497237	0.0361014	0.0579519
CALU:ENSG00000128595:E3.1-E4.1|ENSG00000128595:E3.1-E5.1	0.361368	0.912761	1.46523	0.0678722	0.0530945	0.0756634
CALU:ENSG00000128595:I9.1-E10.1|ENSG00000128595:E9.2-E10.1	0.246556	-1.15875	0.416072	0.111538	0.103038	0.120025
CALU:ENSG00000128595:E9.7-I9.1|ENSG00000128595:E9.2-E10.1	0.221449	-1.22269	0.380357	0.0781274	0.0720784	0.0854513
CALU:ENSG00000128595:E3.1-I3.1_128393872|ENSG00000128595:E3.1-E4.1	0.254907	-1.13851	0.282624	0.0576641	0.0417857	0.0642617
CALU:ENSG00000128595:E1.4-E2.1|ENSG00000128595:E1.4-E3.1	0.512368	-0.655154	0.728864	0.0417092	0.0297449	0.0490279
CALU:ENSG00000128595:E4.2-E6.1|ENSG00000128595:E5.1-E6.1	0.572481	0.564402	1.34559	0.0569682	0.0425501	0.0653474
CALU:ENSG00000128595:E5.1-E6.1|ENSG00000128595:E4.2-E6.1	0.426318	0.795509	1.97419	0.0500686	0.037589	0.0573658
CALU:ENSG00000128595:I2.1-E3.1|ENSG00000128595:E1.4-E3.1	0.983886	-0.0201968	0.978961	0.0617814	0.0459375	0.0712139
CALU:ENSG00000128595:E2.1-E3.1|ENSG00000128595:E1.4-E3.1	0.72934	-0.346003	0.786301	0.0588292	0.0437036	0.0678515
CALU:ENSG00000128595:E8.7-E9.1|ENSG00000128595:E7.1-E9.1	0.0256379	2.23165	11.1551	0.00628653	0.00412209	0.00774004
CALU:ENSG00000128595:E7.1-E8.1|ENSG00000128595:E7.1-E9.1	0.00624036	2.73488	10.4656	0.00173037	0.00104561	0.00228981
CALU:ENSG00000128595:E2.1-I2.1|ENSG00000128595:E1.4-E3.1	0.993038	-0.00872538	0.989631	0.0617917	0.0459439	0.071225
IRF5:ENSG00000128604:I10.1-E11.1|ENSG00000128604:E10.3-E11.1	0.705189	0.378325	1.4702	0.0574568	0.0425926	0.0663412
IRF5:ENSG00000128604:E10.5-I10.1|ENSG00000128604:E10.3-E11.1	0.776858	0.283416	1.36675	0.0590824	0.0436879	0.0681639
IRF5:ENSG00000128604:E10.3-E11.4|ENSG00000128604:E10.3-E11.1	0.206553	-1.2631	0.214741	0.028506	0.0190227	0.0332049
IRF5:ENSG00000128604:E10.3-E11.1|ENSG00000128604:E10.3-E11.4	0.356277	0.922482	1.60495	0.0428156	0.031413	0.0495859
IRF5:ENSG00000128604:E11.1-E11.4|ENSG00000128604:E11.1-E11.3	0.581657	0.550966	1.44533	0.0552425	0.0404034	0.0638298
IRF5:ENSG00000128604:E11.1-E11.3|ENSG00000128604:E11.1-E11.4	0.0810128	1.74484	5.2605	0.0176375	0.0130964	0.020472
IRF5:ENSG00000128604:E13.1-I13.1|ENSG00000128604:E13.1-E14.1	0.0690479	1.81811	10.957	0.011712	0.00976134	0.0142248
IRF5:ENSG00000128604:E11.11-E12.1|ENSG00000128604:E11.11-I11.1	0.408653	-0.826267	0.454016	0.036832	0.0271069	0.0434561
IRF5:ENSG00000128604:E2.9-E7.1|ENSG00000128604:E5.3-E7.1	0.06901	-1.81835	0.307385	0.0101523	0.00839754	0.0124875
IRF5:ENSG00000128604:E13.1-E14.1|ENSG00000128604:E13.1-I13.1	0.0790556	-1.75619	0.20422	0.012643	0.0102864	0.0152913
IRF5:ENSG00000128604:E11.11-I11.1|ENSG00000128604:E11.11-E12.1	0.541872	0.609984	2.6248	0.042091	0.0307683	0.0495956
IRF5:ENSG00000128604:I11.1-E12.1|ENSG00000128604:E11.11-E12.1	0.400331	0.84103	4.05186	0.0361472	0.0269191	0.04276
KLHDC10:ENSG00000128607:E1.8-E4.1|ENSG00000128607:E3.1-E4.1	0.544483	-0.606047	0.738205	0.032808	0.0231281	0.0394244
KLHDC10:ENSG00000128607:E4.1-E6.1|ENSG00000128607:E4.1-E5.1	0.30205	1.03205	1.65055	0.034812	0.0254216	0.0407723
KLHDC10:ENSG00000128607:E5.1_129757509-E6.1|ENSG00000128607:E4.1-E6.1	0.259974	1.12645	2.01702	0.0138341	0.00907258	0.0177247
KLHDC10:ENSG00000128607:E6.2-E7.1|ENSG00000128607:E4.1-E7.1	0.411399	0.821435	2.52247	0.0149037	0.00851342	0.0193838
KLHDC10:ENSG00000128607:E4.1-E5.1|ENSG00000128607:E4.1-E6.1	0.663319	-0.435336	0.83464	0.0503469	0.0365552	0.0586654
KLHDC10:ENSG00000128607:E1.8-I1.1_129722550|ENSG00000128607:E1.8-E4.1	0.85337	0.184821	1.19054	0.0491565	0.0360331	0.0577911
KLHDC10:ENSG00000128607:E3.1-E4.1|ENSG00000128607:E1.8-E4.1	0.983337	-0.020886	0.9857	0.0512583	0.0381217	0.0599879
NDUFA5:ENSG00000128609:E3.1-E5.2|ENSG00000128609:E3.1-E4.1	0.313804	-1.00727	0.588114	0.0395193	0.0295915	0.0458846
NDUFA5:ENSG00000128609:E3.1-E4.1|ENSG00000128609:E3.1-E5.2	0.576838	0.558009	1.68451	0.053854	0.0398046	0.0622005
NDUFA5:ENSG00000128609:I4.1-E5.1|ENSG00000128609:E3.1-E5.2	0.0298022	2.17271	13.2092	0.00769802	0.00681647	0.00938769
NDUFA5:ENSG00000128609:E4.1-E5.2|ENSG00000128609:E3.1-E5.2	0.352868	-0.929041	0.252648	0.0438611	0.0306741	0.0500805
NDUFA5:ENSG00000128609:E1.11-E3.1|ENSG00000128609:E1.11-E5.2	0.246766	-1.15824	0.262903	0.0298663	0.0231222	0.0352076
MRPS12:ENSG00000128626:E1.5-E1.7|ENSG00000128626:E1.3-E1.7	0.596294	-0.529738	0.41108	0.053607	0.0398529	0.0621098
MRPS12:ENSG00000128626:E1.3-E1.7|ENSG00000128626:E1.5-E1.7	0.463011	0.733898	3.20598	0.0478652	0.0355057	0.0555865
MRPS12:ENSG00000128626:E1.7-E2.1|ENSG00000128626:E1.8-I1.1	0.133146	1.50181	30.7559	0.0221871	0.0131771	0.0259706
MRPS12:ENSG00000128626:E1.8-I1.1|ENSG00000128626:E1.7-E2.1	0.262745	-1.11993	0.0267959	0.0345955	0.0235121	0.04047
MTX2:ENSG00000128654:E4.1-E6.1|ENSG00000128654:E4.1-E7.1	0.0834856	1.73081	2.4755	0.0199952	0.0133497	0.0230415
MTX2:ENSG00000128654:E4.1-E7.1|ENSG00000128654:E6.1-E7.1	0.0134963	-2.4704	0.115153	0.0044245	0.00133639	0.0046359
MTX2:ENSG00000128654:E10.2-E11.1|ENSG00000128654:E9.1-E11.1	0.0379678	2.0752	13.5493	0.0134721	0.00754014	0.015626
MTX2:ENSG00000128654:E1.6-E2.1|ENSG00000128654:E1.6-E3.1	0.508248	-0.661568	0.727288	0.161175	0.137581	0.172428
MTX2:ENSG00000128654:E1.6-I1.1|ENSG00000128654:E1.6-E3.1	0.205081	-1.26721	0.00442331	0.0929721	0.0660035	0.103752
MTX2:ENSG00000128654:E9.1-E10.1|ENSG00000128654:E9.1-E11.1	0.238916	1.1777	3.35141	0.0585863	0.041217	0.0650891
MTX2:ENSG00000128654:E11.1-E12.1|ENSG00000128654:E10.2-E12.1	0.21928	1.22845	18.2263	0.0314233	0.0191413	0.0369497
MTX2:ENSG00000128654:E1.6-E3.1|ENSG00000128654:E2.1-E3.1	0.918566	0.102241	1.04726	0.0662273	0.0492617	0.076153
MTX2:ENSG00000128654:E2.1-E3.1|ENSG00000128654:E1.6-E3.1	0.555618	0.589363	1.28327	0.0415642	0.0286989	0.0496695
MTX2:ENSG00000128654:I1.1-E2.1|ENSG00000128654:E1.6-E3.1	0.275281	-1.09098	0.0159991	0.114972	0.089917	0.125681
MTX2:ENSG00000128654:E6.1-E7.1|ENSG00000128654:E4.1-E7.1	0.0476155	1.98078	3.04267	0.0203532	0.0131619	0.0226531
OSGEPL1:ENSG00000128694:E7.2-E9.1_190612061|ENSG00000128694:E7.2-E9.2	0.191709	-1.30554	0.00989906	0.434196	0.310414	0.468048
OSGEPL1:ENSG00000128694:E6.1-E7.1|ENSG00000128694:E6.1-E9.2	0.990651	-0.0117169	0.98645	0.239783	0.187758	0.265335
OSGEPL1:ENSG00000128694:I5.1-E6.1|ENSG00000128694:E5.1-E6.1	0.754402	0.31284	1.66421	0.266781	0.220263	0.287573
OSGEPL1:ENSG00000128694:E7.2-I8.1_190612807|ENSG00000128694:E7.2-E9.2	0.175732	-1.35401	0.12913	0.393352	0.347207	0.404553
OSGEPL1:ENSG00000128694:E5.1-I5.1|ENSG00000128694:E5.1-E6.1	0.462129	0.735345	2.52459	0.224509	0.191142	0.243615
OSGEPL1:ENSG00000128694:E7.2-E9.3|ENSG00000128694:E7.2-E9.2	0.0458428	1.99684	3.24741	0.188543	0.173336	0.198494
OSGEPL1:ENSG00000128694:E7.2-E9.2|ENSG00000128694:E7.2-E9.3	0.739043	-0.333121	0.807594	0.693175	0.644854	0.705034
OSGEPL1:ENSG00000128694:E6.1-I6.1|ENSG00000128694:E6.1-E7.1	NA	NA	NA	0.138682	0.104243	0.1563
OSGEPL1:ENSG00000128694:E5.1-E6.1|ENSG00000128694:E5.1-I5.1	0.810452	-0.239843	0.771832	0.270612	0.223271	0.291656
ORMDL1:ENSG00000128699:E1.4-E2.5|ENSG00000128699:E2.3-E2.5	0.94486	-0.0691626	0.950094	0.0544133	0.0394784	0.0633387
ORMDL1:ENSG00000128699:E1.4-E2.3|ENSG00000128699:E1.4-E2.5	0.275884	1.08961	2.90262	0.0326687	0.0240507	0.0383776
ORMDL1:ENSG00000128699:E2.3-E2.5|ENSG00000128699:E1.4-E2.5	0.536949	0.617433	1.57783	0.0462424	0.0336754	0.0539809
ORMDL1:ENSG00000128699:I1.1_190648605-E2.3|ENSG00000128699:E1.4-E2.5	0.290781	1.05641	9.27612	0.0348319	0.0253425	0.0406529
HAT1:ENSG00000128708:E3.1-E4.1|ENSG00000128708:E3.1-I3.1_172793492	0.208798	1.25688	1.7797	0.0279756	0.0201057	0.032774
HAT1:ENSG00000128708:E9.1-E10.1|ENSG00000128708:E9.1-I9.1_172833016	0.560448	0.582176	10.9729	0.0468172	0.0340277	0.0547521
HAT1:ENSG00000128708:E7.1-E8.1|ENSG00000128708:E7.1-E9.1	0.702196	0.382358	1.83156	0.0511169	0.0371751	0.0595785
HAT1:ENSG00000128708:E8.1-E9.1|ENSG00000128708:E7.1-E9.1	0.929982	-0.0878676	0.874554	0.0570544	0.04176	0.0660604
HAT1:ENSG00000128708:E4.1-E5.1|ENSG00000128708:E3.1-E5.1	0.543551	-0.607452	0.43157	0.0585481	0.0441941	0.0668831
HAT1:ENSG00000128708:E3.1-I3.1_172793488|ENSG00000128708:E3.1-E4.1	0.0683411	-1.82275	0.0180535	0.0141686	0.0080822	0.0163805
HAT1:ENSG00000128708:E3.1-I3.1_172793492|ENSG00000128708:E3.1-E4.1	0.296869	-1.04317	0.51818	0.0344567	0.0247558	0.0402456
HAT1:ENSG00000128708:E5.1-E6.2|ENSG00000128708:I5.1_172814062-E6.2	0.961978	-0.0476711	0.944919	0.0651104	0.0484635	0.0745624
HERC2:ENSG00000128731:E7.1-E8.1|ENSG00000128731:I3.1_28561069-I18.1_28503398	0.766722	-0.296666	0.860769	0.0542293	0.0371319	0.0678635
HERC2:ENSG00000128731:E25.1-E26.1|ENSG00000128731:E25.1-E26.1_28483903	0.675935	-0.418016	0.766563	0.09529	0.0690613	0.111093
HERC2:ENSG00000128731:I34.1-E35.1|ENSG00000128731:E34.1-E35.1	0.641521	-0.465574	0.328	0.0727889	0.0526771	0.0854906
HERC2:ENSG00000128731:E34.1-E35.1|ENSG00000128731:I34.1-E35.1	0.594094	0.532913	1.6717	0.0725115	0.0513853	0.0846474
HERC2:ENSG00000128731:E14.1-E15.1|ENSG00000128731:I3.1_28561069-I18.1_28503398	0.206623	-1.26291	0.566668	0.0393069	0.0277503	0.0495187
HERC2:ENSG00000128731:E51.1-E53.1|ENSG00000128731:E52.1-E53.1	0.286741	1.0653	1.67954	0.0444934	0.0315233	0.0510857
HERC2:ENSG00000128731:E88.5-E89.1|ENSG00000128731:I57.1_28429931-E89.1	0.823055	0.223617	1.60951	0.0714205	0.0542014	0.081049
HERC2:ENSG00000128731:E41.1-E42.1|ENSG00000128731:I41.1-E42.1	0.325733	0.982745	1.93266	0.0521409	0.0398914	0.0600673
HERC2:ENSG00000128731:I73.1-E74.1|ENSG00000128731:E73.1-E74.1	0.264678	-1.1154	0.249025	0.0395868	0.0277784	0.0473649
HERC2:ENSG00000128731:E9.1-E10.2|ENSG00000128731:I3.1_28561069-I18.1_28503398	0.856006	-0.18146	0.918639	0.069992	0.0477315	0.0848597
HERC2:ENSG00000128731:E10.2-E11.1|ENSG00000128731:I3.1_28561069-I18.1_28503398	0.308975	-1.01737	0.590857	0.233089	0.204027	0.244275
HERC2:ENSG00000128731:E54.1-E55.1|ENSG00000128731:I46.1_28450432-I84.1_28374300	0.118006	1.5632	9.4483	0.0244296	0.0101935	0.0292254
HERC2:ENSG00000128731:E55.1-E56.1|ENSG00000128731:I46.1_28450432-I84.1_28374300	0.198063	1.28709	6.73331	0.0138902	0.00492629	0.0186343
HERC2:ENSG00000128731:E43.1-E44.1|ENSG00000128731:I43.1_28457946-E44.1	0.473403	0.716954	1.51549	0.0919265	0.0729156	0.101085
HERC2:ENSG00000128731:E29.1-E30.1|ENSG00000128731:E29.1-E31.1	0.590293	0.538411	1.33233	0.0857501	0.0657717	0.0955731
HERC2:ENSG00000128731:E76.1-E77.2|ENSG00000128731:E76.1-I76.1	0.0482631	1.97504	4.652	0.0109129	0.00675682	0.0133357
HERC2:ENSG00000128731:E62.1-E63.1|ENSG00000128731:I62.1-E63.1	0.201602	1.277	2.09219	0.15037	0.124142	0.158895
HERC2:ENSG00000128731:E73.1-E74.1|ENSG00000128731:I73.1-E74.1	0.253036	1.14301	2.16363	0.0367394	0.0259429	0.0442745
HERC2:ENSG00000128731:E7.2-I7.1|ENSG00000128731:E7.1-E8.1	0.241211	1.17197	6.7053	0.029557	0.0240694	0.0389516
HERC2:ENSG00000128731:E35.4-E36.1|ENSG00000128731:E35.4-E37.1	0.151695	1.43357	12.2485	0.026845	0.014142	0.0306629
HERC2:ENSG00000128731:I43.1_28458651-E44.1|ENSG00000128731:E43.1-E44.1	0.411971	-0.820429	0.351156	0.0852598	0.0671034	0.0940199
HERC2:ENSG00000128731:E78.2-E79.1|ENSG00000128731:I57.1_28429931-E89.1	0.940031	0.0752309	1.10595	0.0754347	0.0528083	0.0892992
HERC2:ENSG00000128731:E24.1-E25.1|ENSG00000128731:U0.1_28923756-I66.1_28418751	0.802004	-0.250754	0.833789	0.0297235	0.0182848	0.0404857
HERC2:ENSG00000128731:E43.1-I43.1|ENSG00000128731:E43.1-E44.1	0.609556	-0.510707	0.457469	0.0823446	0.0678788	0.091516
HERC2:ENSG00000128731:I62.1-E63.1|ENSG00000128731:E62.1-E63.1	0.412026	-0.820334	0.4409	0.160538	0.129367	0.174739
HERC2:ENSG00000128731:I83.1-E84.1|ENSG00000128731:E83.1-E84.1	0.42666	0.794919	3.89805	0.0380114	0.0284792	0.0446982
HERC2:ENSG00000128731:E18.1-E19.1|ENSG00000128731:I3.1_28561069-I18.1_28503398	0.208302	-1.25825	0.531182	0.0216594	0.0138876	0.0275637
HERC2:ENSG00000128731:E30.1-E31.1|ENSG00000128731:E29.1-E31.1	0.778656	-0.281071	0.880977	0.0717743	0.0499157	0.0842006
HERC2:ENSG00000128731:I81.1-E82.1|ENSG00000128731:E81.1-E82.1	0.415716	-0.813876	0.0954569	0.0328438	0.0237893	0.0397466
HERC2:ENSG00000128731:E27.1-E28.1|ENSG00000128731:E27.1-E29.1	0.484669	-0.698812	0.552561	0.0490413	0.0304717	0.0611101
HERC2:ENSG00000128731:E83.1-E85.1|ENSG00000128731:E84.1-E85.1	0.928416	-0.0898381	0.911193	0.0800981	0.0612736	0.0905037
HERC2:ENSG00000128731:E76.1-I76.1|ENSG00000128731:E76.1-E77.2	0.0229739	-2.27387	0.0187003	0.00659457	0.00242213	0.00819751
HERC2:ENSG00000128731:E63.1-E64.1|ENSG00000128731:E62.1-E65.1	0.336476	0.961152	2.1633	0.0161342	0.00666287	0.0262252
HERC2:ENSG00000128731:E66.2-E67.1|ENSG00000128731:I57.1_28429931-E89.1	0.536796	0.617665	1.71768	0.020983	0.0116635	0.0294809
HERC2:ENSG00000128731:E13.1-E14.1|ENSG00000128731:I3.1_28561069-I18.1_28503398	0.645111	-0.460565	0.787643	0.0838314	0.0581502	0.0993971
HERC2:ENSG00000128731:E69.1-E70.1|ENSG00000128731:E69.1-E71.1	0.858865	-0.177819	0.905741	0.0273246	0.0183412	0.0348625
HERC2:ENSG00000128731:E21.1-E22.1|ENSG00000128731:E2.1-I22.1_28496942	0.409322	0.825088	2.19696	0.00968695	0.00655913	0.0132083
HERC2:ENSG00000128731:E12.1-E13.1|ENSG00000128731:I3.1_28561069-I18.1_28503398	0.182235	-1.33391	0.512294	0.0195455	0.0124144	0.0261571
HERC2:ENSG00000128731:E49.1-E50.1|ENSG00000128731:I49.1-E50.1	0.0903059	1.69379	8.97629	0.0162728	0.0102803	0.0202705
HERC2:ENSG00000128731:E91.2-E92.1|ENSG00000128731:E90.1-E92.1	0.181287	1.3368	10.8397	0.0351193	0.0255775	0.0407104
HERC2:ENSG00000128731:E64.1-E65.1|ENSG00000128731:E62.1-E65.1	0.071933	1.79954	4.09612	0.00930676	0.00388901	0.0141708
HERC2:ENSG00000128731:E22.2-E23.1|ENSG00000128731:E2.1-I22.1_28496942	0.854988	-0.182758	0.887798	0.0488231	0.0248986	0.0712869
HERC2:ENSG00000128731:I42.1-E43.1|ENSG00000128731:E42.1-E43.1	0.987978	0.0150682	1.01539	0.0900745	0.0701623	0.104265
HERC2:ENSG00000128731:E51.1-E52.1|ENSG00000128731:E51.1-E53.1	0.263567	-1.118	0.487601	0.0371422	0.0252993	0.0429636
HERC2:ENSG00000128731:E23.1-E24.1|ENSG00000128731:U0.1_28923756-I66.1_28418751	0.849141	-0.190215	0.844742	0.0465827	0.0313485	0.0585966
HERC2:ENSG00000128731:E52.1-E53.1|ENSG00000128731:E51.1-E53.1	0.854308	-0.183624	0.900137	0.0720717	0.052721	0.0824608
HERC2:ENSG00000128731:E70.1-E71.1|ENSG00000128731:E69.1-E71.1	0.394378	0.851705	1.6087	0.0626559	0.0442938	0.0731449
HERC2:ENSG00000128731:E19.1-E20.1|ENSG00000128731:E11.1-E20.1_28501389	0.258844	-1.12913	0.526464	0.00832147	0.0047566	0.011911
HERC2:ENSG00000128731:E8.1-E9.1|ENSG00000128731:I3.1_28561069-I18.1_28503398	0.514827	0.65134	1.35173	0.0464181	0.0227513	0.0656104
HERC2:ENSG00000128731:E15.1-E16.1|ENSG00000128731:I3.1_28561069-I18.1_28503398	0.717425	-0.361902	0.840497	0.0922875	0.0668002	0.108052
HERC2:ENSG00000128731:E72.1-E73.1|ENSG00000128731:I57.1_28429931-E89.1	0.711602	0.369706	1.44218	0.0706993	0.0489269	0.0840377
HERC2:ENSG00000128731:I70.1-E71.1|ENSG00000128731:E70.1-E71.1	0.0691962	-1.81714	0.0119488	0.0213671	0.00958356	0.0267419
HERC2:ENSG00000128731:E67.1-E68.1|ENSG00000128731:I57.1_28429931-E89.1	0.601163	0.522729	1.43735	0.175811	0.155736	0.189611
HERC2:ENSG00000128731:E2.1-E4.1|ENSG00000128731:I3.1_28561069-I18.1_28503398	0.410298	0.82337	1.87235	0.0362729	0.0249338	0.043219
HERC2:ENSG00000128731:E6.1-E7.1|ENSG00000128731:I3.1_28561069-I18.1_28503398	0.0491047	-1.96768	0.111872	0.0118138	0.0117021	0.0134228
HERC2:ENSG00000128731:E25.1-E26.1_28483903|ENSG00000128731:E25.1-E26.1	0.0397901	2.05592	11.4689	0.0158306	0.0148733	0.0190437
HERC2:ENSG00000128731:E75.1-E76.1|ENSG00000128731:I57.1_28429931-E89.1	0.313284	1.00836	3.55023	0.0595851	0.0399396	0.068587
HERC2:ENSG00000128731:E35.2-E35.4|ENSG00000128731:E35.3_28474599-E35.4	0.542454	0.609106	2.05368	0.214862	0.175166	0.227723
HERC2:ENSG00000128731:E81.1-I81.1|ENSG00000128731:E81.1-E82.1	0.742974	-0.327918	0.278832	0.0418244	0.0312263	0.0502176
HERC2:ENSG00000128731:E73.1-I73.1|ENSG00000128731:E73.1-E74.1	0.254058	-1.14055	0.148673	0.0366735	0.0256846	0.0441572
HERC2:ENSG00000128731:E83.1-E84.1|ENSG00000128731:E83.1-E85.1	0.997314	-0.00336632	0.998349	0.0495239	0.0365353	0.0581309
HERC2:ENSG00000128731:E65.1-E66.1|ENSG00000128731:I57.1_28429931-E89.1	0.3636	0.908526	2.43731	0.0502753	0.0326192	0.0607868
HERC2:ENSG00000128731:I8.1-E9.1|ENSG00000128731:E8.1-E9.1	0.0926358	-1.68165	0.0553906	0.0181139	0.00659264	0.0261099
HERC2:ENSG00000128731:E26.1-E27.1|ENSG00000128731:U0.1_28923756-I66.1_28418751	0.791202	0.26475	1.28963	0.0509562	0.0341692	0.0634936
HERC2:ENSG00000128731:E46.1-E47.2|ENSG00000128731:E46.1-E47.1_28447779	0.0951388	1.66889	3.94924	0.043003	0.0321627	0.0476164
HERC2:ENSG00000128731:E8.1-I8.1|ENSG00000128731:E8.1-E9.1	0.0610651	-1.87302	0.0222383	0.0141931	0.00458523	0.0206882
HERC2:ENSG00000128731:E87.1-E88.3|ENSG00000128731:I57.1_28429931-E89.1	0.380364	-0.877227	0.403914	0.0406461	0.0309655	0.0476911
HERC2:ENSG00000128731:E44.1-E45.1|ENSG00000128731:I44.1-E45.1	0.260352	1.12556	6.98087	0.0498703	0.0351087	0.0565748
HERC2:ENSG00000128731:E81.1-E82.1|ENSG00000128731:I57.1_28429931-E89.1	0.68788	-0.401734	0.655378	0.0410849	0.0306731	0.0493331
HERC2:ENSG00000128731:E82.1-E83.1|ENSG00000128731:I57.1_28429931-E89.1	0.909727	-0.113383	0.852708	0.0828749	0.0620092	0.0941533
HERC2:ENSG00000128731:E75.1-I75.1|ENSG00000128731:E75.1-E76.1	0.994696	-0.00664724	3.17284e-153	0.0508384	0.0300161	0.079541
HERC2:ENSG00000128731:E42.1-I42.1|ENSG00000128731:E42.1-E43.1	0.988598	0.0142913	1.01628	0.0900762	0.070163	0.104256
HERC2:ENSG00000128731:E4.2-E6.1|ENSG00000128731:I3.1_28561069-I18.1_28503398	0.883835	0.146109	1.22789	0.0684093	0.0508042	0.078302
HERC2:ENSG00000128731:E38.1-E39.1|ENSG00000128731:E37.2-E39.1	0.963819	0.0453623	1.04121	0.11824	0.0911483	0.131436
HERC2:ENSG00000128731:I76.1-E77.1|ENSG00000128731:E76.1-E77.2	0.0701234	-1.81111	0.0390417	0.0138529	0.0082095	0.017312
HERC2:ENSG00000128731:E10.2-E11.1_28517498|ENSG00000128731:E10.2-E11.1	0.15734	1.41407	2.48537	0.16631	0.148432	0.173086
HERC2:ENSG00000128731:E37.2-E38.1|ENSG00000128731:E37.2-E39.1	0.904116	0.120464	1.09596	0.0344327	0.0190063	0.0458918
HERC2:ENSG00000128731:E42.1-E43.1|ENSG00000128731:I42.1-E43.1	0.463379	0.733294	1.5621	0.0623699	0.0459732	0.0735742
HERC2:ENSG00000128731:I88.1-E89.1|ENSG00000128731:E88.5-E89.1	0.995773	-0.00529728	6.22293e-75	0.0704068	0.0500454	0.0865011
HERC2:ENSG00000128731:I41.1-E42.1|ENSG00000128731:E41.1-E42.1	0.891795	0.136034	1.24774	0.0752912	0.0603201	0.087111
HERC2:ENSG00000128731:E17.1-E18.1|ENSG00000128731:I3.1_28561069-I18.1_28503398	0.16241	-1.39701	0.468259	0.0141187	0.00855366	0.0184657
HERC2:ENSG00000128731:E86.1-E87.1|ENSG00000128731:I57.1_28429931-E89.1	0.657781	-0.442979	0.652638	0.0661044	0.0499099	0.0759412
HERC2:ENSG00000128731:E7.1-E10.2|ENSG00000128731:E9.1-E10.2	0.968267	-0.039782	0.963982	0.109779	0.0857097	0.12329
HERC2:ENSG00000128731:E16.1-E17.1|ENSG00000128731:I3.1_28561069-I18.1_28503398	0.434956	-0.780739	0.653426	0.055265	0.0395482	0.0663256
HERC2:ENSG00000128731:E69.1-E71.1|ENSG00000128731:E69.1-E70.1	0.496233	0.680429	2.04263	0.0319486	0.0225697	0.0387085
HERC2:ENSG00000128731:E32.1-E33.1|ENSG00000128731:U0.1_28923756-I66.1_28418751	0.202511	1.27443	4.74641	0.0337717	0.0197189	0.041021
HERC2:ENSG00000128731:E11.1-E12.1|ENSG00000128731:I3.1_28561069-I18.1_28503398	0.496782	-0.679562	0.637134	0.0563885	0.0388843	0.0677608
HERC2:ENSG00000128731:E84.1-E85.1|ENSG00000128731:E83.1-E85.1	0.656563	-0.444664	0.745972	0.0789201	0.0612793	0.0887989
HERC2:ENSG00000128731:E41.1-I41.1|ENSG00000128731:E41.1-E42.1	0.554124	-0.591592	0.410683	0.0582989	0.0446034	0.0684244
HERC2:ENSG00000128731:E50.1-E51.1|ENSG00000128731:I46.1_28450432-I84.1_28374300	0.982744	0.0216287	1.02863	0.0181389	0.00831194	0.0280589
HERC2:ENSG00000128731:E62.1-I62.1|ENSG00000128731:E62.1-E63.1	0.680347	-0.41199	0.632457	0.257834	0.222198	0.272212
HERC2:ENSG00000128731:E83.1-I83.1|ENSG00000128731:E83.1-E84.1	0.552848	0.593498	3.50644	0.0432082	0.0318264	0.0507823
HERC2:ENSG00000128731:E53.1-E54.1|ENSG00000128731:I46.1_28450432-I84.1_28374300	0.114069	1.58016	6.97983	0.0179598	0.00956211	0.0240178
SNRPN:ENSG00000128739:E13.1-ENSG00000214265:E9.1|ENSG00000128739:E13.1-I13.1	0.0115379	2.52597	11.8915	0.00365477	0.00435142	0.00518509
SNRPN:ENSG00000128739:I11.1-E6.1|ENSG00000128739:E11.1-E12.4	0.0322478	2.14133	2.84751	0.0103562	0.00889921	0.0122178
SNRPN:ENSG00000128739:E12.6-E13.1|ENSG00000128739:E7.1-I12.1	0.337588	0.958942	2.00026	0.055778	0.054812	0.0725898
SNRPN:ENSG00000128739:E4.1-I9.1|ENSG00000128739:E9.1-E10.1	0.519955	0.643414	1.29094	0.10581	0.0954699	0.1181
SNRPN:ENSG00000128739:E10.2-I10.1|ENSG00000128739:E10.1-E11.1	0.288565	1.06128	1.56996	0.104855	0.0975785	0.114868
SNRPN:ENSG00000128739:E8.5_25200183-E4.1|ENSG00000128739:I8.1_25200623-E4.1	0.704841	0.378794	1.21892	0.0555749	0.0449596	0.06536
SNRPN:ENSG00000128739:E11.1-E12.2|ENSG00000128739:I11.1-I11.1	0.0381132	-2.07364	0.0652353	0.0122671	0.00652366	0.014388
SNRPN:ENSG00000128739:E11.1-E12.5|ENSG00000128739:I11.1-I11.1	0.754983	-0.312076	0.767861	0.0820735	0.0669134	0.0943037
SNRPN:ENSG00000128739:E11.1-E12.4|ENSG00000128739:I11.1-I11.1	0.510898	-0.65744	0.623622	0.0705652	0.0581613	0.0813949
SNRPN:ENSG00000128739:E13.1-I13.1|ENSG00000128739:E13.1-E14.1	0.668251	-0.428549	0.831854	0.0315846	0.0258987	0.0425916
SNRPN:ENSG00000128739:E10.1-E11.1|ENSG00000128739:I10.1-E11.1	0.515411	-0.650436	0.748266	0.090614	0.0813823	0.101406
SNRPN:ENSG00000128739:E9.1-E10.1|ENSG00000128739:I9.1-E10.1	0.559899	-0.582992	0.825591	0.0843183	0.0742707	0.0959964
SNRPN:ENSG00000128739:I10.1-E11.1|ENSG00000128739:E10.1-E11.1	0.194058	1.29867	1.72803	0.0528594	0.0480663	0.0599369
SNRPN:ENSG00000128739:I11.1-I11.1|ENSG00000128739:E11.1-E12.4	0.0067237	2.71023	3.06392	0.00433352	0.00429006	0.00525933
SNRPN:ENSG00000128739:I8.1_25204612-E4.1|ENSG00000128739:E8.5_25200183-E4.1	0.539364	0.613774	1.55805	0.0595127	0.0504724	0.0691068
SNRPN:ENSG00000128739:E3.1-I8.1|ENSG00000128739:E8.5_25200183-E4.1	0.180158	1.34027	16.5849	0.0323843	0.0330226	0.0385774
SNRPN:ENSG00000128739:E13.1-E14.1|ENSG00000128739:E13.1-I13.1	0.816057	0.23262	1.12727	0.0386765	0.0322193	0.051015
SNRPN:ENSG00000128739:I9.1-E10.1|ENSG00000128739:E9.1-E10.1	0.476724	0.711581	1.27013	0.120241	0.109283	0.132552
SNRPN:ENSG00000128739:I8.1_25200623-E4.1|ENSG00000128739:E8.5_25200183-E4.1	0.489302	-0.69142	0.5378	0.0475792	0.0388208	0.0561839
SNRPN:ENSG00000128739:I13.1-E8.1|ENSG00000128739:E13.1-E14.1	0.715819	-0.364052	0.847129	0.0323576	0.0266592	0.0436421
SNRPN:ENSG00000128739:E10.2-E11.1|ENSG00000128739:I10.1-E11.1	0.356825	-0.921431	0.385423	0.0735667	0.063944	0.0836504
SNRPN:ENSG00000128739:E1.5-I8.1|ENSG00000128739:E8.5_25200183-E4.1	0.689785	-0.399147	0.776076	0.0695769	0.059407	0.081305
TWSG1:ENSG00000128791:I3.1_9372514-E4.1|ENSG00000128791:E3.1-E6.1	0.470928	-0.720971	0.428278	0.133648	0.110479	0.14405
TWSG1:ENSG00000128791:E2.1-I2.1_9340883|ENSG00000128791:E2.1-E3.1	0.0920139	-1.68487	0.0537968	0.0188554	0.0126764	0.021531
TWSG1:ENSG00000128791:E3.1-E6.1|ENSG00000128791:E3.1-I3.1_9372453	0.428772	0.791294	1.48252	0.045865	0.0339787	0.0532264
TWSG1:ENSG00000128791:E4.1-I5.1_9396032|ENSG00000128791:E3.1-E6.1	0.894563	0.132532	1.20505	0.164765	0.140102	0.176728
TWSG1:ENSG00000128791:E2.1-E3.1|ENSG00000128791:E2.1-I2.1_9340883	0.890633	0.137503	1.12279	0.0630205	0.0489341	0.0724001
TWSG1:ENSG00000128791:E3.1-I3.1_9372453|ENSG00000128791:E3.1-E6.1	0.946174	-0.0675119	0.952571	0.0951557	0.0754657	0.105953
TWSG1:ENSG00000128791:E3.1-I3.1_9367360|ENSG00000128791:E3.1-E6.1	0.316361	1.00196	14.6235	0.0604307	0.0469914	0.0677209
TWSG1:ENSG00000128791:E3.1-E4.1|ENSG00000128791:E3.1-E6.1	0.291525	-1.05478	0.170027	0.0473878	0.0359913	0.0539856
TWSG1:ENSG00000128791:E3.1-I3.1_9365071|ENSG00000128791:E3.1-E6.1	0.232565	1.19378	4.96624	0.0509938	0.0397719	0.056767
ARHGAP22:ENSG00000128805:E16.2-E17.1|ENSG00000128805:E16.1-E17.1	0.466501	0.728184	1.7796	0.363495	0.259052	0.411233
ARHGAP22:ENSG00000128805:E16.1-E17.1|ENSG00000128805:E16.2-E17.1	0.950828	0.0616672	1.05039	0.430091	0.313891	0.484424
ARHGAP22:ENSG00000128805:E19.2-E20.1|ENSG00000128805:E18.2-E20.1	0.327897	-0.978358	0.573527	0.0792691	0.0457994	0.100645
ARHGAP22:ENSG00000128805:E18.2-E19.1_49659650|ENSG00000128805:E18.2-E19.2	0.348241	0.938007	4.05768	0.484002	0.427322	0.501922
ARHGAP22:ENSG00000128805:E18.2-E19.2|ENSG00000128805:E18.2-E20.1	0.461326	-0.736665	0.649175	0.533691	0.471313	0.553124
WDFY4:ENSG00000128815:I1.1-E2.1|ENSG00000128815:E1.1-E3.2	0.487722	0.693936	3.30849	0.221335	0.202677	0.235407
WDFY4:ENSG00000128815:E15.1-E16.1|ENSG00000128815:E15.1-E17.1	0.887305	0.141715	1.1731	0.0966803	0.0759764	0.109057
WDFY4:ENSG00000128815:E32.2-I32.1_50016334|ENSG00000128815:E32.2-E33.1	0.676822	-0.416803	0.829054	0.0899537	0.0705938	0.10101
WDFY4:ENSG00000128815:E33.1-I33.1|ENSG00000128815:E33.1-E34.1	0.62736	0.485447	1.58242	0.0988149	0.0818017	0.110998
WDFY4:ENSG00000128815:E61.1-E62.2|ENSG00000128815:E61.1-E62.3	0.0356304	-2.10112	0.222698	0.0651236	0.0583897	0.0691902
WDFY4:ENSG00000128815:E46.1-E47.1|ENSG00000128815:I44.1_50054233-E50.1	0.301568	1.03308	3.74618	0.212174	0.154762	0.225064
WDFY4:ENSG00000128815:E58.1-E59.1|ENSG00000128815:E57.1-E59.1	0.0182638	2.36023	14.5154	0.0121566	0.00272893	0.0134906
WDFY4:ENSG00000128815:E36.1-E37.1|ENSG00000128815:E35.1-E37.1	0.256934	-1.13367	0.452366	0.0879892	0.0677202	0.101835
WDFY4:ENSG00000128815:E60.1-E61.1|ENSG00000128815:E60.1-E62.2	0.400495	-0.840737	0.158562	0.186285	0.163085	0.196912
WDFY4:ENSG00000128815:E19.1-E20.1|ENSG00000128815:E17.3-E20.1	0.724079	-0.353012	0.829537	0.201411	0.162797	0.217974
WDFY4:ENSG00000128815:E13.1-E14.1|ENSG00000128815:E13.1-E15.1	0.702456	-0.382007	0.569928	0.13934	0.109878	0.154481
WDFY4:ENSG00000128815:E17.3-E20.1|ENSG00000128815:E17.3-E19.1	0.690956	0.397558	1.35762	0.106545	0.0839301	0.119473
WDFY4:ENSG00000128815:E34.1-E35.1|ENSG00000128815:E34.1-I34.1_50020760	0.231068	1.19761	2.70757	0.0446408	0.0371335	0.0517452
WDFY4:ENSG00000128815:E52.1-E54.1|ENSG00000128815:E51.1-E54.1	0.653209	0.449309	2.18292	0.173274	0.143613	0.186406
WDFY4:ENSG00000128815:I7.1_49934312-E8.1|ENSG00000128815:E7.1-E8.1	0.204802	-1.26799	0.00515802	0.0735882	0.0290261	0.080331
WDFY4:ENSG00000128815:I21.1-E22.1|ENSG00000128815:E21.1-E22.1	0.579142	0.554638	10.107	0.117118	0.0961001	0.12948
WDFY4:ENSG00000128815:E48.1-I48.1_50086661|ENSG00000128815:E48.1-E49.1	0.628299	-0.484122	0.663215	0.174754	0.14702	0.18824
WDFY4:ENSG00000128815:I1.1_49893347-E3.2|ENSG00000128815:E1.1-E3.2	0.707507	-0.375207	0.683246	0.172647	0.143441	0.186727
WDFY4:ENSG00000128815:E34.1-I34.1_50020760|ENSG00000128815:E34.1-E35.1	0.0740079	-1.78656	0.0454871	0.0219666	0.0127212	0.027481
WDFY4:ENSG00000128815:E16.1-E17.1|ENSG00000128815:E15.1-E17.1	0.733709	-0.340196	0.717876	0.030845	0.0187204	0.0405919
WDFY4:ENSG00000128815:E32.3-I32.1|ENSG00000128815:E32.2-E33.1	0.12214	1.54585	48.3379	0.0281941	0.0339996	0.0363859
WDFY4:ENSG00000128815:E39.1-E41.1|ENSG00000128815:E39.1-E42.1	0.720932	0.357214	1.23601	0.205886	0.1806	0.218871
WDFY4:ENSG00000128815:E1.1-I48.1|ENSG00000128815:E48.1-E49.1	0.650486	0.453088	3.18233	0.186541	0.157549	0.200549
WDFY4:ENSG00000128815:I2.1_49900400-E3.2|ENSG00000128815:E1.1-E3.2	0.983953	0.0201132	1.01926	0.222858	0.186962	0.238841
WDFY4:ENSG00000128815:E44.1-I44.1_50044751|ENSG00000128815:E44.1-E45.1	0.297127	1.04261	605.416	0.063396	0.0495096	0.0783398
WDFY4:ENSG00000128815:E44.1-E45.1|ENSG00000128815:I44.1_50054233-E50.1	0.807854	-0.243195	0.747782	0.0760313	0.0482575	0.0931112
WDFY4:ENSG00000128815:E1.1-I1.1|ENSG00000128815:E1.1-E3.2	0.343398	0.947472	3.1763	0.210577	0.20326	0.223764
WDFY4:ENSG00000128815:I21.1_49990419-E22.1|ENSG00000128815:E21.1-E22.1	0.106832	1.6126	6.34917	0.0508448	0.0435924	0.0572983
WDFY4:ENSG00000128815:E34.1-I34.1|ENSG00000128815:E34.1-E35.1	0.710411	-0.371305	0.448094	0.0755207	0.0677465	0.0864386
WDFY4:ENSG00000128815:E20.1-E21.1|ENSG00000128815:E20.1-E22.1	0.243019	1.16747	3.11938	0.0830935	0.061091	0.0912565
WDFY4:ENSG00000128815:I48.1-E2.1|ENSG00000128815:E48.1-E49.1	0.160186	1.40445	40.5369	0.0943334	0.0856202	0.103727
WDFY4:ENSG00000128815:I61.1-E62.1|ENSG00000128815:E61.1-E62.2	0.634238	0.47577	2.85626	0.292753	0.260175	0.305307
WDFY4:ENSG00000128815:E48.1-E49.1|ENSG00000128815:E48.1-I48.1_50086661	0.962282	0.0472907	1.02698	0.157968	0.133616	0.171616
WDFY4:ENSG00000128815:E1.1-E3.2|ENSG00000128815:I2.1_49900400-E3.2	0.408888	-0.825853	0.612434	0.140941	0.116358	0.152819
WDFY4:ENSG00000128815:I33.1-E34.1|ENSG00000128815:E33.1-E34.1	0.493384	0.684937	2.01923	0.0900327	0.0748338	0.101235
WDFY4:ENSG00000128815:E61.1-I61.1|ENSG00000128815:E61.1-E62.2	0.98092	-0.0239157	0.948319	0.317464	0.28143	0.330759
WDFY4:ENSG00000128815:E3.2-I3.1_49920387|ENSG00000128815:E3.2-E4.1	0.177969	-1.34704	0.147292	0.0458484	0.0226076	0.0534408
WDFY4:ENSG00000128815:E32.2-E33.1|ENSG00000128815:E32.2-I32.1_50016334	0.977637	-0.0280309	0.987944	0.0960996	0.0757595	0.107921
WDFY4:ENSG00000128815:E21.1-E22.1|ENSG00000128815:E20.1-E22.1	0.283203	-1.07315	0.533288	0.0868155	0.0694163	0.0961629
WDFY4:ENSG00000128815:E7.1-E8.1|ENSG00000128815:I7.1_49934312-E8.1	0.63415	0.475893	1.77791	0.123322	0.0975231	0.135758
WDFY4:ENSG00000128815:E17.3-E19.1|ENSG00000128815:E17.3-E20.1	0.445691	-0.762618	0.68199	0.154735	0.133736	0.166445
WDFY4:ENSG00000128815:E57.1-E58.1|ENSG00000128815:E57.1-E59.1	0.0534936	1.93091	7.98384	0.0475629	0.0233579	0.0512281
WDFY4:ENSG00000128815:E33.1-E34.1|ENSG00000128815:E33.1-I33.1	0.679633	-0.412964	0.806338	0.102765	0.0838156	0.114932
WDFY4:ENSG00000128815:E3.2-E4.1|ENSG00000128815:E3.2-I3.1_49920387	0.342818	0.948612	2.23075	0.0591187	0.0386366	0.069811
EIF2AK4:ENSG00000128829:E39.1-I39.1|ENSG00000128829:E39.1-E40.1	0.885082	-0.14453	0.815155	0.0493522	0.0354076	0.0579042
EIF2AK4:ENSG00000128829:E35.1-E36.1|ENSG00000128829:E34.2-E37.1	0.905384	-0.118863	0.883398	0.0704822	0.0535284	0.0803129
EIF2AK4:ENSG00000128829:E38.1-E39.1|ENSG00000128829:E37.1-E39.1	0.018373	2.35801	7.0021	0.00797179	0.00486841	0.00943702
EIF2AK4:ENSG00000128829:E35.1-I35.1|ENSG00000128829:E35.1-E36.1	0.236587	1.18356	39.1896	0.0378396	0.0326984	0.0440102
EIF2AK4:ENSG00000128829:E37.1-E38.1|ENSG00000128829:E37.1-E39.1	0.24509	1.16236	2.15726	0.0319834	0.0228662	0.0375037
EIF2AK4:ENSG00000128829:I24.1_40297742-E25.1|ENSG00000128829:E24.1-E25.1	0.334053	0.965983	2.38296	0.0366817	0.028722	0.0430683
EIF2AK4:ENSG00000128829:E12.1-E13.1|ENSG00000128829:E11.1-E13.1	0.416316	-0.812829	0.355389	0.0458698	0.0371426	0.0533053
EIF2AK4:ENSG00000128829:E5.1-E6.1|ENSG00000128829:E5.1-I5.1_40242921	0.919733	0.10077	1.13268	0.0543309	0.0393893	0.0632444
EIF2AK4:ENSG00000128829:I13.1-E14.1|ENSG00000128829:E13.1-E14.2	0.238832	-1.17791	0.499205	0.0539952	0.0394492	0.060767
EIF2AK4:ENSG00000128829:E36.2-E37.1|ENSG00000128829:E36.2-E38.1	0.349763	-0.93505	0.466857	0.0478042	0.0362379	0.0544319
EIF2AK4:ENSG00000128829:E13.1-E14.2|ENSG00000128829:E13.1-I13.1	0.401867	0.838291	1.42406	0.070552	0.0541594	0.0790355
EIF2AK4:ENSG00000128829:E17.1-E18.1|ENSG00000128829:I17.1_40282749-E18.1	0.902754	0.122183	1.15918	0.0674833	0.0514043	0.0768756
EIF2AK4:ENSG00000128829:E24.1-E25.1|ENSG00000128829:I24.1_40297742-E25.1	0.527044	-0.632525	0.63842	0.0473942	0.0348463	0.0552906
EIF2AK4:ENSG00000128829:E29.1-E30.1|ENSG00000128829:E28.1-E30.1	0.446152	0.761846	2.73577	0.0458643	0.0354065	0.0534654
EIF2AK4:ENSG00000128829:E31.1-E32.2|ENSG00000128829:E31.1-E32.1_40312987	0.155755	1.4195	7.28785	0.028659	0.0165863	0.0343545
EIF2AK4:ENSG00000128829:E34.2-E35.1|ENSG00000128829:E33.3-E35.1	0.807187	0.244056	1.28856	0.0524509	0.0386041	0.0610591
EIF2AK4:ENSG00000128829:E5.1-I5.1_40242921|ENSG00000128829:E5.1-E6.1	0.729234	0.346145	1.518	0.0524067	0.0376604	0.0610416
EIF2AK4:ENSG00000128829:E21.1-E22.1|ENSG00000128829:E21.1-I21.1_40291061	0.841194	-0.200366	0.694651	0.0930444	0.0717746	0.103978
EIF2AK4:ENSG00000128829:E39.1-E40.1|ENSG00000128829:I39.1-E40.1	0.569432	-0.568888	0.640333	0.0433714	0.0312635	0.0509692
EIF2AK4:ENSG00000128829:E33.3-E34.1|ENSG00000128829:E33.3-E35.1	0.460581	0.73789	2.07988	0.0630203	0.0476158	0.0709338
EIF2AK4:ENSG00000128829:E13.1-I13.1|ENSG00000128829:E13.1-E14.2	0.238503	-1.17874	0.52123	0.0544713	0.0395177	0.0610785
EIF2AK4:ENSG00000128829:E28.1-E29.1|ENSG00000128829:E28.1-E30.1	0.784901	0.272938	1.35309	0.0450606	0.0321136	0.0533064
EIF2AK4:ENSG00000128829:E31.1-E32.1_40312987|ENSG00000128829:E31.1-E32.2	0.219713	-1.22729	0.124889	0.0367052	0.0214467	0.0443945
EIF2AK4:ENSG00000128829:I39.1-E40.1|ENSG00000128829:E39.1-E40.1	0.487408	0.694437	2.30287	0.0402718	0.0293476	0.0474368
MYO5C:ENSG00000128833:E39.1-E41.1|ENSG00000128833:E39.1-E40.1	0.991019	0.0112559	1.01908	0.163817	0.153136	0.18237
MYO5C:ENSG00000128833:E1.6-E3.1|ENSG00000128833:E2.2-E3.1	0.0786266	1.75871	3.01536	0.0286853	0.0353926	0.0333273
MYO5C:ENSG00000128833:E11.1-E12.1|ENSG00000128833:E11.1-E13.2	0.55421	-0.591464	0.600919	0.274586	0.287116	0.290767
MYO5C:ENSG00000128833:E12.2-E13.2|ENSG00000128833:E12.3-E13.2	0.241649	1.17087	2.16392	0.0993442	0.097466	0.11281
MYO5C:ENSG00000128833:E2.2-E3.1|ENSG00000128833:E1.6-E3.1	0.0699113	-1.81248	0.405563	0.0383373	0.0525098	0.0456624
MYO5C:ENSG00000128833:E7.2-E8.1|ENSG00000128833:E7.2-E9.1	0.871276	-0.162038	0.789935	0.137922	0.141259	0.156354
MYO5C:ENSG00000128833:E12.3-E13.2|ENSG00000128833:E12.2-E13.2	0.35942	-0.91647	0.582795	0.120998	0.119699	0.1363
MYO5C:ENSG00000128833:E35.1-E37.1|ENSG00000128833:E36.2-E37.1	0.977157	-0.0286328	0.957264	0.391149	0.375611	0.405962
MYO5C:ENSG00000128833:E9.1-E11.1|ENSG00000128833:E9.1-E10.1	0.111682	-1.59068	0.159867	0.0348218	0.0473469	0.0420488
TMOD2:ENSG00000128872:E1.4-I1.1_52045161|ENSG00000128872:E1.4-I1.1_52046605	0.589624	0.539381	1.9261	0.0137746	0.00671887	0.0246292
TMOD2:ENSG00000128872:E5.1-E6.1|ENSG00000128872:E5.1-I5.1_52069646	0.13895	1.47971	4.19039	0.0468946	0.0269184	0.057675
TMOD2:ENSG00000128872:E1.4-E2.1|ENSG00000128872:E1.4-I1.1_52046605	0.649025	-0.455118	0.818995	0.0268308	0.0151951	0.0403882
TMOD2:ENSG00000128872:E1.4-I1.1_52046605|ENSG00000128872:E1.4-E2.1	0.476243	0.712359	1.39215	0.0360898	0.0210846	0.0514251
TMOD2:ENSG00000128872:E6.2-E7.1|ENSG00000128872:I1.1_52054275-ENSG00000069956:I1.1_52266786	0.116345	1.5703	176.801	0.109466	0.0337109	0.141885
TMOD2:ENSG00000128872:E5.1-I5.1_52069646|ENSG00000128872:E5.1-E6.1	0.227393	-1.2071	0.298885	0.0599492	0.0385116	0.0732539
TMOD2:ENSG00000128872:E4.1-E5.1|ENSG00000128872:E3.1-E5.1	0.779998	0.279322	1.59782	0.0823625	0.0625494	0.105726
TTBK2:ENSG00000128881:I8.1_43122356-E9.1|ENSG00000128881:E8.2-E9.1	0.939506	0.0758904	1.13751	0.107536	0.0851063	0.121468
TTBK2:ENSG00000128881:I8.1_43132056-E9.1|ENSG00000128881:E8.2-E9.1	0.810919	0.23924	1.38101	0.084142	0.0646568	0.0967904
TTBK2:ENSG00000128881:E2.1-E4.1|ENSG00000128881:E1.10-E4.1	0.298167	-1.04037	0.527963	0.0534993	0.0380385	0.0627254
TTBK2:ENSG00000128881:E2.1-I2.1|ENSG00000128881:E1.10-E4.1	0.589456	0.539625	2.48608	0.0558265	0.0443484	0.0683608
TTBK2:ENSG00000128881:E12.1-E13.1|ENSG00000128881:I3.1_43180328-ENSG00000140326:E4.1_43027702	0.151356	1.43476	5.11293	0.0414325	0.022898	0.051089
TTBK2:ENSG00000128881:E4.1-E5.1|ENSG00000128881:I3.1_43180328-ENSG00000140326:E4.1_43027702	0.292006	1.05373	2.7451	0.0914273	0.0691774	0.104128
TTBK2:ENSG00000128881:E13.1-E17.1|ENSG00000128881:I3.1_43180328-ENSG00000140326:E4.1_43027702	0.0574629	1.89977	12.6514	0.0379036	0.0187329	0.0410046
TTBK2:ENSG00000128881:E1.10-E1.9|ENSG00000128881:E1.10-E4.1	0.334313	-0.965463	0.612022	0.145207	0.112572	0.164701
TTBK2:ENSG00000128881:E18.1-E19.1|ENSG00000128881:I3.1_43180328-ENSG00000140326:E4.1_43027702	0.77849	-0.281287	0.612634	0.0333168	0.0224596	0.0429775
TTBK2:ENSG00000128881:E8.2-I8.1_43132196|ENSG00000128881:E8.2-E9.1	0.381301	-0.875501	0.211157	0.078316	0.0555369	0.0905674
TTBK2:ENSG00000128881:I7.1-E8.1|ENSG00000128881:E5.3-E8.1	0.0701825	1.81073	5.41198	0.0401892	0.0330827	0.0443775
TTBK2:ENSG00000128881:E10.2-E11.1|ENSG00000128881:I3.1_43180328-ENSG00000140326:E4.1_43027702	0.632541	0.478153	1.56801	0.0869346	0.0603833	0.101635
TTBK2:ENSG00000128881:E19.1-E20.1|ENSG00000128881:I3.1_43180328-ENSG00000140326:E4.1_43027702	0.657506	0.443359	2.52572	0.0954661	0.0724357	0.108907
TTBK2:ENSG00000128881:E1.10-E4.1|ENSG00000128881:I1.1-E2.1	0.372521	0.891761	1.42176	0.032794	0.0208805	0.0423523
TTBK2:ENSG00000128881:E5.3-E8.1|ENSG00000128881:I3.1_43180328-ENSG00000140326:E4.1_43027702	0.408839	-0.825939	0.645264	0.0662188	0.0520233	0.0768711
TTBK2:ENSG00000128881:E11.1-E12.1|ENSG00000128881:I3.1_43180328-ENSG00000140326:E4.1_43027702	0.926186	-0.0926444	0.926617	0.201957	0.167762	0.218068
TTBK2:ENSG00000128881:E17.1-E18.1|ENSG00000128881:I3.1_43180328-ENSG00000140326:E4.1_43027702	0.265397	1.11372	3.31714	0.0151146	0.00747275	0.0216133
TTBK2:ENSG00000128881:E4.1-E8.1|ENSG00000128881:E4.1-E5.1	0.132963	-1.50252	0.0505111	0.0146886	0.00939886	0.0184644
TTBK2:ENSG00000128881:E20.1-E21.1|ENSG00000128881:I3.1_43180328-ENSG00000140326:E4.1_43027702	0.894644	0.13243	2.07801	0.0173938	0.00822579	0.0268514
TTBK2:ENSG00000128881:E8.2-E9.1|ENSG00000128881:I3.1_43180328-ENSG00000140326:E4.1_43027702	0.530517	0.627217	1.5191	0.0560001	0.0414514	0.0660138
TTBK2:ENSG00000128881:E5.3-E7.1|ENSG00000128881:E5.3-E8.1	0.00795635	2.65392	6.14901	0.013313	0.0261215	0.0141097
TTBK2:ENSG00000128881:E9.3-E10.1|ENSG00000128881:I3.1_43180328-ENSG00000140326:E4.1_43027702	0.561386	-0.580784	0.286691	0.0988995	0.0796187	0.110719
TTBK2:ENSG00000128881:E21.1-E22.1|ENSG00000128881:I3.1_43180328-ENSG00000140326:E4.1_43027702	0.239454	1.17635	10.3076	0.051833	0.0338894	0.0600361
TTBK2:ENSG00000128881:I1.1-E2.1|ENSG00000128881:E1.10-E4.1	0.309545	-1.01618	0.650397	0.206676	0.166835	0.226888
TTBK2:ENSG00000128881:I5.1_43163643-E8.1|ENSG00000128881:E5.3-E8.1	0.797878	-0.256094	0.736676	0.0850737	0.06707	0.0984388
TTBK2:ENSG00000128881:E8.2-I8.1_43122557|ENSG00000128881:E8.2-E9.1	0.526169	-0.633865	0.204701	0.0773649	0.0581022	0.0885398
C15orf57:ENSG00000128891:E2.3-E4.1|ENSG00000128891:E2.3-E5.1	0.589488	0.539579	1.7682	0.0632155	0.0472897	0.0721946
C15orf57:ENSG00000128891:E1.10-E2.1|ENSG00000128891:E1.11-E2.1	0.296918	1.04306	4.18689	0.0338434	0.0241207	0.039903
C15orf57:ENSG00000128891:E4.1-I5.1_40841183|ENSG00000128891:E4.1-E5.1	0.221396	-1.22282	1.7332e-07	0.0356819	0.0171753	0.0381379
C15orf57:ENSG00000128891:E1.11-E2.1|ENSG00000128891:E1.10-E2.1	0.410431	-0.823135	0.291588	0.0404964	0.0289589	0.0475587
C15orf57:ENSG00000128891:E4.1-E5.1|ENSG00000128891:E2.3-E5.1	0.413908	-0.817036	0.389073	0.0413	0.0301667	0.0481912
C15orf57:ENSG00000128891:E2.3-I2.1|ENSG00000128891:E2.3-E4.1	0.171665	1.36687	2102.17	0.033936	0.0283896	0.040214
INO80:ENSG00000128908:E18.1-E19.1|ENSG00000128908:E18.1-E20.1	0.36342	-0.908868	0.203569	0.0492632	0.0393223	0.0562931
INO80:ENSG00000128908:E22.1-E23.1|ENSG00000128908:E15.1-U38.1_41101613	0.661225	-0.438222	0.562098	0.104701	0.0834557	0.11606
INO80:ENSG00000128908:E14.2-E15.1|ENSG00000128908:E14.2-E16.1	0.207508	1.26045	7.01785	0.0390633	0.0264698	0.0439781
INO80:ENSG00000128908:I29.1-E30.1|ENSG00000128908:E29.1-E31.2	0.598568	0.52646	1.60877	0.10137	0.0824235	0.11151
INO80:ENSG00000128908:E31.3-E32.1|ENSG00000128908:I31.1-E32.1	0.597917	0.527398	1.73659	0.106409	0.0860433	0.116719
INO80:ENSG00000128908:I17.1-E18.1|ENSG00000128908:E17.1-E18.1	0.995233	-0.0059742	1.01369e-115	0.0501689	0.0240425	0.0961298
INO80:ENSG00000128908:E5.1-I5.1|ENSG00000128908:E5.1-E6.1	0.123686	-1.53948	0.000125582	0.0245244	0.0155672	0.0295693
INO80:ENSG00000128908:E27.1-E28.1|ENSG00000128908:E24.1-E28.1	0.182492	1.33312	4.82828	0.0785922	0.0646315	0.0861449
INO80:ENSG00000128908:E3.1-E4.1|ENSG00000128908:E3.1-I3.1	0.209765	1.25421	7.33202	0.0387098	0.0225176	0.0413805
INO80:ENSG00000128908:E24.1-E27.1|ENSG00000128908:E25.2-E27.1	0.934187	0.0825785	1.07948	0.0833168	0.0642949	0.0937253
INO80:ENSG00000128908:I5.1-E6.1|ENSG00000128908:E5.1-E6.1	0.0640738	-1.85167	0.000453365	0.0135142	0.00739419	0.0176446
INO80:ENSG00000128908:E29.1-E31.2|ENSG00000128908:E28.1-E31.2	0.910364	-0.112579	0.936065	0.088332	0.0696082	0.0986441
INO80:ENSG00000128908:E24.1-E25.1|ENSG00000128908:E24.1-E27.1	0.792255	0.263384	1.16419	0.0867329	0.068298	0.0969663
INO80:ENSG00000128908:E1.3-E2.1|ENSG00000128908:E1.1_41408541-E2.1	0.479958	-0.706371	0.657876	0.0514727	0.0399822	0.0603401
INO80:ENSG00000128908:E23.1-E24.1|ENSG00000128908:E23.1-E24.1_41337244	0.509548	-0.659542	0.510358	0.0577596	0.0436245	0.0666737
INO80:ENSG00000128908:E30.1-E31.2|ENSG00000128908:E29.1-E31.2	0.477988	0.709543	6.40306	0.0893237	0.0726161	0.0984438
INO80:ENSG00000128908:E17.1-I17.1|ENSG00000128908:E17.1-E18.1	0.994541	-0.00684181	8.43074e-130	0.0520796	0.0240425	0.0961294
INO80:ENSG00000128908:E13.1-E14.1|ENSG00000128908:E12.2-E14.1	0.224491	1.21467	3.87686	0.0386895	0.0274055	0.044103
INO80:ENSG00000128908:I3.1-E4.1|ENSG00000128908:E3.1-E4.1	0.189079	-1.31331	0.00198753	0.0314434	0.0190989	0.0364313
INO80:ENSG00000128908:E5.1-E6.1|ENSG00000128908:I5.1-E6.1	0.039464	2.05932	37.542	0.0109905	0.00663351	0.0133152
INO80:ENSG00000128908:E1.3-I1.1|ENSG00000128908:E1.3-E2.1	0.259374	-1.12787	0.038576	0.0416562	0.029448	0.0498614
INO80:ENSG00000128908:I31.1-E32.1|ENSG00000128908:E31.3-E32.1	0.482943	-0.701577	0.207682	0.0990707	0.077755	0.108686
INO80:ENSG00000128908:E17.1-E18.1|ENSG00000128908:E16.1-E18.1	0.416518	0.812478	2.99441	0.0794115	0.0616809	0.087734
INO80:ENSG00000128908:I35.1-E36.1|ENSG00000128908:E35.2-E36.2	0.138091	-1.48294	0.0472293	0.0410436	0.0304249	0.0465473
INO80:ENSG00000128908:E15.1-E16.1|ENSG00000128908:E15.1-E17.1	0.198034	1.28717	4.55335	0.0497349	0.0376274	0.0556335
INO80:ENSG00000128908:E35.2-E36.2|ENSG00000128908:I35.1-E36.1	0.1098	1.59909	7.99729	0.0350674	0.0265666	0.0399071
INO80:ENSG00000128908:E7.1-E8.1|ENSG00000128908:E7.1-E9.1	0.610309	0.509633	1.86452	0.0655754	0.0502629	0.0744323
INO80:ENSG00000128908:E28.1-E29.1|ENSG00000128908:E28.1-E31.2	0.962152	0.0474527	1.04436	0.147558	0.122339	0.159361
INO80:ENSG00000128908:E33.1-I33.1|ENSG00000128908:E33.1-E34.1	0.329561	-0.974999	0.105938	0.041703	0.0291682	0.048208
INO80:ENSG00000128908:E3.1-I3.1|ENSG00000128908:E3.1-E4.1	0.0854659	-1.71982	0.000279472	0.017096	0.00902004	0.0206475
INO80:ENSG00000128908:E35.2-I35.1|ENSG00000128908:E35.2-E36.2	0.448397	-0.758091	0.121202	0.0831769	0.06667	0.0924168
INO80:ENSG00000128908:E25.2-E27.1|ENSG00000128908:E24.1-E27.1	0.645191	0.460453	1.28931	0.0919065	0.0729652	0.102065
INO80:ENSG00000128908:I12.1-E13.1|ENSG00000128908:E12.2-E13.1	0.522959	-0.638791	0.032968	0.0649768	0.0480025	0.0741857
INO80:ENSG00000128908:E33.1-E34.1|ENSG00000128908:I33.1-E34.1	0.122592	1.54398	5.96505	0.0221007	0.0150833	0.0261088
INO80:ENSG00000128908:I32.1-E33.1|ENSG00000128908:E32.1-E33.1	0.234742	-1.18823	0.0645509	0.0374901	0.025841	0.0432348
INO80:ENSG00000128908:E8.1-E9.1|ENSG00000128908:E7.1-E9.1	0.507272	0.663092	2.59978	0.0511039	0.0389089	0.0592005
INO80:ENSG00000128908:E12.2-E13.1|ENSG00000128908:E12.2-E14.1	0.610605	0.50921	1.73762	0.0706214	0.0531886	0.0800437
INO80:ENSG00000128908:I2.1-E3.1|ENSG00000128908:E2.1-E3.1	0.420571	-0.805432	0.00213082	0.0481372	0.0346455	0.0562838
INO80:ENSG00000128908:E32.1-E33.1|ENSG00000128908:I32.1-E33.1	0.261654	1.12249	3.51546	0.0395713	0.0286699	0.0456696
INO80:ENSG00000128908:E36.3-E37.2|ENSG00000128908:E15.1-U38.1_41101613	0.135793	1.49164	28.9906	0.0364845	0.0250223	0.0416364
INO80:ENSG00000128908:E16.1-E17.1|ENSG00000128908:I16.1_41350350-E17.1	0.289365	-1.05951	0.32061	0.0585146	0.0475703	0.0654573
INO80:ENSG00000128908:E32.1-I32.1|ENSG00000128908:E32.1-E33.1	0.11012	-1.59765	0.0100909	0.0219615	0.0141451	0.025993
INO80:ENSG00000128908:E4.1-E5.1|ENSG00000128908:E4.1-I4.1_41386597	0.493309	-0.685055	0.454495	0.0619946	0.0479019	0.0703273
INO80:ENSG00000128908:E1.1_41408541-E2.1|ENSG00000128908:E1.3-E2.1	0.422315	0.802412	2.45894	0.0496234	0.0378665	0.0577967
INO80:ENSG00000128908:E12.2-I12.1|ENSG00000128908:E12.2-E13.1	0.365918	-0.904147	0.00332151	0.0524022	0.0352597	0.061923
INO80:ENSG00000128908:E2.1-E3.1|ENSG00000128908:I2.1-E3.1	0.733255	0.340799	1.59358	0.06281	0.0475314	0.071966
INO80:ENSG00000128908:E4.1-I4.1|ENSG00000128908:E4.1-E5.1	0.30989	-1.01545	0.00379544	0.0475039	0.0329956	0.0545681
INO80:ENSG00000128908:E2.1-I2.1|ENSG00000128908:E2.1-E3.1	0.696692	-0.389789	0.0930182	0.0621398	0.0466972	0.0711022
INO80:ENSG00000128908:E29.1-I29.1|ENSG00000128908:E29.1-E31.2	0.619657	0.496337	1.66788	0.0908201	0.0729667	0.100749
INO80:ENSG00000128908:I4.1-E5.1|ENSG00000128908:E4.1-E5.1	0.406394	-0.830257	0.00801258	0.0579704	0.0410808	0.0649606
INO80:ENSG00000128908:I13.1-E14.1|ENSG00000128908:E13.1-E14.1	0.214513	-1.24125	8.32035e-20	0.0260103	0.0141195	0.0344298
NARG2:ENSG00000128915:E4.1-E5.4|ENSG00000128915:E4.1-E5.1	0.726547	-0.349723	0.834876	0.0940268	0.0743369	0.104467
NARG2:ENSG00000128915:E13.2-E13.3_60732909|ENSG00000128915:E13.2-E14.1	0.74461	-0.325755	0.72379	0.271582	0.237245	0.285136
NARG2:ENSG00000128915:E1.10-I1.1|ENSG00000128915:E1.10-E3.1	0.171489	-1.36743	0.258501	0.0302968	0.021024	0.036078
NARG2:ENSG00000128915:E4.1-E5.1|ENSG00000128915:E4.1-E5.4	0.857854	0.179107	1.09769	0.0973608	0.0770982	0.108163
NARG2:ENSG00000128915:E11.3-I11.1|ENSG00000128915:E11.3-E12.1	0.852551	0.185864	1.202	0.231809	0.200413	0.244797
NARG2:ENSG00000128915:I2.1-E3.1|ENSG00000128915:E1.10-E3.1	0.489944	-0.690398	0.617362	0.0513138	0.0382212	0.0593388
NARG2:ENSG00000128915:E12.1-I12.1_60737990|ENSG00000128915:E12.1-E13.2	0.241829	1.17043	7.39951	0.14891	0.136866	0.15706
NARG2:ENSG00000128915:E12.1-E13.2|ENSG00000128915:I12.1_60737892-E13.2	0.211368	-1.24981	0.399655	0.140338	0.115311	0.150331
NARG2:ENSG00000128915:E9.1-E10.1|ENSG00000128915:E8.2-E10.1	0.846639	0.193408	1.12417	0.477135	0.447092	0.485725
NARG2:ENSG00000128915:E2.4-I2.1|ENSG00000128915:E1.10-E3.1	0.318023	-0.998528	0.436118	0.0419378	0.0302406	0.0486099
NARG2:ENSG00000128915:E13.4-E14.1|ENSG00000128915:E13.2-E14.1	0.445495	0.762946	3.24426	0.228793	0.199443	0.240812
NARG2:ENSG00000128915:E11.3-E12.1|ENSG00000128915:E11.3-I11.1	0.442754	-0.767551	0.672252	0.187648	0.16424	0.198411
NARG2:ENSG00000128915:I12.1_60737892-E13.2|ENSG00000128915:E12.1-E13.2	0.941776	-0.073038	0.888474	0.303106	0.263804	0.317752
NARG2:ENSG00000128915:I3.1_60769385-E4.1|ENSG00000128915:E3.1-E4.1	0.122483	-1.54443	0.235255	0.048671	0.0329394	0.054432
NARG2:ENSG00000128915:I11.1-E12.1|ENSG00000128915:E11.3-E12.1	0.95295	-0.0590024	0.934854	0.234304	0.202704	0.24744
NARG2:ENSG00000128915:E14.1-E15.1|ENSG00000128915:E14.1_60728322-E15.1	0.870822	0.162614	1.26428	0.203451	0.164684	0.219631
NARG2:ENSG00000128915:E15.1-E16.1|ENSG00000128915:E15.1-E16.1_60720851	0.358774	0.917703	1.73531	0.0786162	0.0580853	0.0876764
NARG2:ENSG00000128915:E13.2-E14.1|ENSG00000128915:E13.2-E13.3_60732909	0.522203	-0.639953	0.667091	0.178347	0.15239	0.190722
NARG2:ENSG00000128915:E8.2-I8.1|ENSG00000128915:E8.2-E9.1	0.382434	-0.87342	0.00551784	0.216468	0.141968	0.229273
NARG2:ENSG00000128915:I1.1-E2.1|ENSG00000128915:E1.10-E3.1	0.0907739	-1.69133	0.143395	0.0231849	0.0129694	0.0270823
NARG2:ENSG00000128915:I8.1-E9.1|ENSG00000128915:E8.2-E9.1	0.41493	-0.815249	0.0355892	0.222208	0.16493	0.234876
NARG2:ENSG00000128915:E1.10-E3.1|ENSG00000128915:E2.4-E3.1	0.198101	1.28698	1.69845	0.0301843	0.0224857	0.0351731
NARG2:ENSG00000128915:E5.4-E6.1|ENSG00000128915:E5.4-E7.1	0.746407	0.323381	1.31379	0.131853	0.108854	0.144063
NARG2:ENSG00000128915:E15.1-E16.1_60720851|ENSG00000128915:E15.1-E16.1	0.0664785	1.83518	13.6544	0.0271281	0.0241324	0.0308891
NARG2:ENSG00000128915:E8.2-E9.1|ENSG00000128915:E8.2-E10.1	0.974163	0.0323878	1.02117	0.275317	0.24391	0.288156
NARG2:ENSG00000128915:E6.3-E7.1|ENSG00000128915:E5.4-E7.1	0.746448	0.323327	1.29471	0.186614	0.147899	0.202617
NARG2:ENSG00000128915:E3.1-I3.1_60769431|ENSG00000128915:E3.1-E4.1	0.804377	-0.247686	0.807462	0.174558	0.147424	0.186261
NARG2:ENSG00000128915:E2.4-E3.1|ENSG00000128915:E1.10-E3.1	0.873529	-0.159178	0.912384	0.0614969	0.0463602	0.0710266
NARG2:ENSG00000128915:E3.1-E4.1|ENSG00000128915:I3.1_60769385-E4.1	0.389819	0.859945	1.63941	0.117752	0.0959298	0.126942
FAM63B:ENSG00000128923:E5.1-E6.1|ENSG00000128923:E5.2-E6.1	0.914079	-0.107895	0.942755	0.0100955	0.00504865	0.0181241
FAM63B:ENSG00000128923:E6.1-E7.1|ENSG00000128923:E5.1-E7.1	0.926978	0.0916482	1.05608	0.205852	0.171838	0.229043
FAM63B:ENSG00000128923:E5.1-E7.1|ENSG00000128923:E6.1-E7.1	0.203673	-1.27116	0.3184	0.0591887	0.0442341	0.0682693
FAM63B:ENSG00000128923:E1.4-E2.1|ENSG00000128923:I1.1_59076961-E2.1	0.738045	0.334443	2.01788	0.222903	0.187228	0.2465
FAM63B:ENSG00000128923:E5.2-E6.1|ENSG00000128923:E5.1-E6.1	0.0677887	1.82641	2.65404	0.00193264	0.00124658	0.00384051
FAM63B:ENSG00000128923:I4.1_59099028-E5.1|ENSG00000128923:E4.1-E5.1	0.341782	-0.95065	0.554187	0.0459116	0.0323189	0.0561731
FAM63B:ENSG00000128923:E4.1-E5.1|ENSG00000128923:E4.1-I4.1_59098975	0.81257	0.237112	1.12331	0.0166649	0.00939577	0.0241675
FAM63B:ENSG00000128923:E9.1-E10.2|ENSG00000128923:E9.1-E10.1	0.15079	-1.43675	0.361072	0.0954682	0.0718703	0.105828
FAM63B:ENSG00000128923:E4.1-I4.1_59098975|ENSG00000128923:E4.1-E5.1	0.467576	0.726428	1.51136	0.0105259	0.0062992	0.0159795
FAM63B:ENSG00000128923:E9.1-E10.1|ENSG00000128923:E9.1-E10.2	0.37602	0.885253	1.80806	0.153206	0.120519	0.169862
FAM63B:ENSG00000128923:E7.2-E8.1|ENSG00000128923:E5.1-E8.1	0.308156	1.0191	2.56201	0.0229198	0.0144329	0.0315604
IVD:ENSG00000128928:E9.1-E11.2|ENSG00000128928:E9.2-I9.1	0.551361	-0.595723	0.798602	0.0557619	0.0419103	0.0638419
IVD:ENSG00000128928:E16.1-E18.1|ENSG00000128928:E14.1-E18.1	0.294926	1.04738	2.42335	0.0782339	0.0644018	0.0867922
IVD:ENSG00000128928:E5.3-E6.1|ENSG00000128928:E5.3-I5.1	0.320938	0.992533	2.07551	0.0354535	0.0248365	0.0415769
IVD:ENSG00000128928:I9.1-E10.1|ENSG00000128928:E9.1-E11.2	0.673635	0.421165	1.2926	0.0643189	0.0490844	0.0732452
IVD:ENSG00000128928:E1.2-I1.1|ENSG00000128928:E1.2-E3.1	0.390425	-0.858848	0.471692	0.149574	0.124103	0.158825
IVD:ENSG00000128928:E1.2-E3.1|ENSG00000128928:E1.2-I1.1	0.686956	0.402989	1.20422	0.184752	0.158046	0.196052
IVD:ENSG00000128928:E3.2-I3.1|ENSG00000128928:E3.1-E4.1	0.413225	0.818231	1.70334	0.0740765	0.0577161	0.0836052
IVD:ENSG00000128928:E12.3-E13.1|ENSG00000128928:E12.3-E18.1	0.302598	1.03088	2.17006	0.114519	0.0933526	0.123148
IVD:ENSG00000128928:E14.1-E16.1|ENSG00000128928:E14.1-E15.2	0.058413	1.89259	10.8743	0.0318585	0.0240201	0.0365544
IVD:ENSG00000128928:I1.1-E2.1|ENSG00000128928:E1.2-E3.1	0.458908	-0.740647	0.51612	0.160068	0.134576	0.169959
IVD:ENSG00000128928:E14.1-E18.1|ENSG00000128928:E14.1-E15.2	0.366365	-0.903304	0.353786	0.0724211	0.0537532	0.079822
IVD:ENSG00000128928:I6.1-E7.1|ENSG00000128928:E6.2-E7.1	0.263519	-1.11811	0.315829	0.0376798	0.0267594	0.0439014
IVD:ENSG00000128928:E9.2-I9.1|ENSG00000128928:E9.1-E11.2	0.767667	0.295428	1.16594	0.0664598	0.0508993	0.07569
IVD:ENSG00000128928:E5.3-I5.1|ENSG00000128928:E5.3-E6.1	0.1377	-1.48441	0.175837	0.0220155	0.0131696	0.0255654
IVD:ENSG00000128928:E7.3-E9.1|ENSG00000128928:E8.1-I8.1	0.311698	1.01167	2.76953	0.0610615	0.0454985	0.0686593
IVD:ENSG00000128928:E3.1-E4.1|ENSG00000128928:I3.1-E4.1	0.201211	-1.27811	0.564841	0.0502212	0.0395095	0.057049
IVD:ENSG00000128928:I3.1-E4.1|ENSG00000128928:E3.1-E4.1	0.454801	0.747436	1.59052	0.0783104	0.0601143	0.088112
IVD:ENSG00000128928:E13.3-E14.1|ENSG00000128928:E12.3-E18.1	0.660106	0.439767	1.3821	0.151021	0.121189	0.163389
IVD:ENSG00000128928:E11.2-E12.2|ENSG00000128928:E9.1-E12.2	0.603046	-0.520026	0.803315	0.0850048	0.0643063	0.0955981
IVD:ENSG00000128928:E6.2-I6.1|ENSG00000128928:E6.2-E7.1	0.326149	-0.9819	0.426777	0.0428423	0.030759	0.0497409
IVD:ENSG00000128928:E11.2-I11.1|ENSG00000128928:E11.2-E12.2	0.657945	0.442752	1.32992	0.0878767	0.0663376	0.0988033
IVD:ENSG00000128928:I11.1-E12.1|ENSG00000128928:E11.2-E12.2	0.813264	-0.236218	0.842869	0.0923474	0.0700974	0.103865
IVD:ENSG00000128928:I5.1-E6.1|ENSG00000128928:E5.3-E6.1	0.157202	-1.41454	0.102999	0.0234594	0.0146987	0.0273392
IVD:ENSG00000128928:E14.1-E15.2|ENSG00000128928:E14.1-E18.1	0.880643	-0.150154	0.924504	0.111458	0.0896827	0.122653
IVD:ENSG00000128928:I13.1-E14.1|ENSG00000128928:E13.3-E14.1	0.86672	-0.167826	0.656342	0.160617	0.129395	0.173787
IVD:ENSG00000128928:E6.2-E7.1|ENSG00000128928:E6.2-I6.1	0.653999	0.448214	1.2844	0.0591917	0.0435316	0.0683751
KNSTRN:ENSG00000128944:I1.1-E2.1|ENSG00000128944:E1.9-E2.1	0.39474	0.851053	3.35856	0.119537	0.084863	0.138731
KNSTRN:ENSG00000128944:E2.2-E4.1|ENSG00000128944:E2.2-E5.1	0.758967	0.306838	1.22303	0.182505	0.144146	0.199356
KNSTRN:ENSG00000128944:E1.9-I1.1|ENSG00000128944:E1.9-E2.1	0.57957	0.554013	2.11926	0.140479	0.098332	0.161941
KNSTRN:ENSG00000128944:E6.1-E8.2|ENSG00000128944:E6.1-E8.1	0.9425	0.0721279	1.06701	0.143091	0.115994	0.155552
KNSTRN:ENSG00000128944:E5.2-E6.1|ENSG00000128944:E2.2-E6.1	0.860657	-0.175537	0.807711	0.186302	0.15433	0.20019
KNSTRN:ENSG00000128944:E1.9-E2.1|ENSG00000128944:E1.9-I1.1	0.488374	-0.692897	0.623602	0.143494	0.102746	0.16444
KNSTRN:ENSG00000128944:E2.2-E5.1|ENSG00000128944:E2.2-E5.2	0.442846	0.767397	1.41983	0.126961	0.0941956	0.141165
KNSTRN:ENSG00000128944:E2.2-E5.2|ENSG00000128944:E2.2-E5.1	0.539448	-0.613648	0.691453	0.137959	0.102424	0.153141
DUT:ENSG00000128951:E2.4-E3.6|ENSG00000128951:E2.6-E3.6	0.723547	-0.353722	0.738125	0.0602524	0.0441564	0.0694542
DUT:ENSG00000128951:E2.6-E3.6|ENSG00000128951:E2.4-E3.6	0.450129	0.755201	1.85679	0.0499668	0.0366875	0.0577096
DUT:ENSG00000128951:I1.1-E2.1|ENSG00000128951:E1.2-E3.6	0.584574	0.546716	1.30489	0.375773	0.33988	0.388616
DUT:ENSG00000128951:E1.2-I1.1|ENSG00000128951:E1.2-E3.6	0.499745	0.674892	1.2947	0.248167	0.219711	0.261361
CLN6:ENSG00000128973:E8.2-E9.1|ENSG00000128973:E3.1-ENSG00000129007:E5.1	0.337272	-0.959569	0.380519	0.0603502	0.046282	0.0681701
CLN6:ENSG00000128973:E7.1-E8.1|ENSG00000128973:E7.1-E8.2	0.597564	0.527907	1.74638	0.0864514	0.0659941	0.0965506
CLN6:ENSG00000128973:E3.1-E5.1|ENSG00000128973:E2.5-E5.1	0.303267	-1.02945	0.199724	0.0413378	0.0324203	0.0476353
CLN6:ENSG00000128973:E6.3-E7.1|ENSG00000128973:E6.1-E7.1	0.0240438	2.25643	185.056	0.00878088	0.00792146	0.00990472
CLN6:ENSG00000128973:E6.1-E7.1|ENSG00000128973:E6.3-E7.1	0.074774	-1.78185	0.155431	0.0216283	0.0168918	0.0246884
ARPP19:ENSG00000128989:E2.11-E5.2|ENSG00000128989:E2.11-E4.1	0.41533	0.81455	2.11364	0.0412102	0.0301435	0.0480733
ARPP19:ENSG00000128989:E4.1-I4.1_52853421|ENSG00000128989:E2.11-E5.2	0.418536	0.808963	9.23521	0.0436106	0.0303178	0.0509458
ARPP19:ENSG00000128989:E2.11-E4.1|ENSG00000128989:E2.11-E5.2	0.529583	-0.628642	0.635317	0.0463742	0.0335029	0.0540314
ARPP19:ENSG00000128989:E4.1-I4.1_52853755|ENSG00000128989:E2.11-E5.2	0.92255	-0.0972223	0.914798	0.0542996	0.0394005	0.0632083
ARPP19:ENSG00000128989:E2.6-E2.10|ENSG00000128989:E2.6-E5.2	0.0300659	2.16922	16.2627	0.00712894	0.00375087	0.00758961
ARPP19:ENSG00000128989:E4.1-E5.2|ENSG00000128989:E2.11-E5.2	0.916234	-0.105179	0.903789	0.0542691	0.0393747	0.0631716
ARPP19:ENSG00000128989:I4.1_52851890-E5.2|ENSG00000128989:E2.11-E5.2	0.253504	1.14188	3.9268	0.0331086	0.0233342	0.0386449
VPS13C:ENSG00000129003:I82.1-E83.1|ENSG00000129003:E82.1-E84.2	0.207379	1.26081	2.55531	0.0511489	0.0417105	0.0581648
VPS13C:ENSG00000129003:E43.1-E44.1|ENSG00000129003:E43.1-E45.1	0.00152171	-3.17051	0.00403269	0.00151187	0.00523382	0.00182
VPS13C:ENSG00000129003:E31.1-E32.1|ENSG00000129003:I6.1_62319237-I45.1_62234972	0.576902	-0.557915	0.00320141	0.0266432	0.0129749	0.0392162
VPS13C:ENSG00000129003:E8.1-E9.1|ENSG00000129003:E8.1-I8.1_62314398	0.629924	-0.481833	0.694043	0.121766	0.0994978	0.133566
VPS13C:ENSG00000129003:E85.2-E86.1|ENSG00000129003:E85.2-I85.1	0.0588241	-1.88951	0.247052	0.0353985	0.0345241	0.0381702
VPS13C:ENSG00000129003:E12.1-E13.1|ENSG00000129003:U0.1_62884448-E28.1_62261585	0.568428	0.570368	8.4578	0.25413	0.217623	0.269229
VPS13C:ENSG00000129003:E26.1-E27.1|ENSG00000129003:U0.1_62884448-E28.1_62261585	0.506975	0.663555	6.28454	0.262569	0.20302	0.288363
VPS13C:ENSG00000129003:E19.1-E20.1|ENSG00000129003:E19.1-E21.1	0.481832	0.703359	1.71711	0.187644	0.15599	0.201357
VPS13C:ENSG00000129003:E53.1-E54.1|ENSG00000129003:E52.1-E54.1	0.776072	-0.284442	0.758985	0.160061	0.118668	0.180757
VPS13C:ENSG00000129003:E41.1-E42.1|ENSG00000129003:E40.1-E42.1	0.473965	-0.716042	0.157481	0.245156	0.206703	0.260158
VPS13C:ENSG00000129003:E45.1-E46.1|ENSG00000129003:E45.1_62237965-E46.1	0.991829	-0.010241	0.992578	0.113701	0.0920032	0.126996
VPS13C:ENSG00000129003:I84.1-E85.1|ENSG00000129003:E84.2-E85.2	0.800114	-0.2532	0.767795	0.121693	0.0981351	0.133143
VPS13C:ENSG00000129003:E48.1-E49.1|ENSG00000129003:I48.1_62228647-E49.1	0.780911	0.278132	1.32137	0.0920758	0.0641224	0.107986
VPS13C:ENSG00000129003:E5.1-I5.1_62325073|ENSG00000129003:E5.1-E8.1	0.71136	0.37003	1.26052	0.10609	0.0834382	0.117742
VPS13C:ENSG00000129003:E52.1-E53.1|ENSG00000129003:E52.1-E54.1	0.400888	-0.840036	0.502239	0.199633	0.177856	0.218098
VPS13C:ENSG00000129003:E4.1-E5.1|ENSG00000129003:U0.1_62884448-E28.1_62261585	0.69595	0.390793	3.38257	0.150931	0.120608	0.166124
VPS13C:ENSG00000129003:E56.1-E57.1|ENSG00000129003:E55.1-E57.1	0.442268	-0.768369	0.610943	0.326347	0.298019	0.337025
VPS13C:ENSG00000129003:E42.1-E43.1|ENSG00000129003:I6.1_62319237-I45.1_62234972	NA	NA	NA	0.110776	0.0826483	0.124799
VPS13C:ENSG00000129003:E82.1-E83.1|ENSG00000129003:E82.1-E84.2	0.196542	1.29147	4.36814	0.0503574	0.0411109	0.0579346
VPS13C:ENSG00000129003:E13.1-E14.1|ENSG00000129003:U0.1_62884448-E28.1_62261585	0.476852	0.711375	603696	0.0622573	0.0358497	0.0827069
VPS13C:ENSG00000129003:E84.2-I84.1|ENSG00000129003:E84.2-E85.2	0.817125	-0.231244	0.732193	0.159715	0.132983	0.171709
VPS13C:ENSG00000129003:E9.1-E10.1|ENSG00000129003:E9.1-E10.1_62306212	0.265946	1.11245	55.5973	0.068565	0.0485507	0.0750746
VPS13C:ENSG00000129003:E61.1-E62.1|ENSG00000129003:E61.1-E63.1	0.948335	0.0647973	1.13596	0.226946	0.191013	0.243331
VPS13C:ENSG00000129003:E85.1_62148801-E85.2|ENSG00000129003:E84.2-E85.2	0.742348	-0.328746	0.662283	0.148547	0.124033	0.160049
VPS13C:ENSG00000129003:E30.1-E31.1|ENSG00000129003:I6.1_62319237-I45.1_62234972	NA	NA	NA	0.0281206	0.0160401	0.0364357
VPS13C:ENSG00000129003:E18.1-E19.1|ENSG00000129003:U0.1_62884448-E28.1_62261585	0.861383	0.174614	1.46608	0.0647148	0.0470129	0.0768055
VPS13C:ENSG00000129003:I56.1-E57.1|ENSG00000129003:E56.1-E57.1	0.647231	0.457612	1.76917	0.371092	0.338311	0.383026
VPS13C:ENSG00000129003:E46.1-E47.1|ENSG00000129003:E46.1-E47.1_62232917	0.038836	-2.06592	0.00236758	0.0131081	0.0143749	0.0149667
VPS13C:ENSG00000129003:E10.1-E11.1|ENSG00000129003:U0.1_62884448-E28.1_62261585	0.734779	-0.338776	8.73383e-08	0.0646415	0.0456859	0.0761831
VPS13C:ENSG00000129003:E35.2-E36.1|ENSG00000129003:E35.2-E36.1_62251789	0.276243	1.0888	16.8652	0.185044	0.140422	0.197916
VPS13C:ENSG00000129003:E44.1-I44.1|ENSG00000129003:E44.1-E45.1	NA	NA	NA	0.171651	0.148679	0.181673
VPS13C:ENSG00000129003:I5.1_62324970-E8.1|ENSG00000129003:E5.1-E8.1	0.675272	0.418923	1.29809	0.0931462	0.0721548	0.104251
VPS13C:ENSG00000129003:E84.1_62156840-E84.2|ENSG00000129003:E82.1-E84.2	0.00049118	3.48552	65.665	0.000290961	0.00156908	0.00046185
VPS13C:ENSG00000129003:E66.1-E68.1|ENSG00000129003:E66.1-E67.1_62198186	0.821988	-0.224989	0.832005	0.229847	0.199174	0.243468
VPS13C:ENSG00000129003:E33.1-E34.1|ENSG00000129003:E32.1-E34.1	0.167367	-1.38071	0.0538003	0.140073	0.146452	0.157998
VPS13C:ENSG00000129003:E82.1-I82.1|ENSG00000129003:E82.1-E84.2	0.34884	0.936843	2.26711	0.0687048	0.0544137	0.077794
VPS13C:ENSG00000129003:E51.1-E52.1|ENSG00000129003:E51.1_62221843-E52.1	0.204574	1.26863	12.9638	0.11547	0.0607582	0.136981
VPS13C:ENSG00000129003:E1.2-E2.1|ENSG00000129003:U0.1_62352897-E2.1	0.454513	-0.747913	0.467134	0.244341	0.214723	0.257896
VPS13C:ENSG00000129003:E58.1-I58.1_62210983|ENSG00000129003:E58.1-E59.1	0.687089	-0.402809	0.839893	0.307658	0.277481	0.319775
VPS13C:ENSG00000129003:E27.1-E28.1|ENSG00000129003:U0.1_62884448-E28.1_62261585	0.355266	-0.924424	0.0232547	0.18965	0.161644	0.207583
VPS13C:ENSG00000129003:I86.1-E87.1|ENSG00000129003:E86.1-E87.2	0.388663	0.862044	3.9315	0.115696	0.0958321	0.125211
VPS13C:ENSG00000129003:E83.2-I83.1|ENSG00000129003:E82.1-E84.2	0.364056	0.907664	1.66307	0.0830438	0.0664296	0.092555
VPS13C:ENSG00000129003:E39.2-E40.1|ENSG00000129003:E38.2-E40.1	0.357709	-0.91974	0.493766	0.0667107	0.0438299	0.0816427
VPS13C:ENSG00000129003:E69.1-E70.1|ENSG00000129003:E68.1-E70.1	0.980488	-0.0244575	0.955404	0.264238	0.230839	0.277704
VPS13C:ENSG00000129003:E37.1-E38.1|ENSG00000129003:I37.1_62249487-E38.1	0.010181	-2.56962	0.148831	0.00991112	0.0093994	0.0124859
VPS13C:ENSG00000129003:E40.1-E41.1|ENSG00000129003:I40.1_62242950-E41.1	0.655713	0.445839	2.48759	0.0579142	0.0383022	0.0714178
VPS13C:ENSG00000129003:I83.1-E84.1|ENSG00000129003:E82.1-E84.2	0.949982	0.0627296	1.03603	0.11946	0.096465	0.132397
VPS13C:ENSG00000129003:E25.1-E26.1|ENSG00000129003:U0.1_62884448-E28.1_62261585	0.59919	-0.525566	0.0811136	0.0568346	0.0355649	0.0732861
VPS13C:ENSG00000129003:E2.1-E3.1|ENSG00000129003:U0.1_62884448-E28.1_62261585	0.597851	-0.527493	0.369336	0.129061	0.111707	0.142062
VPS13C:ENSG00000129003:E17.2-E18.1|ENSG00000129003:U0.1_62884448-E28.1_62261585	0.756046	-0.310678	0.03149	0.214655	0.164202	0.235403
VPS13C:ENSG00000129003:E66.1-E67.1_62198186|ENSG00000129003:E66.1-E68.1	0.522404	0.639644	2.1461	0.216122	0.188647	0.228616
VPS13C:ENSG00000129003:E5.1-E8.1|ENSG00000129003:E5.1-I5.1_62325073	0.82398	0.222429	1.10651	0.127474	0.101639	0.139894
VPS13C:ENSG00000129003:E15.1-E16.1|ENSG00000129003:U0.1_62884448-E28.1_62261585	0.451751	-0.752499	0.31511	0.150856	0.117171	0.16809
VPS13C:ENSG00000129003:E55.1-E56.1|ENSG00000129003:E55.1-E57.1	0.588538	-0.540956	0.603512	0.262992	0.224036	0.278143
VPS13C:ENSG00000129003:E84.2-E85.2|ENSG00000129003:I84.1-E85.1	0.166925	-1.38215	0.474029	0.0592199	0.047465	0.0649839
VPS13C:ENSG00000129003:E23.1-E24.1|ENSG00000129003:U0.1_62884448-E28.1_62261585	0.266442	-1.11129	7.36047e-06	0.0484533	0.036082	0.0586709
VPS13C:ENSG00000129003:E44.1-E45.1|ENSG00000129003:E43.1-E45.1	0.469261	-0.723681	0.121455	0.23736	0.212901	0.249583
VPS13C:ENSG00000129003:E14.1-E15.1|ENSG00000129003:U0.1_62884448-E28.1_62261585	0.776336	0.284097	3.55118	0.113756	0.0741924	0.134637
VPS13C:ENSG00000129003:E16.1-E17.1|ENSG00000129003:U0.1_62884448-E28.1_62261585	0.995199	0.00601775	1.35988e+246	0.0680113	0.0352404	0.107266
VPS13C:ENSG00000129003:E82.1-E84.2|ENSG00000129003:E83.2-I83.1	0.195796	-1.29362	0.596811	0.0547864	0.0428535	0.0615788
VPS13C:ENSG00000129003:E32.1-E33.1|ENSG00000129003:E32.1-E34.1	0.729043	0.346398	4.44812	0.0744702	0.052372	0.0887546
VPS13C:ENSG00000129003:E47.1-E48.1|ENSG00000129003:I5.1_62321242-I67.1_62193290	NA	NA	NA	0.028904	0.0211	0.0356393
VPS13C:ENSG00000129003:E38.2-E39.1|ENSG00000129003:E38.2-E40.1	0.36244	-0.910725	0.558114	0.136165	0.110436	0.152095
VPS13C:ENSG00000129003:E68.1-E69.1|ENSG00000129003:E68.1-E70.1	0.728077	0.347685	1.87865	0.154329	0.122663	0.168712
VPS13C:ENSG00000129003:E22.1-E23.1|ENSG00000129003:U0.1_62884448-E28.1_62261585	0.994991	0.00627799	5.48031e+113	0.0837702	0.0426348	0.131301
VPS13C:ENSG00000129003:E24.1-E25.1|ENSG00000129003:U0.1_62884448-E28.1_62261585	0.178958	-1.34397	1.24796e-06	0.143021	0.125406	0.157386
VPS13C:ENSG00000129003:E36.1-E37.1|ENSG00000129003:E36.1-E37.1_62250877	0.249738	1.15099	12.7888	0.238484	0.191769	0.249991
VPS13C:ENSG00000129003:I37.1_62249487-E38.1|ENSG00000129003:E37.1-E38.1	0.021447	2.30002	13.574	0.0119125	0.0233098	0.0181538
VPS13C:ENSG00000129003:E67.1-E68.1|ENSG00000129003:E66.1-E68.1	0.908181	-0.115333	0.853011	0.242429	0.210836	0.25636
VPS13C:ENSG00000129003:E20.1-E21.1|ENSG00000129003:E19.1-E21.1	0.742439	0.328625	1.27333	0.0652924	0.0410882	0.081561
VPS13C:ENSG00000129003:E11.1-E12.1|ENSG00000129003:U0.1_62884448-E28.1_62261585	0.979125	0.0261662	2.33096	0.101244	0.0792383	0.113036
VPS13C:ENSG00000129003:E49.1-E50.1|ENSG00000129003:E48.1-E50.1	0.475124	0.714167	2.63311	0.0477679	0.0273334	0.0625171
VPS13C:ENSG00000129003:E58.1-E59.1|ENSG00000129003:E58.1-I58.1_62210983	0.454258	0.748335	1.38884	0.192333	0.170148	0.20271
VPS13C:ENSG00000129003:I58.1_62210917-E59.1|ENSG00000129003:E58.1-E59.1	0.866181	-0.168512	0.92516	0.192791	0.168074	0.206796
VPS13C:ENSG00000129003:E86.1-E87.2|ENSG00000129003:I86.1-E87.1	0.373023	-0.890825	0.411522	0.112871	0.0939064	0.122209
VPS13C:ENSG00000129003:E56.1-I56.1|ENSG00000129003:E56.1-E57.1	0.536636	0.617909	2.82387	0.349551	0.320599	0.360572
VPS13C:ENSG00000129003:E3.1-E4.1|ENSG00000129003:U0.1_62884448-E28.1_62261585	0.910682	0.112178	1.34796	0.104799	0.0847275	0.117507
VPS13C:ENSG00000129003:E21.1-E22.1|ENSG00000129003:U0.1_62884448-E28.1_62261585	0.837247	-0.205416	0.712689	0.141872	0.0996022	0.164343
VPS13C:ENSG00000129003:E45.1_62237965-E46.1|ENSG00000129003:E45.1-E46.1	0.906399	-0.117582	0.910633	0.113144	0.0914939	0.126373
VPS13C:ENSG00000129003:E28.1-E29.1|ENSG00000129003:U0.1_62884448-E29.1_62259636	0.306164	-1.0233	0.0670194	0.123409	0.0950121	0.139284
CALML4:ENSG00000129007:I3.1-E4.1|ENSG00000129007:E3.2-E4.2	0.787187	0.269965	1.29012	0.0385657	0.0282459	0.0471716
CALML4:ENSG00000129007:E2.1-E4.2|ENSG00000129007:E3.2-E4.2	0.935757	-0.080604	0.956401	0.0513814	0.0372316	0.0610112
CALML4:ENSG00000129007:E3.2-I3.1|ENSG00000129007:E3.2-E4.2	0.185399	1.32431	6.69498	0.0145826	0.0145391	0.0198846
CALML4:ENSG00000129007:E2.1-E3.2|ENSG00000129007:E2.1-E4.2	0.855291	-0.182372	0.897536	0.0220399	0.015222	0.0289161
CALML4:ENSG00000129007:E1.5-E3.2|ENSG00000129007:E1.5-E2.1	0.865642	0.169197	1.31387	0.129806	0.104433	0.142848
CALML4:ENSG00000129007:E1.5-E2.1|ENSG00000129007:E1.5-E4.2	0.821137	-0.226083	0.873055	0.0853159	0.0684066	0.0994702
CALML4:ENSG00000129007:E3.2-E4.2|ENSG00000129007:E2.1-E4.2	0.564503	-0.576167	0.768481	0.0349546	0.0252814	0.0426744
ANAPC13:ENSG00000129055:E2.4-E3.2|ENSG00000129055:E2.9-E3.2	0.517841	-0.646676	0.625628	0.0460916	0.0332153	0.0536848
ANAPC13:ENSG00000129055:E2.9-E3.2|ENSG00000129055:E2.4-E3.2	0.150302	1.43846	3.18751	0.0239348	0.016703	0.0279844
MBD4:ENSG00000129071:E5.2-I5.1|ENSG00000129071:E5.2-E6.1	0.544369	-0.60622	0.352385	0.0552816	0.041503	0.0635711
MBD4:ENSG00000129071:I6.1-E7.1|ENSG00000129071:E6.2-E7.1	0.978373	-0.0271085	0.97987	0.0610473	0.0451383	0.0704117
MBD4:ENSG00000129071:E2.2-E3.1|ENSG00000129071:I2.1-E3.1	0.0977316	-1.65595	0.293886	0.0256198	0.0192699	0.0291364
MBD4:ENSG00000129071:E3.2-E4.1|ENSG00000129071:E3.3-E4.1	0.80127	-0.251704	0.756596	0.0531857	0.0385201	0.0619033
MBD4:ENSG00000129071:I5.1-E6.1|ENSG00000129071:E5.2-E6.1	0.917598	0.10346	1.13325	0.064867	0.0482953	0.0742909
MBD4:ENSG00000129071:I2.1-E3.1|ENSG00000129071:E2.2-E3.1	0.195968	1.29312	4.34507	0.0385891	0.0312014	0.044103
MBD4:ENSG00000129071:E4.5-I4.1|ENSG00000129071:E4.5-E5.2	0.158822	1.40904	8.28633	0.0178186	0.0143495	0.0218419
MBD4:ENSG00000129071:E2.2-I2.1|ENSG00000129071:E2.2-E3.1	0.0872384	1.71015	9.03443	0.0220971	0.0192934	0.025509
MBD4:ENSG00000129071:E3.3-E4.1|ENSG00000129071:E3.2-E4.1	0.143425	1.46316	8.49292	0.022933	0.0160843	0.0265041
MBD4:ENSG00000129071:E6.5-I6.1|ENSG00000129071:E6.2-E7.1	0.83798	-0.204478	0.868275	0.0600116	0.0443737	0.0692317
MBD4:ENSG00000129071:E4.5-E5.2|ENSG00000129071:I4.1-E5.1	0.591801	-0.536228	0.647684	0.0480325	0.0351434	0.0560639
MBD4:ENSG00000129071:E6.2-E7.1|ENSG00000129071:E6.4-E7.1	0.911161	-0.111574	0.942957	0.0607763	0.0449189	0.0700969
MBD4:ENSG00000129071:I4.1-E5.1|ENSG00000129071:E4.5-E5.2	0.312171	1.01068	4.14345	0.0339618	0.0263085	0.040189
MBD4:ENSG00000129071:E5.2-E6.1|ENSG00000129071:I5.1-E6.1	0.52049	0.64259	1.57156	0.0544612	0.0406533	0.0625703
MBD4:ENSG00000129071:E6.4-E7.1|ENSG00000129071:E6.2-E7.1	0.913529	-0.108589	0.900365	0.0607973	0.0449311	0.0701188
COPB1:ENSG00000129083:E3.1-E4.1|ENSG00000129083:E3.1-E5.1	0.481862	-0.703311	0.322155	0.044189	0.0309781	0.0512929
COPB1:ENSG00000129083:E3.1-I3.1|ENSG00000129083:E3.1-E5.1	0.727138	-0.348935	0.533251	0.049846	0.0367172	0.0580512
COPB1:ENSG00000129083:E13.1-I13.1|ENSG00000129083:E13.1-E14.1	0.914959	0.106785	1.26196	0.0556951	0.0411115	0.0644503
COPB1:ENSG00000129083:E11.2-I11.1|ENSG00000129083:E11.2-E12.2	0.925316	0.09374	1.60412	0.0448721	0.031874	0.0531194
COPB1:ENSG00000129083:E4.2-I4.1|ENSG00000129083:E3.1-E5.1	0.174619	-1.35751	0.217788	0.0253367	0.0181761	0.029723
COPB1:ENSG00000129083:I3.1-E4.1|ENSG00000129083:E3.1-E5.1	0.585569	-0.545268	0.408341	0.0459407	0.0339828	0.0536544
COPB1:ENSG00000129083:E2.7-E3.1|ENSG00000129083:E2.6-E3.1	0.816175	0.232468	1.14956	0.0869445	0.0685376	0.0972259
COPB1:ENSG00000129083:E2.9-E3.1|ENSG00000129083:E2.6-E3.1	0.714764	0.365465	2.35047	0.0836682	0.0665467	0.0937487
COPB1:ENSG00000129083:I11.1-E12.1|ENSG00000129083:E11.2-E12.2	0.62655	0.486588	14.0452	0.0404849	0.0291345	0.0480514
COPB1:ENSG00000129083:E2.6-E3.1|ENSG00000129083:E2.7-E3.1	0.935419	0.0810287	1.04762	0.0886209	0.0698658	0.099077
COPB1:ENSG00000129083:E3.1-E5.1|ENSG00000129083:E4.2-I4.1	0.0909687	1.69031	2.6435	0.0162318	0.0112003	0.0190376
COPB1:ENSG00000129083:I4.1-E5.1|ENSG00000129083:E3.1-E5.1	0.394418	-0.851633	0.316498	0.0409563	0.030217	0.0475476
COPB1:ENSG00000129083:E13.1-E14.1|ENSG00000129083:I13.1_14500197-E14.1	0.464677	-0.731167	0.567632	0.0498999	0.0377621	0.0574249
COPB1:ENSG00000129083:E11.2-E12.2|ENSG00000129083:I11.1-E12.1	0.579515	-0.554094	0.229811	0.0393224	0.0283512	0.046668
COPB1:ENSG00000129083:I13.1_14500197-E14.1|ENSG00000129083:E13.1-E14.1	0.367749	0.900698	2.39155	0.0428345	0.03493	0.0500277
COPB1:ENSG00000129083:I2.1-E13.1|ENSG00000129083:E2.6-E3.1	0.712624	-0.368334	0.805642	0.0837619	0.0662674	0.0937812
PSMA1:ENSG00000129084:E2.1-I2.1_14589936|ENSG00000129084:E2.1-I2.1_14628347	0.423535	0.800303	4.70496	0.0900624	0.0772421	0.0996608
PSMA1:ENSG00000129084:E2.1-I2.1_14628347|ENSG00000129084:E2.1-E5.1	0.650682	-0.452815	0.811516	0.109642	0.0904106	0.120441
PSMA1:ENSG00000129084:E1.2-I1.1_14664475|ENSG00000129084:E1.2-E2.1	0.14475	1.45833	36.0809	0.0304268	0.0256541	0.0347151
PSMA1:ENSG00000129084:E2.1-I2.1_14622542|ENSG00000129084:E2.1-I2.1_14628347	0.466538	0.728123	9.26679	0.0958913	0.0800235	0.105509
PSMA1:ENSG00000129084:E2.1-I2.1_14627959|ENSG00000129084:E2.1-I2.1_14628347	0.643513	-0.462792	0.580197	0.108105	0.0893749	0.119057
PSMA1:ENSG00000129084:E1.2-E2.1|ENSG00000129084:E1.2-I1.1_14648629	0.994032	0.00747947	1.00766	0.0754047	0.0577785	0.0856614
PSMA1:ENSG00000129084:E3.8-E5.1|ENSG00000129084:E3.13-E5.1	0.662658	0.436247	1.55187	0.0505185	0.0365043	0.0588354
PSMA1:ENSG00000129084:E2.1-I2.1_14630988|ENSG00000129084:E2.1-I2.1_14628347	0.441252	-0.770081	9.62418e-08	0.0835391	0.0634346	0.0960109
PSMA1:ENSG00000129084:E3.13-E5.1|ENSG00000129084:E3.8-E5.1	0.602745	-0.520457	0.369601	0.0489836	0.0352251	0.0570679
PSMA1:ENSG00000129084:E3.8-E3.10|ENSG00000129084:E3.8-E5.1	0.873637	-0.159041	0.679757	0.0539863	0.0391379	0.0628453
SUMF2:ENSG00000129103:E8.2-E10.2|ENSG00000129103:E9.1-I9.1	0.381754	-0.874669	0.553555	0.0395872	0.0288783	0.0462131
SUMF2:ENSG00000129103:E4.2-E5.1|ENSG00000129103:E4.2-E6.4	0.177693	-1.34789	0.373612	0.0248029	0.0190113	0.0290255
SUMF2:ENSG00000129103:E3.1-E4.2|ENSG00000129103:E3.1-E5.1	0.279167	-1.08219	0.437282	0.0328551	0.0246971	0.038583
SUMF2:ENSG00000129103:E5.2-E6.4|ENSG00000129103:E4.2-E6.4	0.951344	-0.061019	0.94141	0.0544336	0.0394961	0.0633622
SUMF2:ENSG00000129103:E7.1-E8.1|ENSG00000129103:I7.1-E8.1	0.918601	-0.102196	0.915652	0.0542845	0.0393861	0.0631893
SPCS3:ENSG00000129128:E3.1-I3.1_177246544|ENSG00000129128:E3.1-E4.2	0.29957	1.03736	6.42434	0.0361481	0.0255516	0.0420511
SPCS3:ENSG00000129128:I3.1_177246597-E4.2|ENSG00000129128:E3.1-E4.2	0.144016	1.461	14.4927	0.0245011	0.016784	0.0285795
SPCS3:ENSG00000129128:E3.1-E4.2|ENSG00000129128:E3.1-I3.1_177246544	0.0660504	-1.83808	0.153765	0.0146187	0.00998536	0.0170226
SERGEF:ENSG00000129158:E9.2-E10.1|ENSG00000129158:E8.2-E10.1	0.249603	1.15132	6.62245	0.0310215	0.0238718	0.0363972
SERGEF:ENSG00000129158:E8.2-E10.1|ENSG00000129158:E9.2-E10.1	0.646561	-0.458545	0.637625	0.0568121	0.0423702	0.0657408
SERGEF:ENSG00000129158:E1.5-E3.1|ENSG00000129158:E1.11-E3.1	0.0609308	1.874	2.80478	0.0328634	0.023667	0.0375351
SERGEF:ENSG00000129158:E12.4-E13.1|ENSG00000129158:E12.4-E17.1	0.284517	-1.07023	0.515284	0.0977561	0.0812617	0.105845
SERGEF:ENSG00000129158:E13.2-E17.1|ENSG00000129158:E12.4-E17.1	0.0362031	-2.09464	0.264764	0.0114935	0.00876985	0.0138239
SERGEF:ENSG00000129158:E17.1-E23.1|ENSG00000129158:E22.2-I22.1_17866879	0.776548	-0.28382	0.856141	0.0905912	0.0699534	0.101118
SERGEF:ENSG00000129158:E1.11-E3.1|ENSG00000129158:E1.5-E3.1	0.43074	-0.787926	0.622222	0.103382	0.0768383	0.116658
SERGEF:ENSG00000129158:E12.4-E17.1|ENSG00000129158:E12.4-E13.1	0.182471	1.33319	3.04035	0.0411437	0.0338757	0.0466806
SERGEF:ENSG00000129158:E8.2-E9.1|ENSG00000129158:E8.2-E10.1	0.866734	0.167808	1.2606	0.0613166	0.0456147	0.0708949
SERGEF:ENSG00000129158:E2.3-E3.1|ENSG00000129158:E1.5-E3.1	0.555802	-0.589088	0.607947	0.158623	0.123666	0.173702
E2F8:ENSG00000129173:E9.1-E10.1|ENSG00000129173:I9.1-E10.1	0.370382	-0.895758	0.371219	0.538456	0.531901	0.552407
E2F8:ENSG00000129173:E10.1-E11.1|ENSG00000129173:I10.1-E11.1	0.727009	0.349107	1.46065	0.475531	0.392233	0.503041
E2F8:ENSG00000129173:E4.1-I4.1|ENSG00000129173:E4.1-E5.1	0.669628	0.426659	2.50051	0.182997	0.116866	0.223603
E2F8:ENSG00000129173:I10.1-E11.1|ENSG00000129173:E10.1-E11.1	0.865661	0.169173	1.30376	0.491515	0.405588	0.519139
E2F8:ENSG00000129173:E12.3-E13.1_19247091|ENSG00000129173:E12.3-E13.1	0.26347	1.11823	1.85768	0.346248	0.26968	0.37134
E2F8:ENSG00000129173:E11.1-E12.2|ENSG00000129173:E11.1-I11.1	0.342449	-0.949338	0.510692	0.252169	0.170554	0.299328
E2F8:ENSG00000129173:E4.1-E5.1|ENSG00000129173:I4.1-E5.1	0.393938	-0.852497	0.465822	0.145928	0.0962759	0.180558
E2F8:ENSG00000129173:E12.3-I12.1|ENSG00000129173:E12.3-E13.1	0.694557	0.392679	1.27658	0.491065	0.400428	0.523167
E2F8:ENSG00000129173:I9.1-E10.1|ENSG00000129173:E9.1-E10.1	0.0828147	1.73458	13.0355	0.213133	0.3238	0.252156
E2F8:ENSG00000129173:E11.1-I11.1|ENSG00000129173:E11.1-E12.2	0.00114207	3.25297	390.64	0.00149986	0.0147615	0.00515725
E2F8:ENSG00000129173:E12.3-E13.2_19246971|ENSG00000129173:E12.3-E13.1	0.600189	0.524129	2.6317	0.465067	0.374401	0.49648
E2F8:ENSG00000129173:E12.3-E13.1|ENSG00000129173:E12.3-E13.1_19247091	0.118133	-1.56266	0.426601	0.216867	0.163416	0.238441
E2F8:ENSG00000129173:E5.2-E7.1|ENSG00000129173:E5.2-E6.1	0.80829	-0.242633	0.870837	0.745784	0.6889	0.758265
E2F8:ENSG00000129173:I12.1-E13.1|ENSG00000129173:E12.3-E13.1	0.816267	0.232348	1.158	0.535411	0.444621	0.566526
E2F8:ENSG00000129173:I4.1-E5.1|ENSG00000129173:E4.1-E5.1	0.61265	0.506294	2.54529	0.174585	0.113845	0.21416
DCTD:ENSG00000129187:E4.2-E6.1|ENSG00000129187:E2.12-E6.1	0.309077	-1.01716	0.317309	0.0394719	0.0280507	0.0457396
DCTD:ENSG00000129187:E9.3-E10.1|ENSG00000129187:E9.2_183815695-E10.1	0.877928	-0.153596	0.902968	0.0540098	0.0391722	0.0628705
DCTD:ENSG00000129187:E2.11-E6.1|ENSG00000129187:E2.12-E6.1	0.662105	-0.437008	0.595694	0.0547941	0.0402594	0.063428
DCTD:ENSG00000129187:E2.12-E6.1|ENSG00000129187:E2.11-E6.1	0.581179	0.551664	1.63714	0.0523563	0.0385372	0.0606368
DCTD:ENSG00000129187:E3.5-E4.2|ENSG00000129187:E2.12-E6.1	0.465671	-0.729541	0.451421	0.0480472	0.0349133	0.0556367
RPAIN:ENSG00000129197:E3.1-E5.1|ENSG00000129197:E3.1-E6.10	0.076812	1.76949	4.61165	0.0143219	0.010518	0.016822
RPAIN:ENSG00000129197:E3.1-E5.4|ENSG00000129197:E3.1-E5.1	0.699786	0.38561	3.16401	0.0516595	0.0372861	0.0601902
RPAIN:ENSG00000129197:E6.1-E6.10|ENSG00000129197:E3.1-E6.10	0.707868	0.374722	1.28818	0.0515594	0.037305	0.0600341
RPAIN:ENSG00000129197:E5.1-E5.4|ENSG00000129197:E3.1-E6.10	0.223645	1.21689	2.30273	0.0296946	0.0211262	0.0347144
RPAIN:ENSG00000129197:E5.4-E6.1|ENSG00000129197:E3.1-E6.10	0.736335	0.336711	1.23945	0.0520199	0.0377309	0.0605806
PLD2:ENSG00000129219:E19.2-E21.3|ENSG00000129219:E19.2-E20.1	0.0972247	-1.65846	0.106649	0.0387719	0.0178149	0.0429771
PLD2:ENSG00000129219:E13.2-I13.1_4719001|ENSG00000129219:E13.2-E14.1	0.529306	0.629066	3.1806	0.0544652	0.0347597	0.08238
PLD2:ENSG00000129219:E20.3-E21.3|ENSG00000129219:E20.5-E21.3	0.107884	-1.60778	0.198132	0.0211754	0.00808394	0.036818
PLD2:ENSG00000129219:E16.1-E17.2|ENSG00000129219:E16.1-E18.1	0.475309	0.713868	1.56004	0.413311	0.342764	0.443062
PLD2:ENSG00000129219:E13.2-E14.1|ENSG00000129219:E13.2-I13.1_4719001	0.472497	-0.718422	0.287212	0.0521041	0.033177	0.0789067
PLD2:ENSG00000129219:I13.1-E14.1|ENSG00000129219:E13.2-E14.1	0.541285	0.610871	35.8189	0.0415466	0.0185088	0.0820844
PLD2:ENSG00000129219:E5.3-E6.1|ENSG00000129219:I5.1-E6.1	0.466949	-0.727453	0.0109035	0.0223748	0.0145195	0.0366787
PLD2:ENSG00000129219:I21.1-I22.2|ENSG00000129219:E21.3-I22.2	0.0274778	-2.20466	0.00926997	0.00389219	0.00173275	0.00682633
PLD2:ENSG00000129219:E21.3-I22.2|ENSG00000129219:I21.1-I22.2	0.0252309	2.23785	100.032	0.00369872	0.00159133	0.00640107
PLD2:ENSG00000129219:E4.3-E5.2|ENSG00000129219:E4.4-E5.2	0.551995	0.594773	2.25625	0.110615	0.0792399	0.138976
PLD2:ENSG00000129219:E15.7-I16.2|ENSG00000129219:E15.3-E15.8_4720371	0.146535	-1.45188	0.364026	0.0158154	0.00832099	0.0321542
PLD2:ENSG00000129219:E18.1-E19.1|ENSG00000129219:I18.1-E19.1	0.608742	-0.51187	0.160085	0.0402696	0.0365093	0.0541269
PLD2:ENSG00000129219:E15.3-E15.6|ENSG00000129219:E15.3-E15.8_4720371	0.408343	-0.826813	0.541564	0.013142	0.00622361	0.031223
PLD2:ENSG00000129219:E15.8-I16.2|ENSG00000129219:E15.7-I16.2	0.258899	1.129	3.8224	0.0277933	0.0154403	0.0534776
PLD2:ENSG00000129219:E20.5-E21.3|ENSG00000129219:E20.3-E21.3	0.0443538	2.01073	4.50807	0.0122749	0.00419672	0.0206301
TXNDC17:ENSG00000129235:E3.2-E4.1|ENSG00000129235:E1.7-E4.1	0.0765269	1.7712	2.90647	0.0138045	0.00968088	0.0166361
TXNDC17:ENSG00000129235:E1.7-E3.2|ENSG00000129235:E1.8-E3.2	0.262633	1.12019	2.7596	0.0327491	0.0236279	0.0381907
TXNDC17:ENSG00000129235:E1.8-E3.2|ENSG00000129235:E1.7-E3.2	0.452672	0.750967	1.44982	0.0431467	0.0312184	0.0503608
TXNDC17:ENSG00000129235:E1.7-E4.1|ENSG00000129235:E3.2-E4.1	0.0516449	-1.94608	0.0798971	0.0105381	0.00688173	0.0128137
FXR2:ENSG00000129245:I12.1-E13.1|ENSG00000129245:E12.1-E13.1	0.35408	0.926704	1.84213	0.0496954	0.0395389	0.0565565
FXR2:ENSG00000129245:E11.2-E12.1|ENSG00000129245:I11.1-E12.1	0.0916816	-1.68659	0.466218	0.0136076	0.00901044	0.0164351
FXR2:ENSG00000129245:E12.1-E13.1|ENSG00000129245:I8.1_7498908-ENSG00000132522:I2.1_7215718	0.57236	-0.564579	0.754164	0.0631905	0.0487222	0.0717054
FXR2:ENSG00000129245:E3.1-E4.1|ENSG00000129245:U0.1_7539293-I6.1_7505858	0.92698	-0.0916446	0.743488	0.057884	0.0403211	0.0683906
FXR2:ENSG00000129245:E13.1-E14.1|ENSG00000129245:I8.1_7498908-ENSG00000132522:I2.1_7215718	0.591524	0.536628	8.02119	0.061257	0.0445125	0.0701223
FXR2:ENSG00000129245:E10.4-E11.1|ENSG00000129245:I10.1-E11.1	0.424012	0.799479	1.40163	0.0914876	0.073396	0.100793
FXR2:ENSG00000129245:E9.1-E10.1|ENSG00000129245:E9.1-E10.4	0.474485	0.715201	1.31515	0.0387029	0.0279744	0.0458607
FXR2:ENSG00000129245:I2.1-E3.1|ENSG00000129245:E2.1-E3.1	0.220823	1.22434	9.12096	0.0552442	0.0519195	0.0631973
FXR2:ENSG00000129245:E12.1-I12.1|ENSG00000129245:E12.1-E13.1	0.598865	0.526033	1.4326	0.0641706	0.0496522	0.0728211
FXR2:ENSG00000129245:E2.1-E3.1|ENSG00000129245:I2.1-E3.1	0.894029	0.133208	1.17872	0.107348	0.0867719	0.11848
FXR2:ENSG00000129245:I15.1-E16.1|ENSG00000129245:E15.2-E17.1	0.663801	0.434672	1.82428	0.0672541	0.0510476	0.0764479
FXR2:ENSG00000129245:E4.2-E5.1|ENSG00000129245:I4.1-E5.1	0.575359	0.560177	1.75383	0.051565	0.034871	0.0613603
FXR2:ENSG00000129245:E16.1-I16.1|ENSG00000129245:E15.2-E17.1	0.0466001	1.98992	5.0106	0.0124576	0.012019	0.0144354
FXR2:ENSG00000129245:E9.1-E10.4|ENSG00000129245:E9.1-E10.1	0.852353	-0.186117	0.928744	0.0373205	0.0253828	0.0452608
FXR2:ENSG00000129245:E15.2-E17.1|ENSG00000129245:I16.1-E17.1	0.150021	-1.43946	0.454717	0.0302731	0.0230779	0.0347819
FXR2:ENSG00000129245:E10.2-E10.4|ENSG00000129245:E9.1-E10.4	0.426306	0.795529	1.34172	0.0476335	0.0346573	0.0553618
FXR2:ENSG00000129245:E6.2-E7.1|ENSG00000129245:I6.1-E7.1	0.0306746	2.16127	3670.76	0.00807753	0.00254666	0.0118094
FXR2:ENSG00000129245:E14.1-E15.2|ENSG00000129245:I8.1_7498908-ENSG00000132522:I2.1_7215718	0.103215	1.62946	5.075e+07	0.0195131	0.0111781	0.0238121
FXR2:ENSG00000129245:E11.2-I11.1|ENSG00000129245:E11.2-E12.1	0.037904	2.07589	3.62955	0.00758108	0.00502055	0.00909745
FXR2:ENSG00000129245:I10.1-E11.1|ENSG00000129245:E10.4-E11.1	0.85695	-0.180259	0.909682	0.108406	0.0858753	0.119741
FXR2:ENSG00000129245:E15.2-I15.1|ENSG00000129245:E15.2-E17.1	0.572136	0.564908	2.06552	0.0636438	0.0485084	0.072417
FXR2:ENSG00000129245:I16.1-E17.1|ENSG00000129245:E15.2-E17.1	0.0832697	1.73202	4.20775	0.0195012	0.0162951	0.0226013
FXR2:ENSG00000129245:I11.1-E12.1|ENSG00000129245:E11.2-E12.1	0.0275098	2.20421	3.56298	0.00560339	0.00392166	0.00686912
FXR2:ENSG00000129245:E10.4-I10.1|ENSG00000129245:E10.4-E11.1	0.826946	-0.21862	0.857276	0.0990039	0.0776407	0.110057
FXR2:ENSG00000129245:E2.2-I2.1|ENSG00000129245:E2.1-E3.1	0.460847	0.737452	6.69032	0.0861331	0.0716268	0.0955073
FXR2:ENSG00000129245:E1.3-E2.1|ENSG00000129245:U0.1_7539293-I6.1_7505858	0.588448	-0.541086	0.250661	0.0466951	0.0315385	0.0563808
FXR2:ENSG00000129245:E8.2-E9.1|ENSG00000129245:I8.1_7498908-ENSG00000132522:I2.1_7215718	0.981044	-0.0237605	0.943847	0.0537367	0.0378318	0.0644324
FXR2:ENSG00000129245:I4.1-E5.1|ENSG00000129245:E4.2-E5.1	0.933636	0.0832714	1.12537	0.0583799	0.0399297	0.0693624
FXR2:ENSG00000129245:I6.1-E7.1|ENSG00000129245:E6.2-E7.1	0.994827	-0.00648288	1.15471e-171	0.0188584	0.0020861	0.0782665
KIF1C:ENSG00000129250:E8.1-E9.1|ENSG00000129250:E8.1-I8.1	0.0190198	-2.34514	0.0155377	0.00107135	0.00459061	0.00390726
KIF1C:ENSG00000129250:E17.2-E19.1|ENSG00000129250:I18.1_4916515-E19.1	0.175892	-1.35351	0.324733	0.0215647	0.0141083	0.0291268
MPDU1:ENSG00000129255:I11.1-E12.1|ENSG00000129255:I1.1_7488246-U12.1_7532310	0.179283	1.34297	4.12743	0.0684038	0.0467946	0.0755022
MPDU1:ENSG00000129255:E10.6-I10.1|ENSG00000129255:I1.1_7488246-U12.1_7532310	0.318173	0.99822	2.59671	0.0137749	0.00459214	0.0333344
MPDU1:ENSG00000129255:E2.2-E3.1|ENSG00000129255:E2.2-E3.2	0.721289	0.356736	1.47689	0.0579001	0.0428039	0.0668233
MPDU1:ENSG00000129255:E3.19-E3.22|ENSG00000129255:E3.15-E3.22	0.510817	0.657565	1.80313	0.0464226	0.0340005	0.0540969
MPDU1:ENSG00000129255:E11.2-I11.1|ENSG00000129255:I1.1_7488246-U12.1_7532310	0.364457	0.906905	2.37818	0.0914228	0.0671342	0.103321
MPDU1:ENSG00000129255:I10.1-E11.1|ENSG00000129255:I1.1_7488246-U12.1_7532310	0.341944	0.95033	2.08744	0.136954	0.0843961	0.173761
MPDU1:ENSG00000129255:E1.18-E2.2|ENSG00000129255:E1.19-I1.1	0.427753	0.793043	2.33627	0.0423664	0.0309992	0.049331
MPDU1:ENSG00000129255:E1.19-I1.1|ENSG00000129255:E1.18-E2.2	0.640672	-0.466759	0.363739	0.0577743	0.0436127	0.0666745
MPDU1:ENSG00000129255:E3.14-E3.17|ENSG00000129255:E3.15-E3.22	0.556168	0.588543	2.067	0.0470896	0.034073	0.0549131
MPDU1:ENSG00000129255:E3.3-E3.12|ENSG00000129255:E3.3-E3.11	0.549128	0.599068	3.31493	0.0473375	0.0339199	0.0551288
MMP28:ENSG00000129270:I1.1_34207315-E3.1|ENSG00000129270:I1.1-E3.1	0.787202	-0.269945	0.885517	0.200749	0.141101	0.262689
MMP28:ENSG00000129270:I3.1_34111398-E4.2|ENSG00000129270:E3.5-E4.2	0.289368	-1.05951	0.180687	0.0271905	0.0220392	0.0487843
MMP28:ENSG00000129270:I11.1_34089390-E12.1|ENSG00000129270:I11.1_34091699-E12.1	0.0805224	-1.74766	0.0126164	0.0435607	0.0248272	0.0547996
MMP28:ENSG00000129270:I11.1_34091699-E2.1|ENSG00000129270:I11.1_34091699-E12.1	0.375754	-0.885746	0.555714	0.231364	0.212237	0.243115
MMP28:ENSG00000129270:E3.5_34122243-E4.2|ENSG00000129270:E3.5-E4.2	0.140133	-1.4753	0.0103995	0.00500814	0.00474314	0.0119553
MMP28:ENSG00000129270:E3.5-E4.2|ENSG00000129270:I3.1_34111398-E4.2	0.689984	-0.398877	0.738988	0.01623	0.0144697	0.0339458
MMP28:ENSG00000129270:I1.1-I1.1_34205642|ENSG00000129270:I1.1_34207315-E3.1	0.271254	-1.10018	0.0276218	0.12874	0.0808398	0.167556
MMP28:ENSG00000129270:I11.1_34091699-E12.1|ENSG00000129270:I11.1_34091699-E2.1	0.170663	1.37008	2.07387	0.119889	0.104055	0.129993
MMP28:ENSG00000129270:E3.5-I3.1_34111563|ENSG00000129270:E3.5-E4.2	0.00147507	3.17954	191.911	0.000743814	0.00163296	0.00156176
CCL4:ENSG00000129277:E1.2-ENSG00000205020:E3.1|ENSG00000129277:E1.2-E2.1	0.73374	-0.340155	0.580358	0.0866809	0.0682077	0.0968641
CCL4:ENSG00000129277:E1.2-E2.1|ENSG00000129277:E1.2-ENSG00000205020:E3.1	0.88132	0.149295	1.10604	0.0533534	0.0388794	0.0627751
CCL4:ENSG00000129277:E2.1-E3.1|ENSG00000129277:E1.2-ENSG00000205020:E3.1	0.794502	-0.260469	0.849069	0.0666738	0.0496733	0.0768993
CCL4:ENSG00000129277:E1.2-ENSG00000197262:E2.1|ENSG00000129277:E1.2-E2.1	0.852416	0.186036	1.43245	0.0895736	0.0704829	0.10008
PHF20L1:ENSG00000129292:E13.4-I13.1|ENSG00000129292:E13.3-I14.2	0.203424	1.27186	34.689	0.0287134	0.0238019	0.0338086
PHF20L1:ENSG00000129292:I8.2-E10.3|ENSG00000129292:I8.2-E11.1	0.454742	-0.747532	0.37125	0.0503222	0.0370183	0.0579958
PHF20L1:ENSG00000129292:I12.1-E13.1|ENSG00000129292:E12.2-E13.2	0.0370258	2.08548	12.245	0.00574588	0.00439682	0.00724881
PHF20L1:ENSG00000129292:E12.2-I12.1|ENSG00000129292:E12.2-E13.2	0.103521	1.62802	6.37995	0.0114707	0.00856039	0.0142726
PHF20L1:ENSG00000129292:E1.8-E2.3|ENSG00000129292:E1.8-E2.2	0.0683975	-1.82238	0.325205	0.0221081	0.0165214	0.0249964
PHF20L1:ENSG00000129292:E19.1-E20.2|ENSG00000129292:E18.1-E20.2	0.924101	-0.0952691	0.963515	0.120255	0.08925	0.13546
PHF20L1:ENSG00000129292:I11.1_133828023-E12.2|ENSG00000129292:E11.1-E12.2	0.831028	-0.213383	0.548736	0.08383	0.0654163	0.0941111
PHF20L1:ENSG00000129292:E8.3-E10.1|ENSG00000129292:E9.1-E10.1	0.687955	0.401632	1.26653	0.026553	0.0173055	0.0331497
PHF20L1:ENSG00000129292:E20.2-E21.1_133856398|ENSG00000129292:E20.2-E21.1	0.651313	-0.451938	0.391627	0.0663861	0.046493	0.0786781
PHF20L1:ENSG00000129292:E13.3-I14.2|ENSG00000129292:I13.1-I14.2	0.0203866	-2.31916	0.0682191	0.00714855	0.00548282	0.00863648
PHF20L1:ENSG00000129292:I16.1-E17.1|ENSG00000129292:E16.1-E17.2	0.281922	1.07601	2.71063	0.126714	0.0965259	0.140052
PHF20L1:ENSG00000129292:E16.1-E17.2|ENSG00000129292:I16.1-E17.1	0.295153	-1.04688	0.568125	0.126927	0.0978115	0.140209
PHF20L1:ENSG00000129292:E5.1-I5.1_133808212|ENSG00000129292:E5.1-E6.1	0.548336	0.600256	2.65031	0.0369944	0.026113	0.04446
PHF20L1:ENSG00000129292:E6.6-E7.2|ENSG00000129292:E6.2-E7.2	0.0205701	2.31578	13.4915	0.00619158	0.00507445	0.00740684
PHF20L1:ENSG00000129292:I8.2-E11.1|ENSG00000129292:I8.2-E10.3	0.43494	0.780766	2.52044	0.0488713	0.0360269	0.0564617
PHF20L1:ENSG00000129292:I14.1-E15.1|ENSG00000129292:E14.2-E15.4	0.074671	1.78248	70760.1	0.00788247	0.0082863	0.0104176
PHF20L1:ENSG00000129292:E5.1-E7.2|ENSG00000129292:E5.1-E6.1	0.442023	-0.768781	0.567632	0.0388023	0.0272651	0.0455427
PHF20L1:ENSG00000129292:E11.1-I11.1_133827920|ENSG00000129292:E11.1-E12.2	0.168448	1.37721	2.99176	0.0335043	0.0273109	0.0381655
PHF20L1:ENSG00000129292:I3.1-E4.1|ENSG00000129292:E2.4-E4.1	0.0171441	2.3836	720.685	0.00705775	0.00961158	0.00847447
PHF20L1:ENSG00000129292:E6.2-E7.2|ENSG00000129292:E5.1-E7.2	0.518469	-0.645707	0.762459	0.054373	0.0400708	0.062499
PHF20L1:ENSG00000129292:E2.4-E4.1|ENSG00000129292:E2.4-E5.1	0.272853	-1.09652	0.4023	0.0514582	0.0410361	0.0579492
PHF20L1:ENSG00000129292:E11.1-I11.1|ENSG00000129292:E11.1-E12.2	0.752087	0.315888	1.61927	0.0722237	0.056027	0.0817684
PHF20L1:ENSG00000129292:E4.1-E5.1|ENSG00000129292:E4.1-I4.1	0.810066	0.240341	1.12627	0.0729365	0.0547164	0.0828643
PHF20L1:ENSG00000129292:E18.1-E19.1|ENSG00000129292:E18.1-E20.2	0.234374	-1.18917	0.635885	0.0573854	0.0406039	0.0666646
PHF20L1:ENSG00000129292:E1.8-I1.1|ENSG00000129292:E1.8-E2.3	0.227316	1.2073	2.2192	0.047904	0.039601	0.0540678
PHF20L1:ENSG00000129292:E17.2-E18.1|ENSG00000129292:E17.2-I17.1	0.109262	-1.60152	0.0151333	0.0494493	0.0508656	0.0625895
PHF20L1:ENSG00000129292:E1.8-E2.2|ENSG00000129292:E1.8-E2.3	0.612846	0.506016	1.40033	0.0810952	0.0635424	0.090582
PHF20L1:ENSG00000129292:E4.1-I4.1|ENSG00000129292:E4.1-E5.1	0.883267	-0.14683	0.813884	0.0740231	0.0555385	0.08409
PHF20L1:ENSG00000129292:E16.1-I16.1|ENSG00000129292:E16.1-E17.2	0.170452	1.37075	2.72621	0.0933054	0.0730551	0.104096
PHF20L1:ENSG00000129292:I11.1-E12.1|ENSG00000129292:E11.1-E12.2	0.268353	1.10686	2.63637	0.0507286	0.0418833	0.0576838
PHF20L1:ENSG00000129292:E5.1-E6.1|ENSG00000129292:E5.1-E7.2	0.678908	-0.413954	0.853291	0.0584586	0.0434777	0.0673878
PHF20L1:ENSG00000129292:E15.2-E15.4|ENSG00000129292:E14.2-E15.4	0.780039	-0.279268	0.794173	0.0343741	0.0232262	0.0418379
PHF20L1:ENSG00000129292:E5.1-I5.1|ENSG00000129292:E5.1-E6.1	0.141237	1.4712	11.1375	0.0168183	0.012948	0.0205546
PHF20L1:ENSG00000129292:I4.1-E5.1|ENSG00000129292:E4.1-E5.1	0.842112	-0.199193	0.728374	0.0734845	0.0551221	0.0834788
PHF20L1:ENSG00000129292:I5.1-E6.1|ENSG00000129292:E5.1-E6.1	0.0940271	1.67453	7.55155	0.0128147	0.00995959	0.0156176
PHF20L1:ENSG00000129292:E14.2-E15.1|ENSG00000129292:E14.2-E15.4	0.632616	-0.478048	0.685717	0.0324681	0.0217566	0.0395123
PHF20L1:ENSG00000129292:E14.2-E15.4|ENSG00000129292:E15.2-E15.4	0.82396	0.222455	1.15788	0.0347432	0.0235132	0.0422919
PHF20L1:ENSG00000129292:E8.3-E9.1_133819930|ENSG00000129292:E8.3-E10.1	0.282066	-1.07569	0.205543	0.0172993	0.0109709	0.0217539
PHF20L1:ENSG00000129292:E18.1-E20.2|ENSG00000129292:E19.1-E20.2	0.683443	0.407769	1.18018	0.0939156	0.0682949	0.107098
PHF20L1:ENSG00000129292:E12.2-E13.2|ENSG00000129292:E11.1-E13.2	0.387603	-0.863972	0.570231	0.0267343	0.0181584	0.0326076
PHF20L1:ENSG00000129292:E20.2-E21.1|ENSG00000129292:E20.2-E21.1_133856398	0.945476	0.0683886	1.06368	0.0715815	0.0505996	0.0848236
PHF20L1:ENSG00000129292:E9.1-E10.1|ENSG00000129292:E8.3-E10.1	0.29608	1.04488	3.46676	0.0187488	0.0123435	0.0233035
PHF20L1:ENSG00000129292:E11.1-E12.2|ENSG00000129292:E11.1-I11.1_133827920	0.751724	0.316367	1.1736	0.0719352	0.0559274	0.0814343
PHF20L1:ENSG00000129292:E7.2-E8.3|ENSG00000129292:E7.2-E8.2	0.988413	-0.0145224	0.988923	0.0793746	0.0610938	0.0894561
PHF20L1:ENSG00000129292:E7.2-E8.2|ENSG00000129292:E7.2-E8.3	0.734376	-0.33931	0.74645	0.0756531	0.0582492	0.0853155
PHF20L1:ENSG00000129292:I1.1-E2.1|ENSG00000129292:E1.8-E2.3	0.247971	1.15529	2.63096	0.0513098	0.0414387	0.0577008
PHF20L1:ENSG00000129292:I8.1-I8.1|ENSG00000129292:E8.3-E10.1	0.91147	-0.111184	0.861713	0.028277	0.0184599	0.0352818
LRRC6:ENSG00000129295:E13.2-E15.1_133584725|ENSG00000129295:E13.2-E15.1	0.688503	-0.400887	0.438979	0.132575	0.0924334	0.158981
LRRC6:ENSG00000129295:E13.2-E15.1|ENSG00000129295:E14.1-E15.1	0.810074	-0.240331	0.879142	0.135722	0.0979199	0.160645
LRRC6:ENSG00000129295:E5.3-E7.1|ENSG00000129295:E6.1-E7.1	0.573757	-0.562527	0.640292	0.0951709	0.0724268	0.113945
LRRC6:ENSG00000129295:E8.2-E10.1|ENSG00000129295:E8.2-E9.1	0.597338	-0.528233	0.432919	0.408357	0.364887	0.423329
CCNT1:ENSG00000129315:E4.1-E5.1|ENSG00000129315:E4.1-E6.1	0.550779	0.596593	3.01189	0.0705629	0.0540893	0.0795318
CCNT1:ENSG00000129315:E6.1-E7.1|ENSG00000129315:E6.1-E8.2	0.110193	1.59733	2.55208	0.0180824	0.0137038	0.0219869
CCNT1:ENSG00000129315:I1.1-E2.1|ENSG00000129315:E1.2-E2.1	0.284197	-1.07094	0.0667165	0.0305351	0.0193721	0.0371028
CCNT1:ENSG00000129315:E6.1-I6.1|ENSG00000129315:E6.1-E8.2	0.672327	0.422957	2.88648	0.0509236	0.0364855	0.0607763
CCNT1:ENSG00000129315:E3.2-I3.1|ENSG00000129315:E3.1-E4.1	0.449321	-0.756547	0.297742	0.0796302	0.0628299	0.0891247
CCNT1:ENSG00000129315:E2.2-E3.1|ENSG00000129315:E2.2-I2.1	0.307186	-1.02114	0.21482	0.0478373	0.0408131	0.0547767
CCNT1:ENSG00000129315:E2.2-I2.1|ENSG00000129315:E2.2-E3.1	0.833317	0.210449	4.03191	0.0749677	0.0586365	0.0845964
CCNT1:ENSG00000129315:E1.2-E2.1|ENSG00000129315:I1.1_49110068-E2.1	0.113589	1.58226	4.66181	0.0194199	0.00986074	0.0232774
CCNT1:ENSG00000129315:E1.2-I1.1|ENSG00000129315:E1.2-E2.1	0.257005	-1.1335	0.120429	0.0336377	0.0211453	0.0406082
CCNT1:ENSG00000129315:E6.1-E8.2|ENSG00000129315:E6.1-E7.1	0.0519987	-1.94314	0.383989	0.00878843	0.00676302	0.0105388
CCNT1:ENSG00000129315:E5.1-E6.1|ENSG00000129315:E4.1-E6.1	0.753663	-0.313813	0.672236	0.0531416	0.0389381	0.0617983
CCNT1:ENSG00000129315:E3.1-E4.1|ENSG00000129315:E3.1_49099605-E4.1	0.731627	0.342962	1.32279	0.0979646	0.0776685	0.108841
CCNT1:ENSG00000129315:I6.1-E7.1|ENSG00000129315:E6.1-E8.2	0.600342	0.523909	4.74455	0.0500297	0.0351851	0.0594604
CCNT1:ENSG00000129315:E8.2-I8.1|ENSG00000129315:E8.2-E9.1	0.787053	0.270139	2.765	0.156479	0.131619	0.167887
CCNT1:ENSG00000129315:I1.1_49110068-E2.1|ENSG00000129315:E1.2-E2.1	0.180071	-1.34053	0.0950129	0.0272404	0.0126401	0.0333962
CCNT1:ENSG00000129315:E7.1-E8.2|ENSG00000129315:E6.1-E8.2	0.30217	1.03179	1.82131	0.0576035	0.0463819	0.0647875
CCNT1:ENSG00000129315:E8.2-E9.1|ENSG00000129315:E8.2-I8.1	0.537501	-0.616596	0.432785	0.138677	0.117083	0.148965
PUS7L:ENSG00000129317:E1.6-E2.1|ENSG00000129317:E1.7-E2.1	0.772125	0.289597	1.16849	0.321002	0.303494	0.332383
PUS7L:ENSG00000129317:E6.3-E7.1|ENSG00000129317:E5.1-E7.1	0.55551	0.589523	1.96485	0.359062	0.316189	0.379216
PUS7L:ENSG00000129317:E1.7-E2.1|ENSG00000129317:E1.6-E2.1	0.717944	0.361208	1.23617	0.315099	0.298592	0.326678
PUS7L:ENSG00000129317:E1.10-E2.1|ENSG00000129317:E1.6-E2.1	0.703068	-0.381183	0.677196	0.313304	0.296661	0.324436
PUS7L:ENSG00000129317:E5.1-E6.1|ENSG00000129317:E5.1-E7.1	0.342541	0.949157	2.03169	0.344102	0.279579	0.366883
KRI1:ENSG00000129347:E3.2-E4.1|ENSG00000129347:E3.2-I3.1	0.711416	-0.369955	0.572147	0.0744311	0.0549892	0.0847001
KRI1:ENSG00000129347:I2.1-E3.1|ENSG00000129347:I1.2-E3.1	0.546511	0.602996	2.57321	0.0394375	0.027194	0.0477674
KRI1:ENSG00000129347:E6.1-E7.1|ENSG00000129347:E5.2-E7.1	0.189244	1.31282	3.06665	0.0669541	0.0443132	0.0736657
KRI1:ENSG00000129347:E4.3-E5.1|ENSG00000129347:I4.1-E5.1	0.984718	0.0191545	1.01391	0.0883256	0.0676701	0.0990256
KRI1:ENSG00000129347:I1.2-E3.1|ENSG00000129347:E2.1-I2.1	0.79126	-0.264674	0.797226	0.0453966	0.0305657	0.0546047
KRI1:ENSG00000129347:E9.4-E10.1|ENSG00000129347:I9.1-E10.1	0.682954	0.408435	1.34737	0.0653424	0.0472568	0.0748957
KRI1:ENSG00000129347:E8.7-I8.1|ENSG00000129347:E8.7-E9.1	0.520355	0.642798	2.15075	0.0808039	0.0606475	0.0914418
KRI1:ENSG00000129347:E5.2-E6.1|ENSG00000129347:E5.2-E7.1	0.464827	0.730921	1.80531	0.0649537	0.0443622	0.0744692
KRI1:ENSG00000129347:I8.1-E9.1|ENSG00000129347:E8.7-E9.1	0.676268	0.417561	1.4563	0.0746968	0.0541208	0.085719
KRI1:ENSG00000129347:E1.8-I1.2|ENSG00000129347:E1.9-I1.2	0.936336	0.079876	1.07686	0.0349771	0.0220776	0.0437086
KRI1:ENSG00000129347:E7.3-E8.1|ENSG00000129347:I7.1-E8.1	0.726303	-0.350048	0.791062	0.118028	0.0919285	0.130125
KRI1:ENSG00000129347:E8.7-E9.1|ENSG00000129347:I8.1-E9.1	0.439456	-0.773112	0.650187	0.0630568	0.0455983	0.0724457
KRI1:ENSG00000129347:E11.2-E12.1|ENSG00000129347:I11.1-E12.1	0.241151	-1.17212	0.34205	0.0612017	0.0494417	0.068014
KRI1:ENSG00000129347:E9.4-I9.1|ENSG00000129347:E9.4-E10.1	0.391555	-0.856801	0.317292	0.0641152	0.04292	0.0719271
KRI1:ENSG00000129347:I7.1-E8.1|ENSG00000129347:E7.3-E8.1	0.738402	0.33397	1.41287	0.118884	0.0923619	0.131071
KRI1:ENSG00000129347:E1.10-E2.1|ENSG00000129347:I1.1-E2.1	0.29345	-1.05058	0.577674	0.0581739	0.044263	0.065656
KRI1:ENSG00000129347:E12.2-E13.1|ENSG00000129347:I12.1-E13.1	0.764102	0.300098	1.57515	0.09121	0.0694355	0.102
ILF3:ENSG00000129351:E11.2-E12.1|ENSG00000129351:E11.2-E13.1	0.673054	0.42196	1.67339	0.0504104	0.0366794	0.0587701
ILF3:ENSG00000129351:E16.1-I16.1|ENSG00000129351:E16.1-E17.2	0.562239	0.579519	1.72484	0.0472774	0.0344152	0.0551169
ILF3:ENSG00000129351:E14.6-I14.1|ENSG00000129351:E14.5-E15.1	0.37418	0.888671	1.69044	0.0395081	0.0283733	0.0460513
ILF3:ENSG00000129351:E22.3-E24.1|ENSG00000129351:E23.1-E24.1	0.061902	-1.867	0.0350333	0.0124501	0.00638946	0.0145405
ILF3:ENSG00000129351:E8.3-I8.1|ENSG00000129351:E8.3-E9.1	0.638742	0.469458	19.8314	0.0493818	0.0361436	0.0576368
ILF3:ENSG00000129351:E1.8-E5.2|ENSG00000129351:I1.1-E2.1	0.780151	0.279122	1.18786	0.0527073	0.0382841	0.0613904
ILF3:ENSG00000129351:E12.5-I12.1|ENSG00000129351:E12.5-E13.1	0.724847	0.351988	8.53986	0.0514633	0.0376264	0.0600389
ILF3:ENSG00000129351:E20.2-I20.1|ENSG00000129351:E20.1-E21.1	0.46327	0.733473	4.23964	0.0432557	0.0317032	0.0505474
ILF3:ENSG00000129351:E16.1-E17.1|ENSG00000129351:E16.1-E17.2	0.82194	-0.22505	0.767986	0.053392	0.0387294	0.0621627
ILF3:ENSG00000129351:E9.2-E10.1|ENSG00000129351:E9.2-I9.1	0.873841	0.158782	1.32045	0.0539161	0.039141	0.062775
ILF3:ENSG00000129351:I23.1-E24.1|ENSG00000129351:E23.1-E24.1	0.550057	-0.597674	0.304971	0.046763	0.0339599	0.0545862
ILF3:ENSG00000129351:E15.2-E16.1|ENSG00000129351:E15.2-I15.1	0.988418	0.0145163	1.01768	0.0545137	0.0395538	0.063455
ILF3:ENSG00000129351:E13.2-E14.1|ENSG00000129351:I13.1-E14.1	0.800421	-0.252802	0.688509	0.0530678	0.0385205	0.0617896
ILF3:ENSG00000129351:I12.1-E13.1|ENSG00000129351:E12.5-E13.1	0.954647	0.0568727	1.42363	0.0544372	0.0395043	0.0633693
ILF3:ENSG00000129351:E14.5-E15.1|ENSG00000129351:E14.6-I14.1	0.458146	-0.741903	0.671284	0.0435927	0.0313024	0.0507849
ILF3:ENSG00000129351:I14.1-E15.1|ENSG00000129351:E14.5-E15.1	0.832785	0.211132	1.1373	0.0535289	0.0388288	0.062317
ILF3:ENSG00000129351:E1.8-I1.1|ENSG00000129351:E1.8-E5.2	0.932677	-0.0844772	0.836515	0.0543574	0.0394392	0.0632749
ILF3:ENSG00000129351:E12.5-E13.1|ENSG00000129351:E11.2-E13.1	0.825239	0.220811	1.44548	0.0533491	0.0387537	0.0621295
ILF3:ENSG00000129351:I22.1-E23.1|ENSG00000129351:E22.3-E23.1	0.846833	-0.193161	0.646109	0.053659	0.0389429	0.0624755
ILF3:ENSG00000129351:E13.2-I13.1|ENSG00000129351:E13.2-E14.1	0.73372	0.340181	2.99059	0.0519056	0.0377071	0.0604531
ILF3:ENSG00000129351:E15.2-I15.1|ENSG00000129351:E15.2-E16.1	0.981461	0.0232373	1.05097	0.0545059	0.0395484	0.0634461
ILF3:ENSG00000129351:E21.7-I21.1|ENSG00000129351:E20.1-E22.2	0.767851	-0.295187	0.66805	0.0524933	0.0381289	0.061147
ILF3:ENSG00000129351:E22.3-E23.1|ENSG00000129351:E20.1-E24.1	0.122478	1.54446	2.2224	0.0204002	0.0142428	0.0239921
ILF3:ENSG00000129351:E5.7-E6.3|ENSG00000129351:E5.7-I5.1	0.282832	-1.07398	0.0909656	0.0330303	0.0248288	0.0388116
ILF3:ENSG00000129351:E16.1-E17.2|ENSG00000129351:E16.1-E17.1	0.544475	-0.60606	0.591342	0.0467465	0.0338156	0.0544949
ILF3:ENSG00000129351:E5.7-I5.1|ENSG00000129351:E5.7-E6.3	0.995174	-0.00604814	0.975483	0.0545178	0.0395567	0.0634597
ILF3:ENSG00000129351:E20.1-E22.2|ENSG00000129351:E20.1-E21.1	0.97997	-0.0251067	0.975928	0.054506	0.0395469	0.0634456
ILF3:ENSG00000129351:I15.1-E16.1|ENSG00000129351:E15.2-E16.1	0.807162	0.244089	1.77421	0.0530809	0.0386071	0.0618313
ILF3:ENSG00000129351:I1.1-E2.1|ENSG00000129351:E1.8-E5.2	0.593312	-0.534042	0.354884	0.0481718	0.0349913	0.0561855
ILF3:ENSG00000129351:E23.1-E24.1|ENSG00000129351:E20.1-E24.1	0.0895591	1.69773	2.54204	0.0169251	0.0115085	0.0199424
ILF3:ENSG00000129351:E22.4-I22.1|ENSG00000129351:E22.3-E23.1	0.667845	-0.429108	0.49529	0.0504146	0.0365779	0.0587599
ILF3:ENSG00000129351:E8.3-E9.1|ENSG00000129351:I8.1-E9.1	0.742468	-0.328587	0.50176	0.051941	0.0378356	0.0605393
ILF3:ENSG00000129351:E20.1-E21.1|ENSG00000129351:E20.1-E22.2	0.60482	0.517481	1.6421	0.0486506	0.035359	0.0567083
ILF3:ENSG00000129351:I21.1-E22.1|ENSG00000129351:E20.1-E22.2	0.329014	-0.976101	0.199698	0.0357032	0.0260954	0.0419642
ILF3:ENSG00000129351:I16.1-E17.1|ENSG00000129351:E16.1-E17.2	0.274758	1.09217	3.22171	0.0331907	0.0242907	0.03875
ILF3:ENSG00000129351:E23.1-I23.1|ENSG00000129351:E23.1-E24.1	0.303021	-1.02998	0.13238	0.0348506	0.0248489	0.0408438
SLC44A2:ENSG00000129353:E21.1-E22.2|ENSG00000129353:I1.1_10721653-ENSG00000079805:E12.1	0.338304	-0.957522	0.249878	0.0359478	0.0274506	0.0422968
SLC44A2:ENSG00000129353:E4.1-E5.1|ENSG00000129353:I1.1_10721653-ENSG00000079805:E12.1	0.841136	-0.200441	0.804128	0.0535057	0.0389088	0.0623251
SLC44A2:ENSG00000129353:E1.2-E3.1|ENSG00000129353:I1.1_10713769-E3.1	0.778011	0.281912	1.13646	0.0661213	0.0498091	0.0756169
SLC44A2:ENSG00000129353:E12.1-E12.3|ENSG00000129353:E12.1-E14.2	0.601243	-0.522613	0.760791	0.0569701	0.0429879	0.0653423
SLC44A2:ENSG00000129353:E12.4-E13.1|ENSG00000129353:E12.4-E14.2	0.945318	0.0685875	1.04333	0.0544072	0.0394797	0.0633341
SLC44A2:ENSG00000129353:E1.2-I1.1_10713643|ENSG00000129353:E1.2-E3.1	0.591673	-0.536414	0.532307	0.0656153	0.04889	0.0747159
SLC44A2:ENSG00000129353:E1.2-I1.1_10713646|ENSG00000129353:E1.2-E3.1	0.719193	0.359537	1.4621	0.0693403	0.0523342	0.0789706
SLC44A2:ENSG00000129353:E1.1-I21.1|ENSG00000129353:E21.1-E22.2	0.0193502	2.33871	32969.3	0.00519193	0.00695691	0.00651927
SLC44A2:ENSG00000129353:E22.3-E23.3|ENSG00000129353:I1.1_10721653-ENSG00000079805:E12.1	0.133756	-1.49945	0.143611	0.0224247	0.0162111	0.0266509
SLC44A2:ENSG00000129353:E13.4-E14.2|ENSG00000129353:E12.4-E14.2	0.681084	0.410984	1.31157	0.0570959	0.0421665	0.0658761
SLC44A2:ENSG00000129353:E15.2-E18.1|ENSG00000129353:I1.1_10721653-ENSG00000079805:E12.1	0.380265	0.877408	3.34806	0.0345186	0.0252937	0.0410744
SLC44A2:ENSG00000129353:I14.1-E15.1|ENSG00000129353:E14.4-E15.1	0.75429	-0.312988	0.65362	0.0477332	0.0342606	0.0560412
SLC44A2:ENSG00000129353:E13.2-E13.4|ENSG00000129353:E12.4-E14.2	0.70516	0.378364	1.25936	0.0514174	0.0372437	0.0598873
SLC44A2:ENSG00000129353:I1.1_10713769-E3.1|ENSG00000129353:E1.2-E3.1	0.26108	-1.12384	0.517908	0.0415131	0.0298142	0.0475948
SLC44A2:ENSG00000129353:E14.4-I14.1|ENSG00000129353:E14.4-E15.1	0.924159	0.0951958	1.1552	0.0496207	0.0355863	0.0582084
SLC44A2:ENSG00000129353:E2.5-E3.1|ENSG00000129353:E1.2-E3.1	0.0427631	2.02602	10.8006	0.0098352	0.0147236	0.0141238
SLC44A2:ENSG00000129353:E14.4-E15.1|ENSG00000129353:I14.1-E15.1	0.453593	0.749438	1.76186	0.0388967	0.027967	0.045849
SIGLEC9:ENSG00000129450:E6.1-E9.1|ENSG00000129450:E6.1-E8.1	0.500916	0.673049	1.95549	0.239536	0.219551	0.25364
SIGLEC9:ENSG00000129450:E6.1-E8.1|ENSG00000129450:E5.1-ENSG00000168995:E6.2	0.518323	0.645933	1.48622	0.242698	0.221501	0.256963
SIGLEC9:ENSG00000129450:E6.1-E7.1|ENSG00000129450:E6.1-E8.1	0.0516668	-1.9459	0.0096363	0.0566395	0.0178582	0.0579957
SIGLEC9:ENSG00000129450:E4.1-E5.1|ENSG00000129450:E4.1-E6.1	0.188057	1.31635	66.6404	0.0240431	0.0142473	0.0302798
SIGLEC9:ENSG00000129450:E5.1-E6.1|ENSG00000129450:E5.1-ENSG00000168995:E6.2	0.960334	-0.0497338	0.956154	0.134618	0.117204	0.149216
SIGLEC9:ENSG00000129450:E5.1-ENSG00000168995:E6.2|ENSG00000129450:E5.1-E6.1	0.0841224	1.72725	11.6559	0.0208109	0.0189879	0.0243882
NGDN:ENSG00000129460:I7.1-E8.1|ENSG00000129460:E7.1-E8.1	0.0391342	2.06277	3.58221	0.0091213	0.0062111	0.010672
NGDN:ENSG00000129460:E5.2_23940352-E6.1|ENSG00000129460:E5.1-E6.1	0.00250664	3.02254	7.41662	0.00126322	0.00119359	0.00156002
NGDN:ENSG00000129460:E6.4-E7.1|ENSG00000129460:E6.4-I6.1	0.12773	-1.52311	0.431422	0.0205614	0.0142434	0.0240884
NGDN:ENSG00000129460:E5.1-E6.1|ENSG00000129460:E5.2_23940352-E6.1	0.00783066	-2.65929	0.264192	0.00282792	0.00225174	0.00338744
NGDN:ENSG00000129460:E6.2-E6.4|ENSG00000129460:E6.2-E8.1	0.468695	0.724604	1.50638	0.0433506	0.0317381	0.0506582
NGDN:ENSG00000129460:I6.1-E7.1|ENSG00000129460:E6.4-E7.1	0.0125493	2.49631	5.13475	0.00410238	0.00267534	0.00491173
NGDN:ENSG00000129460:E6.2-E8.1|ENSG00000129460:E7.1-E8.1	0.0876272	-1.70805	0.00804646	0.0150934	0.0104888	0.0178646
NGDN:ENSG00000129460:E7.1-E8.1|ENSG00000129460:E7.1-I7.1	0.0707451	-1.80711	0.36577	0.0138778	0.00888558	0.0162963
NGDN:ENSG00000129460:E7.1-I7.1|ENSG00000129460:E7.1-E8.1	0.0218936	2.29221	3.20935	0.00589548	0.00381931	0.00695538
NGDN:ENSG00000129460:E6.4-I6.1|ENSG00000129460:E6.4-E7.1	0.100481	1.64253	3.28574	0.0172974	0.0124911	0.0202971
NGDN:ENSG00000129460:E4.4-E5.1|ENSG00000129460:E3.5-E5.1	0.829444	0.215414	2.19599	0.0534452	0.038783	0.0622274
RIPK3:ENSG00000129465:E2.1-I2.1|ENSG00000129465:E2.1-E3.1	0.624381	-0.48965	0.787181	0.306319	0.263587	0.319621
RIPK3:ENSG00000129465:E1.5-E1.7|ENSG00000129465:E1.5-E1.25	0.196872	-1.29052	0.598763	0.122587	0.0880687	0.134189
RIPK3:ENSG00000129465:E1.7-E1.10|ENSG00000129465:E1.5-E1.25	0.245142	-1.16223	0.641624	0.175251	0.132259	0.190909
RIPK3:ENSG00000129465:E2.1-E3.1|ENSG00000129465:I2.1-E3.1	0.571842	0.565341	1.24438	0.298954	0.256261	0.311777
RIPK3:ENSG00000129465:E1.21-E1.25|ENSG00000129465:E1.22-E1.25	0.987537	0.0156203	1.00679	0.187488	0.142861	0.205899
RIPK3:ENSG00000129465:E1.15-E1.18|ENSG00000129465:E1.5-E1.25	0.892969	-0.134548	0.943287	0.0464972	0.0197204	0.0678818
RIPK3:ENSG00000129465:E3.2-E4.1|ENSG00000129465:E3.2-E5.1	0.686424	0.403713	1.50927	0.0557149	0.031798	0.0704161
RIPK3:ENSG00000129465:E1.18-E1.20|ENSG00000129465:E1.18-E1.25	0.731273	0.343432	1.15706	0.0506649	0.0287657	0.0646826
RIPK3:ENSG00000129465:I2.1-E3.1|ENSG00000129465:E2.1-E3.1	0.496622	-0.679815	0.729832	0.296022	0.255816	0.308255
RIPK3:ENSG00000129465:E1.18-E1.25|ENSG00000129465:E1.18-E1.20	0.338747	-0.956644	0.409854	0.105107	0.0762481	0.114892
RIPK3:ENSG00000129465:E1.22-E1.25|ENSG00000129465:E1.21-E1.25	0.829968	-0.214742	0.822349	0.184455	0.140325	0.202575
RIPK3:ENSG00000129465:E4.1-E5.1|ENSG00000129465:E3.2-E5.1	0.387086	-0.864914	0.551824	0.334171	0.307989	0.345017
ADCY4:ENSG00000129467:E11.1-E12.2|ENSG00000129467:I11.1-E12.1	0.603382	0.519543	1.25454	0.09885	0.149149	0.127001
ADCY4:ENSG00000129467:E9.2-E10.1|ENSG00000129467:E9.2-E12.2	0.153628	1.42683	5.75076	0.129145	0.0576035	0.167325
ADCY4:ENSG00000129467:I11.1-E12.1|ENSG00000129467:E11.1-E12.2	0.748177	-0.321044	0.83404	0.0672639	0.061169	0.114106
ADCY4:ENSG00000129467:E7.5-I7.1|ENSG00000129467:E7.5-E8.1	0.647014	0.457914	1.94386	0.436086	0.331682	0.499553
ADCY4:ENSG00000129467:E16.2-E16.7|ENSG00000129467:E16.5-E16.7	0.0958739	1.66519	4.73577	0.267602	0.263573	0.277894
ADCY4:ENSG00000129467:E16.2-E16.5|ENSG00000129467:E16.2-E16.7	0.491621	-0.687733	0.643935	0.862415	0.850112	0.865562
ADCY4:ENSG00000129467:E15.3-I15.1|ENSG00000129467:E15.2-E16.1	0.784375	0.273623	1.15163	0.868998	0.83534	0.874976
ADCY4:ENSG00000129467:I5.1-E6.1|ENSG00000129467:E5.1-E7.2	0.850721	-0.188199	0.662	0	0.0102677	0.705773
ADCY4:ENSG00000129467:E8.2-E9.1|ENSG00000129467:I8.1-E9.1	0.968385	-0.0396334	0.951122	0.541869	0.406588	0.593687
ADCY4:ENSG00000129467:I10.1-E11.1|ENSG00000129467:E10.1-E11.1	0.664085	0.43428	1.31391	0.702848	0.657393	0.716314
ADCY4:ENSG00000129467:E10.1-I10.1|ENSG00000129467:E10.1-E11.1	0.556195	0.588503	1.42731	0.679349	0.628927	0.694474
ADCY4:ENSG00000129467:E13.1-E14.2|ENSG00000129467:E12.11-E14.2	0.680696	0.411513	1.29479	0.770335	0.761293	0.782049
ADCY4:ENSG00000129467:E7.5-E8.1|ENSG00000129467:E7.5-I7.1	0.918219	0.102677	1.09177	0.460333	0.352371	0.522968
ADCY4:ENSG00000129467:E11.1-I11.1|ENSG00000129467:E11.1-E12.2	0.959939	0.0502307	1.03439	0.138142	0.216735	0.170366
ADCY4:ENSG00000129467:I7.1-E8.1|ENSG00000129467:E7.5-E8.1	0.602794	0.520387	2.10398	0.418014	0.323398	0.478623
ADCY4:ENSG00000129467:E14.3-E15.2|ENSG00000129467:E14.3-I14.1	0.604342	-0.518166	0.81368	0.479892	0.390457	0.5077
ADCY4:ENSG00000129467:E12.11-E14.2|ENSG00000129467:E13.1-E14.2	0.0756407	-1.77656	0.397749	0.28855	0.291604	0.294756
ADCY4:ENSG00000129467:I15.1-E16.1|ENSG00000129467:E15.2-E16.1	0.982793	0.0215672	1.01175	0.881333	0.848211	0.887153
ADCY4:ENSG00000129467:E12.11-I12.1|ENSG00000129467:E12.11-E14.2	0.429315	0.790365	3.16165	0.774975	0.748711	0.780637
ADCY4:ENSG00000129467:I14.1-E15.1|ENSG00000129467:E14.3-E15.2	0.862195	-0.17358	0.917367	0.517878	0.422608	0.546738
ADCY4:ENSG00000129467:E5.1-E7.2|ENSG00000129467:E5.1-I5.1	0.442718	0.767612	2.37833	0	0.0078289	0.593022
ADCY4:ENSG00000129467:E15.2-E16.1|ENSG00000129467:E15.3-I15.1	0.881459	-0.14912	0.940387	0.877781	0.844442	0.883642
ADCY4:ENSG00000129467:E14.3-I14.1|ENSG00000129467:E14.3-E15.2	0.948584	0.0644856	1.03194	0.522019	0.426263	0.551032
ADCY4:ENSG00000129467:E12.11-E13.1_24791027|ENSG00000129467:E12.11-E14.2	0.727351	-0.348651	0.753391	0.870948	0.835877	0.876139
ADCY4:ENSG00000129467:I13.1-E14.1|ENSG00000129467:E12.11-E14.2	0.921173	0.0989558	1.10943	0.800505	0.78957	0.811802
ADCY4:ENSG00000129467:E12.5-E12.11|ENSG00000129467:E12.5-E12.7	0.540828	0.611562	1.96128	0.703477	0.645282	0.719489
ADCY4:ENSG00000129467:E16.5-E16.7|ENSG00000129467:E16.2-E16.7	0.120128	-1.55423	0.339746	0.385115	0.351756	0.39288
ADCY4:ENSG00000129467:E10.1-E11.1|ENSG00000129467:E10.1-I10.1	0.814606	0.234488	1.11685	0.727328	0.680795	0.740566
ADCY4:ENSG00000129467:I12.1-E13.1|ENSG00000129467:E12.11-E14.2	0.388052	0.863155	3.69266	0.756488	0.729122	0.761209
ADCY4:ENSG00000129467:E5.1-I5.1|ENSG00000129467:E5.1-E7.2	0.691275	-0.397126	0.459331	0	0.00966013	0.680292
ADCY4:ENSG00000129467:I8.1-E9.1|ENSG00000129467:E8.2-E9.1	0.841855	0.199521	1.42614	0.535763	0.401589	0.587115
ADCY4:ENSG00000129467:E8.2-I8.1|ENSG00000129467:E8.2-E9.1	0.882824	0.14739	1.47662	0.539387	0.403946	0.590853
RAB2B:ENSG00000129472:I3.1-E4.1|ENSG00000129472:E3.1-E4.2	0.701756	-0.382951	0.850462	0.0410416	0.028191	0.0499948
RAB2B:ENSG00000129472:E5.1-I5.1|ENSG00000129472:E5.1-E6.1	0.750713	0.317699	1.21813	0.116364	0.0949615	0.127151
RAB2B:ENSG00000129472:I2.1-E3.1|ENSG00000129472:E2.2-E3.1	0.83772	-0.204811	0.816678	0.0333985	0.0229226	0.0408315
RAB2B:ENSG00000129472:I4.1-E5.1|ENSG00000129472:E4.2-E5.1	0.271801	1.09892	1.6416	0.0259304	0.0183145	0.0311187
RAB2B:ENSG00000129472:E2.2-E3.1|ENSG00000129472:I2.1-E3.1	0.883454	-0.146592	0.90671	0.0336105	0.0231342	0.0410984
RAB2B:ENSG00000129472:E5.1-E6.1|ENSG00000129472:E5.1-I5.1	0.615907	-0.50166	0.786483	0.109492	0.0894672	0.119707
RAB2B:ENSG00000129472:E4.2-I4.1|ENSG00000129472:E4.2-E5.1	0.128982	1.51813	2.06465	0.0158978	0.0114936	0.0192325
RAB2B:ENSG00000129472:E3.2-I3.1|ENSG00000129472:E3.1-E4.2	0.972623	-0.0343192	0.982737	0.0418112	0.0295293	0.0505609
RAB2B:ENSG00000129472:E2.3-I2.1|ENSG00000129472:E2.2-E3.1	0.637819	0.47075	1.56024	0.0314217	0.0213704	0.0384951
RAB2B:ENSG00000129472:E4.2-E5.1|ENSG00000129472:I4.1-E5.1	0.645017	-0.460696	0.823411	0.0394396	0.028046	0.047164
RAB2B:ENSG00000129472:I5.1-E6.1|ENSG00000129472:E5.1-E6.1	0.52279	0.63905	1.69882	0.118575	0.100413	0.12876
RAB2B:ENSG00000129472:E3.1-E4.1|ENSG00000129472:I3.1-E4.1	0.44009	0.772041	1.59734	0.0317941	0.0234096	0.0385191
RAB2B:ENSG00000129472:E3.1-E4.2|ENSG00000129472:I3.1-E4.1	0.616571	0.500717	1.3179	0.0373007	0.0269132	0.0449632
RAB2B:ENSG00000129472:E3.1-I3.1_21937375|ENSG00000129472:E3.1-E4.2	0.82162	-0.225461	0.8276	0.0410881	0.0289051	0.0496858
RAB2B:ENSG00000129472:I7.1-I8.2|ENSG00000129472:E7.3-I8.2	0.513769	-0.65298	0.581778	0.0536084	0.0399416	0.0624732
RAB2B:ENSG00000129472:E7.3-I8.2|ENSG00000129472:I7.1-I8.2	0.606827	0.514608	1.46062	0.0572259	0.0429008	0.0666862
RAB2B:ENSG00000129472:E7.3-I7.1|ENSG00000129472:E7.3-I8.2	0.675048	-0.41923	0.507923	0.0502355	0.0366629	0.0595345
DTD2:ENSG00000129480:E1.3-E2.1|ENSG00000129480:E1.4-E2.1	0.334319	-0.96545	0.567222	0.132943	0.104265	0.145065
DTD2:ENSG00000129480:E2.1-ENSG00000203546:E5.1|ENSG00000129480:E2.1-E3.1	0.630043	-0.481666	0.471565	0.343645	0.292168	0.362164
DTD2:ENSG00000129480:E2.1-E3.1|ENSG00000129480:E2.1-ENSG00000203546:E5.1	0.630043	0.481666	2.1206	0.343645	0.292168	0.362164
DTD2:ENSG00000129480:E1.4-E2.1|ENSG00000129480:E1.3-E2.1	0.334319	0.96545	1.76298	0.132943	0.104265	0.145065
PARP2:ENSG00000129484:E5.1-E6.2|ENSG00000129484:E5.1-E7.1	0.345424	-0.943502	0.506241	0.0312133	0.0223695	0.0369457
PARP2:ENSG00000129484:I10.1-E11.1|ENSG00000129484:E10.3-E11.2	0.0131359	2.48006	10.2765	0.00573252	0.00389925	0.00723032
PARP2:ENSG00000129484:E10.3-E11.2|ENSG00000129484:I10.1-E11.1	0.0231377	-2.27115	0.244803	0.00737431	0.00514431	0.00857524
PARP2:ENSG00000129484:I11.1-E12.1|ENSG00000129484:E11.4-E12.1	0.235019	1.18753	6.05813	0.0399114	0.0306631	0.0455824
PARP2:ENSG00000129484:E9.4-I9.1|ENSG00000129484:E9.4-E10.2	0.526919	0.632716	1.44606	0.0406696	0.029396	0.0477798
PARP2:ENSG00000129484:E9.4-E11.2|ENSG00000129484:E10.3-E11.2	0.803955	-0.248232	0.528073	0.046448	0.033482	0.054634
PARP2:ENSG00000129484:E9.4-E10.2|ENSG00000129484:E9.4-I9.1	0.280267	-1.07972	0.599359	0.0294151	0.0210302	0.0346224
PARP2:ENSG00000129484:E9.4-E10.3|ENSG00000129484:E9.4-E10.2	0.0177503	2.37079	66.9343	0.00534185	0.00365778	0.00642284
PARP2:ENSG00000129484:E14.4-E14.6|ENSG00000129484:E14.1-E14.6	0.946619	0.0669525	1.03854	0.061012	0.0453212	0.0703867
PARP2:ENSG00000129484:E5.1-E7.1|ENSG00000129484:E6.3-E7.1	0.501609	0.67196	3.24272	0.0456775	0.0329102	0.053128
PARP2:ENSG00000129484:E11.4-E12.1|ENSG00000129484:I11.1-E12.1	0.1498	-1.44024	0.283555	0.0298318	0.0232089	0.0341456
PARP2:ENSG00000129484:E11.4-I11.1|ENSG00000129484:E11.4-E12.1	0.126893	1.52647	12.7706	0.0278753	0.0213685	0.0320531
PARP2:ENSG00000129484:I13.1-E14.1|ENSG00000129484:E13.2-E14.1	0.970066	-0.0375255	0.94675	0.0561724	0.0410922	0.0652436
PARP2:ENSG00000129484:E13.4-E14.1|ENSG00000129484:E13.2-E14.1	0.732675	0.341569	1.17212	0.0534619	0.0391786	0.0621422
PARP2:ENSG00000129484:E12.3-E13.1|ENSG00000129484:E4.1-U14.1_20914579	0.383639	-0.871211	0.253492	0.0457513	0.0356377	0.0527507
PARP2:ENSG00000129484:E6.3-E7.1|ENSG00000129484:E5.1-E7.1	0.249967	-1.15043	0.344021	0.0428605	0.0331728	0.0485455
PARP2:ENSG00000129484:I7.1-E8.1|ENSG00000129484:E7.1-E9.1	0.563934	0.577008	2.43156	0.0424758	0.0305714	0.0499151
PARP2:ENSG00000129484:E13.2-E13.4|ENSG00000129484:E13.2-E14.1	0.620306	0.495417	1.25211	0.0614778	0.0461072	0.0703022
PARP2:ENSG00000129484:E1.4-E2.1|ENSG00000129484:E1.4-E3.1	0.250764	1.1485	7.92709	0.0293981	0.0206667	0.0346795
PARP2:ENSG00000129484:E2.1-E3.1|ENSG00000129484:E2.2-E3.1	0.722276	-0.355418	0.892558	0.0502493	0.0372355	0.0586131
PARP2:ENSG00000129484:E2.2-E3.1|ENSG00000129484:E2.1-E3.1	0.52825	0.630679	1.21526	0.044916	0.0333206	0.0524305
PARP2:ENSG00000129484:E8.1_20820684-E9.1|ENSG00000129484:E7.1-E9.1	0.128364	1.52059	19.2024	0.0157843	0.0151895	0.0195814
PARP2:ENSG00000129484:I9.1-E10.1|ENSG00000129484:E9.4-E10.2	0.94614	0.0675551	1.04835	0.0479417	0.0346815	0.0562636
PARP2:ENSG00000129484:E10.3-I10.1|ENSG00000129484:E10.3-E11.2	0.0139453	2.45867	11.7737	0.00545116	0.0040608	0.00685998
PARP2:ENSG00000129484:E14.1-E14.3|ENSG00000129484:E14.1-E14.6	0.232516	1.1939	1.79758	0.0294925	0.0224053	0.0348054
PARP2:ENSG00000129484:E14.1-E14.6|ENSG00000129484:E14.1-E14.3	0.286262	-1.06636	0.630398	0.0333988	0.0248712	0.0392294
PARP2:ENSG00000129484:E13.2-E14.1|ENSG00000129484:E13.4-E14.1	0.541571	-0.610439	0.69943	0.0423208	0.0305008	0.0497972
PARP2:ENSG00000129484:E13.5-I13.1|ENSG00000129484:E13.2-E14.1	0.634806	0.474973	1.63283	0.0515491	0.0374718	0.0598641
PARP2:ENSG00000129484:E2.2-I2.1|ENSG00000129484:E2.1-E3.1	0.8652	-0.169758	0.722101	0.0522659	0.0387602	0.0609637
PARP2:ENSG00000129484:E7.1-E9.1|ENSG00000129484:E4.1-U14.1_20914579	0.223338	-1.2177	0.388967	0.0264764	0.0191851	0.0312508
PARP2:ENSG00000129484:E12.3-I12.1|ENSG00000129484:E12.3-E13.1	0.349872	0.934838	23.256	0.0431499	0.0348782	0.0500629
HEATR5A:ENSG00000129493:E22.1-E26.1|ENSG00000129493:E22.1-E24.1	0.344112	0.946072	2.45765	0.213998	0.158414	0.236882
HEATR5A:ENSG00000129493:E8.2-E9.1|ENSG00000129493:E7.2-E9.1	0.924034	0.0953541	1.08683	0.330918	0.288921	0.352938
HEATR5A:ENSG00000129493:E1.2-I2.1_31879750|ENSG00000129493:E1.2-E3.1	0.72075	-0.357456	0.737574	0.0665997	0.0532964	0.0761546
HEATR5A:ENSG00000129493:E37.2-E39.1|ENSG00000129493:E38.1-E39.1	0.227645	1.20645	681.628	0.2799	0.26009	0.293404
HEATR5A:ENSG00000129493:E38.1-E39.1|ENSG00000129493:E37.2-E39.1	0.463502	-0.733092	0.0939452	0.4087	0.355165	0.428615
HEATR5A:ENSG00000129493:E37.2-E38.1_31763225|ENSG00000129493:E37.2-E38.1	0.365217	0.905468	2.08103	0.471161	0.447165	0.481941
HEATR5A:ENSG00000129493:E7.2-E9.1|ENSG00000129493:E8.2-E9.1	0.439717	-0.77267	0.389694	0.062687	0.0501932	0.0741762
HEATR5A:ENSG00000129493:E9.3-E10.1|ENSG00000129493:E9.3-E10.2	0.403909	0.834661	2.27275	0.188404	0.146968	0.211856
HEATR5A:ENSG00000129493:E9.3-E10.2|ENSG00000129493:E9.3-E10.1	0.570769	-0.56692	0.565938	0.213199	0.172496	0.239167
HEATR5A:ENSG00000129493:E37.2-E38.1|ENSG00000129493:E37.2-E38.1_31763225	0.900377	-0.125186	0.925959	0.60429	0.561102	0.617422
HEATR5A:ENSG00000129493:E14.1-E16.1|ENSG00000129493:E14.1-E15.1	0.450898	-0.753918	0.25754	0.440934	0.368553	0.459763
HEATR5A:ENSG00000129493:E6.1-E7.1|ENSG00000129493:E6.1-E7.2	0.540668	0.611802	2.69415	0.453159	0.422605	0.467571
HEATR5A:ENSG00000129493:E20.1-E22.1|ENSG00000129493:E21.2-E22.1	0.772364	-0.289285	0.782185	0.215195	0.181603	0.235726
HEATR5A:ENSG00000129493:E1.2-E3.1|ENSG00000129493:E1.2-I2.1_31879750	0.215236	1.2393	2.23978	0.0328489	0.025369	0.038332
SNX6:ENSG00000129515:E6.2-E7.1|ENSG00000129515:E6.2-E8.1	0.530371	-0.62744	0.398225	0.0470074	0.0333462	0.0546944
SNX6:ENSG00000129515:E4.1-E5.1|ENSG00000129515:E4.1-E6.1	0.80009	0.253231	1.34536	0.0532099	0.0384961	0.0619189
SNX6:ENSG00000129515:E6.2-E8.1|ENSG00000129515:E7.2-E8.1	0.610699	0.509076	1.52733	0.0489879	0.0354236	0.0570734
SNX6:ENSG00000129515:E14.2-E15.1|ENSG00000129515:E13.1-E16.2	0.420948	0.804778	2.66716	0.0404824	0.0292082	0.0476019
SNX6:ENSG00000129515:E12.1-E13.1|ENSG00000129515:E11.2-E13.1	0.301063	1.03416	2.63621	0.0339919	0.0242876	0.039969
SNX6:ENSG00000129515:E7.2-E8.1|ENSG00000129515:E6.2-E8.1	0.71699	-0.362484	0.647562	0.0514424	0.0373939	0.0599578
SNX6:ENSG00000129515:E11.2-E12.1|ENSG00000129515:E11.2-E13.1	0.452198	0.751756	1.74267	0.0392273	0.0280521	0.0461572
SNX6:ENSG00000129515:E5.1-E6.1|ENSG00000129515:E4.1-E6.1	0.322016	-0.990323	0.35735	0.0361815	0.0266775	0.0422411
SNX6:ENSG00000129515:E11.2-E13.1|ENSG00000129515:E12.1-E13.1	0.28245	-1.07483	0.171973	0.033269	0.0238402	0.03901
SNX6:ENSG00000129515:E13.1-E14.1|ENSG00000129515:E13.1-E16.2	0.961293	-0.048531	0.931103	0.0544668	0.0395186	0.0633999
SNX6:ENSG00000129515:E2.3-E4.1|ENSG00000129515:I2.1-E3.1	0.195923	1.29326	2.6211	0.0279137	0.0188922	0.0323225
EAPP:ENSG00000129518:E3.1-E4.1|ENSG00000129518:E3.1-E5.1	0.0633702	1.85659	19.2618	0.0116506	0.00787302	0.0140276
EAPP:ENSG00000129518:E1.3-E2.2|ENSG00000129518:E1.4-E2.2	0.0155161	2.4201	9.16799	0.0041178	0.00235585	0.00488265
EAPP:ENSG00000129518:E4.1-E5.1|ENSG00000129518:E3.1-E5.1	0.170698	1.36997	12.6715	0.024045	0.016141	0.0284095
EAPP:ENSG00000129518:E5.1-E6.1|ENSG00000129518:E4.1-ENSG00000129521:I1.1_34929597	0.89812	0.128036	1.28022	0.064753	0.0481787	0.0741526
MIS18BP1:ENSG00000129534:E10.1-E11.2|ENSG00000129534:E9.1-E11.2	0.36776	-0.900678	0.48184	0.0377399	0.0270555	0.0442052
MIS18BP1:ENSG00000129534:I19.1-E20.1|ENSG00000129534:E19.1-E20.1	0.134163	1.49788	3.52432	0.0239751	0.0180338	0.0280005
MIS18BP1:ENSG00000129534:E9.1-E11.2|ENSG00000129534:E10.1-E11.2	0.201562	1.27711	2.41762	0.0263719	0.019165	0.0310585
MIS18BP1:ENSG00000129534:E5.3-E7.1|ENSG00000129534:E4.1-E7.1	0.774402	0.286622	1.17998	0.0481168	0.0345154	0.0564633
MIS18BP1:ENSG00000129534:E13.2-E14.1|ENSG00000129534:E13.2-E15.1	0.753853	0.313562	1.147	0.0941303	0.0737339	0.104771
MIS18BP1:ENSG00000129534:I17.1-E18.1|ENSG00000129534:E17.2-E18.3	0.387715	0.863769	1.62483	0.0533774	0.0408412	0.0607254
MIS18BP1:ENSG00000129534:E19.1-E20.1|ENSG00000129534:I19.1-E20.1	0.266968	-1.11007	0.519088	0.0368861	0.0274912	0.0427369
MIS18BP1:ENSG00000129534:E2.1-E3.1|ENSG00000129534:E1.4-E3.1	0.322418	-0.989501	0.44099	0.0557496	0.0406473	0.0622299
MIS18BP1:ENSG00000129534:I13.1-E14.1|ENSG00000129534:E13.2-E14.1	0.842263	-0.198999	0.708015	0.0964676	0.0754901	0.107326
MIS18BP1:ENSG00000129534:E17.3-I17.1|ENSG00000129534:E17.2-E18.3	0.0524042	1.9398	3.50939	0.0166431	0.0140002	0.0191005
MIS18BP1:ENSG00000129534:E19.2-I19.1|ENSG00000129534:E19.1-E20.1	0.55828	0.585399	1.70403	0.0539314	0.0401653	0.0621488
MIS18BP1:ENSG00000129534:E1.4-E3.1|ENSG00000129534:E2.1-E3.1	0.186037	1.32239	2.75897	0.0383206	0.0268507	0.0432639
MIS18BP1:ENSG00000129534:I18.1-E19.1|ENSG00000129534:E18.3-E19.1	0.313121	1.0087	1.98495	0.0477591	0.0363938	0.0544586
MIS18BP1:ENSG00000129534:E3.2-E4.1|ENSG00000129534:E1.4-E4.1	0.134199	1.49775	15.1561	0.0275287	0.0187903	0.0320181
MIS18BP1:ENSG00000129534:E15.2-E16.1|ENSG00000129534:E15.2-E17.1	0.275232	1.09109	5.96445	0.05209	0.0364061	0.0586497
MIS18BP1:ENSG00000129534:E8.1-E9.1|ENSG00000129534:E7.2-E9.1	0.722217	0.355497	1.50943	0.0587631	0.0437202	0.0675311
MIS18BP1:ENSG00000129534:E14.3-E15.2|ENSG00000129534:E14.3-E15.1	0.918379	-0.102476	0.7656	0.100454	0.0792899	0.111184
MIS18BP1:ENSG00000129534:E14.3-E15.1|ENSG00000129534:E13.2-E15.1	0.448114	-0.758563	0.697786	0.0791714	0.0631022	0.0879319
MIS18BP1:ENSG00000129534:E18.3-I18.1|ENSG00000129534:E18.3-E19.1	0.687137	0.402743	1.37155	0.0609824	0.0453898	0.069869
MIS18BP1:ENSG00000129534:I6.1_45707903-E7.1|ENSG00000129534:E5.3-E7.1	0.888526	-0.14017	0.541115	0.0493389	0.035424	0.0579014
MIS18BP1:ENSG00000129534:E1.4-E2.1|ENSG00000129534:E1.4-E3.1	0.519645	0.643893	1.66306	0.0743178	0.0574218	0.0831849
MIS18BP1:ENSG00000129534:E13.2-I13.1|ENSG00000129534:E13.2-E14.1	0.311975	1.01109	2.87108	0.0646255	0.0522015	0.072033
MIS18BP1:ENSG00000129534:E7.2-E8.1|ENSG00000129534:E7.2-E9.1	0.739925	0.331952	1.55963	0.0724077	0.055272	0.08185
MIS18BP1:ENSG00000129534:E4.1-E5.1|ENSG00000129534:E4.1-E7.1	0.701391	-0.383443	0.768718	0.0933236	0.0735998	0.103411
MIS18BP1:ENSG00000129534:E16.1-E17.1|ENSG00000129534:I16.1-E17.1	0.762144	0.302667	1.3297	0.0760225	0.0573759	0.0859889
MIS18BP1:ENSG00000129534:E13.2-E15.1|ENSG00000129534:E14.3-E15.1	0.833625	0.210055	1.1639	0.0470656	0.0341144	0.0552708
MIS18BP1:ENSG00000129534:E18.3-E19.1|ENSG00000129534:I18.1-E19.1	0.531732	-0.625365	0.734555	0.0552613	0.0412573	0.0634045
MIS18BP1:ENSG00000129534:E9.1-E10.1|ENSG00000129534:E9.1-E11.2	0.575697	-0.559681	0.571413	0.0464307	0.0334588	0.0542424
MIS18BP1:ENSG00000129534:E17.2-E18.3|ENSG00000129534:I17.1-E18.1	0.167508	-1.38026	0.544545	0.0330714	0.0248614	0.0378509
NRL:ENSG00000129535:E2.1-E3.1|ENSG00000129535:E1.2-E5.1	0.118263	-1.56211	0.0369259	0.0286983	0.00972636	0.0480284
NRL:ENSG00000129535:I2.1_24563677-E3.1|ENSG00000129535:E1.2-E5.1	0.0494858	1.96438	4.55233	0.0119876	0.0104324	0.0183169
NRL:ENSG00000129535:E1.2-E5.1|ENSG00000129535:E4.2-E5.1	0.558443	0.585156	1.48821	0.00727401	0.00330497	0.0124104
NRL:ENSG00000129535:E1.2-E4.1|ENSG00000129535:E1.2-E5.1	0.0935147	-1.67714	0.183744	0.00188895	0.000718895	0.00414118
NRL:ENSG00000129535:E2.1-I2.1|ENSG00000129535:E1.2-E5.1	0.00546824	2.77807	11579	5.12922e-06	0.00422407	0.00315113
NRL:ENSG00000129535:E1.2-E7.1|ENSG00000129535:E5.3-E7.1	0.600145	0.524192	1.48483	0.0113379	0.00599945	0.0168164
NRL:ENSG00000129535:E4.2-E5.1|ENSG00000129535:E1.2-E5.1	0.644387	-0.461573	0.707018	0.0484115	0.0207607	0.0816105
NRL:ENSG00000129535:E1.2-ENSG00000215256:E10.1|ENSG00000129535:E5.3-E7.1	0.673891	0.420814	2.03968	0.0115656	0.00624919	0.0171825
NRL:ENSG00000129535:E2.1-E7.1|ENSG00000129535:E5.3-E7.1	0.101561	-1.63733	9.21646e-07	0.000938503	4.6421e-05	0.00279659
NRL:ENSG00000129535:E1.2-I1.1_24578120|ENSG00000129535:E1.2-E5.1	0.760474	0.304858	1.33621	0.0949014	0.0453802	0.137572
RNASE1:ENSG00000129538:E1.3-E3.1|ENSG00000129538:E2.3-E3.1	0.242052	-1.16987	0.454101	0.113744	0.107892	0.130275
TEP1:ENSG00000129566:E41.1-E42.1|ENSG00000129566:I1.1_20880724-ENSG00000259001:E1.1_20811436	0.00202102	-3.08713	1.33739e-06	5.41195e-05	0.00186734	0.000494503
TEP1:ENSG00000129566:E3.1-E4.1|ENSG00000129566:I1.1_20880724-ENSG00000259001:E1.1_20811436	0.570975	-0.566617	0.645476	0.0450242	0.0333024	0.0534414
TEP1:ENSG00000129566:E6.2-E6.4|ENSG00000129566:I1.1_20880724-ENSG00000259001:E1.1_20811436	0.695003	0.392074	1.32356	0.167653	0.137562	0.182411
TEP1:ENSG00000129566:E26.1-E27.1|ENSG00000129566:I1.1_20880724-ENSG00000259001:E1.1_20811436	0.866593	0.167987	1.14467	0.126097	0.0936881	0.143611
TEP1:ENSG00000129566:E33.1-E34.1|ENSG00000129566:I1.1_20880724-ENSG00000259001:E1.1_20811436	0.701771	0.38293	4.36875	0.0325234	0.019426	0.0438893
TEP1:ENSG00000129566:E49.3-E50.1|ENSG00000129566:I1.1_20880724-ENSG00000259001:E1.1_20811436	0.507139	0.663299	20.3374	0.0296108	0.0214329	0.0363234
TEP1:ENSG00000129566:E47.3-E48.1|ENSG00000129566:E47.3-E49.1	0.628431	0.483937	1.22154	0.0284834	0.0185836	0.0357207
TEP1:ENSG00000129566:E13.1-E14.1|ENSG00000129566:I1.1_20880724-ENSG00000259001:E1.1_20811436	0.904509	-0.119967	0.937637	0.157522	0.121308	0.175809
TEP1:ENSG00000129566:E21.1-E22.1|ENSG00000129566:I1.1_20880724-ENSG00000259001:E1.1_20811436	0.311753	-1.01155	0.59458	0.171642	0.145368	0.184649
TEP1:ENSG00000129566:E52.3-E53.1|ENSG00000129566:I1.1_20880724-ENSG00000259001:E1.1_20811436	NA	NA	NA	0.0164153	0.0113728	0.0202318
TEP1:ENSG00000129566:E15.1-E16.1|ENSG00000129566:I1.1_20880724-ENSG00000259001:E1.1_20811436	0.429616	-0.789849	0.578654	0.0472668	0.034457	0.0559613
TEP1:ENSG00000129566:E53.2-I54.2|ENSG00000129566:I1.1_20880724-ENSG00000259001:E1.1_20811436	0.123872	-1.53872	0.107825	0.0140995	0.0119408	0.0173841
TEP1:ENSG00000129566:E40.3-E41.1|ENSG00000129566:I1.1_20880724-ENSG00000259001:E1.1_20811436	0.569605	-0.568633	0.481166	0.0232154	0.0160787	0.0306141
TEP1:ENSG00000129566:E16.1-E17.1|ENSG00000129566:I1.1_20880724-ENSG00000259001:E1.1_20811436	0.510359	0.658278	4.28513	0.0220277	0.0139239	0.0301513
TEP1:ENSG00000129566:E10.1-E11.1|ENSG00000129566:I1.1_20880724-ENSG00000259001:E1.1_20811436	0.654797	0.447108	33.4451	0.0239556	0.0185528	0.0303347
TEP1:ENSG00000129566:E19.1-E20.1|ENSG00000129566:I1.1_20880724-ENSG00000259001:E1.1_20811436	0.750948	-0.31739	0.733488	0.098652	0.06951	0.116982
TEP1:ENSG00000129566:E50.1-E51.1|ENSG00000129566:I1.1_20880724-ENSG00000259001:E1.1_20811436	0.542066	0.609691	26.3771	0.0836231	0.0641069	0.0941139
TEP1:ENSG00000129566:E38.3-E39.1|ENSG00000129566:I1.1_20880724-ENSG00000259001:E1.1_20811436	0.60541	-0.516636	0.474824	0.145151	0.11307	0.160536
TEP1:ENSG00000129566:E34.1-E35.1|ENSG00000129566:I1.1_20880724-ENSG00000259001:E1.1_20811436	0.35466	0.925589	1.59656	0.130718	0.0775259	0.157168
TEP1:ENSG00000129566:E36.1-E37.1|ENSG00000129566:I1.1_20880724-ENSG00000259001:E1.1_20811436	0.0350748	2.10749	2.65713	0.0140174	0.0093138	0.0175255
TEP1:ENSG00000129566:E11.1-E12.1|ENSG00000129566:I1.1_20880724-ENSG00000259001:E1.1_20811436	0.128007	-1.52201	0.128108	0.0239881	0.0175404	0.0291793
TEP1:ENSG00000129566:E48.1-E49.1|ENSG00000129566:E47.3-E49.1	0.341985	0.950251	1.50849	0.0177475	0.0116038	0.0225224
TEP1:ENSG00000129566:E2.2-E3.1|ENSG00000129566:I1.1_20880724-ENSG00000259001:E1.1_20811436	0.634707	0.475113	1.18184	0.0484654	0.0376504	0.058273
TEP1:ENSG00000129566:E29.1-E30.1|ENSG00000129566:I1.1_20880724-ENSG00000259001:E1.1_20811436	0.0701965	1.81064	2.47017	0.0246452	0.0183373	0.0288366
TEP1:ENSG00000129566:E44.2-E45.1|ENSG00000129566:I1.1_20880724-ENSG00000259001:E1.1_20811436	3.5529e-05	-4.13478	2.81278e-12	2.04515e-09	0.00154719	3.00967e-05
TEP1:ENSG00000129566:E12.2-E13.1|ENSG00000129566:I1.1_20880724-ENSG00000259001:E1.1_20811436	0.772572	-0.289012	0.813636	0.0591348	0.0398256	0.0724052
TEP1:ENSG00000129566:E25.1-E26.1|ENSG00000129566:I1.1_20880724-ENSG00000259001:E1.1_20811436	0.278591	-1.08349	0.181829	0.0344	0.0204526	0.0470455
TEP1:ENSG00000129566:E27.2-E28.1|ENSG00000129566:I1.1_20880724-ENSG00000259001:E1.1_20811436	NA	NA	NA	0.0205446	0.0139271	0.0257666
TEP1:ENSG00000129566:E4.1-E5.1|ENSG00000129566:I1.1_20880724-ENSG00000259001:E1.1_20811436	0.110044	1.598	3.01934	0.0251999	0.0174756	0.0304019
TEP1:ENSG00000129566:E31.1-E32.1|ENSG00000129566:I1.1_20880724-ENSG00000259001:E1.1_20811436	0.422324	-0.802396	0.0773174	0.0174728	0.0114484	0.0231896
TEP1:ENSG00000129566:E43.1-E44.1|ENSG00000129566:I1.1_20880724-ENSG00000259001:E1.1_20811436	0.536269	-0.618465	0.38714	0.0334793	0.0241313	0.0411984
TEP1:ENSG00000129566:E22.1-E23.1|ENSG00000129566:I1.1_20880724-ENSG00000259001:E1.1_20811436	0.349981	-0.934626	0.607126	0.153961	0.123923	0.168595
TEP1:ENSG00000129566:E51.1-E52.1|ENSG00000129566:I1.1_20880724-ENSG00000259001:E1.1_20811436	0.0528745	-1.93594	0.150294	0.00408352	0.00408177	0.00550866
TEP1:ENSG00000129566:E30.1-E31.1|ENSG00000129566:I1.1_20880724-ENSG00000259001:E1.1_20811436	0.0276259	2.20256	2.91396	0.0124076	0.00818717	0.0150454
TEP1:ENSG00000129566:E45.1-E46.1|ENSG00000129566:I1.1_20880724-ENSG00000259001:E1.1_20811436	0.00808875	-2.64834	8.61859e-19	4.40897e-05	0.00643647	0.00207665
TEP1:ENSG00000129566:E46.1-E47.1|ENSG00000129566:I1.1_20880724-ENSG00000259001:E1.1_20811436	NA	NA	NA	0.0238428	0.0159013	0.0291023
TEP1:ENSG00000129566:E9.1-E10.1|ENSG00000129566:I1.1_20880724-ENSG00000259001:E1.1_20811436	0.863325	-0.172143	0.672097	0.0278276	0.0196067	0.034909
TEP1:ENSG00000129566:E37.1-E38.1|ENSG00000129566:I1.1_20880724-ENSG00000259001:E1.1_20811436	0.271852	1.09881	2.7116	0.0503569	0.0357657	0.0599146
TEP1:ENSG00000129566:E24.1-E25.1|ENSG00000129566:I1.1_20880724-ENSG00000259001:E1.1_20811436	NA	NA	NA	0.015977	0.00765072	0.0245031
TEP1:ENSG00000129566:E39.2-E40.1|ENSG00000129566:I1.1_20880724-ENSG00000259001:E1.1_20811436	NA	NA	NA	0.0295394	0.0159184	0.0390009
TEP1:ENSG00000129566:E6.4-E7.1|ENSG00000129566:I1.1_20880724-ENSG00000259001:E1.1_20811436	0.141252	-1.47114	0.43437	0.0473317	0.0389872	0.0549503
TEP1:ENSG00000129566:E35.1-E36.1|ENSG00000129566:I1.1_20880724-ENSG00000259001:E1.1_20811436	0.0599642	1.88106	2.08714	0.00559346	0.00307677	0.00840851
TEP1:ENSG00000129566:E42.1-E43.1|ENSG00000129566:I1.1_20880724-ENSG00000259001:E1.1_20811436	0.749118	-0.319803	0.664886	0.0747022	0.0496604	0.090282
TEP1:ENSG00000129566:E5.1-E6.1|ENSG00000129566:I1.1_20880724-ENSG00000259001:E1.1_20811436	0.307918	1.0196	2.23807	0.0455235	0.0338041	0.0539147
TEP1:ENSG00000129566:E17.1-E18.1|ENSG00000129566:I1.1_20880724-ENSG00000259001:E1.1_20811436	NA	NA	NA	0.0123552	0.008688	0.0165287
TEP1:ENSG00000129566:E7.1-E8.1|ENSG00000129566:I1.1_20880724-ENSG00000259001:E1.1_20811436	0.778847	-0.280822	0.826558	0.0383822	0.0245542	0.0493942
TEP1:ENSG00000129566:E18.1-E19.1|ENSG00000129566:I1.1_20880724-ENSG00000259001:E1.1_20811436	0.559559	-0.583497	0.342111	0.0952957	0.0728571	0.110975
TEP1:ENSG00000129566:E8.1-E9.1|ENSG00000129566:I1.1_20880724-ENSG00000259001:E1.1_20811436	0.779392	-0.280112	0.816075	0.21767	0.197036	0.231418
TEP1:ENSG00000129566:E1.4-E2.1|ENSG00000129566:I1.1_20880724-ENSG00000259001:E1.1_20811436	0.847503	0.192305	1.1014	0.0378874	0.0253995	0.0462161
TEP1:ENSG00000129566:E14.1-E15.1|ENSG00000129566:I1.1_20880724-ENSG00000259001:E1.1_20811436	0.934614	0.0820411	1.05526	0.041457	0.0274035	0.0527456
TEP1:ENSG00000129566:E23.1-E24.1|ENSG00000129566:I1.1_20880724-ENSG00000259001:E1.1_20811436	0.911041	-0.111725	0.713116	0.0602428	0.0353032	0.0774657
TEP1:ENSG00000129566:E32.1-E33.1|ENSG00000129566:I1.1_20880724-ENSG00000259001:E1.1_20811436	0.892782	-0.134785	0.448154	0.0305245	0.0201137	0.0384615
TEP1:ENSG00000129566:E28.2-E29.1|ENSG00000129566:I1.1_20880724-ENSG00000259001:E1.1_20811436	0.240637	-1.1734	0.530005	0.0800945	0.0605425	0.091209
REEP5:ENSG00000129625:E3.4-E4.1|ENSG00000129625:E3.4-E6.1	0.15785	1.41234	277.89	0.0211956	0.0138048	0.0246513
REEP5:ENSG00000129625:E4.2-E6.1|ENSG00000129625:I5.1_112223339-E6.1	0.972343	0.0346693	1.03213	0.0445937	0.0320632	0.0527776
ITFG1:ENSG00000129636:E11.1-E12.1|ENSG00000129636:E11.1-I11.1_47403325	0.793877	0.26128	1.4055	0.0726058	0.05482	0.0826652
ITFG1:ENSG00000129636:E6.1-I7.1_47471378|ENSG00000129636:E6.1-E8.1	0.202821	-1.27355	0.0672824	0.0209549	0.0130337	0.0247508
ITFG1:ENSG00000129636:E6.1-E8.1|ENSG00000129636:E6.1-E7.1	0.111297	1.59239	3.71792	0.0141274	0.00877556	0.0169713
ITFG1:ENSG00000129636:E12.1-E13.1|ENSG00000129636:E12.1-E13.1_47347747	0.684375	0.406501	1.6683	0.0529643	0.0385577	0.0614142
ITFG1:ENSG00000129636:E3.3-E4.1|ENSG00000129636:E3.3-I3.1_47491497	0.923856	0.0955783	2.46409	0.0496239	0.0355833	0.0582154
ITFG1:ENSG00000129636:E6.1-E7.1|ENSG00000129636:E6.1-E8.1	0.548102	-0.600607	0.541068	0.0346149	0.0236572	0.0414685
ITFG1:ENSG00000129636:I8.1-E9.1|ENSG00000129636:E8.1-E11.1	0.515008	-0.65106	0.0450447	0.0389565	0.0288527	0.0465047
ITFG1:ENSG00000129636:E8.1-E11.1|ENSG00000129636:E8.1-I10.1_47410865	0.570756	-0.566938	0.498888	0.0428314	0.0317823	0.0503799
QRICH2:ENSG00000129646:E16.1-E18.1|ENSG00000129646:E16.1-E17.1	0.782249	-0.276389	0.55268	0.00776301	0.00470265	0.0132915
SEC14L1:ENSG00000129657:I19.1_75197470-E20.1|ENSG00000129657:E19.1-E20.1	0.322767	-0.988788	0.192489	0.0592441	0.0441388	0.0663022
SEC14L1:ENSG00000129657:E17.2-E19.1|ENSG00000129657:E17.2-E18.1	0.214502	-1.24128	0.353136	0.0332959	0.0248665	0.0385804
SEC14L1:ENSG00000129657:E21.2-E22.1|ENSG00000129657:E21.2-I21.1	0.376635	0.884113	16.4146	0.0488142	0.0331028	0.0557885
SEC14L1:ENSG00000129657:E10.4-E14.1|ENSG00000129657:E10.4-I11.1_75143748	0.833827	0.209796	1.25096	0.0618296	0.0459971	0.0711618
SEC14L1:ENSG00000129657:E18.1-E19.1|ENSG00000129657:E17.2-E19.1	0.273748	1.09447	1.8652	0.0391145	0.0292665	0.0450624
SEC14L1:ENSG00000129657:E20.1-I20.1_75200111|ENSG00000129657:E20.1-E21.2	0.60989	0.51023	1.83884	0.0616786	0.0465534	0.0702025
SEC14L1:ENSG00000129657:E25.5-E27.1|ENSG00000129657:E25.5-E27.4	0.955095	0.0563095	1.03605	0.0609767	0.0450926	0.070334
SEC14L1:ENSG00000129657:E2.7-E3.1|ENSG00000129657:E2.7-E4.1	0.224577	-1.21445	0.341074	0.126591	0.112449	0.13473
SEC14L1:ENSG00000129657:E22.2-E23.1|ENSG00000129657:E22.2-I22.1	0.840037	0.201846	1.21989	0.0535721	0.0388869	0.0623796
SEC14L1:ENSG00000129657:I22.1-E23.1|ENSG00000129657:E22.2-E23.1	0.830382	0.214212	1.46789	0.0534767	0.038814	0.0622656
SEC14L1:ENSG00000129657:E1.1-E2.6|ENSG00000129657:E2.3-E2.6	0.390784	0.858197	3.55339	0.0685035	0.0500269	0.0790881
SEC14L1:ENSG00000129657:E22.2-I22.1|ENSG00000129657:E22.2-E23.1	0.746762	-0.322912	0.612197	0.0521477	0.0378534	0.0607469
SEC14L1:ENSG00000129657:E2.3-E2.6|ENSG00000129657:E1.1-E2.6	0.0271811	-2.20891	0.106581	0.0173967	0.011992	0.0198039
SEC14L1:ENSG00000129657:E7.7-E9.1|ENSG00000129657:E8.1-E9.1	0.223975	-1.21603	0.263841	0.0288576	0.0214933	0.0338473
SEC14L1:ENSG00000129657:E17.2-E18.1|ENSG00000129657:E17.2-E19.1	0.361597	0.912326	1.7112	0.0399036	0.0297629	0.0463938
SEC14L1:ENSG00000129657:I21.1-E22.1|ENSG00000129657:E21.2-E22.1	0.518035	0.646377	52.8734	0.0557671	0.0412598	0.0639899
SEC14L1:ENSG00000129657:E19.1-I19.1|ENSG00000129657:E19.1-E20.1	0.760897	-0.304303	0.689897	0.0703826	0.0532861	0.0798324
SEC14L1:ENSG00000129657:E21.2-I21.1|ENSG00000129657:E21.2-E22.1	0.953038	-0.0588916	0.546256	0.0650841	0.048439	0.0745325
SEC14L1:ENSG00000129657:I19.1-E20.1|ENSG00000129657:E19.1-E20.1	0.750218	0.318353	1.65955	0.082599	0.0640803	0.092522
SEC14L1:ENSG00000129657:E19.1-I19.1_75197314|ENSG00000129657:E19.1-E20.1	0.598057	-0.527196	0.438887	0.0695595	0.0524317	0.0784881
SEC14L1:ENSG00000129657:E20.1-E21.2|ENSG00000129657:E20.1-I20.1_75200111	0.477059	0.711041	1.68958	0.0556162	0.0417573	0.0634374
SEC14L1:ENSG00000129657:I20.1-E21.1|ENSG00000129657:E20.1-E21.2	0.441998	-0.768824	0.367817	0.0538734	0.0401346	0.0614802
SEC14L1:ENSG00000129657:E2.7-E4.1|ENSG00000129657:E2.7-E3.1	0.960297	0.0497808	1.0569	0.0698465	0.0508386	0.0807895
SEC14L1:ENSG00000129657:E27.22-E27.24|ENSG00000129657:E27.22_75212417-E27.24	0.0582753	1.89362	11.4403	0.0182179	0.013317	0.0206668
SEC14L1:ENSG00000129657:E19.1-E20.1|ENSG00000129657:E19.1-I19.1_75197314	0.2109	1.25109	2.27756	0.04054	0.0307513	0.0459847
SEC14L1:ENSG00000129657:E27.1-E27.4|ENSG00000129657:E25.5-E27.4	0.251173	1.1475	3.23517	0.0311194	0.0230247	0.0365285
RHBDF2:ENSG00000129667:E17.1-E18.1|ENSG00000129667:I17.1-E18.1	0.310748	1.01365	1.5409	0.0135003	0.00851624	0.0176211
RHBDF2:ENSG00000129667:E9.2-I9.1|ENSG00000129667:E9.2-E10.1	0.761951	0.30292	1.30943	0.0418404	0.0289374	0.0513227
RHBDF2:ENSG00000129667:I17.1-E18.1|ENSG00000129667:E17.1-E18.1	0.794588	-0.260358	0.890404	0.0196491	0.0127512	0.025623
RHBDF2:ENSG00000129667:E18.4-E19.2|ENSG00000129667:I18.1-E19.1	0.68316	0.408155	1.7217	0.0701167	0.0523387	0.0801406
RHBDF2:ENSG00000129667:E16.1-E17.1|ENSG00000129667:I16.1-E17.1	0.712869	0.368006	1.19347	0.090411	0.0691715	0.10234
RHBDF2:ENSG00000129667:E6.10-E7.1|ENSG00000129667:E6.10-E7.2	0.708012	-0.374527	0.573717	0.0739313	0.0552082	0.0844252
RHBDF2:ENSG00000129667:E7.11-E8.1|ENSG00000129667:E7.11-E9.1	0.313639	1.00762	2.19703	0.0398859	0.0290319	0.046547
RHBDF2:ENSG00000129667:E12.1-E13.1|ENSG00000129667:E12.2-E13.1	0.677118	0.416399	1.43635	0.041977	0.0293658	0.0504386
RHBDF2:ENSG00000129667:E9.2-E10.1|ENSG00000129667:I9.1-E10.1	0.93916	0.0763257	1.04448	0.043201	0.0299862	0.0530027
RHBDF2:ENSG00000129667:E14.1-I14.1|ENSG00000129667:E14.1-E15.1	0.981019	-0.0237919	0.983906	0.0648874	0.0497853	0.0751797
RHBDF2:ENSG00000129667:E15.1-I15.1|ENSG00000129667:E15.1-E16.1	0.183332	1.33056	3.58404	0.0412052	0.0320056	0.0481101
RHBDF2:ENSG00000129667:E4.3-E4.6|ENSG00000129667:E2.8-E4.5	0.645633	-0.459837	0.783744	0.0706368	0.0548013	0.0803891
RHBDF2:ENSG00000129667:E16.1-I16.1|ENSG00000129667:E16.1-E17.1	0.3897	0.860162	1.63326	0.0710668	0.0543461	0.0806106
RHBDF2:ENSG00000129667:E2.8-E4.5|ENSG00000129667:E4.3-E4.6	0.582567	0.549638	1.34924	0.0628828	0.0481546	0.0719859
RHBDF2:ENSG00000129667:E2.8-E4.2|ENSG00000129667:E2.8-E4.5	0.221138	-1.22351	0.380478	0.0333259	0.0233257	0.0388074
RHBDF2:ENSG00000129667:E14.1-E15.1|ENSG00000129667:I14.1-E15.1	0.919559	0.10099	1.04436	0.0612346	0.0472835	0.0711539
RHBDF2:ENSG00000129667:E15.1-E16.1|ENSG00000129667:I15.1-E16.1	0.379948	-0.877992	0.551256	0.0582966	0.0446979	0.0666139
RHBDF2:ENSG00000129667:E2.9-I2.1|ENSG00000129667:E2.8-E4.5	0.0539293	1.9274	5.69857	0.0119096	0.00981738	0.0141801
RHBDF2:ENSG00000129667:E4.7-I4.1|ENSG00000129667:E4.6-E6.4	0.962235	0.0473487	2.04469	0.0626556	0.0466577	0.0728893
RHBDF2:ENSG00000129667:E4.6-E6.4|ENSG00000129667:U0.1_74792605-E12.1	0.578446	0.555656	1.75647	0.0545467	0.0407649	0.0637244
RHBDF2:ENSG00000129667:I2.1-E3.1|ENSG00000129667:E2.8-E4.5	0.029836	2.17226	8.8757	0.0121772	0.0115946	0.0142855
RHBDF2:ENSG00000129667:I4.1-E5.1|ENSG00000129667:E4.6-E6.4	0.600738	-0.523339	0.00104826	0.0583039	0.04003	0.0698201
RHBDF2:ENSG00000129667:I16.1-E17.1|ENSG00000129667:E16.1-E17.1	0.891724	-0.136123	0.926454	0.0945843	0.0725152	0.107043
RHBDF2:ENSG00000129667:I15.1-E16.1|ENSG00000129667:E15.1-E16.1	0.26315	1.11898	3.01957	0.0495373	0.0381719	0.0572374
RHBDF2:ENSG00000129667:E12.2-E13.1|ENSG00000129667:E12.1-E13.1	0.699649	-0.385794	0.669255	0.0423145	0.0296818	0.0508651
RHBDF2:ENSG00000129667:E6.10-E7.2|ENSG00000129667:E6.10-E7.1	0.649264	-0.454785	0.595104	0.0719101	0.0538639	0.0821192
RHBDF2:ENSG00000129667:E13.1-E14.1|ENSG00000129667:E13.2-I13.1	0.351947	-0.93082	0.381333	0.0290812	0.0205682	0.0357115
RHBDF2:ENSG00000129667:I9.1-E10.1|ENSG00000129667:E9.2-E10.1	0.970913	0.0364632	1.03104	0.0432849	0.0300432	0.0531024
RHBDF2:ENSG00000129667:I3.1_74486845-E4.2|ENSG00000129667:E2.8-E4.5	0.335929	-0.96224	0.0404201	0.0397367	0.0292505	0.0471008
RHBDF2:ENSG00000129667:E10.2-I10.1|ENSG00000129667:E10.1-E11.1	0.744199	0.326297	1.74414	0.0362332	0.0259253	0.0443252
RHBDF2:ENSG00000129667:I14.1-E15.1|ENSG00000129667:E14.1-E15.1	0.752269	0.31565	1.20136	0.0623989	0.0478	0.0722995
RHBDF2:ENSG00000129667:I3.1-E4.1|ENSG00000129667:E2.8-E4.5	0.166695	1.3829	3.57379	0.0283338	0.021425	0.0333727
RHBDF2:ENSG00000129667:E3.2-I3.1|ENSG00000129667:E2.8-E4.5	0.329236	0.975654	2.32669	0.0468068	0.0358702	0.054214
RHBDF2:ENSG00000129667:E10.1-E11.1|ENSG00000129667:I10.1_74471824-E11.1	0.133837	1.49914	2.32728	0.0119658	0.00802083	0.0149312
RHBDF2:ENSG00000129667:E17.1-I17.1|ENSG00000129667:E17.1-E18.1	0.390356	-0.858972	0.664015	0.0190987	0.0128124	0.0243034
RHBDF2:ENSG00000129667:E8.2-E9.1|ENSG00000129667:E7.11-E9.1	0.25551	1.13707	2.47763	0.0346599	0.0253688	0.0406394
ARHGEF6:ENSG00000129675:E18.1-E19.1|ENSG00000129675:E18.1-E19.1_135761831	0.0268517	2.21367	24.9944	0.00843015	0.00389589	0.00972572
ARHGEF6:ENSG00000129675:E19.1-E20.1|ENSG00000129675:E19.1-E21.1	0.479961	0.706366	1.97913	0.0534471	0.0392326	0.0618756
ARHGEF6:ENSG00000129675:E20.1-I20.1|ENSG00000129675:E20.1-E21.1	0.181495	1.33617	4.87179	0.0367041	0.0333492	0.0424286
ARHGEF6:ENSG00000129675:E20.1-E21.1|ENSG00000129675:E19.1-E21.1	0.956535	-0.0545023	0.961027	0.0815266	0.0617318	0.0921717
ARHGEF6:ENSG00000129675:E7.1-E9.1|ENSG00000129675:E8.1-E9.1	0.525554	0.634807	1.89364	0.0466447	0.0333474	0.0542649
ARHGEF6:ENSG00000129675:E4.2-E5.1|ENSG00000129675:E2.1-E5.1	0.351423	-0.931832	0.480409	0.0382319	0.0272929	0.0445729
ARHGEF6:ENSG00000129675:I20.1-E21.1|ENSG00000129675:E20.1-E21.1	0.332927	0.968236	3.9495	0.0549907	0.0429717	0.0626024
ARHGEF6:ENSG00000129675:I19.1-E20.1|ENSG00000129675:E19.1-E20.1	0.967065	-0.0412901	0.866523	0.0664589	0.0485791	0.0765325
ARHGEF6:ENSG00000129675:E9.1-E10.1|ENSG00000129675:E9.1-I9.1_135814087	0.846945	-0.193017	0.874465	0.0567746	0.0417729	0.0658342
ARHGEF6:ENSG00000129675:E2.1-E5.1|ENSG00000129675:E4.2-E5.1	0.0894463	1.69833	3.11489	0.0162249	0.0109736	0.0190476
MAP7D3:ENSG00000129680:I13.1_135308675-E14.1|ENSG00000129680:E13.2-E14.1	0.741728	0.329566	1.85342	0.0618606	0.0470816	0.0708186
MAP7D3:ENSG00000129680:E16.1-E18.1|ENSG00000129680:E16.1-E19.1	0.832538	0.211448	1.23121	0.0640357	0.0488545	0.0732719
MAP7D3:ENSG00000129680:E10.2-E11.1|ENSG00000129680:E10.2-E11.1_135312749	0.434521	0.781479	2.20679	0.0651068	0.04722	0.0733481
MAP7D3:ENSG00000129680:E9.2-E10.2|ENSG00000129680:E8.1-E10.2	0.1106	1.5955	3.06443	0.0715839	0.0530683	0.0763947
MAP7D3:ENSG00000129680:E19.2-E20.1|ENSG00000129680:I19.1-E20.1	0.674212	-0.420374	0.46024	0.113021	0.091716	0.123733
MAP7D3:ENSG00000129680:E13.2-E14.1|ENSG00000129680:E13.2-I13.1_135308843	0.702936	-0.38136	0.6731	0.0557842	0.0415649	0.0642837
MAP7D3:ENSG00000129680:E18.2-E19.1|ENSG00000129680:E16.1-E19.1	0.642509	-0.464194	0.506348	0.0521625	0.0383176	0.0605443
MAP7D3:ENSG00000129680:E20.1-E21.1|ENSG00000129680:E20.1-E22.1	0.360998	-0.913464	0.341329	0.05315	0.0436897	0.0607575
MAP7D3:ENSG00000129680:E15.1-E16.1|ENSG00000129680:I15.1_135305583-E16.1	0.49831	-0.677152	0.412115	0.091151	0.0760713	0.100562
MAP7D3:ENSG00000129680:E8.1-E9.1|ENSG00000129680:E8.1-E10.2	0.106539	1.61395	2.33751	0.0939549	0.0758217	0.0990924
MAP7D3:ENSG00000129680:E10.2-E11.1_135312749|ENSG00000129680:E10.2-E11.1	0.757365	-0.308942	0.72673	0.0785856	0.0599568	0.0887626
MAP7D3:ENSG00000129680:E15.1-I15.1_135305671|ENSG00000129680:E15.1-E16.1	0.609105	-0.511351	0.00283618	0.101817	0.080904	0.11183
MAP7D3:ENSG00000129680:E6.1-E7.1|ENSG00000129680:I6.1_135322754-E7.1	0.953099	-0.0588151	0.957208	0.0816661	0.062973	0.092497
MAP7D3:ENSG00000129680:I8.1-E9.1|ENSG00000129680:E8.1-E9.1	0.71022	-0.37156	0.562919	0.204456	0.176872	0.216192
MAP7D3:ENSG00000129680:I9.1-E10.1|ENSG00000129680:E9.2-E10.2	0.0748764	1.78122	162.707	0.0583154	0.0708066	0.0710997
ASH2L:ENSG00000129691:E5.1-I5.1|ENSG00000129691:E5.1-E6.2	0.562655	-0.578902	0.582991	0.0589112	0.0426647	0.0678213
ASH2L:ENSG00000129691:E15.1-E16.2|ENSG00000129691:E15.1-E17.2	0.212306	1.24725	1.87861	0.0254581	0.017611	0.0301284
ASH2L:ENSG00000129691:E1.4-I1.1|ENSG00000129691:E1.4-E3.1	0.0230668	-2.27233	0.00457912	0.00555949	0.00266344	0.00691309
ASH2L:ENSG00000129691:E7.1-E8.2|ENSG00000129691:E7.1-I7.1	0.910024	-0.113008	0.892705	0.0743855	0.0561065	0.0844097
ASH2L:ENSG00000129691:E9.1-E11.2|ENSG00000129691:E8.2-E11.2	0.610976	0.508681	1.33806	0.0609598	0.0463918	0.0695571
ASH2L:ENSG00000129691:E14.1-E15.1|ENSG00000129691:E14.1-E17.2	0.323559	0.987171	3.87343	0.0516658	0.0390866	0.0585457
ASH2L:ENSG00000129691:E12.2-E13.1|ENSG00000129691:E12.2-E15.1	0.548543	0.599945	2.7395	0.0420944	0.0302929	0.0496754
ASH2L:ENSG00000129691:E13.3-E14.1|ENSG00000129691:E13.3-I13.1	0.828008	-0.217257	0.852406	0.0728559	0.0564103	0.0824469
ASH2L:ENSG00000129691:E1.4-E3.1|ENSG00000129691:E2.3-E3.1	0.0452824	2.00202	3.47684	0.0095506	0.00624713	0.0113378
ASH2L:ENSG00000129691:E16.2-E17.2|ENSG00000129691:E15.1-E17.2	0.331589	0.970918	1.69639	0.047174	0.0351732	0.0541121
ASH2L:ENSG00000129691:E6.3-E7.1|ENSG00000129691:E6.3-I6.1_37968499	0.986949	0.0163575	1.01072	0.0760474	0.0574646	0.0862123
ASH2L:ENSG00000129691:E15.1-E17.2|ENSG00000129691:E16.2-E17.2	0.339581	-0.954994	0.472362	0.0378765	0.0265975	0.0442768
ASH2L:ENSG00000129691:I13.1-E14.1|ENSG00000129691:E13.3-E14.1	0.302098	1.03194	4.01858	0.0476866	0.0382907	0.0541887
ASH2L:ENSG00000129691:E5.1-E6.2|ENSG00000129691:E5.1-I5.1	0.668281	0.428508	1.31466	0.0626221	0.0456134	0.0720512
ASH2L:ENSG00000129691:E3.2-E4.1|ENSG00000129691:E3.2-E5.1	0.871613	0.16161	1.22364	0.0524278	0.0387059	0.0611182
ASH2L:ENSG00000129691:E4.1-E5.1|ENSG00000129691:E3.2-E5.1	0.589969	0.53888	1.4803	0.0596065	0.044645	0.0683193
ASH2L:ENSG00000129691:E17.2-E18.1|ENSG00000129691:I17.1-E18.1	0.57883	0.555095	2.47754	0.0653077	0.0493822	0.0740544
ASH2L:ENSG00000129691:E9.1-E10.1|ENSG00000129691:E9.1-E11.2	0.100779	1.64109	137.86	0.0179073	0.0207616	0.0219211
ASH2L:ENSG00000129691:E6.3-I6.1_37968499|ENSG00000129691:E6.3-E7.1	0.61748	-0.499424	0.601806	0.0690171	0.0514567	0.0783626
ASH2L:ENSG00000129691:E2.3-I2.1|ENSG00000129691:E1.4-E3.1	0.30273	-1.0306	0.176985	0.0318961	0.0222462	0.0376739
ASH2L:ENSG00000129691:E11.3-E12.1|ENSG00000129691:E11.3-E12.1_37978539	0.919384	-0.10121	0.928854	0.0726761	0.055151	0.0824177
ASH2L:ENSG00000129691:E8.2-E9.1|ENSG00000129691:E8.2-E11.2	0.451328	0.753202	1.50907	0.049491	0.037711	0.0570043
ASH2L:ENSG00000129691:E2.3-E3.1|ENSG00000129691:E1.4-E3.1	0.886432	-0.14282	0.898167	0.0496674	0.0356426	0.0582391
ASH2L:ENSG00000129691:E10.1_37974987-E11.2|ENSG00000129691:E9.1-E11.2	0.203754	1.27093	41.1786	0.0309829	0.0293473	0.0365737
TTI2:ENSG00000129696:E8.3-E9.1|ENSG00000129696:E8.3-E10.1	0.826464	-0.219239	0.795197	0.0688518	0.052266	0.0782833
TTI2:ENSG00000129696:E4.3-E4.7|ENSG00000129696:E4.3-E5.1	0.610677	0.509107	1.39393	0.0505585	0.0375169	0.0591707
TTI2:ENSG00000129696:E4.9-E5.1|ENSG00000129696:E4.3-E5.1	0.632641	0.478013	1.57236	0.0512488	0.0379167	0.059423
TTI2:ENSG00000129696:E4.3-E5.1|ENSG00000129696:E4.9-E5.1	0.933492	-0.0834518	0.891965	0.0554456	0.040816	0.0643739
TTI2:ENSG00000129696:E9.1-E10.1|ENSG00000129696:E8.3-E10.1	0.828917	0.216091	1.23344	0.0665113	0.0477175	0.0772187
TTI2:ENSG00000129696:I3.1_33424581-E2.1|ENSG00000129696:E1.1-I3.1_33418445	0.189618	-1.31171	0.479289	0.433074	0.419972	0.441952
TTI2:ENSG00000129696:I3.1-E4.1|ENSG00000129696:I3.1_33408805-E4.1	0.410325	0.823322	4.78657	0.20906	0.133041	0.254098
TTI2:ENSG00000129696:I3.1_33408805-E4.1|ENSG00000129696:I3.1-E4.1	0.641163	-0.466073	0.445681	0.243852	0.167659	0.294662
TTI2:ENSG00000129696:E5.2-E7.1|ENSG00000129696:E5.2-E6.1	0.320279	0.993885	5.73454	0.0402503	0.0310968	0.0463945
TTI2:ENSG00000129696:E6.1-E7.1|ENSG00000129696:E5.2-E7.1	0.780793	-0.278286	0.776599	0.0548664	0.0405934	0.0636462
TTI2:ENSG00000129696:E5.2-E6.1|ENSG00000129696:E5.2-E7.1	0.989725	0.0128777	1.01496	0.047165	0.0328513	0.0560565
CDKN1C:ENSG00000129757:E2.1-E3.2|ENSG00000129757:I1.2-E3.1	0.774137	-0.286968	0.66512	0.0791343	0.0614521	0.0895724
CDKN1C:ENSG00000129757:I1.2-E3.1|ENSG00000129757:E2.1-E3.2	0.996141	-0.0048363	0.996253	0.0819659	0.0635973	0.0927086
CDKN1C:ENSG00000129757:E1.5-E1.7|ENSG00000129757:E1.5-E2.1	0.376941	0.883546	4.05813	0.141376	0.114642	0.15523
SGOL1:ENSG00000129810:I7.1-E8.1|ENSG00000129810:E7.2-E8.1	0.996155	-0.00481888	8.23871e-47	0.503767	0.294096	0.702417
SGOL1:ENSG00000129810:E1.4-E2.1|ENSG00000129810:E1.5-E2.1	0.187607	-1.31769	0.355788	0.39468	0.347981	0.396055
SGOL1:ENSG00000129810:E7.2-E8.1|ENSG00000129810:E6.1-E9.1	0.621376	0.493901	2.30482	0.705704	0.670851	0.714263
SGOL1:ENSG00000129810:E6.3-E7.2|ENSG00000129810:E5.1-E7.2	0.272543	-1.09723	0.548337	0.0904978	0.0753603	0.102406
SGOL1:ENSG00000129810:E1.5-E2.1|ENSG00000129810:E1.4-E2.1	0.87365	0.159024	1.10417	0.651312	0.623361	0.662651
SGOL1:ENSG00000129810:E6.1-E7.2|ENSG00000129810:E6.3-E7.2	0.389945	0.859717	2.41197	0.108427	0.0902483	0.122639
KLF16:ENSG00000129911:E1.2-I3.2|ENSG00000129911:E1.2-ENSG00000079313:E3.1	0.524889	-0.635827	0.429919	0.0472309	0.0346851	0.054953
KLF16:ENSG00000129911:E3.2-I3.1|ENSG00000129911:E1.2-ENSG00000079313:E3.1	0.464502	0.731454	2.61289	0.0478259	0.0349794	0.0555358
KLF16:ENSG00000129911:I3.1-E4.1|ENSG00000129911:E1.2-ENSG00000079313:E3.1	0.323916	0.986442	3.43271	0.0391693	0.028067	0.0456322
TMEM8A:ENSG00000129925:E3.3-E4.1|ENSG00000129925:E3.3-E5.1	0.39562	-0.84947	0.552772	0.0801254	0.0639732	0.0896032
TMEM8A:ENSG00000129925:E6.2-E7.1|ENSG00000129925:I6.1-E7.1	0.469642	0.723062	4.62902	0.0484812	0.0358234	0.056282
TMEM8A:ENSG00000129925:E5.1-E6.1|ENSG00000129925:I5.1-E6.1	0.373468	-0.889995	0.230165	0.0479716	0.0380107	0.0555405
TMEM8A:ENSG00000129925:E7.2-I7.1|ENSG00000129925:E7.2-E8.2	0.303245	1.0295	1.6187	0.0421179	0.0311494	0.0485498
TMEM8A:ENSG00000129925:E4.2-E5.1|ENSG00000129925:E3.3-E5.1	0.708629	-0.373698	0.51334	0.0457551	0.0335814	0.0538417
TMEM8A:ENSG00000129925:E10.2-E11.2|ENSG00000129925:E9.1-E11.2	0.622405	-0.492444	0.747433	0.04102	0.0290625	0.0485458
TMEM8A:ENSG00000129925:E9.1-I9.1|ENSG00000129925:E9.1-E10.1	0.289599	1.059	3.25067	0.0364945	0.0269454	0.0425638
TMEM8A:ENSG00000129925:E9.1-E10.1|ENSG00000129925:E9.1-E11.2	0.829774	-0.214992	0.889642	0.0570956	0.0413344	0.0662711
TMEM8A:ENSG00000129925:I7.1-E8.1|ENSG00000129925:E7.2-E8.2	0.36052	0.914374	1.57706	0.0463508	0.0341669	0.0533745
TMEM8A:ENSG00000129925:I9.1-E10.1|ENSG00000129925:E9.1-E10.1	0.190127	1.3102	5.58736	0.0281367	0.021453	0.0328295
TMEM8A:ENSG00000129925:E7.2-E8.2|ENSG00000129925:E7.2-I7.1	0.261956	-1.12178	0.632828	0.0394622	0.028318	0.0454556
TMEM8A:ENSG00000129925:E5.1-I5.1|ENSG00000129925:E5.1-E6.1	0.442861	0.767371	11.3753	0.0524206	0.0411822	0.0605653
TMEM8A:ENSG00000129925:I14.1-E15.1|ENSG00000129925:E14.1-E15.1	0.0497085	1.96246	7.9714	0.00965085	0.00734636	0.0114745
TMEM8A:ENSG00000129925:E14.1-E15.1|ENSG00000129925:I14.1-E15.1	0.0829423	-1.73386	0.310499	0.0139792	0.0102617	0.0164555
TMEM8A:ENSG00000129925:I6.1-E7.1|ENSG00000129925:E6.2-E7.1	0.847063	-0.192867	0.521352	0.060195	0.044549	0.0694483
DOHH:ENSG00000129932:E2.2-E3.2|ENSG00000129932:E2.2_3496555-E3.2	0.287607	1.06339	3.94166	0.181247	0.137434	0.196879
DOHH:ENSG00000129932:I4.1-E5.1|ENSG00000129932:E4.1-E5.1	0.208141	1.25869	1.69773	0.141573	0.124509	0.149197
DOHH:ENSG00000129932:E4.2-I4.1|ENSG00000129932:E4.1-E5.1	0.59284	0.534724	1.26784	0.230459	0.201273	0.241863
DOHH:ENSG00000129932:I1.1-E2.1|ENSG00000129932:E1.3-E2.1	0.516197	-0.649218	0.762277	0.0769157	0.0496778	0.0936051
DOHH:ENSG00000129932:E2.2-I2.1|ENSG00000129932:E2.2-E3.2	0.986168	-0.0173373	0.9683	0.292794	0.237908	0.312286
DOHH:ENSG00000129932:I3.1-E4.1|ENSG00000129932:E3.2-E4.1	0.995432	-0.00572566	1.6088e-40	0.124907	0.0454551	0.253227
DOHH:ENSG00000129932:E4.1-E5.1|ENSG00000129932:I4.1-E5.1	0.432101	-0.785602	0.757858	0.203457	0.177702	0.213713
DOHH:ENSG00000129932:E3.2-E4.1|ENSG00000129932:E3.2-I3.1_3493909	0.581709	0.550891	1.71496	0.21679	0.181769	0.231071
DOHH:ENSG00000129932:E1.4-I1.1|ENSG00000129932:E1.3-E2.1	0.482279	-0.702642	0.719048	0.0892528	0.0604978	0.1061
DOHH:ENSG00000129932:E1.3-E2.1|ENSG00000129932:I1.1-E2.1	0.409413	0.824927	1.33604	0.0756426	0.0494829	0.0912979
MAU2:ENSG00000129933:E1.3-E4.1|ENSG00000129933:E2.1-I2.1	0.465145	-0.730401	0.731398	0.0632669	0.0485966	0.0715492
MAU2:ENSG00000129933:I3.1-E4.1|ENSG00000129933:E1.3-E4.1	0.976354	0.0296401	1.03295	0.07873	0.0605487	0.0888587
MAU2:ENSG00000129933:E9.1-E10.1|ENSG00000129933:E9.1-I9.1	0.18766	1.31753	9.5137	0.0277003	0.020396	0.0327568
MAU2:ENSG00000129933:E2.1-I2.1|ENSG00000129933:E1.3-E4.1	0.544772	0.605613	1.54739	0.0779643	0.0610359	0.0874048
MAU2:ENSG00000129933:E14.4-E15.3|ENSG00000129933:E14.5-I14.1	0.455333	-0.746553	0.608612	0.0634507	0.0479149	0.0715845
MAU2:ENSG00000129933:E14.5-I14.1|ENSG00000129933:E14.4-E15.3	0.0946759	1.67123	2.55385	0.0244834	0.018345	0.0281896
MAU2:ENSG00000129933:E5.1-E6.1|ENSG00000129933:I5.1-E6.1	0.196513	-1.29155	0.329099	0.0427043	0.0343691	0.0481495
MAU2:ENSG00000129933:I14.1-E15.1|ENSG00000129933:E14.4-E15.3	0.343256	0.947752	1.94042	0.0545557	0.0420443	0.0616964
MAU2:ENSG00000129933:E12.3-I12.1|ENSG00000129933:E12.1-E13.2	0.765597	0.298139	2.74934	0.0585704	0.0435547	0.0676823
MAU2:ENSG00000129933:E14.5_19458179-E15.3|ENSG00000129933:E14.4-E15.3	0.183542	-1.32993	0.132501	0.0389842	0.0275499	0.0440617
MAU2:ENSG00000129933:E3.1-I3.1|ENSG00000129933:E1.3-E4.1	0.81469	0.234379	1.19344	0.0768901	0.0592328	0.0868299
MAU2:ENSG00000129933:E4.1-E5.1|ENSG00000129933:E4.1-I4.1	0.540414	0.612188	1.30848	0.0461266	0.0323192	0.0544402
MAU2:ENSG00000129933:E4.1-I4.1|ENSG00000129933:E4.1-E5.1	0.64881	-0.455417	0.81807	0.0493195	0.034611	0.0582174
MAU2:ENSG00000129933:E13.6-E14.3|ENSG00000129933:I13.1-E14.1	0.102389	-1.63338	0.396153	0.021955	0.0158908	0.0253323
MAU2:ENSG00000129933:E1.4-I1.1|ENSG00000129933:E1.3-E4.1	0.668322	0.428452	1.6431	0.0840412	0.0657245	0.0941759
MAU2:ENSG00000129933:I13.1-E14.1|ENSG00000129933:E13.6-E14.3	0.106808	1.61271	3.26812	0.0220075	0.0166621	0.0254729
MAU2:ENSG00000129933:E8.2-E9.1|ENSG00000129933:E8.2-I8.1	0.894166	0.133034	1.20696	0.0709404	0.053169	0.0808416
MAU2:ENSG00000129933:E19.1-E20.4|ENSG00000129933:E19.3-I19.1	0.665433	-0.432424	0.678691	0.0461201	0.0330458	0.0541233
MAU2:ENSG00000129933:E14.3-E15.3|ENSG00000129933:E14.4-E15.3	0.169987	-1.37225	0.232882	0.037771	0.0260532	0.0425468
MAU2:ENSG00000129933:E13.6-I13.1|ENSG00000129933:E13.6-E14.3	0.172335	1.36474	3.35462	0.0306831	0.0231718	0.035408
MAU2:ENSG00000129933:I4.1-E5.1|ENSG00000129933:E4.1-E5.1	0.245089	-1.16236	0.532962	0.0247049	0.0170526	0.0299508
MAU2:ENSG00000129933:E16.2-E19.1|ENSG00000129933:E18.1-I18.1	0.935254	-0.0812362	0.879172	0.0609229	0.045029	0.0702644
MAU2:ENSG00000129933:I12.1-E13.1|ENSG00000129933:E12.1-E13.2	0.762021	0.302828	3.52382	0.0584822	0.0434985	0.0675869
MAU2:ENSG00000129933:I5.1-E6.1|ENSG00000129933:E5.1-E6.1	0.419485	0.807315	3.09172	0.064899	0.051754	0.0731333
MAU2:ENSG00000129933:E12.1-E13.2|ENSG00000129933:E12.3-I12.1	0.763614	-0.300738	0.602165	0.0585405	0.0435127	0.0676348
MAU2:ENSG00000129933:E6.3-E7.1|ENSG00000129933:U0.1_19390079-E7.1	0.930896	-0.0867175	0.804336	0.0562974	0.0411936	0.0653101
MAU2:ENSG00000129933:I2.1-E3.1|ENSG00000129933:E1.3-E4.1	0.427755	0.79304	2.00091	0.0599528	0.0469886	0.0680532
MAU2:ENSG00000129933:I1.1-E2.1|ENSG00000129933:E1.3-E4.1	0.512284	0.655285	1.60897	0.0756058	0.0596128	0.0849021
LPPR3:ENSG00000129951:E3.1-E4.2|ENSG00000129951:E3.2-E4.1	0.568129	0.57081	2.04198	0.0512229	0.0393672	0.0596683
LPPR3:ENSG00000129951:E1.3-E1.5|ENSG00000129951:U0.1_823615-E1.5	0.726854	0.349313	1.73956	0.131638	0.112493	0.143768
LPPR3:ENSG00000129951:E2.1-I2.1|ENSG00000129951:E2.1-E3.1	0.526515	0.633334	1.31077	0.03278	0.0243393	0.0395563
LPPR3:ENSG00000129951:E2.1-E3.1|ENSG00000129951:E2.1-I2.1	0.466221	-0.728641	0.767934	0.0310913	0.0228791	0.0375345
ABHD17A:ENSG00000129968:E4.3-E6.1|ENSG00000129968:I4.3-I5.1	0.629454	-0.482496	0.684332	0.0495375	0.0359697	0.0577004
ABHD17A:ENSG00000129968:I4.3-I5.1|ENSG00000129968:E4.3-E6.1	0.913166	0.109045	1.17536	0.0542634	0.0393631	0.0631626
ABHD17A:ENSG00000129968:I3.1-E4.1|ENSG00000129968:E2.3-I4.2	0.712647	0.368303	1.4261	0.0530279	0.0386793	0.0616142
ABHD17A:ENSG00000129968:I1.1_1884468-E2.2|ENSG00000129968:E1.2-E2.2	0.0288121	-2.18605	4.68549e-05	0.0197369	0.00303551	0.0238996
ABHD17A:ENSG00000129968:E1.2-E2.2|ENSG00000129968:E1.2-E4.1	0.53553	0.619587	1.35479	0.0837098	0.0498726	0.104882
ABHD17A:ENSG00000129968:E2.3-I4.2|ENSG00000129968:I3.1-E4.1	0.788733	-0.267956	0.814937	0.054406	0.0397274	0.063215
ABHD17A:ENSG00000129968:I1.1-E2.1|ENSG00000129968:E1.2-E2.2	0.12066	1.55201	2.81688	0.0464196	0.0397731	0.0630384
ABHD17A:ENSG00000129968:E1.2-I1.1|ENSG00000129968:E1.2-E2.2	0.0552976	1.91653	5.22485	0.0206947	0.0233928	0.031143
CBFA2T3:ENSG00000129993:E7.2-E8.1|ENSG00000129993:E6.2-E8.1	0.162304	1.39736	3.24959	0.0373943	0.0281592	0.0421581
CBFA2T3:ENSG00000129993:E11.5-E12.1|ENSG00000129993:U0.1_89185563-E16.1_88942890	0.170217	1.37151	4.27308	0.0324855	0.0217157	0.0376067
CBFA2T3:ENSG00000129993:E15.3-E16.1|ENSG00000129993:E15.3-U16.1_88938997	0.705009	-0.378568	0.809952	0.0774801	0.0587167	0.0876514
CBFA2T3:ENSG00000129993:E6.2-E7.1|ENSG00000129993:E6.2-E8.1	0.0982997	1.65315	3.13685	0.0248951	0.0180203	0.0281848
CBFA2T3:ENSG00000129993:E14.5-E15.2|ENSG00000129993:E13.2-E15.2	0.0460917	1.99455	6.70505	0.0115384	0.00710421	0.0134458
CBFA2T3:ENSG00000129993:E12.1-E13.1|ENSG00000129993:U0.1_89185563-E16.1_88942890	0.167825	1.37922	4.92432	0.0409676	0.0240075	0.0462919
CBFA2T3:ENSG00000129993:E10.1-E11.1|ENSG00000129993:E10.1-E11.1_88951669	0.311277	1.01255	3.60434	0.0557554	0.0386826	0.0626715
CBFA2T3:ENSG00000129993:E14.3-E14.5|ENSG00000129993:E13.2-E14.5	0.189274	1.31273	5.26452	0.0447902	0.0356088	0.0502805
CBFA2T3:ENSG00000129993:E4.2-E6.1|ENSG00000129993:E1.3-E6.1	0.665984	-0.431666	0.770516	0.0833327	0.0630435	0.093803
CBFA2T3:ENSG00000129993:E6.2-E8.1|ENSG00000129993:E7.2-E8.1	0.0898782	-1.69604	0.123994	0.0184313	0.012961	0.0211396
CBFA2T3:ENSG00000129993:E1.3-E6.1|ENSG00000129993:E4.2-E6.1	0.16319	1.39442	1.77789	0.0253632	0.0205069	0.030454
CBFA2T3:ENSG00000129993:E13.2-E14.5|ENSG00000129993:E13.2-E14.2	0.144304	1.45995	3.04775	0.0321456	0.023038	0.0366564
CBFA2T3:ENSG00000129993:E13.2-E14.2|ENSG00000129993:E13.2-E14.5	0.716746	-0.362811	0.66488	0.0660277	0.049849	0.075588
HDHD1:ENSG00000130021:I6.1_6975562-E7.1|ENSG00000130021:E5.1-E7.1	0.645554	-0.459947	0.754442	0.397163	0.313623	0.432903
HDHD1:ENSG00000130021:E5.1-E6.1|ENSG00000130021:E5.1-E7.1	0.73845	0.333907	1.24979	0.445101	0.351667	0.483213
HDHD1:ENSG00000130021:E5.1-E7.1|ENSG00000130021:E5.1-E6.1	0.801077	0.251953	1.14268	0.425325	0.37112	0.446522
HDHD1:ENSG00000130021:E3.2-E5.1|ENSG00000130021:E3.2-E4.1	0.847583	0.192203	1.24405	0.283593	0.188486	0.333417
HDHD1:ENSG00000130021:E5.1-U7.1_6896384|ENSG00000130021:E5.1-E7.1	0.71085	0.370714	1.5402	0.414143	0.362447	0.435373
HDHD1:ENSG00000130021:I5.1-E6.1|ENSG00000130021:E5.1-E7.1	0.525543	-0.634825	0.241964	0.416742	0.309235	0.448523
C6orf70:ENSG00000130023:I7.1-E8.1|ENSG00000130023:E7.2-E8.1	0.0497747	1.96189	486.146	0.0154821	0.0131174	0.0191469
C6orf70:ENSG00000130023:E11.1-E12.1|ENSG00000130023:I11.1_170161057-E12.1	0.219304	-1.22838	0.0141445	0.134996	0.116378	0.145441
C6orf70:ENSG00000130023:E1.4-I1.1|ENSG00000130023:E1.4-E5.1	0.983596	-0.0205611	0.991923	0.0192548	0.00875793	0.0294147
C6orf70:ENSG00000130023:I12.1-E13.1|ENSG00000130023:E12.1-E13.1	0.132846	1.50297	19.8107	0.0275337	0.023021	0.0335644
C6orf70:ENSG00000130023:I4.1-E5.1|ENSG00000130023:E1.4-E5.1	0.0785549	1.75913	2.00319	0.0201263	0.0148335	0.0238219
C6orf70:ENSG00000130023:E7.2-E8.1|ENSG00000130023:E6.2-E8.1	0.753492	-0.314038	0.553927	0.0573348	0.0397078	0.0680255
C6orf70:ENSG00000130023:E14.2-E15.1|ENSG00000130023:E14.2-E16.2	0.713974	0.366524	1.55644	0.120941	0.0957967	0.132952
C6orf70:ENSG00000130023:E19.1-E20.1_170176611|ENSG00000130023:E18.2-E20.1	0.644506	0.461407	2.55909	0.0771753	0.0546091	0.088468
C6orf70:ENSG00000130023:E12.1-I12.1|ENSG00000130023:E12.1-E13.1	0.16949	1.37384	49.8193	0.0303127	0.0256037	0.0366218
C6orf70:ENSG00000130023:E15.1-E16.2|ENSG00000130023:I15.1_170172357-E16.2	0.709577	0.372425	1.26028	0.109174	0.0860163	0.120867
C6orf70:ENSG00000130023:E12.1-E13.1|ENSG00000130023:E12.1-E14.2	0.104605	-1.62293	0.273659	0.0228631	0.0177392	0.0271001
C6orf70:ENSG00000130023:E20.2_170176765-E21.1|ENSG00000130023:E20.2-E21.1	0.91552	-0.106079	0.895894	0.0823202	0.0599074	0.0938997
C6orf70:ENSG00000130023:E4.2-I4.1|ENSG00000130023:E1.4-E5.1	0.164641	1.38963	1.66181	0.0320232	0.0233279	0.0376547
C6orf70:ENSG00000130023:E16.2-E17.1|ENSG00000130023:E16.2-E18.2	0.687214	0.402639	1.3592	0.0478429	0.0331574	0.0567588
C6orf70:ENSG00000130023:E1.4-E5.1|ENSG00000130023:E1.4-I1.1	0.718882	-0.359953	0.730444	0.0525202	0.0374241	0.0615232
C6orf70:ENSG00000130023:I15.1_170172357-E16.2|ENSG00000130023:E15.1-E16.2	0.695863	0.390911	1.51453	0.13738	0.112406	0.149425
C6orf70:ENSG00000130023:E6.2-E7.1_170156493|ENSG00000130023:E6.2-E7.1	0.997177	-0.00353862	0.996184	0.167744	0.136691	0.181736
C6orf70:ENSG00000130023:I3.1-E4.1|ENSG00000130023:E1.4-E5.1	0.334794	0.964502	1.44923	0.0273413	0.0172373	0.0345131
C6orf70:ENSG00000130023:E18.2-E20.1|ENSG00000130023:E18.2-E19.1	0.936562	0.0795913	1.06128	0.0831962	0.0592015	0.0955147
C6orf70:ENSG00000130023:E5.3-E6.1|ENSG00000130023:E5.3-E6.2	0.871337	0.16196	1.09971	0.0493649	0.0323882	0.0600784
C6orf70:ENSG00000130023:E5.3-E6.2|ENSG00000130023:E5.3-E6.1	0.0441777	2.0124	10.1885	0.00834789	0.00691506	0.0105014
C6orf70:ENSG00000130023:I1.1-E2.1|ENSG00000130023:E1.4-E5.1	0.956146	0.0549904	1.02268	0.0388637	0.0221847	0.051609
C6orf70:ENSG00000130023:E18.2-E19.1|ENSG00000130023:E18.2-E20.1	0.932173	0.0851113	1.13516	0.0930499	0.0673822	0.105865
C6orf70:ENSG00000130023:E2.1-I2.1|ENSG00000130023:E1.4-E5.1	0.798487	-0.255306	0.904314	0.0294527	0.0156863	0.0415502
C6orf70:ENSG00000130023:I15.1-E16.1|ENSG00000130023:E15.1-E16.2	0.624653	-0.489266	0.285666	0.132909	0.107534	0.144567
C6orf70:ENSG00000130023:E15.1-I15.1|ENSG00000130023:E15.1-E16.2	0.381848	-0.874497	0.0493125	0.108033	0.0834445	0.117891
C6orf70:ENSG00000130023:E20.2-E21.1|ENSG00000130023:E20.2_170176765-E21.1	0.381595	0.874962	1.84117	0.0609193	0.0431883	0.0694296
C6orf70:ENSG00000130023:I2.1-E3.1|ENSG00000130023:E1.4-E5.1	0.610893	-0.508799	0.834411	0.0689583	0.0452095	0.0838238
C6orf70:ENSG00000130023:E17.1-E18.2_170176041|ENSG00000130023:E17.1-E18.2	0.36401	-0.90775	0.199076	0.0995956	0.0795733	0.10828
C6orf70:ENSG00000130023:E18.2-E21.1|ENSG00000130023:E18.2-E20.1	0.986143	0.0173684	1.02983	0.0758667	0.0570879	0.0860031
C6orf70:ENSG00000130023:E13.1-I13.1|ENSG00000130023:E13.1-E14.2	0.985536	0.0181291	1.01493	0.071965	0.0524006	0.0829648
C6orf70:ENSG00000130023:E12.1-E14.2|ENSG00000130023:E12.1-E13.1	0.499522	0.675243	3.05559	0.0415774	0.030473	0.0488479
C6orf70:ENSG00000130023:E17.1-E18.2|ENSG00000130023:E17.1-E18.2_170176041	0.606336	0.515311	1.53988	0.125329	0.10228	0.13576
C6orf70:ENSG00000130023:I13.1-E14.1|ENSG00000130023:E13.1-E14.2	0.757235	-0.309114	0.77829	0.0689478	0.0503556	0.0795926
C6orf70:ENSG00000130023:E13.1-E14.2|ENSG00000130023:E13.1-I13.1	0.759427	-0.306233	0.855478	0.0692022	0.0504292	0.0798199
C6orf70:ENSG00000130023:E6.2-E7.1|ENSG00000130023:E6.2-E7.1_170156493	0.748612	0.32047	1.26835	0.161653	0.13125	0.175122
C6orf70:ENSG00000130023:E21.1-E22.1|ENSG00000130023:E20.2-E22.1	0.427265	0.79388	2.50919	0.026748	0.0187013	0.0326283
C6orf70:ENSG00000130023:E3.1-I3.1|ENSG00000130023:E1.4-E5.1	0.230737	1.19846	1.65608	0.0234534	0.0152461	0.0295747
PHF10:ENSG00000130024:E2.3-E3.1|ENSG00000130024:U0.1_170355276-I12.1_170104597	0.10666	1.61339	5.37966	0.0260336	0.0168764	0.0296358
PHF10:ENSG00000130024:E8.1-E9.1|ENSG00000130024:E7.1-E9.1	0.68808	-0.401463	0.792758	0.0511127	0.0369927	0.0594964
PHF10:ENSG00000130024:E2.1-I1.1|ENSG00000130024:U0.1_170355276-I12.1_170104597	0.255657	-1.13672	0.062275	0.183401	0.159082	0.204824
PHF10:ENSG00000130024:E4.2-E5.1|ENSG00000130024:E4.2-E5.2	0.286003	1.06693	3.61744	0.0321584	0.0220176	0.0376336
PHF10:ENSG00000130024:E4.2-E5.2|ENSG00000130024:E4.2-E5.1	0.108899	-1.60316	0.119827	0.0191406	0.0117443	0.0215878
PHF10:ENSG00000130024:I10.1_170106672-E11.1|ENSG00000130024:E10.1-E11.1	0.671867	0.423587	1.38548	0.060644	0.0451178	0.0694584
PHF10:ENSG00000130024:E10.1-E11.1|ENSG00000130024:I10.1_170106672-E11.1	0.530937	-0.626576	0.699775	0.0557211	0.041371	0.0638134
PHF10:ENSG00000130024:I1.1-E3.1|ENSG00000130024:U0.1_170355276-I12.1_170104597	0.0993951	-1.64779	0.0522388	0.307101	0.35877	0.318407
PHF10:ENSG00000130024:E6.1-E7.1|ENSG00000130024:I6.1-E7.1	0.556557	-0.587963	0.436951	0.0515495	0.0381914	0.0595674
PHF10:ENSG00000130024:E3.1-E4.2|ENSG00000130024:I3.1-E4.1	0.799921	0.253449	1.28842	0.0633358	0.0472271	0.0725884
PHF10:ENSG00000130024:E7.1-E8.1|ENSG00000130024:E7.1-E9.1	0.939147	0.0763421	1.05182	0.0650056	0.048392	0.074446
EFCAB4B:ENSG00000130038:E16.2-E17.1|ENSG00000130038:I16.1_3745476-E17.1	0.0638719	-1.85307	0.356943	0.0151585	0.0105239	0.0190818
EFCAB4B:ENSG00000130038:E2.3-E3.1|ENSG00000130038:E2.3-E4.1	0.852456	0.185985	1.15869	0.163318	0.127065	0.185514
EFCAB4B:ENSG00000130038:E17.1-E18.1|ENSG00000130038:E16.2-E18.1	0.000573886	-3.44367	0.0817895	0.000230375	0.00148903	0.000443439
EFCAB4B:ENSG00000130038:E11.2-E12.1|ENSG00000130038:E11.2-E14.1	0.394415	0.851638	2.66537	0.0640121	0.0476702	0.0735653
EFCAB4B:ENSG00000130038:E7.1-I7.1|ENSG00000130038:E7.1-E8.1	0.956532	0.0545054	1.12907	0.16615	0.135066	0.179914
EFCAB4B:ENSG00000130038:E10.1-E11.1|ENSG00000130038:E9.1-E11.1	0.607484	-0.513669	0.59893	0.159311	0.133173	0.171218
EFCAB4B:ENSG00000130038:E18.1-E19.1|ENSG00000130038:I18.1-E19.1	0.717648	-0.361604	0.835853	0.0333653	0.0171693	0.0512264
EFCAB4B:ENSG00000130038:E9.1-E11.1|ENSG00000130038:E10.1-E11.1	0.230149	1.19997	9.60976	0.0348964	0.0271084	0.0409599
EFCAB4B:ENSG00000130038:E18.1-I18.1|ENSG00000130038:E18.1-E19.1	0.548301	0.600308	1.46207	0.0296511	0.0156213	0.0460433
EFCAB4B:ENSG00000130038:E11.2-E13.1|ENSG00000130038:E11.2-E12.1	0.752899	0.314819	2.21009	0.0831066	0.0641739	0.0939839
EFCAB4B:ENSG00000130038:E14.1-E15.1|ENSG00000130038:E14.1-E16.1	0.645661	-0.459799	0.815004	0.0807891	0.0603686	0.0920006
EFCAB4B:ENSG00000130038:E6.1-E8.1|ENSG00000130038:E7.1-E8.1	0.975413	0.0308205	1.04515	0.190014	0.159312	0.202727
EFCAB4B:ENSG00000130038:E6.1-E7.1|ENSG00000130038:E6.1-E8.1	0.943814	-0.0704775	0.959686	0.167761	0.137024	0.182096
EFCAB4B:ENSG00000130038:E7.1-E8.1|ENSG00000130038:E6.1-E8.1	0.622318	0.492568	1.37447	0.152102	0.122684	0.164782
EFCAB4B:ENSG00000130038:I8.1_3781899-E9.1|ENSG00000130038:E8.2-E9.1	0.0111295	2.53861	5.56578	0.0137592	0.0129518	0.0156642
EFCAB4B:ENSG00000130038:E12.1-E13.1|ENSG00000130038:E12.1-E14.1	0.848617	-0.190883	0.900467	0.0597999	0.0427721	0.0706174
EFCAB4B:ENSG00000130038:E8.2-E9.1|ENSG00000130038:E8.2-I8.1_3782002	0.217534	-1.23311	0.603115	0.0768791	0.0619322	0.0838218
EFCAB4B:ENSG00000130038:E3.1-E4.1|ENSG00000130038:E2.3-E4.1	0.227083	1.20791	2.71486	0.0454512	0.0274578	0.054466
EFCAB4B:ENSG00000130038:I18.1-E19.1|ENSG00000130038:E18.1-E19.1	0.862901	-0.172683	0.884172	0.0405809	0.0215457	0.0604861
EFCAB4B:ENSG00000130038:I5.1_3791294-E6.1|ENSG00000130038:E5.1-E6.1	0.27817	-1.08444	0.245213	0.189924	0.16055	0.200917
EFCAB4B:ENSG00000130038:E19.1-E20.1|ENSG00000130038:E19.1-E21.1	0.200598	1.27985	2.99926	0.010874	0.00351099	0.0218274
EFCAB4B:ENSG00000130038:E8.2-I8.1_3782002|ENSG00000130038:E8.2-E9.1	0.163173	1.39448	1.92335	0.0732609	0.0575698	0.080179
EFCAB4B:ENSG00000130038:E13.1-E14.1|ENSG00000130038:E12.1-E14.1	0.513254	0.653779	1.48077	0.272419	0.243401	0.2831
EFCAB4B:ENSG00000130038:E5.1-E6.1|ENSG00000130038:I5.1_3791294-E6.1	0.580297	0.552951	1.46653	0.240787	0.210965	0.252859
EFCAB4B:ENSG00000130038:I7.1-E8.1|ENSG00000130038:E7.1-E8.1	0.61139	0.50809	2.38984	0.152487	0.123592	0.165182
EFCAB4B:ENSG00000130038:E19.1-E21.1|ENSG00000130038:E20.1-E21.1	0.579102	-0.554698	0.524822	0.072798	0.050138	0.0861117
EFCAB4B:ENSG00000130038:E2.3-I3.1_3828014|ENSG00000130038:E3.1-E4.1	0.953588	-0.0582023	0.689341	0.0649009	0.0434998	0.077629
EFCAB4B:ENSG00000130038:E9.1-E10.1|ENSG00000130038:E9.1-E11.1	0.245924	-1.16031	0.321673	0.0426446	0.0326432	0.0493328
EFCAB4B:ENSG00000130038:E2.3-E4.1|ENSG00000130038:E3.1-E4.1	0.407078	-0.829047	0.246045	0.052775	0.0352934	0.0630051
EFCAB4B:ENSG00000130038:E20.1-E21.1|ENSG00000130038:E19.1-E21.1	0.536986	0.617378	1.68245	0.274644	0.238909	0.288886
EFCAB4B:ENSG00000130038:E14.1-E16.1|ENSG00000130038:E14.1-E15.1	0.779518	0.279947	1.16439	0.0853589	0.0637426	0.0971459
EFCAB4B:ENSG00000130038:E14.1-E16.2|ENSG00000130038:E14.1-E15.1	0.845391	-0.195002	0.782079	0.0868544	0.0647827	0.0988169
STARD8:ENSG00000130052:I5.1-E6.1|ENSG00000130052:E5.1-E6.1	0.0282064	2.1944	7.00659	0.0163067	0.0200422	0.0208284
STARD8:ENSG00000130052:E7.1-E8.1|ENSG00000130052:E7.1-E8.1_67937042	0.854895	-0.182876	0.888903	0.0375971	0.028414	0.0504316
STARD8:ENSG00000130052:E10.1-I10.1|ENSG00000130052:E10.1-E11.1	0.478399	0.708881	2.20857	0.0103739	0.00681736	0.0156624
STARD8:ENSG00000130052:I7.1-E8.1|ENSG00000130052:E7.1-E8.1	0.478563	0.708615	2.67044	0.0888008	0.0656904	0.110922
STARD8:ENSG00000130052:I10.1-E11.1|ENSG00000130052:E10.1-E11.1	0.236003	1.18504	2.4601	0.00706605	0.00476109	0.0106616
STARD8:ENSG00000130052:E5.1-E6.1|ENSG00000130052:E5.1-E7.1	0.131182	-1.50946	0.447095	0.0432748	0.0371372	0.0526238
STARD8:ENSG00000130052:E13.1-E14.1|ENSG00000130052:E13.1-I13.1	0.663438	-0.435171	0.568541	0.0504945	0.0384439	0.0683229
STARD8:ENSG00000130052:E12.1-E13.1|ENSG00000130052:E12.1-I12.1	0.31484	-1.00512	0.300892	0.0697755	0.0678465	0.0814638
STARD8:ENSG00000130052:I6.1-E7.1|ENSG00000130052:E6.1-E7.1	0.0244905	2.24935	13.4066	0.00516743	0.00514408	0.00849667
STARD8:ENSG00000130052:E5.1-I5.1|ENSG00000130052:E5.1-E6.1	0.0535201	1.9307	4.98332	0.0225271	0.0299372	0.0286706
STARD8:ENSG00000130052:E7.1-E8.1_67937042|ENSG00000130052:E7.1-E8.1	0.793119	-0.262262	0.805705	0.0369848	0.0279887	0.0496441
STARD8:ENSG00000130052:E12.1-I12.1|ENSG00000130052:E12.1-E13.1	0.110596	1.59552	11.9714	0.0307944	0.0428464	0.0396825
STARD8:ENSG00000130052:E13.1-I13.1|ENSG00000130052:E13.1-E14.1	0.795337	0.259387	1.56222	0.0538634	0.0403064	0.0724236
STARD8:ENSG00000130052:E6.1-E7.1|ENSG00000130052:E5.1-E7.1	0.578846	-0.555072	0.734477	0.0265814	0.0199115	0.0378909
STARD8:ENSG00000130052:E8.1-E9.1|ENSG00000130052:E7.1-E11.1	0.811909	0.237964	1.27503	0.0267995	0.017282	0.0408725
STARD8:ENSG00000130052:E10.1-E11.1|ENSG00000130052:I10.1-E11.1	0.216077	-1.23703	0.469474	0.00656952	0.00444987	0.00990526
STARD8:ENSG00000130052:E7.1-I7.1|ENSG00000130052:E7.1-E8.1	0.410324	0.823324	3.85633	0.0270494	0.0223054	0.0370896
STARD8:ENSG00000130052:E6.1-I6.1|ENSG00000130052:E6.1-E7.1	0.868206	-0.165938	0.868239	0.0369589	0.0282366	0.0508655
SAT1:ENSG00000130066:I2.1-E3.1|ENSG00000130066:E2.7-E3.3	0.0152661	2.426	4.09375	0.00370576	0.00375486	0.00453763
SAT1:ENSG00000130066:E2.7-E2.15|ENSG00000130066:E2.7-E3.3	0.900565	0.124947	1.11664	0.0541446	0.0393011	0.0630338
SAT1:ENSG00000130066:E2.16-E3.3|ENSG00000130066:E2.7-E3.3	0.370769	-0.895034	0.321059	0.0382569	0.0279367	0.0448594
SAT1:ENSG00000130066:E2.7-E3.3|ENSG00000130066:I2.1-E3.1	0.0244625	-2.24979	0.280923	0.00553759	0.00421429	0.00669851
SAT1:ENSG00000130066:E3.6-E4.1|ENSG00000130066:I3.1-E4.1	0.0349496	-2.10894	0.133008	0.00648435	0.00723359	0.00828472
GNL3L:ENSG00000130119:E17.7-I17.1|ENSG00000130119:E17.1_54587080-U19.1_54662668	0.239012	-1.17746	0.464523	0.328712	0.335724	0.345194
GNL3L:ENSG00000130119:E12.1-I12.1|ENSG00000130119:E12.1-E13.1	0.288074	-1.06236	0.411516	0.0664779	0.0519832	0.074371
GNL3L:ENSG00000130119:E2.1-E3.1|ENSG00000130119:I2.1_54563597-E3.1	0.912859	-0.109432	0.901188	0.092936	0.0726803	0.10377
GNL3L:ENSG00000130119:I12.1-E13.1|ENSG00000130119:E12.1-E13.1	0.307725	-1.02001	0.404581	0.0687049	0.0540775	0.0769335
GNL3L:ENSG00000130119:E1.4-E2.1|ENSG00000130119:E1.2-E2.1	0.49401	-0.683944	0.628568	0.0449554	0.0324921	0.0524114
GNL3L:ENSG00000130119:E10.1-E11.1|ENSG00000130119:E10.1-I10.1	0.417054	0.811542	1.88039	0.0354411	0.0257104	0.0419945
GNL3L:ENSG00000130119:I17.1-E18.1|ENSG00000130119:E17.1_54587080-U19.1_54662668	0.145155	-1.45686	0.456489	0.105178	0.129403	0.115416
GNL3L:ENSG00000130119:I13.1-E14.1|ENSG00000130119:E13.1-E14.1	0.985847	0.0177385	1.00998	0.0559861	0.0409248	0.0650467
GNL3L:ENSG00000130119:E1.2-E2.1|ENSG00000130119:E1.4-E2.1	0.448383	0.758114	1.71184	0.0428083	0.0310545	0.0499513
GNL3L:ENSG00000130119:E14.1-I14.1|ENSG00000130119:E14.1-E15.1	0.887091	0.141986	1.27409	0.0634112	0.0457179	0.0735079
GNL3L:ENSG00000130119:E14.1-E15.1|ENSG00000130119:I14.1-E15.1	0.942793	0.0717597	1.0577	0.0637887	0.0459995	0.0739466
GNL3L:ENSG00000130119:E1.2-E2.1_54558957|ENSG00000130119:E1.2-E2.1	0.755624	0.311232	2.85544	0.0521962	0.038093	0.0608113
GNL3L:ENSG00000130119:E13.1-E14.1|ENSG00000130119:I13.1-E14.1	0.796343	0.258082	1.10438	0.0545028	0.0398069	0.0633389
GNL3L:ENSG00000130119:I10.1-E11.1|ENSG00000130119:E10.1-E11.1	0.409349	-0.82504	0.241728	0.0390866	0.0287882	0.0458236
GNL3L:ENSG00000130119:E12.1-E13.1|ENSG00000130119:E12.1-E14.1	0.727688	0.348203	1.15283	0.102095	0.0804024	0.113136
GNL3L:ENSG00000130119:E7.1-E9.1|ENSG00000130119:E7.1-E10.1	0.669625	0.426662	1.38944	0.048906	0.0351661	0.0574768
GNL3L:ENSG00000130119:E9.2-E10.1|ENSG00000130119:E7.1-E10.1	0.709861	0.372043	1.32627	0.0393713	0.0264669	0.0476615
GNL3L:ENSG00000130119:E13.1-I13.1|ENSG00000130119:E13.1-E14.1	0.629425	-0.482536	0.703897	0.0508076	0.0370834	0.0590998
GNL3L:ENSG00000130119:E10.1-I10.1|ENSG00000130119:E10.1-E11.1	0.146125	-1.45336	0.140324	0.0187166	0.012657	0.0223475
MOSPD2:ENSG00000130150:E2.1-E4.1|ENSG00000130150:E2.1-I2.1_14899027	0.0707769	1.80691	1.94351	0.0266868	0.0196537	0.0309618
MOSPD2:ENSG00000130150:E2.1-I2.1_14899985|ENSG00000130150:E2.1-E4.1	0.76243	0.302292	1.19078	0.0813679	0.060168	0.094345
MOSPD2:ENSG00000130150:E4.1-E5.1|ENSG00000130150:E4.1-I4.1_14912018	0.122243	-1.54543	0.449396	0.0135602	0.00804443	0.0221181
MOSPD2:ENSG00000130150:E16.1-E17.3|ENSG00000130150:E16.1-E17.1	0.891096	-0.136917	0.901498	0.129226	0.100439	0.152392
MOSPD2:ENSG00000130150:I4.1-E5.1|ENSG00000130150:E4.1-E5.1	0.0476832	1.98018	8.1719	0.00690331	0.00939563	0.0140869
MOSPD2:ENSG00000130150:E7.1-E8.1|ENSG00000130150:I2.1_14899072-U17.1_15075084	0.896816	-0.129685	0.904039	0.145337	0.113643	0.164588
MOSPD2:ENSG00000130150:E8.1-E9.1|ENSG00000130150:E8.1-E10.1	0.663252	0.435427	1.42736	0.092128	0.0621125	0.110919
MOSPD2:ENSG00000130150:E16.1-E17.1|ENSG00000130150:E16.1-E17.3	0.967971	0.0401535	1.02521	0.254323	0.213893	0.277601
MOSPD2:ENSG00000130150:E11.1-E12.1|ENSG00000130150:E11.1-I11.1_14930850	0.109471	-1.60057	0.507194	0.0326678	0.0188511	0.0439643
MOSPD2:ENSG00000130150:E1.4-E2.1|ENSG00000130150:E1.4-I1.1	0.310568	-1.01403	0.0456783	0.125143	0.130643	0.146805
MOSPD2:ENSG00000130150:E6.1-E7.1|ENSG00000130150:I2.1_14899072-U17.1_15075084	0.729953	-0.345189	0.75702	0.120023	0.102949	0.138315
MOSPD2:ENSG00000130150:E16.1-E17.1_14937928|ENSG00000130150:E16.1-E17.1	0.758109	-0.307964	0.592302	0.247434	0.206249	0.270284
MOSPD2:ENSG00000130150:E2.1-I2.1_14899027|ENSG00000130150:E2.1-E4.1	0.0567907	-1.90492	0.353085	0.0182549	0.00822663	0.023535
MOSPD2:ENSG00000130150:E11.1-I11.1_14930850|ENSG00000130150:E11.1-E12.1	0.58491	0.546227	1.40075	0.153002	0.103572	0.184918
MOSPD2:ENSG00000130150:I11.1_14930875-E12.1|ENSG00000130150:E11.1-E12.1	0.0317482	2.14757	4.9464	0.0555749	0.0507517	0.0655485
ECSIT:ENSG00000130159:E6.3-E7.2|ENSG00000130159:E5.2-E9.1	0.451705	0.752576	3.01262	0.0485299	0.0353541	0.0560873
ECSIT:ENSG00000130159:E7.5-E9.1|ENSG00000130159:E8.1-E9.1	0.652363	0.450482	1.64228	0.0500087	0.03628	0.0582706
ECSIT:ENSG00000130159:E1.8-E5.1|ENSG00000130159:E1.8-E6.1	0.817309	-0.231008	0.732945	0.0546931	0.0400403	0.0635698
ECSIT:ENSG00000130159:E8.1-E9.1|ENSG00000130159:E7.5-E9.1	0.553026	0.593232	3.03913	0.0467079	0.034277	0.0545373
ECSIT:ENSG00000130159:E5.2-E6.1|ENSG00000130159:E1.8-E6.1	0.546391	0.603177	1.7605	0.0478437	0.0350651	0.0557317
ECSIT:ENSG00000130159:E9.1-E9.3|ENSG00000130159:E9.1-E9.9	0.889013	0.139553	1.27938	0.0540841	0.039234	0.0629556
ECSIT:ENSG00000130159:E7.5-E8.1|ENSG00000130159:E7.5-E9.1	0.615703	-0.50195	0.303197	0.0491242	0.0355019	0.0572409
LDLR:ENSG00000130164:E15.2-I15.1|ENSG00000130164:E15.2-E16.1	0.768989	-0.293698	0.726958	0.0932679	0.0728589	0.104292
LDLR:ENSG00000130164:E3.2-E4.1|ENSG00000130164:I3.1_11212452-U20.1_11361705	0.765728	0.297967	2.38357	0.0685377	0.0520276	0.0784282
LDLR:ENSG00000130164:E4.1-E5.1|ENSG00000130164:E4.1-E6.2	0.372676	-0.891473	0.582328	0.124883	0.105053	0.134234
LDLR:ENSG00000130164:I15.1_11231415-E16.1|ENSG00000130164:E15.2-E16.1	0.551009	-0.596248	0.327562	0.0784069	0.0604265	0.0881981
LDLR:ENSG00000130164:I17.1-E18.1|ENSG00000130164:E16.1-E18.1	0.846568	0.193499	1.28481	0.0787749	0.0602134	0.0891837
LDLR:ENSG00000130164:E14.1-E15.1|ENSG00000130164:E14.1-I14.1	0.832149	0.211946	1.09917	0.0762472	0.0579838	0.0866406
LDLR:ENSG00000130164:E18.1-E19.2|ENSG00000130164:E16.1-E19.2	0.672151	-0.423198	0.746173	0.0635539	0.0481586	0.0728591
LDLR:ENSG00000130164:E16.1-E18.1|ENSG00000130164:E17.1-I17.1	0.85108	0.18774	1.11739	0.0788872	0.0602559	0.089294
LDLR:ENSG00000130164:E12.1-E13.1|ENSG00000130164:E12.1-E14.1	0.171718	1.3667	2.60205	0.0383499	0.0295558	0.0438695
LDLR:ENSG00000130164:I2.1-E3.1|ENSG00000130164:E1.4-E3.1	0.33938	-0.955391	0.175082	0.0295972	0.0215873	0.0358343
LDLR:ENSG00000130164:E1.4-E3.1|ENSG00000130164:E2.1-I2.1	0.289685	1.05881	2.35606	0.0282389	0.019989	0.0338057
LDLR:ENSG00000130164:E10.2-E11.1|ENSG00000130164:E10.3-I10.1	0.823949	0.222469	1.25165	0.0582131	0.0434615	0.0674604
LDLR:ENSG00000130164:I14.1-E15.1|ENSG00000130164:E14.1-E15.1	0.993874	-0.00767737	0.994728	0.0776529	0.059059	0.0882225
LDLR:ENSG00000130164:I10.1-E11.1|ENSG00000130164:E10.2-E11.1	0.728151	0.347586	2.09259	0.0562543	0.0422952	0.0653001
LDLR:ENSG00000130164:I16.1-E17.1|ENSG00000130164:E16.1-E18.1	0.595325	-0.531136	0.0653381	0.0704842	0.0539948	0.0800898
LDLR:ENSG00000130164:E11.2-E12.1|ENSG00000130164:E11.2-E14.1	0.890048	-0.138244	0.852623	0.0748909	0.0575422	0.0851254
LDLR:ENSG00000130164:I13.1-E14.1|ENSG00000130164:E13.1-E14.1	0.328334	-0.977475	0.189693	0.0507579	0.038932	0.0579959
LDLR:ENSG00000130164:I4.1-E5.1|ENSG00000130164:E4.1-E6.2	0.297482	1.04185	6.53706	0.108705	0.097753	0.117933
LDLR:ENSG00000130164:E14.1-I14.1|ENSG00000130164:E14.1-E15.1	0.964005	-0.0451289	0.973024	0.0775914	0.0590112	0.0881531
LDLR:ENSG00000130164:E7.1-E8.1|ENSG00000130164:I7.1-E8.1	0.625601	-0.487928	0.458104	0.114555	0.0940567	0.125504
LDLR:ENSG00000130164:E4.1-E6.2|ENSG00000130164:E4.1-E5.1	0.360715	-0.914003	0.592329	0.0530451	0.0404205	0.0604785
LDLR:ENSG00000130164:E13.1-E14.1|ENSG00000130164:E12.1-E14.1	0.106585	1.61374	2.61061	0.0243682	0.0193828	0.0282802
LDLR:ENSG00000130164:E17.1-I17.1|ENSG00000130164:E16.1-E18.1	0.650741	-0.452733	0.620605	0.0735187	0.0561085	0.0832584
LDLR:ENSG00000130164:E8.2-E9.1|ENSG00000130164:E7.1-E9.1	0.781553	-0.277295	0.658796	0.0825482	0.0643008	0.0928832
LDLR:ENSG00000130164:E10.3-I10.1|ENSG00000130164:E10.2-E11.1	0.989327	-0.0133773	0.98024	0.0595095	0.0443733	0.0689234
LDLR:ENSG00000130164:E15.2-E16.1|ENSG00000130164:E15.2-I15.1	0.571122	0.566399	1.41276	0.0792138	0.0614233	0.0891985
LDLR:ENSG00000130164:E5.3-E6.2|ENSG00000130164:E4.1-E6.2	0.485871	0.696891	1.49726	0.0950035	0.076849	0.104824
ELOF1:ENSG00000130165:E1.3-E6.1|ENSG00000130165:I5.1-E6.1	0.517256	0.647581	1.65316	0.0459602	0.0331638	0.0535538
ELOF1:ENSG00000130165:E6.1-E7.1|ENSG00000130165:I6.1-E7.1	0.802521	0.250086	4.13208	0.0529106	0.0385004	0.0616691
ELOF1:ENSG00000130165:E6.1-I6.1|ENSG00000130165:E6.1-E7.1	0.957568	0.0532057	1.71576	0.0544415	0.0395112	0.0633762
ELOF1:ENSG00000130165:I7.1-I7.1|ENSG00000130165:I7.1_11639885-E5.1	0.750394	-0.31812	0.743954	0.262534	0.200956	0.294507
ELOF1:ENSG00000130165:I7.1_11639885-E5.1|ENSG00000130165:I7.1_11632886-E5.1	0.0776795	1.76431	2.77983	0.00860241	0.00399983	0.0140918
ELOF1:ENSG00000130165:E1.8-I7.1|ENSG00000130165:I7.1_11639885-E5.1	0.800175	-0.253121	0.799436	0.266189	0.203897	0.298509
ELOF1:ENSG00000130165:I6.1-E7.1|ENSG00000130165:E6.1-E7.1	0.925664	0.093301	2.6732	0.0542887	0.0394162	0.0632073
ELOF1:ENSG00000130165:E5.1-I5.1|ENSG00000130165:E1.3-E6.1	0.652652	-0.450081	0.273625	0.0501269	0.0363078	0.0583932
ELOF1:ENSG00000130165:E1.3-E3.3_11666390|ENSG00000130165:E1.3-E6.1	0.290977	-1.05598	0.134449	0.0348436	0.024349	0.0406228
ELOF1:ENSG00000130165:I5.1-E6.1|ENSG00000130165:E1.3-E6.1	0.792492	-0.263076	0.582577	0.0529868	0.0384213	0.0617033
ELOF1:ENSG00000130165:E1.8-I7.1_11634049|ENSG00000130165:I7.1_11639885-E5.1	0.616004	-0.501521	0.692558	0.131682	0.0867889	0.161843
PRKCSH:ENSG00000130175:I14.1-E15.1|ENSG00000130175:E14.3-E15.3	0.147831	1.44724	18.595	0.0218258	0.0168133	0.0258148
PRKCSH:ENSG00000130175:E12.3-E12.5|ENSG00000130175:E12.2-E12.5	0.333142	0.967805	11.4559	0.0371634	0.0269612	0.0434149
PRKCSH:ENSG00000130175:E12.3-E12.6|ENSG00000130175:E12.2-E12.5	0.202449	1.27461	12.6818	0.0267665	0.0202864	0.0313148
PRKCSH:ENSG00000130175:E12.2-E12.5|ENSG00000130175:E12.3-E12.5	0.188871	-1.31393	0.116179	0.0261499	0.0193295	0.0304477
PRKCSH:ENSG00000130175:E14.3-E15.3|ENSG00000130175:I14.1-E15.1	0.146166	-1.45321	0.126341	0.0217729	0.0166122	0.0257354
CDC16:ENSG00000130177:E7.1-E8.1|ENSG00000130177:I7.1-E8.1	0.577897	-0.556459	0.611673	0.0540961	0.0403532	0.0623561
CDC16:ENSG00000130177:I7.1-E8.1|ENSG00000130177:E7.1-E8.1	0.720214	0.358173	2.13434	0.0584608	0.0432946	0.0673655
CDC16:ENSG00000130177:E8.1-E9.2|ENSG00000130177:E9.1_115010309-E11.1_115012422	0.0755839	-1.7769	0.365197	0.0186721	0.0155517	0.0213602
CDC16:ENSG00000130177:I13.1-E14.1|ENSG00000130177:E13.1-E14.1	0.0279822	2.19754	135.749	0.0063984	0.00601317	0.00836942
CDC16:ENSG00000130177:I6.1-E7.1|ENSG00000130177:E6.1-E7.1	0.0188522	2.34844	12.4581	0.00444183	0.00444686	0.00560155
CDC16:ENSG00000130177:E6.1-E7.1|ENSG00000130177:E6.2-I6.1	0.0621456	-1.86526	0.307066	0.0120048	0.0093834	0.0144407
CDC16:ENSG00000130177:E18.2-I18.1_115035038|ENSG00000130177:E18.2-E19.1	0.872099	0.160993	1.68471	0.0539292	0.0391398	0.06278
CDC16:ENSG00000130177:E12.1-E13.1|ENSG00000130177:E12.1-E14.1	0.520357	0.642795	1.35784	0.0425224	0.0299006	0.049881
CDC16:ENSG00000130177:E12.1-I12.1|ENSG00000130177:E12.1-E13.1	0.918848	0.101885	1.93027	0.0495993	0.0355683	0.0581862
CDC16:ENSG00000130177:E2.1-E3.1|ENSG00000130177:E2.1-E3.2	0.814675	0.2344	1.25028	0.0533619	0.038648	0.062121
CDC16:ENSG00000130177:E2.1-E3.2|ENSG00000130177:E2.1-E3.1	0.281951	1.07595	5.71969	0.0353729	0.0246885	0.0412383
CDC16:ENSG00000130177:E16.2-E19.1|ENSG00000130177:E16.2-E18.2	0.0991637	-1.64892	0.229576	0.0184737	0.0110521	0.0218332
CDC16:ENSG00000130177:E18.2-E19.1|ENSG00000130177:E16.2-E19.1	0.0142142	2.45181	4.42945	0.00451566	0.0023068	0.00541791
CDC16:ENSG00000130177:E14.1-E15.1|ENSG00000130177:E14.1-E16.1	0.916501	0.104842	1.1234	0.0473371	0.034223	0.0556814
CDC16:ENSG00000130177:E10.2-E11.1|ENSG00000130177:E9.1_115010309-E11.1_115012422	0.868724	0.165279	1.26587	0.0982336	0.0771363	0.108739
CDC16:ENSG00000130177:E12.1-E14.1|ENSG00000130177:E12.1-E13.1	0.361905	-0.911741	0.519694	0.0358865	0.0245668	0.0420155
CDC16:ENSG00000130177:E15.1-E16.1|ENSG00000130177:E14.1-E16.1	0.301149	1.03397	3.34333	0.0398562	0.0290371	0.0460889
CDC16:ENSG00000130177:E9.2-E10.2|ENSG00000130177:E9.1_115010309-E11.1_115012422	0.774234	-0.286841	0.712075	0.13969	0.114071	0.150972
CDC16:ENSG00000130177:E16.2-E18.2|ENSG00000130177:E16.2-E19.1	0.0596752	1.88319	3.15799	0.0125036	0.00779701	0.0149067
CDC16:ENSG00000130177:E6.2-I6.1|ENSG00000130177:E6.1-E7.1	0.305335	1.02506	2.73026	0.0342807	0.0258078	0.0403382
CDC16:ENSG00000130177:I2.1-E3.1|ENSG00000130177:E2.1-E3.1	0.54385	-0.607001	0.000531428	0.0457919	0.0325097	0.0539371
CDC16:ENSG00000130177:E13.1-E14.1|ENSG00000130177:E12.1-E14.1	0.808448	-0.242429	0.89377	0.0486425	0.0348594	0.0570606
CDC16:ENSG00000130177:E4.1-E5.2|ENSG00000130177:U0.1_114877361-E11.1	0.91539	-0.106242	0.751421	0.0759441	0.0573914	0.0859307
CDC16:ENSG00000130177:E1.6-E2.1|ENSG00000130177:E1.6-E3.1	0.419633	0.807058	1.99663	0.0593869	0.0444716	0.067018
THEM6:ENSG00000130193:E1.2-E2.2|ENSG00000130193:E1.2-I1.1_143810379	0.294741	1.04778	1.80961	0.0448204	0.0285467	0.0540205
THEM6:ENSG00000130193:E1.2-I1.1_143810379|ENSG00000130193:E1.2-E2.2	0.182093	-1.33434	0.442663	0.0417938	0.0267836	0.0494108
PVRL2:ENSG00000130202:E5.3-E6.1|ENSG00000130202:E5.3-E7.1	0.138183	-1.48259	0.379021	0.0248293	0.0179544	0.0285358
PVRL2:ENSG00000130202:E4.2-E5.1|ENSG00000130202:I4.1-E5.1	0.946026	-0.0676985	0.935786	0.0725783	0.0550124	0.0824172
PVRL2:ENSG00000130202:E1.2-E2.1|ENSG00000130202:E1.2-E3.1	0.664383	0.433869	1.59987	0.0511998	0.0365794	0.0601141
PVRL2:ENSG00000130202:E5.3-E7.1|ENSG00000130202:E5.3-E6.1	0.200106	1.28125	2.49426	0.0311588	0.0228168	0.0361714
PVRL2:ENSG00000130202:E3.1-E4.1|ENSG00000130202:E3.1-I3.1	0.667938	-0.42898	0.320113	0.0369128	0.0248451	0.0447537
PVRL2:ENSG00000130202:E5.4-I5.1|ENSG00000130202:E5.3-E6.1	0.649945	0.453839	2.01267	0.0559832	0.0415446	0.0646525
PVRL2:ENSG00000130202:E7.2-E8.1|ENSG00000130202:E7.2-I7.1_45386553	0.622705	0.492021	1.75552	0.0415327	0.0287063	0.0497514
TOMM40:ENSG00000130204:I9.1-E10.1|ENSG00000130204:E9.1-E10.1	0.706733	0.376248	1.77131	0.0689779	0.0523588	0.0785646
TOMM40:ENSG00000130204:E7.1-I7.1|ENSG00000130204:E7.1-E8.1	0.995507	-0.00563077	6.45666e-97	0.0538596	0.0271752	0.0978821
TOMM40:ENSG00000130204:E9.2-I9.1|ENSG00000130204:E9.1-E10.1	0.850294	0.188743	1.58858	0.0721136	0.0546108	0.0820902
TOMM40:ENSG00000130204:E7.1-E8.1|ENSG00000130204:E7.1-I7.1	0.902307	-0.122748	0.567222	0.101023	0.0797313	0.112438
TOMM40:ENSG00000130204:E2.4-E2.7|ENSG00000130204:E2.4-E2.6	0.99624	0.00471295	1.00699	0.0663489	0.0498222	0.0760203
TOMM40:ENSG00000130204:E2.4-E2.6|ENSG00000130204:E2.4-E2.7	0.980993	-0.023824	0.9655	0.0663373	0.049811	0.0760066
TOMM40:ENSG00000130204:E9.1-E10.1|ENSG00000130204:I9.1-E10.1	0.738039	-0.334451	0.707464	0.0699617	0.0529451	0.079641
TOMM40:ENSG00000130204:I8.1-I9.2|ENSG00000130204:E8.1-I9.2	0.00699376	2.69714	2.29699	0.00875277	0.00655945	0.0103689
TOMM40:ENSG00000130204:E8.1-I8.1|ENSG00000130204:E8.1-I9.2	NA	NA	NA	0.0671741	0.0509331	0.0756008
TOMM40:ENSG00000130204:E8.1-I9.2|ENSG00000130204:I8.1-I9.2	0.0113249	-2.53251	0.41563	0.0130323	0.00981445	0.0151146
APOC1:ENSG00000130208:E5.2-E7.1|ENSG00000130208:E1.2-U7.1_45430025	0.744713	0.325618	1.44944	0.770672	0.735246	0.776292
APOC1:ENSG00000130208:E2.6-E3.3|ENSG00000130208:E1.2-E3.3	0.030624	-2.16192	0.10842	0.0566328	0.0182355	0.246117
APOC1:ENSG00000130208:E3.3-E5.1|ENSG00000130208:E1.2-U7.1_45430025	0.976413	0.0295664	1.02517	0.713612	0.621977	0.739462
APOC1:ENSG00000130208:E1.2-E3.3|ENSG00000130208:E2.6-E3.3	0.0150211	2.43187	90.9425	0.0366663	0.0124735	0.168462
GADD45G:ENSG00000130222:E2.2-E3.1|ENSG00000130222:I2.1-E3.1	0.243126	1.16721	3.32594	0.161022	0.126015	0.175231
GADD45G:ENSG00000130222:I1.1-E2.1|ENSG00000130222:E1.5-E2.1	0.200034	-1.28145	0.184858	0.0993389	0.0724392	0.113013
GADD45G:ENSG00000130222:I2.1-E3.1|ENSG00000130222:E2.2-E3.1	0.223946	-1.2161	0.170043	0.152798	0.115991	0.166606
GADD45G:ENSG00000130222:E1.3-E1.5|ENSG00000130222:E1.3-E2.1	0.946196	0.0674847	1.03718	0.378889	0.33492	0.397205
GADD45G:ENSG00000130222:E1.5-E2.1|ENSG00000130222:E1.3-E2.1	0.246995	1.15768	1.90939	0.124204	0.0884059	0.137663
GADD45G:ENSG00000130222:E1.5-I1.1|ENSG00000130222:E1.5-E2.1	0.368372	-0.899527	0.344375	0.143359	0.107379	0.160791
GADD45G:ENSG00000130222:E1.3-E2.1|ENSG00000130222:E1.5-E2.1	0.945607	0.068224	1.04787	0.160957	0.128505	0.177571
XPO7:ENSG00000130227:E9.2-E10.1|ENSG00000130227:E7.1-ENSG00000158863:I2.1_21951372	0.488211	0.693157	2.28612	0.0399744	0.0284291	0.0472128
XPO7:ENSG00000130227:I21.1-E22.1|ENSG00000130227:E21.1-E22.2	0.584585	-0.5467	0.442898	0.0428077	0.0314254	0.0507211
XPO7:ENSG00000130227:E19.2-E20.1|ENSG00000130227:E19.2-I19.1	0.963512	-0.0457468	0.983886	0.156933	0.134574	0.172659
XPO7:ENSG00000130227:E25.1-E26.1|ENSG00000130227:E7.1-ENSG00000158863:I2.1_21951372	0.608645	-0.512009	0.667744	0.0640847	0.048188	0.0728348
XPO7:ENSG00000130227:E28.1-I28.1|ENSG00000130227:E28.1-E29.2	0.5667	-0.572918	0.264818	0.0710919	0.0561044	0.0801675
XPO7:ENSG00000130227:E16.1-E17.1|ENSG00000130227:I16.1-E17.1	0.386583	0.865831	1.80719	0.050228	0.0372624	0.0571636
XPO7:ENSG00000130227:E22.2-E23.1|ENSG00000130227:I22.1_21850382-E23.1	0.25266	1.14391	1.62317	0.0351659	0.0255459	0.0406736
XPO7:ENSG00000130227:E19.2-I19.1|ENSG00000130227:E19.2-E20.1	0.467275	0.72692	1.60825	0.149588	0.135907	0.163596
XPO7:ENSG00000130227:E7.1-E9.1|ENSG00000130227:E7.1-E8.1	0.0356045	-2.10142	0.167923	0.0111012	0.00591547	0.0133868
XPO7:ENSG00000130227:E2.2-I2.1|ENSG00000130227:E1.4-E5.1	0.293671	-1.0501	0.0171071	0.0322972	0.0228999	0.0386575
XPO7:ENSG00000130227:E18.1-E19.2|ENSG00000130227:E18.1-I18.1	0.551078	-0.596146	0.712458	0.0723077	0.0557074	0.0811642
XPO7:ENSG00000130227:E20.1-E22.2|ENSG00000130227:E20.1-E21.1	0.225244	-1.2127	0.481094	0.0276309	0.0190531	0.0328086
XPO7:ENSG00000130227:E30.2-E31.1|ENSG00000130227:E30.2-I30.1	0.176844	-1.35053	0.487912	0.0332345	0.0247701	0.0382237
XPO7:ENSG00000130227:I28.1-E29.1|ENSG00000130227:E28.1-E29.2	0.462799	-0.734246	0.173209	0.0647183	0.0509277	0.073132
XPO7:ENSG00000130227:E22.2-I22.1_21850343|ENSG00000130227:E22.2-E23.1	0.41505	-0.815038	0.66004	0.0426311	0.0308806	0.0495521
XPO7:ENSG00000130227:E20.2-I20.1|ENSG00000130227:E20.1-E21.1	0.957333	0.0535005	1.03985	0.0361929	0.0236642	0.044552
XPO7:ENSG00000130227:E4.1-E5.1|ENSG00000130227:E1.4-E5.1	0.528101	-0.630908	0.717679	0.0461929	0.0344091	0.0541483
XPO7:ENSG00000130227:E17.1-E18.1|ENSG00000130227:I17.1-E18.1	0.721622	-0.356291	0.782651	0.0987417	0.0793391	0.108915
XPO7:ENSG00000130227:E21.1-E22.2|ENSG00000130227:E20.1-E22.2	0.242635	1.16843	1.62204	0.0287529	0.0200731	0.0339553
XPO7:ENSG00000130227:E21.1-I21.1|ENSG00000130227:E21.1-E22.2	0.703855	-0.380121	0.570807	0.0541188	0.0395085	0.0631313
XPO7:ENSG00000130227:I18.1-E19.1|ENSG00000130227:E18.1-E19.2	0.0601946	1.87937	8.90043	0.0181152	0.0161595	0.0210762
XPO7:ENSG00000130227:E8.2-E9.1|ENSG00000130227:E8.1-E9.1	0.190606	-1.30879	0.20562	0.0414933	0.0251375	0.0449029
XPO7:ENSG00000130227:E26.1-I26.1|ENSG00000130227:E26.1-E27.1	0.113317	-1.58346	0.0023621	0.0258732	0.0149208	0.031893
XPO7:ENSG00000130227:E29.2-I29.1|ENSG00000130227:E29.2-E30.1	0.215403	1.23884	11.1791	0.0477787	0.0399331	0.0540342
XPO7:ENSG00000130227:I22.1_21850382-E23.1|ENSG00000130227:E22.2-E23.1	0.240422	-1.17393	0.573495	0.0298678	0.0211909	0.0349876
XPO7:ENSG00000130227:I8.1-E9.1|ENSG00000130227:E8.1-E9.1	0.649229	0.454834	1.49168	0.0662817	0.0507104	0.0754709
XPO7:ENSG00000130227:E7.1-E8.1|ENSG00000130227:E7.1-E9.1	0.0257406	2.2301	2.71401	0.00752335	0.00467489	0.00909998
XPO7:ENSG00000130227:E12.1-E13.1|ENSG00000130227:E7.1-ENSG00000158863:I2.1_21951372	0.854635	-0.183207	0.84438	0.046435	0.0331277	0.0547265
XPO7:ENSG00000130227:I19.1-E20.1|ENSG00000130227:E19.2-E20.1	0.591184	0.537121	1.44085	0.136014	0.114735	0.150476
XPO7:ENSG00000130227:I20.1-E21.1|ENSG00000130227:E20.1-E21.1	0.842494	-0.198704	0.866295	0.0356167	0.0232932	0.043856
XPO7:ENSG00000130227:I22.1-E23.1|ENSG00000130227:E22.2-E23.1	0.469389	-0.723473	0.105442	0.0421481	0.0304175	0.0491549
XPO7:ENSG00000130227:E26.1-E27.1|ENSG00000130227:E26.1-I26.1	0.507113	0.663341	1.77716	0.0819432	0.0636535	0.0910099
XPO7:ENSG00000130227:E18.1-I18.1|ENSG00000130227:E18.1-E19.2	0.142848	1.46527	4.09829	0.0334821	0.0276453	0.0382649
XPO7:ENSG00000130227:E8.1-E9.1|ENSG00000130227:E7.1-E9.1	0.170929	1.36922	1.82718	0.0332793	0.0252143	0.0380828
XPO7:ENSG00000130227:E20.1-E21.1|ENSG00000130227:E20.1-E22.2	0.361572	0.912373	1.4558	0.0259641	0.0166175	0.0319709
XPO7:ENSG00000130227:E23.1-E24.1|ENSG00000130227:E22.2-E25.1	0.334435	0.96522	3.17398	0.0488471	0.0342305	0.0557154
XPO7:ENSG00000130227:E29.2-E30.1|ENSG00000130227:I29.1-E30.1	0.776007	0.284526	1.24139	0.0843462	0.0657819	0.0942345
XPO7:ENSG00000130227:E28.1-E29.2|ENSG00000130227:I28.1-E29.1	0.857811	0.179161	1.14491	0.0817442	0.0637228	0.0916533
XPO7:ENSG00000130227:E1.4-E5.1|ENSG00000130227:E4.1-E5.1	0.204026	1.27016	1.84693	0.0261623	0.0197852	0.0312769
FAM98C:ENSG00000130244:E3.2-I3.1|ENSG00000130244:E3.2-E4.2	0.825011	-0.221105	0.637559	0.105859	0.0853537	0.117264
FAM98C:ENSG00000130244:E6.4-E7.1|ENSG00000130244:E6.4-I6.1_38899309	0.387263	0.864592	2.7747	0.0553834	0.0410696	0.0631785
FAM98C:ENSG00000130244:I4.1-I5.2|ENSG00000130244:E4.2-I5.2	0.973842	-0.0327903	0.951252	0.0984905	0.0781196	0.109806
FAM98C:ENSG00000130244:E3.2-E4.2|ENSG00000130244:E3.2-E4.2_38896015	0.433294	-0.783568	0.571639	0.0842484	0.0684623	0.0934276
FAM98C:ENSG00000130244:I2.1-E3.1|ENSG00000130244:E1.9-E3.1	0.254968	-1.13837	0.00117162	0.0428097	0.0302155	0.0511351
FAM98C:ENSG00000130244:E4.2-I5.2|ENSG00000130244:I4.1-I5.2	0.21722	-1.23395	0.335804	0.0521547	0.0423932	0.0583832
FAM98C:ENSG00000130244:E5.1-E6.2|ENSG00000130244:E4.2-E6.2	0.47345	-0.716877	0.508507	0.0725568	0.0564699	0.0815835
FAM98C:ENSG00000130244:I3.1-E4.1|ENSG00000130244:E3.2-E4.2	0.756154	-0.310535	0.564142	0.103644	0.0836368	0.114891
FAM98C:ENSG00000130244:E1.9-E3.1|ENSG00000130244:E1.9-E2.1	0.6004	0.523826	1.84276	0.076754	0.059586	0.0864671
FAM98C:ENSG00000130244:E2.1-I2.1|ENSG00000130244:E1.9-E3.1	0.316799	-1.00106	0.00145276	0.0516198	0.0377097	0.0599495
SAFB2:ENSG00000130254:E14.1-E15.1|ENSG00000130254:E13.2-E15.1	0.597579	-0.527885	0.703033	0.0487695	0.0352546	0.0568103
SAFB2:ENSG00000130254:E17.2-E18.1|ENSG00000130254:I17.1-E18.1	0.801462	-0.251455	0.781611	0.0463484	0.0334905	0.0545205
SAFB2:ENSG00000130254:E16.1-I16.1|ENSG00000130254:E15.1-E17.1	0.702204	0.382348	1.48626	0.098269	0.0766931	0.10886
SAFB2:ENSG00000130254:I8.1-E9.1|ENSG00000130254:E7.8-E9.2	0.867921	0.1663	1.29299	0.0919336	0.0722647	0.102369
SAFB2:ENSG00000130254:E15.1-E17.1|ENSG00000130254:I15.1-E16.1	0.841866	0.199507	1.09137	0.102614	0.079985	0.113636
SAFB2:ENSG00000130254:I15.1-E16.1|ENSG00000130254:E15.1-E17.1	0.393935	-0.852503	0.577475	0.0783736	0.0601607	0.0868954
SAFB2:ENSG00000130254:E9.2-E10.1|ENSG00000130254:E9.2_5610020-E10.1	0.610159	0.509846	2.08136	0.0714748	0.0546515	0.0805931
SAFB2:ENSG00000130254:E22.1-I22.1|ENSG00000130254:E22.1-E23.1	0.308234	-1.01894	0.635211	0.0485299	0.0365696	0.0551114
SAFB2:ENSG00000130254:E21.1-I21.1|ENSG00000130254:E21.1-E22.1	0.801808	0.251008	1.21371	0.0595015	0.0439934	0.0686448
SAFB2:ENSG00000130254:E17.2-I17.1|ENSG00000130254:E17.2-E18.1	0.917394	0.103717	1.20459	0.0473631	0.0342279	0.0557048
SAFB2:ENSG00000130254:E18.1-E19.1|ENSG00000130254:I18.1-E19.1	0.323404	-0.987488	0.444159	0.0446261	0.0336908	0.0512926
SAFB2:ENSG00000130254:E5.2-E6.1|ENSG00000130254:E5.3-E6.1	0.682441	0.409134	1.37682	0.0576542	0.0433519	0.0662911
SAFB2:ENSG00000130254:E19.1-E21.1|ENSG00000130254:I20.1-E21.1	0.731392	0.343275	1.15147	0.0621178	0.0462049	0.0711643
SAFB2:ENSG00000130254:E21.1-E22.1|ENSG00000130254:I21.1-E22.1	0.888076	0.14074	1.07748	0.0605808	0.0447825	0.0698771
SAFB2:ENSG00000130254:E13.2-E14.1|ENSG00000130254:I13.1-E14.1	0.850936	-0.187924	0.905482	0.0642785	0.0478084	0.0736085
SAFB2:ENSG00000130254:E15.1-I15.1|ENSG00000130254:E15.1-E17.1	0.245457	-1.16146	0.346296	0.0613884	0.0461508	0.0679064
SAFB2:ENSG00000130254:I19.1-E20.1|ENSG00000130254:E19.1-E21.1	0.210667	1.25173	2.58255	0.0407691	0.0312503	0.0462201
SAFB2:ENSG00000130254:I21.1-E22.1|ENSG00000130254:E21.1-E22.1	0.901566	0.123684	1.09446	0.0606869	0.044867	0.0699978
SAFB2:ENSG00000130254:E7.8-E9.2|ENSG00000130254:I8.1-E9.1	0.122975	-1.54241	0.281113	0.0338459	0.0292174	0.0381302
SAFB2:ENSG00000130254:I17.1-E18.1|ENSG00000130254:E17.2-E18.1	0.997339	-0.0033348	0.994747	0.0475675	0.0343814	0.0559463
SAFB2:ENSG00000130254:E5.3-E6.1|ENSG00000130254:E5.2-E6.1	0.866463	-0.168152	0.864974	0.0610252	0.0459807	0.0701256
SAFB2:ENSG00000130254:I16.1-E17.1|ENSG00000130254:E15.1-E17.1	0.90558	0.118616	1.13648	0.103677	0.0808212	0.1148
SAFB2:ENSG00000130254:I13.1-E14.1|ENSG00000130254:E13.2-E14.1	0.776923	-0.28333	0.753988	0.0631388	0.046898	0.0722974
SAFB2:ENSG00000130254:I20.1-E21.1|ENSG00000130254:E19.1-E21.1	0.68551	-0.404956	0.770277	0.0608613	0.0453059	0.0697538
SAFB2:ENSG00000130254:E19.1-I19.1|ENSG00000130254:E19.1-E21.1	0.600123	0.524224	1.62463	0.0693665	0.0528137	0.0783302
SAFB2:ENSG00000130254:E7.1-E7.6|ENSG00000130254:E7.1-E7.8	0.673856	-0.420862	0.754974	0.0529311	0.0394219	0.0612538
SAFB2:ENSG00000130254:E7.1-E7.8|ENSG00000130254:E7.6-E7.8	0.453757	-0.749166	0.32538	0.0444973	0.0329662	0.0517221
SAFB2:ENSG00000130254:E20.1-I20.1|ENSG00000130254:E19.1-E21.1	0.937445	0.078481	1.05214	0.0772686	0.0588781	0.0871913
SAFB2:ENSG00000130254:I22.1-E23.1|ENSG00000130254:E22.1-E23.1	0.567801	-0.571293	0.778191	0.0648123	0.0489851	0.073473
SAFB2:ENSG00000130254:I18.1-E19.1|ENSG00000130254:E18.1-E19.1	0.329279	0.975567	3.10857	0.04388	0.0341958	0.0507079
SAFB2:ENSG00000130254:E7.6-E7.8|ENSG00000130254:E7.1-E7.8	0.536457	0.61818	1.75522	0.0581407	0.0439525	0.0663108
RPL36:ENSG00000130255:E6.1-E6.1|ENSG00000130255:E4.9-E6.3	0.558912	0.584459	232.858	0.0344522	0.0127536	0.0688348
ATP8B3:ENSG00000130270:E6.1-E7.1|ENSG00000130270:U0.1_1870870-I14.1_1798611	0.884622	-0.145113	0.662586	0.0164355	0.00676008	0.0282475
ATP8B3:ENSG00000130270:E7.1-E8.2|ENSG00000130270:E7.1-E8.1_1806499	0.657414	0.443487	1.47564	0.0793289	0.0532373	0.0963073
ATP8B3:ENSG00000130270:E11.1-E12.2|ENSG00000130270:U0.1_1870870-I14.1_1798611	0.426164	-0.795774	0.404874	0.357242	0.326855	0.373109
ATP8B3:ENSG00000130270:E8.5-E9.1|ENSG00000130270:U0.1_1870870-I14.1_1798611	0.39242	-0.855237	0.314046	0.304138	0.289457	0.321948
ATP8B3:ENSG00000130270:E12.2-E13.1|ENSG00000130270:U0.1_1870870-I14.1_1798611	0.381309	-0.875487	0.415995	0.0497869	0.0291079	0.0690556
ATP8B3:ENSG00000130270:E2.4-E3.1|ENSG00000130270:E2.3-E3.1	0.361101	-0.913269	0.428696	0.147148	0.0884253	0.18263
ATP8B3:ENSG00000130270:E13.1-E14.1|ENSG00000130270:E13.1-I13.1	0.784098	0.273983	1.39583	0.265621	0.216936	0.286769
ATP8B3:ENSG00000130270:E4.1-E5.1|ENSG00000130270:E4.1-I4.1_1808443	0.367975	0.900273	1.61293	0.170239	0.12962	0.187689
ATP8B3:ENSG00000130270:E5.1-E6.1|ENSG00000130270:E5.1-E6.1_1807224	0.571903	0.565251	2.13134	0.085989	0.054528	0.105567
ATP8B3:ENSG00000130270:E9.1-E11.1|ENSG00000130270:E9.1-E10.1	0.583279	-0.548601	0.471551	0.482498	0.43986	0.496791
ATP8B3:ENSG00000130270:E2.3-E3.1|ENSG00000130270:E2.4-E3.1	0.213039	1.24525	2.95417	0.118446	0.0651596	0.143492
ATP8B3:ENSG00000130270:E4.1-I4.1_1808443|ENSG00000130270:E4.1-E5.1	0.0809613	-1.74514	0.297304	0.0695514	0.0452807	0.078685
ATP8B3:ENSG00000130270:E4.1-I4.1|ENSG00000130270:E4.1-E5.1	0.681513	0.410399	1.55356	0.0452768	0.0173944	0.0775433
ATP8B3:ENSG00000130270:E13.1-I13.1|ENSG00000130270:E13.1-E14.1	0.529314	-0.629053	0.22192	0.231768	0.187613	0.252129
ATP8B3:ENSG00000130270:E8.3-E8.5|ENSG00000130270:U0.1_1870870-I14.1_1798611	0.521954	-0.640337	0.409446	0.436631	0.383087	0.462367
ATP8B3:ENSG00000130270:E7.1-E8.1_1806499|ENSG00000130270:E7.1-E8.2	0.0647395	-1.84705	0.0594576	0.0159626	0.00745356	0.0199796
ATP8B3:ENSG00000130270:E3.1-E4.1|ENSG00000130270:U0.1_1870870-I14.1_1798611	0.522461	-0.639556	0.230066	0.468392	0.418352	0.485923
ATP8B3:ENSG00000130270:I4.1-E5.1|ENSG00000130270:E4.1-E5.1	0.940178	0.0750466	1.05833	0.0692847	0.0122327	0.309054
GTPBP3:ENSG00000130299:E2.34-E3.1|ENSG00000130299:E2.34-I2.1	0.608574	-0.51211	0.809907	0.0285651	0.0141619	0.040526
GTPBP3:ENSG00000130299:I4.1-E5.1|ENSG00000130299:E4.10-E5.2	0.552416	0.594143	5.27714	0.188935	0.162099	0.20196
GTPBP3:ENSG00000130299:E5.5-I5.1|ENSG00000130299:E5.5-E6.2	0.71766	0.361588	1.26754	0.0273555	0.0165089	0.0367011
GTPBP3:ENSG00000130299:E2.11-E2.29|ENSG00000130299:E2.24-E2.29	0.766641	0.296772	1.3692	0.0172515	0.00807179	0.0273442
GTPBP3:ENSG00000130299:E5.5-E6.5|ENSG00000130299:E5.5-E6.2	0.186435	-1.3212	0.458768	0.0136202	0.00781946	0.01858
GTPBP3:ENSG00000130299:E5.5-E6.2|ENSG00000130299:E5.5-E6.5	0.28818	1.06212	1.6274	0.0185533	0.0107081	0.0247955
GTPBP3:ENSG00000130299:I2.1-E3.1|ENSG00000130299:E2.34-E3.1	0.626875	0.486129	1.3028	0.0288661	0.0143314	0.0409516
GTPBP3:ENSG00000130299:E4.10-E5.2|ENSG00000130299:E4.6_17449942-E5.2	0.283807	-1.07181	0.292388	0.143079	0.122763	0.153716
GTPBP3:ENSG00000130299:E2.24-E2.29|ENSG00000130299:E2.18-E2.29	0.64387	-0.462295	0.795818	0.0163035	0.00764193	0.025883
GTPBP3:ENSG00000130299:E2.34-I2.1|ENSG00000130299:E2.34-E3.1	0.533202	0.623125	1.3866	0.0270704	0.0134519	0.0384589
GTPBP3:ENSG00000130299:I5.1-E6.1|ENSG00000130299:E5.5-E6.2	0.981552	0.0231228	1.01635	0.028972	0.017441	0.0388186
GTPBP3:ENSG00000130299:E2.18-E2.29|ENSG00000130299:E2.24-E2.29	0.442082	-0.768682	0.499043	0.0133316	0.00630518	0.0215319
SLC27A1:ENSG00000130304:E2.5-E4.1|ENSG00000130304:E2.5-E3.1	0.280414	1.07939	2.12836	0.00481936	0.00240805	0.00810311
SLC27A1:ENSG00000130304:E10.2-I10.1|ENSG00000130304:E10.2-E11.1	0.0415689	2.03781	5.2174	0.00481881	0.00727634	0.00787824
SLC27A1:ENSG00000130304:E12.1-E13.1|ENSG00000130304:E12.2-I12.1	0.16713	1.38148	1.91042	0.0404585	0.0296036	0.0471748
SLC27A1:ENSG00000130304:E4.4-E5.1|ENSG00000130304:E2.5-E5.1	0.530589	0.627107	1.90322	0.0305213	0.0206055	0.038864
SLC27A1:ENSG00000130304:I11.1-E12.1|ENSG00000130304:E11.2-E12.1	0.68206	0.409654	1.40909	0.0620116	0.0455012	0.0741858
SLC27A1:ENSG00000130304:E5.1-E6.2|ENSG00000130304:E5.1-E7.1	0.500181	0.674205	2.59237	0.0329258	0.0229245	0.041017
SLC27A1:ENSG00000130304:I8.1-E9.1|ENSG00000130304:E8.3-E10.1	0.156898	1.41558	2.84252	0.00850225	0.00859921	0.0130644
SLC27A1:ENSG00000130304:E10.2-E11.1|ENSG00000130304:I10.1-E11.1	0.453133	-0.750201	0.6152	0.0350206	0.0236021	0.0445079
SLC27A1:ENSG00000130304:E12.2-I12.1|ENSG00000130304:E12.1-E13.1	0.192183	-1.30415	0.457531	0.0413193	0.0313548	0.0487922
SLC27A1:ENSG00000130304:E11.2-I11.1|ENSG00000130304:E11.2-E12.1	0.612455	0.506572	1.52591	0.0595366	0.0439154	0.0713324
SLC27A1:ENSG00000130304:E3.1-I3.1|ENSG00000130304:E2.5-E4.1	0.344825	-0.944674	0.068804	0.00443079	0.00265779	0.00789363
SLC27A1:ENSG00000130304:I9.1-E10.1|ENSG00000130304:E8.3-E10.1	0.355324	0.924312	1.81063	0.0190695	0.0142965	0.025864
SLC27A1:ENSG00000130304:E11.2-E12.1|ENSG00000130304:I11.1-E12.1	0.929718	-0.0881998	0.953495	0.0665041	0.0485638	0.0794473
SLC27A1:ENSG00000130304:E9.1-I9.1|ENSG00000130304:E8.3-E10.1	0.183676	1.32952	2.15303	0.0115029	0.0102117	0.0165638
SLC27A1:ENSG00000130304:E4.1-E4.4|ENSG00000130304:E2.5-E5.1	0.988351	0.0146003	1.01146	0.0828154	0.0544311	0.102822
SLC27A1:ENSG00000130304:E7.3-E8.2|ENSG00000130304:E7.3-I7.1_17602202	0.726208	0.350174	1.36267	0.0947509	0.0749609	0.108102
SLC27A1:ENSG00000130304:E8.3-E10.1|ENSG00000130304:E9.1-I9.1	0.546895	-0.602419	0.768794	0.0225448	0.0147424	0.0297387
SLC27A1:ENSG00000130304:E6.2-E7.1|ENSG00000130304:E5.1-E7.1	0.322424	0.989489	4.47567	0.0610142	0.0412298	0.0715126
SLC27A1:ENSG00000130304:E8.4-I8.1|ENSG00000130304:E8.3-E10.1	0.219089	1.22895	2.75613	0.0114103	0.0101448	0.0166319
SLC27A1:ENSG00000130304:I10.1-E11.1|ENSG00000130304:E10.2-E11.1	0.235894	1.18531	3.43002	0.0247746	0.0205392	0.0326219
SLC27A1:ENSG00000130304:E13.2-E14.1|ENSG00000130304:E11.2-E14.1	0.825271	-0.220771	0.755489	0.157035	0.131974	0.169778
SLC27A1:ENSG00000130304:I12.1-E13.1|ENSG00000130304:E12.1-E13.1	0.329422	-0.975278	0.476502	0.0525838	0.0393496	0.0619845
NSUN5:ENSG00000130305:E5.1-I5.1|ENSG00000130305:E5.1-E6.1	0.296011	1.04503	3.61051	0.0408289	0.031735	0.0472457
NSUN5:ENSG00000130305:E8.2-E9.1|ENSG00000130305:E8.2-I8.1	0.334947	0.964198	3.47348	0.0446611	0.0333115	0.0514361
NSUN5:ENSG00000130305:E5.1-E6.1|ENSG00000130305:E5.1-I5.1	0.43101	-0.787464	0.510654	0.0498942	0.0378414	0.0574681
NSUN5:ENSG00000130305:E4.1-E5.1|ENSG00000130305:E2.1-E5.1	0.774612	0.286347	1.46659	0.0628685	0.0468612	0.0720527
NSUN5:ENSG00000130305:I5.1-E6.1|ENSG00000130305:E5.1-E6.1	0.426802	0.794676	4.98232	0.0502928	0.0378567	0.0578955
NSUN5:ENSG00000130305:E6.1-E7.2|ENSG00000130305:E6.1-E7.3	0.371577	-0.893524	0.437216	0.0435242	0.0327614	0.0502975
NSUN5:ENSG00000130305:E8.2-I8.1|ENSG00000130305:E8.2-E9.1	0.458916	-0.740633	0.180848	0.0527919	0.0394808	0.0605933
NSUN5:ENSG00000130305:E6.1-E7.3|ENSG00000130305:E6.1-E7.2	0.457643	0.742734	3.13442	0.0488421	0.0361508	0.0563255
NSUN5:ENSG00000130305:I2.2-E4.1|ENSG00000130305:I2.2-I3.1	0.377201	0.883066	3.42378	0.0432262	0.0318883	0.0501777
NSUN5:ENSG00000130305:E7.4-E8.1|ENSG00000130305:E7.4-E8.2_72717911	0.991231	0.0109907	1.01461	0.0701525	0.0524582	0.0802166
NSUN5:ENSG00000130305:E2.1-E3.1|ENSG00000130305:E2.1-E5.1	0.930851	-0.0867746	0.906824	0.0724976	0.0553312	0.0823812
NSUN5:ENSG00000130305:I2.2-I3.1|ENSG00000130305:I2.2-E4.1	0.258287	-1.13045	0.0478373	0.0339394	0.0254073	0.0397376
NSUN5:ENSG00000130305:I8.1-E9.1|ENSG00000130305:E8.2-E9.1	0.476962	-0.711197	0.217416	0.0536647	0.0402107	0.0616129
COLGALT1:ENSG00000130309:E7.3-E9.1|ENSG00000130309:E7.3-E8.1	0.663048	0.435709	1.6243	0.0818846	0.062097	0.0923415
COLGALT1:ENSG00000130309:E14.7-I14.1|ENSG00000130309:E14.7-E15.1	0.516639	0.648535	3.42072	0.0732186	0.0570633	0.0826076
COLGALT1:ENSG00000130309:E13.1-E14.1_17691109|ENSG00000130309:E13.1-E14.2	0.0419431	-2.03408	0.0597889	0.0205558	0.00772396	0.0215721
COLGALT1:ENSG00000130309:E14.1_17691049-E14.2|ENSG00000130309:E13.1-E14.2	0.164954	1.3886	2.49591	0.0372195	0.030117	0.0426155
COLGALT1:ENSG00000130309:E14.7-E15.1|ENSG00000130309:E14.7-I14.1	0.833015	-0.210837	0.73235	0.0856704	0.0652021	0.0965607
COLGALT1:ENSG00000130309:E3.1-E4.1|ENSG00000130309:E3.1-E6.1	0.425485	-0.796941	0.467246	0.0568274	0.0423415	0.0648081
COLGALT1:ENSG00000130309:E14.1_17691428-E14.2|ENSG00000130309:E13.1-E14.2	0.503858	-0.668432	0.423288	0.101526	0.0788044	0.112342
COLGALT1:ENSG00000130309:E1.1-E3.1|ENSG00000130309:I2.1_17668253-E3.1	0.206239	-1.26398	0.274318	0.0370014	0.0284223	0.0422205
COLGALT1:ENSG00000130309:E13.1-E14.2|ENSG00000130309:I13.1-E14.1	0.899895	0.125795	1.05772	0.0909835	0.0703928	0.102016
COLGALT1:ENSG00000130309:E13.1-I13.1|ENSG00000130309:E13.1-E14.2	0.737563	0.335082	1.2182	0.0911282	0.0723272	0.101814
COLGALT1:ENSG00000130309:I13.1-E14.1|ENSG00000130309:E13.1-E14.2	0.612936	0.505887	1.27595	0.0860564	0.0682553	0.0962006
DDA1:ENSG00000130311:E1.4-E2.1_17424836|ENSG00000130311:E1.4-E2.1	0.357751	-0.919658	0.0225967	0.0384195	0.0275478	0.0448826
DDA1:ENSG00000130311:E1.4-E2.1|ENSG00000130311:E1.4-E2.1_17424836	0.138992	1.47956	40.2393	0.0216696	0.0151357	0.0254927
DDA1:ENSG00000130311:E2.1-I2.1|ENSG00000130311:E2.1-E3.1	0.404309	-0.833951	0.00358474	0.0389608	0.0284659	0.0460245
DDA1:ENSG00000130311:E2.1-E3.1|ENSG00000130311:I2.1-E3.1	0.232348	1.19433	50.0135	0.0275321	0.0202297	0.0329437
DDA1:ENSG00000130311:I2.1-E3.1|ENSG00000130311:E2.1-E3.1	0.170134	-1.37177	1.31662e-06	0.021733	0.0156627	0.0264286
MRPL34:ENSG00000130312:E5.4-I5.1|ENSG00000130312:E5.4-E6.1	0.693928	-0.39353	0.587917	0.0523043	0.038314	0.0608698
MRPL34:ENSG00000130312:I2.1-E3.1|ENSG00000130312:E1.2-E5.2	0.10827	1.60602	1.78834	0.0816715	0.0488713	0.0998832
MRPL34:ENSG00000130312:E2.1-I2.1|ENSG00000130312:E1.2-E5.2	0.26806	1.10754	1.46515	0.358877	0.306278	0.374457
MRPL34:ENSG00000130312:E5.4-E6.1|ENSG00000130312:I5.1-E6.1	0.561464	0.580668	1.61715	0.0483678	0.0354455	0.0563687
MRPL34:ENSG00000130312:E1.2-E5.2|ENSG00000130312:E1.2-I1.1_17407525	0.141087	-1.47176	0.353045	0.026556	0.0173957	0.031581
MRPL34:ENSG00000130312:I3.1_17412556-E5.2|ENSG00000130312:E1.2-E5.2	0.669825	-0.426388	0.624136	0.15344	0.101512	0.182438
MRPL34:ENSG00000130312:E1.2-I1.1_17407525|ENSG00000130312:E1.2-E5.2	0.39563	0.849453	1.56949	0.147046	0.120119	0.159633
PGLS:ENSG00000130313:E3.2-E5.1|ENSG00000130313:E4.1-E5.1	0.29923	-1.03809	0.374794	0.0341204	0.025956	0.0400586
LSM7:ENSG00000130332:E1.7-E4.3|ENSG00000130332:E1.7-E4.2	0.253776	-1.14123	0.161933	0.0319757	0.0222188	0.0373331
LSM7:ENSG00000130332:E1.7-E4.2|ENSG00000130332:E1.7-E4.3	0.396587	-0.847733	0.487673	0.0399922	0.0293051	0.046763
LSM7:ENSG00000130332:I3.1-E4.1|ENSG00000130332:E1.7-E4.2	0.254713	1.13898	5.75796	0.0312249	0.0233179	0.0365899
TULP4:ENSG00000130338:E11.1-E12.1|ENSG00000130338:I1.1_158800339-E14.1_158928449	0.187533	-1.31791	0.2415	0.0413772	0.0267927	0.056482
TULP4:ENSG00000130338:E1.1-E2.1|ENSG00000130338:I1.1_158800339-E14.1_158928449	0.145018	1.45736	3.19116	0.0463282	0.0275955	0.0586486
TULP4:ENSG00000130338:E1.1-I1.1_158743766|ENSG00000130338:E1.1-E2.1	0.39597	-0.848841	2.22506e-05	0.0909974	0.0406335	0.125324
TULP4:ENSG00000130338:E9.1-E10.1|ENSG00000130338:I1.1_158800339-E14.1_158928449	0.528682	0.630019	1.75108	0.650708	0.62328	0.657599
TULP4:ENSG00000130338:E12.1-E13.1|ENSG00000130338:I1.1_158800339-E14.1_158928449	0.793039	0.262366	1.57693	0.135968	0.112213	0.151956
TULP4:ENSG00000130338:E4.1-E5.1|ENSG00000130338:I1.1_158800339-E14.1_158928449	0.907099	-0.116699	0.585969	0.247793	0.218847	0.266702
TULP4:ENSG00000130338:E7.1-E8.1|ENSG00000130338:I1.1_158800339-E14.1_158928449	0.120902	-1.551	0.00589527	0.0318138	0.0378243	0.0451264
TULP4:ENSG00000130338:E2.1-E3.1|ENSG00000130338:I1.1_158800339-E14.1_158928449	0.417242	0.811215	1.60984	0.159068	0.141937	0.17732
TULP4:ENSG00000130338:E8.1-E9.1|ENSG00000130338:I1.1_158800339-E14.1_158928449	0.974396	-0.032095	0.960871	0.608671	0.611954	0.617446
TULP4:ENSG00000130338:E6.1-E7.1|ENSG00000130338:I1.1_158800339-E14.1_158928449	0.543576	0.607414	2.16469	0.0686587	0.0568029	0.0831248
TULP4:ENSG00000130338:E5.1-E6.1|ENSG00000130338:I1.1_158800339-E14.1_158928449	0.476325	0.712226	2.56851	0.049385	0.042428	0.0598589
TULP4:ENSG00000130338:E3.1-E4.1|ENSG00000130338:I1.1_158800339-E14.1_158928449	0.709455	0.372588	1.52675	0.107387	0.0775756	0.129932
TULP4:ENSG00000130338:E10.1-E11.1|ENSG00000130338:I1.1_158800339-E14.1_158928449	0.521023	-0.64177	0.509135	0.428957	0.418025	0.44299
SNX9:ENSG00000130340:I6.1_158314359-E7.1|ENSG00000130340:E5.1-E7.1	0.772103	0.289626	1.56066	0.148579	0.124602	0.162317
SNX9:ENSG00000130340:E10.1-E11.1|ENSG00000130340:I10.1-E11.1	0.315122	-1.00453	0.642017	0.0436523	0.0327447	0.0512002
SNX9:ENSG00000130340:I17.1-E18.1|ENSG00000130340:E17.1-E18.1	0.87624	0.155737	1.22313	0.0182278	0.0113458	0.0243463
SNX9:ENSG00000130340:E14.1-E15.1|ENSG00000130340:E13.1-E15.1	0.23572	1.18575	3.37032	0.0393877	0.026982	0.04514
SNX9:ENSG00000130340:E6.1-I6.1|ENSG00000130340:E5.1-E7.1	0.564165	-0.576666	0.323613	0.0447746	0.0329821	0.0541184
SNX9:ENSG00000130340:E17.1-E18.1|ENSG00000130340:I17.1_158358618-E18.1	0.353785	-0.927272	0.625554	0.0127479	0.00789895	0.0170874
SNX9:ENSG00000130340:E4.1-E5.1|ENSG00000130340:I2.1_158288098-I5.1_158302016	0.54177	0.610139	41.3914	0.043231	0.0315064	0.0512709
SNX9:ENSG00000130340:E5.1-I5.1_158297201|ENSG00000130340:E5.1-E7.1	0.159287	-1.40748	0.109753	0.0407437	0.0294941	0.0465104
SNX9:ENSG00000130340:E5.1-E7.1|ENSG00000130340:E5.1-I5.1_158305767	0.714797	-0.365421	0.845435	0.0964542	0.076831	0.107824
SNX9:ENSG00000130340:E18.1-I18.1|ENSG00000130340:E18.1-E19.1	0.994027	0.00748567	1.01326	0.0407488	0.0289158	0.0495252
SNX9:ENSG00000130340:I10.1-E11.1|ENSG00000130340:E10.1-E11.1	0.432723	0.78454	1.64612	0.0558051	0.042814	0.0648604
SNX9:ENSG00000130340:E12.1-E13.1|ENSG00000130340:I12.1-E13.1	0.934282	0.0824591	1.11298	0.106503	0.0840087	0.119451
SNX9:ENSG00000130340:I17.1_158358618-E18.1|ENSG00000130340:E17.1-E18.1	0.558345	0.585301	1.47152	0.016039	0.00990589	0.0214254
SNX9:ENSG00000130340:E11.1-I11.1|ENSG00000130340:E11.1-E12.1	0.88467	-0.145052	0.867917	0.0474165	0.0325341	0.058092
SNX9:ENSG00000130340:E3.1-E4.1|ENSG00000130340:I2.1_158288098-I5.1_158302016	0.59433	-0.532572	0.337381	0.0538572	0.0383253	0.0636171
SNX9:ENSG00000130340:E9.1-E10.1|ENSG00000130340:E9.1-I9.1	0.0236052	-2.2635	0.333419	0.00330673	0.00213618	0.00474555
SNX9:ENSG00000130340:E13.1-E15.1|ENSG00000130340:E14.1-E15.1	0.239599	-1.17599	0.111005	0.0327069	0.0220085	0.0381663
SNX9:ENSG00000130340:I6.1-E7.1|ENSG00000130340:E5.1-E7.1	0.807426	-0.243748	0.543653	0.149384	0.125599	0.163305
SNX9:ENSG00000130340:E16.1-E17.1|ENSG00000130340:I16.1-E17.1	0.0977275	-1.65597	0.0966269	0.0219159	0.016751	0.0260186
SNX9:ENSG00000130340:E9.1-I9.1|ENSG00000130340:E9.1-E10.1	0.01307	2.48186	6.30226	0.00181046	0.00153753	0.00268071
SNX9:ENSG00000130340:E11.1-E12.1|ENSG00000130340:I11.1-E12.1	0.902887	0.122016	1.06411	0.0534003	0.0389654	0.0635094
SNX9:ENSG00000130340:I11.1-E12.1|ENSG00000130340:E11.1-E12.1	0.638332	-0.470032	0.630805	0.0726731	0.0537102	0.0842421
SNX9:ENSG00000130340:E2.1-E3.1|ENSG00000130340:E1.1-E3.1	0.528633	0.630095	2.58504	0.0397348	0.0274861	0.048355
SNX9:ENSG00000130340:E5.1-I5.1_158305767|ENSG00000130340:E5.1-E7.1	0.23397	1.1902	2.3023	0.0607902	0.0483017	0.0680986
SNX9:ENSG00000130340:E1.1-E3.1|ENSG00000130340:E2.1-E3.1	0.8656	-0.16925	0.461944	0.0439024	0.0304494	0.0532615
SNX9:ENSG00000130340:E18.1-E19.1|ENSG00000130340:I18.1-E19.1	0.869446	-0.164362	0.851865	0.0402646	0.0285918	0.0489491
SNX9:ENSG00000130340:E13.1-E14.1|ENSG00000130340:E13.1-E15.1	0.188434	1.31522	3.20317	0.0384041	0.0279526	0.0445625
SNX9:ENSG00000130340:E17.1-I17.1|ENSG00000130340:E17.1-E18.1	0.67637	0.417421	1.64215	0.0234502	0.0147986	0.0307526
SNX9:ENSG00000130340:I9.1-E10.1|ENSG00000130340:E9.1-E10.1	0.172969	1.36272	2.85415	0.0128053	0.00836924	0.0173454
SNX9:ENSG00000130340:I16.1-E17.1|ENSG00000130340:E16.1-E17.1	0.251846	1.14588	23.205	0.0376223	0.0289155	0.0443997
SNX9:ENSG00000130340:I11.1_158331286-E12.1|ENSG00000130340:E11.1-E12.1	0.383527	0.871416	3.47023	0.0561449	0.0422589	0.0653217
SNX9:ENSG00000130340:E10.1-I10.1|ENSG00000130340:E10.1-E11.1	0.574806	0.560987	1.41667	0.0632536	0.048314	0.0734135
SNX9:ENSG00000130340:I18.1-E19.1|ENSG00000130340:E18.1-E19.1	0.952355	-0.0597493	0.902575	0.0406858	0.0288728	0.0494505
SNX9:ENSG00000130340:I5.1_158306093-E7.1|ENSG00000130340:E5.1-E7.1	0.840432	0.201341	1.22488	0.0671431	0.0513289	0.0781141
RTN4IP1:ENSG00000130347:E9.2-E11.1|ENSG00000130347:I6.1_107047375-ENSG00000057663:E1.1_106773643	0.973196	-0.0336005	0.953096	0.260194	0.258383	0.286564
RTN4IP1:ENSG00000130347:E7.1-E8.1|ENSG00000130347:I6.1_107047375-ENSG00000057663:E1.1_106773643	0.791783	0.263996	1.29982	0.227518	0.183523	0.246865
RTN4IP1:ENSG00000130347:E8.4-E9.2|ENSG00000130347:I6.1_107047375-ENSG00000057663:E1.1_106773643	0.523299	0.638268	2.13491	0.0619427	0.0403159	0.0770361
RTN4IP1:ENSG00000130347:E4.1-E5.1|ENSG00000130347:E3.1-E5.1	0.0413535	2.03997	5.1502	0.145292	0.0985747	0.149628
RTN4IP1:ENSG00000130347:E3.1-E4.1|ENSG00000130347:E3.1-E5.1	0.0163558	2.40088	11.9392	0.0525587	0.0265186	0.0564238
RTN4IP1:ENSG00000130347:I10.1-E11.1|ENSG00000130347:E9.2-E11.1	0.0535716	1.93028	38.5281	0.0874545	0.101291	0.120032
RTN4IP1:ENSG00000130347:E6.1-E7.1|ENSG00000130347:I6.1_107047375-ENSG00000057663:E1.1_106773643	0.455889	-0.745634	0.580099	0.27978	0.238493	0.299487
QRSL1:ENSG00000130348:E8.1-E9.1|ENSG00000130348:E8.1-E9.1_107102718	0.353785	-0.927272	0.490177	0.0287721	0.019985	0.0345465
QRSL1:ENSG00000130348:I1.1-E2.1|ENSG00000130348:E1.3-E3.1	NA	NA	NA	0.0294535	0.0203813	0.0356529
QRSL1:ENSG00000130348:E6.1-E7.1|ENSG00000130348:E6.1-E8.1	0.448006	-0.758744	0.19541	0.0740849	0.0594039	0.0827656
QRSL1:ENSG00000130348:E3.1-E4.1|ENSG00000130348:E3.1_107088381-E4.1_107088682	0.482195	-0.702776	0.317167	0.0295828	0.020759	0.0359279
QRSL1:ENSG00000130348:E7.1-E8.1|ENSG00000130348:E6.1-E8.1	0.443225	-0.766758	0.386738	0.0545801	0.0427385	0.0620635
QRSL1:ENSG00000130348:E4.2-E5.1|ENSG00000130348:E4.2-E6.1	0.0720611	-1.79873	0.143246	0.0122669	0.0100393	0.0147747
QRSL1:ENSG00000130348:E9.1-I9.1|ENSG00000130348:E9.1-E10.1	0.234339	1.18926	9.59466	0.0467161	0.0346414	0.055832
QRSL1:ENSG00000130348:I3.1-E4.1|ENSG00000130348:E3.1-E4.1	0.031497	2.15074	91.0109	0.000736207	0.00748401	0.00456015
QRSL1:ENSG00000130348:E3.1-I3.1|ENSG00000130348:E3.1-E4.1	0.0314401	2.15146	132.763	0.000775822	0.00807199	0.00482332
QRSL1:ENSG00000130348:I2.1-E3.1|ENSG00000130348:E1.3-E3.1	0.295535	-1.04606	0.022754	0.0460182	0.029321	0.0556224
QRSL1:ENSG00000130348:E1.3-E2.1|ENSG00000130348:E1.3-E3.1	0.350749	0.933138	1.90063	0.0368411	0.0268433	0.0443772
QRSL1:ENSG00000130348:E1.3-E3.1|ENSG00000130348:E2.1-E3.1	0.101472	-1.63776	0.453747	0.0387378	0.0311388	0.0431665
QRSL1:ENSG00000130348:E2.1-E3.1|ENSG00000130348:E1.3-E3.1	0.0634805	1.85581	2.75637	0.0183196	0.0143029	0.0213971
QRSL1:ENSG00000130348:I10.1-E11.1|ENSG00000130348:E10.1-E11.1	0.99495	-0.0063293	7.06339e-26	0.0634343	0.0385062	0.0939191
QRSL1:ENSG00000130348:E10.1-I10.1|ENSG00000130348:E10.1-E11.1	0.99495	-0.0063293	8.06484e-34	0.0634343	0.0385062	0.0939191
QRSL1:ENSG00000130348:E7.1-I7.1|ENSG00000130348:E7.1-E8.1	NA	NA	NA	0.0337283	0.0251195	0.0389456
QRSL1:ENSG00000130348:E11.1-E12.1|ENSG00000130348:E11.1-U12.1_107123931	0.0260206	-2.2259	0.161817	0.0207082	0.0190752	0.026209
QRSL1:ENSG00000130348:E11.1-I11.1|ENSG00000130348:E11.1-E12.1	NA	NA	NA	0.0599242	0.0466772	0.0677158
QRSL1:ENSG00000130348:I9.1-E10.1|ENSG00000130348:E9.1-E10.1	0.234194	1.18962	5.54785	0.0467025	0.0346334	0.055818
QRSL1:ENSG00000130348:E2.1-I2.1|ENSG00000130348:E1.3-E3.1	0.364672	-0.906499	0.0497633	0.0550883	0.0352609	0.0646537
QRSL1:ENSG00000130348:E8.1-E9.1_107102718|ENSG00000130348:E8.1-E9.1	0.565481	0.57472	1.92063	0.0354166	0.0247131	0.042622
QRSL1:ENSG00000130348:E10.1-E11.1|ENSG00000130348:E10.1-I10.1	0.0931613	-1.67895	0.172766	0.029174	0.0266014	0.0333272
QRSL1:ENSG00000130348:E8.1-E9.1_107102657|ENSG00000130348:E8.1-E9.1	0.817543	-0.230706	0.598414	0.0394539	0.027646	0.0475161
QRSL1:ENSG00000130348:E9.1-E10.1|ENSG00000130348:E8.1-E10.1	0.139565	-1.47741	0.252304	0.0347472	0.0254871	0.0415992
QRSL1:ENSG00000130348:E5.1-E6.1|ENSG00000130348:E5.1-I5.1_107091771	0.586516	-0.543892	0.649962	0.118511	0.0964436	0.128927
C6orf203:ENSG00000130349:E4.1-I4.1|ENSG00000130349:E3.2-E5.1	0.978094	0.0274587	1.0801	0.396232	0.33929	0.415833
C6orf203:ENSG00000130349:E1.2-E2.1|ENSG00000130349:E1.2-E3.1	0.878663	0.152665	1.49453	0.18696	0.155241	0.200901
C6orf203:ENSG00000130349:E4.1_107361728-E5.1|ENSG00000130349:E3.2-E5.1	0.185978	1.32257	3.91071	0.193216	0.156783	0.202691
C6orf203:ENSG00000130349:E1.2-E3.1|ENSG00000130349:E1.2-E5.1	0.538245	0.61547	1.40838	0.164172	0.13517	0.176546
C6orf203:ENSG00000130349:E3.2-E5.1|ENSG00000130349:E3.2-E4.1	0.933563	0.0833628	1.0373	0.140925	0.108798	0.155402
C6orf203:ENSG00000130349:E3.2-E4.1|ENSG00000130349:E3.2-E5.1	0.776644	-0.283696	0.897404	0.117144	0.0852117	0.133077
RSPH3:ENSG00000130363:E4.1-E5.1|ENSG00000130363:E2.1-E5.1	0.477312	-0.710633	0.552458	0.0317226	0.0134324	0.0498738
RSPH3:ENSG00000130363:E5.1-E6.1|ENSG00000130363:I2.1_159412741-ENSG00000092820:E1.1_159240407	0.830153	-0.214505	0.762115	0.386651	0.33982	0.403677
RSPH3:ENSG00000130363:E7.1-E8.1|ENSG00000130363:I2.1_159412741-ENSG00000092820:E1.1_159240407	0.598935	0.525933	3.05927	0.12999	0.10657	0.144693
RSPH3:ENSG00000130363:E3.1-E4.1|ENSG00000130363:E2.1-E5.1	0.338737	-0.956664	0.527854	0.0274367	0.0160966	0.0375914
RSPH3:ENSG00000130363:E2.1-E4.1|ENSG00000130363:E3.1-E4.1	0.531341	-0.625961	0.330149	0.0178464	0.00999456	0.0249689
RSPH3:ENSG00000130363:E2.1-E5.1|ENSG00000130363:E4.1-E5.1	0.00833032	2.63838	39.263	0.0105168	0.0155335	0.0106328
RSPH3:ENSG00000130363:E6.1-E7.1|ENSG00000130363:I2.1_159412741-ENSG00000092820:E1.1_159240407	0.530487	-0.627263	0.233959	0.505958	0.469406	0.517806
RSPH3:ENSG00000130363:E2.1-E3.1|ENSG00000130363:E2.1-E5.1	0.952601	0.059441	1.03522	0.0547992	0.0332466	0.0731669
RSPH3:ENSG00000130363:E1.4-E2.1|ENSG00000130363:E1.4-E3.1	0.558826	0.584587	1.67541	0.094555	0.0825738	0.111152
RSPH3:ENSG00000130363:E1.4-E3.1|ENSG00000130363:E1.4-E2.1	0.808084	-0.242899	0.763882	0.110342	0.0893647	0.123721
MLLT1:ENSG00000130382:I6.1-E7.1|ENSG00000130382:E6.1-E7.1	0.778144	0.281739	1.39581	0.0499316	0.0367894	0.0585305
MLLT1:ENSG00000130382:E5.1-E6.1|ENSG00000130382:E4.1-E6.1	0.474601	0.715013	1.98928	0.067234	0.0517427	0.0761932
MLLT1:ENSG00000130382:I7.1-E8.1|ENSG00000130382:E7.1-E9.1	0.770289	-0.291996	0.721117	0.0778825	0.0587043	0.0883995
MLLT1:ENSG00000130382:E7.1-I7.1|ENSG00000130382:E7.1-E9.1	0.905321	-0.118942	0.84034	0.0800904	0.0604965	0.0908642
MLLT1:ENSG00000130382:I8.1-E9.1|ENSG00000130382:E7.1-E9.1	0.926057	0.0928063	1.11957	0.0803508	0.0606409	0.0911364
MLLT1:ENSG00000130382:E12.1-E13.1|ENSG00000130382:I12.1-E13.1	0.27193	1.09863	6.75807	0.0330554	0.0218907	0.0386412
MLLT1:ENSG00000130382:E7.1-E9.1|ENSG00000130382:I8.1-E9.1	0.226146	1.21035	1.89743	0.044737	0.0320262	0.0511407
MLLT1:ENSG00000130382:E6.1-E7.1|ENSG00000130382:I6.1-E7.1	0.940522	-0.0746141	0.956623	0.0516542	0.0379006	0.0604842
MLLT1:ENSG00000130382:E2.1-E3.1|ENSG00000130382:E2.1-E4.1	0.735189	0.338231	2.3373	0.0584108	0.04299	0.0673867
MLLT1:ENSG00000130382:E4.1-E5.1|ENSG00000130382:E4.1-E6.1	0.42081	0.805017	2.20117	0.0285545	0.0200552	0.0346551
MLLT1:ENSG00000130382:E10.1-E11.1|ENSG00000130382:I1.1_6275246-ENSG00000087903:E11.1	0.0980342	1.65446	13.9043	0.010937	0.00393338	0.0128454
MLLT1:ENSG00000130382:E9.1-E10.1|ENSG00000130382:E7.1-E10.1	0.0327308	2.13537	5.79124	0.00871401	0.00465697	0.0105284
MLLT1:ENSG00000130382:E3.1-E4.1|ENSG00000130382:E2.1-E4.1	0.468098	0.725577	5.67535	0.036136	0.0242456	0.0429258
MLLT1:ENSG00000130382:E1.1-E2.1|ENSG00000130382:U0.1_6279989-E2.1	0.206104	1.26435	3.82295	0.0212449	0.0121008	0.026418
MLLT1:ENSG00000130382:E8.1-I8.1|ENSG00000130382:E7.1-E9.1	0.672416	-0.422834	0.592921	0.0751096	0.0563653	0.085308
ACTN4:ENSG00000130402:E10.2-E12.1|ENSG00000130402:E9.2-E12.1	0.522692	-0.639202	0.574777	0.0464265	0.0332118	0.0541234
ACTN4:ENSG00000130402:E21.2-E22.1|ENSG00000130402:E21.2-I21.1	0.568959	-0.569586	0.0102633	0.048211	0.0347874	0.0561998
ACTN4:ENSG00000130402:E9.2-E12.1|ENSG00000130402:E8.2-E10.2	0.860893	-0.175237	0.924866	0.0538755	0.0390531	0.0627078
ACTN4:ENSG00000130402:E23.3-I23.1|ENSG00000130402:E23.3-E25.1	0.0242331	2.25341	9.29509	0.00600778	0.00527144	0.00701623
ACTN4:ENSG00000130402:E23.3-E25.1|ENSG00000130402:E23.3-I23.1	0.0456959	-1.99819	0.222198	0.0101686	0.00752331	0.0117488
ACTN4:ENSG00000130402:E1.5-E3.1|ENSG00000130402:I1.1-E2.1	0.331648	0.9708	4.07201	0.0367937	0.0259854	0.0431062
ACTN4:ENSG00000130402:E8.2-E9.1|ENSG00000130402:E8.2-E10.2	0.614023	0.50434	1.29483	0.0493376	0.0355363	0.0574692
ACTN4:ENSG00000130402:E9.3-I9.1|ENSG00000130402:E9.2-E12.1	0.357614	0.91992	2.25378	0.0380526	0.0279778	0.0444542
ACTN4:ENSG00000130402:I10.1-E11.1|ENSG00000130402:E9.2-E12.1	0.156639	1.41647	3.10442	0.0230185	0.0177213	0.0271632
ACTN4:ENSG00000130402:E21.2-I21.1|ENSG00000130402:E21.2-E22.1	0.712409	0.368622	1449.26	0.0519531	0.0375008	0.0605386
ACTN4:ENSG00000130402:E11.1-I11.1|ENSG00000130402:E9.2-E12.1	0.753092	0.314565	1.35834	0.0523375	0.0379765	0.0609412
ACTN4:ENSG00000130402:E8.2-E10.2|ENSG00000130402:E8.2-E9.1	0.106576	-1.61378	0.120805	0.0194783	0.0120017	0.0231655
ACTN4:ENSG00000130402:E22.1-I22.1|ENSG00000130402:E22.1-E23.2	0.0669097	1.83228	13.7144	0.0132348	0.0104515	0.0154317
ACTN4:ENSG00000130402:I22.1-E23.1|ENSG00000130402:E22.1-E23.2	0.222221	1.22064	4.48828	0.0298358	0.0215236	0.0348405
ACTN4:ENSG00000130402:I11.1-E12.1|ENSG00000130402:E9.2-E12.1	0.884315	-0.145501	0.814862	0.0540282	0.0392075	0.0628997
ACTN4:ENSG00000130402:I9.1-E10.1|ENSG00000130402:E9.2-E12.1	0.319399	0.995695	2.52034	0.0357468	0.0263763	0.0417935
ACTN4:ENSG00000130402:E22.1-E23.2|ENSG00000130402:I22.1-E23.1	0.142501	-1.46654	0.283139	0.0227469	0.0162946	0.0265176
ACTN4:ENSG00000130402:I23.1-E24.1|ENSG00000130402:E23.3-E25.1	0.0312291	2.15414	11.6725	0.00764719	0.00599078	0.00880854
NDUFA10:ENSG00000130414:I6.2-E9.1|ENSG00000130414:I6.2-I8.1	0.354048	-0.926767	0.102734	0.0382659	0.0276483	0.044709
NDUFA10:ENSG00000130414:E11.1-E17.1|ENSG00000130414:E11.1-E16.1	0.379656	-0.87853	0.564813	0.0395067	0.0289631	0.046145
NDUFA10:ENSG00000130414:E6.3-E8.2|ENSG00000130414:I7.1-E8.1	0.109894	-1.59867	0.423492	0.0179332	0.0133152	0.0212236
NDUFA10:ENSG00000130414:E2.1-E3.1|ENSG00000130414:E1.7-E3.1	0.981892	0.0226963	1.05185	0.0545069	0.0395488	0.0634471
NDUFA10:ENSG00000130414:E9.2-E10.2|ENSG00000130414:E9.2-I9.1	0.786504	0.270854	2.01633	0.0527324	0.0383418	0.0614447
NDUFA10:ENSG00000130414:E1.7-E2.1|ENSG00000130414:E1.7-E3.1	0.731412	-0.343247	0.660157	0.0579993	0.0430325	0.0669616
NDUFA10:ENSG00000130414:I7.1-E8.1|ENSG00000130414:E6.3-E8.2	0.0766189	1.77065	4.38223	0.0138675	0.0107482	0.0165476
NDUFA10:ENSG00000130414:E7.1-I7.1|ENSG00000130414:E6.3-E8.2	0.168708	1.37637	4.62559	0.0233402	0.0181129	0.0276656
ARPC1B:ENSG00000130429:E2.4-E6.2|ENSG00000130429:E2.4-E4.3	0.17833	-1.34592	0.0540321	0.0259493	0.018524	0.0304876
ZSWIM6:ENSG00000130449:E3.1-E4.1|ENSG00000130449:E2.1-E4.1	0.69811	0.387872	1.46034	0.487965	0.458609	0.497597
ZSWIM6:ENSG00000130449:I1.1_60657581-E2.1|ENSG00000130449:E1.1-E2.1	0.259648	1.12722	4.78726	0.305234	0.310457	0.32102
ZSWIM6:ENSG00000130449:E13.1-I13.1|ENSG00000130449:E13.1-E14.1	0.475217	0.714017	2.1847	0.178004	0.156659	0.193903
ZSWIM6:ENSG00000130449:E12.1-E13.1|ENSG00000130449:E11.1-E13.1	0.457352	-0.743214	0.627933	0.116936	0.0951717	0.131586
ZSWIM6:ENSG00000130449:I13.1_60838242-E14.1|ENSG00000130449:E13.1-E14.1	0.277207	1.08662	2.34594	0.184223	0.165913	0.198331
ZSWIM6:ENSG00000130449:E2.1-I2.1_60780607|ENSG00000130449:E2.1-E3.1	0.169321	-1.37439	0.3489	0.314804	0.267381	0.32198
ZSWIM6:ENSG00000130449:E13.1-E14.1|ENSG00000130449:E13.1-I13.1_60838117	0.93111	0.0864489	1.04673	0.234868	0.208906	0.251061
ZSWIM6:ENSG00000130449:E2.1-E3.1|ENSG00000130449:E2.1-I2.1_60780607	0.230795	1.19831	1.86372	0.184313	0.160039	0.194142
ZSWIM6:ENSG00000130449:E4.1-E5.1|ENSG00000130449:E4.1-I4.1_60805453	0.743371	-0.327393	0.793636	0.135671	0.109748	0.151122
ZSWIM6:ENSG00000130449:E10.1-E11.1|ENSG00000130449:E9.1-E11.1	0.6295	0.48243	1.52523	0.087861	0.0695489	0.0986159
ZSWIM6:ENSG00000130449:E7.1-E8.1|ENSG00000130449:E6.1-E8.1	0.729852	0.345323	1.23754	0.0864708	0.061809	0.10136
ZSWIM6:ENSG00000130449:E1.1-E2.1|ENSG00000130449:I1.1_60671242-I1.1_60671286	0.865935	-0.168824	0.93016	0.351208	0.351722	0.370294
ZSWIM6:ENSG00000130449:I13.1-E14.1|ENSG00000130449:E13.1-E14.1	0.915788	0.105741	1.11619	0.269359	0.244437	0.285806
ZSWIM6:ENSG00000130449:E1.1-I1.1_60629455|ENSG00000130449:E1.1-E2.1	0.242125	-1.16969	0.333759	0.306916	0.303576	0.323775
ZSWIM6:ENSG00000130449:E13.1-I13.1_60838117|ENSG00000130449:E13.1-E14.1	0.291662	-1.05448	0.400353	0.137862	0.115855	0.151213
ZSWIM6:ENSG00000130449:I2.1_60780799-E3.1|ENSG00000130449:E2.1-E3.1	0.54928	0.598839	1.65452	0.491172	0.457227	0.502629
ZSWIM6:ENSG00000130449:E11.1-E12.1|ENSG00000130449:E11.1-E13.1	0.906966	0.116867	1.0753	0.144647	0.0972596	0.169802
ZSWIM6:ENSG00000130449:E5.1-E6.1|ENSG00000130449:I5.1_60820974-E6.1	0.503194	-0.669472	0.522352	0.0850424	0.0652594	0.0975588
ZSWIM6:ENSG00000130449:I7.1-E8.1|ENSG00000130449:E7.1-E8.1	0.756352	0.310275	1.42102	0.0768274	0.0558206	0.0914342
ZSWIM6:ENSG00000130449:E7.1-I7.1|ENSG00000130449:E7.1-E8.1	0.946609	-0.066966	0.8846	0.111248	0.0828923	0.127246
ZSWIM6:ENSG00000130449:E1.1-I1.1|ENSG00000130449:E1.1-E2.1	0.761953	-0.302918	0.700793	0.501179	0.50812	0.518356
ZSWIM6:ENSG00000130449:E9.1-E10.1|ENSG00000130449:E9.1-E11.1	0.49887	0.676269	2.10997	0.0735416	0.0559066	0.0848066
FCHO1:ENSG00000130475:E5.6-E5.8|ENSG00000130475:E5.5-E5.8	0.230644	-1.1987	0.443173	0.0410984	0.0293112	0.0489003
FCHO1:ENSG00000130475:E5.11-E6.5|ENSG00000130475:E5.12-E6.4	0.281657	-1.0766	0.536248	0.0641299	0.0502445	0.0717964
FCHO1:ENSG00000130475:E18.5-I18.1|ENSG00000130475:E18.5-E19.2	0.744558	0.325824	1.33478	0.0532472	0.0395971	0.062064
FCHO1:ENSG00000130475:E11.5-E12.1|ENSG00000130475:E10.8-E12.1	0.557828	0.58607	1.59613	0.0990426	0.0782742	0.109353
FCHO1:ENSG00000130475:E15.2-E16.1|ENSG00000130475:E15.2_17885096-E16.1	0.89137	0.13657	1.14469	0.182898	0.150205	0.197022
FCHO1:ENSG00000130475:E27.1-E28.1|ENSG00000130475:E26.1-E28.1	0.478767	0.708287	3.22554	0.0494491	0.0371972	0.0571593
FCHO1:ENSG00000130475:E10.8-E11.2|ENSG00000130475:E10.8-E12.1	0.0661678	1.83729	15.8282	0.0515072	0.0228785	0.0490613
FCHO1:ENSG00000130475:E26.1-I26.1|ENSG00000130475:E26.1-E27.1	0.682324	-0.409294	0.458917	0.0791134	0.0602124	0.089269
FCHO1:ENSG00000130475:E19.2-I19.1|ENSG00000130475:E19.2-E20.1	0.51158	0.656379	3.81787	0.109758	0.0928204	0.120198
FCHO1:ENSG00000130475:E2.7-E5.5|ENSG00000130475:E1.9-E5.5	0.0635914	-1.85503	0.401871	0.0299146	0.0230746	0.0327678
FCHO1:ENSG00000130475:E1.9-E5.5|ENSG00000130475:E2.7-E5.5	0.126952	1.52623	2.18021	0.0468241	0.0373187	0.0513639
FCHO1:ENSG00000130475:E13.2-E14.1|ENSG00000130475:E13.2-E15.1	0.599239	0.525495	1.82241	0.0929898	0.0729785	0.103209
FCHO1:ENSG00000130475:E21.3-E22.1|ENSG00000130475:E19.2-E22.1	0.000378754	3.55446	63.4108	0.000289246	3.70531e-05	0.000287279
FCHO1:ENSG00000130475:E15.2_17885096-E16.1|ENSG00000130475:E15.2-E16.1	0.743667	-0.327001	0.68175	0.176733	0.14513	0.190413
FCHO1:ENSG00000130475:E29.1-E30.2|ENSG00000130475:E29.1-E30.1	0.84131	-0.200218	0.694001	0.06164	0.0461468	0.0710042
FCHO1:ENSG00000130475:E16.6-E17.1|ENSG00000130475:E16.6-I16.1	0.605876	0.515969	1.91188	0.0494938	0.0365646	0.0583991
FCHO1:ENSG00000130475:E26.1-E27.1|ENSG00000130475:I26.1-E27.1	0.781895	0.276851	1.28277	0.0819647	0.0626251	0.092469
FCHO1:ENSG00000130475:E17.1-E18.1|ENSG00000130475:E17.1-E18.1_17886796	0.602318	-0.52107	0.674096	0.0498496	0.0370414	0.058463
FCHO1:ENSG00000130475:E18.5-E19.2|ENSG00000130475:E18.5-I18.1	0.707736	0.374898	1.28439	0.0528317	0.0389059	0.0614599
FCHO1:ENSG00000130475:E26.1-E27.1_17895555|ENSG00000130475:E26.1-E27.1	0.118139	1.56263	323.501	0.0304333	0.0253682	0.0345955
FCHO1:ENSG00000130475:I19.1-E20.1|ENSG00000130475:E19.2-E20.1	0.908087	0.115452	1.25712	0.123102	0.101511	0.134838
FCHO1:ENSG00000130475:E19.2-E20.1|ENSG00000130475:E19.2-E22.1	0.0236817	2.26225	4.16178	0.0160633	0.00981498	0.0177199
FCHO1:ENSG00000130475:E5.12-E6.4|ENSG00000130475:E5.11-E6.5	0.905588	0.118605	1.12821	0.0978344	0.0790766	0.109227
FCHO1:ENSG00000130475:E5.5-E5.8|ENSG00000130475:E5.6-E5.8	0.0349475	2.10897	4.16389	0.0130545	0.00767349	0.0154175
FCHO1:ENSG00000130475:E4.1-I4.1|ENSG00000130475:E1.9-E5.5	0.624316	0.489743	3.15784	0.0874744	0.0714417	0.0979878
FCHO1:ENSG00000130475:E20.1-E21.3|ENSG00000130475:E19.2-E22.1	0.0479949	1.97741	4.16467	0.0107691	0.00672225	0.012672
FCHO1:ENSG00000130475:I5.1-E6.1|ENSG00000130475:E5.11-E6.5	0.799077	0.254542	1.33973	0.096252	0.0775437	0.107503
FCHO1:ENSG00000130475:I18.1-E19.1|ENSG00000130475:E18.5-E19.2	0.687562	0.402166	1.65035	0.0518196	0.0387278	0.0604905
FCHO1:ENSG00000130475:E17.1-I17.1|ENSG00000130475:E17.1-E18.1	0.624934	0.48887	1.75353	0.0541542	0.0408859	0.0632376
FCHO1:ENSG00000130475:E25.2-E26.1|ENSG00000130475:E25.2-I25.1_17894095	0.760651	0.304625	1.44835	0.0603153	0.0449326	0.0694871
FCHO1:ENSG00000130475:E5.13-I5.1|ENSG00000130475:E5.11-E6.5	0.875951	0.156103	1.18508	0.0975831	0.0787636	0.108964
MAP1S:ENSG00000130479:E1.6-E5.5|ENSG00000130479:E1.6-E5.4	0.964846	0.0440729	1.05484	0.0728205	0.055202	0.08273
MAP1S:ENSG00000130479:E1.6-E5.4|ENSG00000130479:E1.6-E5.5	0.782538	0.276014	1.18277	0.0706127	0.05353	0.0802579
MAP1S:ENSG00000130479:E9.17-E11.2|ENSG00000130479:E9.17-I10.1_17841722	0.340677	-0.952829	0.220444	0.0376987	0.028498	0.0440481
MAP1S:ENSG00000130479:E5.5-E7.1|ENSG00000130479:I5.1-E6.1	0.436257	0.77853	2.36915	0.0380748	0.0273611	0.044946
MAP1S:ENSG00000130479:E4.8-I4.1|ENSG00000130479:E1.6-E5.4	0.805246	0.246563	1.33975	0.0710598	0.0539014	0.0807547
SCO2:ENSG00000130489:E3.2-E4.1|ENSG00000130489:E1.1-E4.1	0.108832	-1.60346	0.415336	0.0219637	0.0151135	0.0259977
SCO2:ENSG00000130489:I3.1-E4.1|ENSG00000130489:E1.1-E4.1	0.98677	-0.0165818	0.989801	0.0663299	0.0484996	0.0769726
SCO2:ENSG00000130489:I2.1-E8.1|ENSG00000130489:E1.1-E4.1	0.162705	-1.39603	0.515746	0.0199886	0.012097	0.0255433
SCO2:ENSG00000130489:E1.1-ENSG00000025708:E8.1|ENSG00000130489:E1.1-E4.1	0.0756396	1.77657	8.92571	0.0133994	0.00894187	0.016572
SCO2:ENSG00000130489:E1.1-E4.1|ENSG00000130489:E3.2-E4.1	0.32815	0.977846	1.80913	0.0413456	0.0295766	0.0485514
SCO2:ENSG00000130489:E2.1-I2.1|ENSG00000130489:E1.1-E4.1	0.0288369	-2.18571	0.303138	0.00605335	0.00300475	0.00790966
SSBP4:ENSG00000130511:E2.6-E5.1|ENSG00000130511:I4.1-E5.1	0.625475	0.488106	1.53149	0.0531602	0.0390482	0.0615908
SSBP4:ENSG00000130511:E19.4-E20.1|ENSG00000130511:E19.2-E20.1	0.226032	1.21064	8.32647	0.0291144	0.0216664	0.0341075
SSBP4:ENSG00000130511:E19.2-E20.1|ENSG00000130511:E19.4-E20.1	0.632331	0.478449	1.5649	0.0496803	0.0359187	0.057865
SSBP4:ENSG00000130511:E19.5-I19.1|ENSG00000130511:E19.2-E20.1	0.107496	-1.60955	0.0394387	0.0191801	0.0120781	0.0219578
SSBP4:ENSG00000130511:E10.1-E11.2|ENSG00000130511:E9.1-E11.2	0.125127	-1.53361	0.374017	0.0235826	0.0183264	0.027651
SSBP4:ENSG00000130511:E9.1-E10.1|ENSG00000130511:E9.1-E11.2	0.194393	-1.29769	0.436339	0.0318186	0.0245339	0.0369007
SSBP4:ENSG00000130511:I19.1-E20.1|ENSG00000130511:E19.2-E20.1	0.340699	-0.952784	0.180483	0.0375038	0.0266577	0.0437929
SSBP4:ENSG00000130511:E9.1-E11.2|ENSG00000130511:E9.1-E10.1	0.114892	1.57658	3.77139	0.0174485	0.0142324	0.0208815
GDF15:ENSG00000130513:E5.2_18499379-ENSG00000221983:E4.4|ENSG00000130513:I1.1_18492762-ENSG00000221983:E3.3	0.388787	0.861819	5.18839	0.0705804	0.0272032	0.127147
GDF15:ENSG00000130513:I1.1_18492762-ENSG00000221983:E3.3|ENSG00000130513:E3.4-E5.1	0.628735	0.483509	1.21531	0.0269503	0.0100629	0.0479187
GDF15:ENSG00000130513:E3.4-E5.1|ENSG00000130513:I1.1_18492762-ENSG00000221983:E3.3	0.329268	-0.975589	0.666034	0.0322287	0.0147534	0.0509906
PGPEP1:ENSG00000130517:E5.1-E6.1|ENSG00000130517:E5.1-E7.1	0.893118	0.13436	1.17379	0.0524536	0.0380553	0.0612467
PGPEP1:ENSG00000130517:E4.1-E5.1_18468307|ENSG00000130517:E4.1-E5.1	0.0565489	1.90678	141.927	0.0118304	0.00979253	0.0137917
PGPEP1:ENSG00000130517:E5.2-I5.1|ENSG00000130517:E5.1-E7.1	0.000485485	3.48864	19.9342	0.000114737	0.000366326	0.000190653
PGPEP1:ENSG00000130517:I7.1-E8.1|ENSG00000130517:E5.1-E9.2	0.466313	0.728491	1.35122	0.0698144	0.05306	0.0792179
PGPEP1:ENSG00000130517:E6.1-I6.1|ENSG00000130517:E5.1-E7.1	0.231247	1.19715	11.8516	0.0281776	0.0232287	0.0338254
PGPEP1:ENSG00000130517:E5.1-E7.1|ENSG00000130517:E5.1-E6.1	0.138151	-1.48271	0.366633	0.0245828	0.0175482	0.0283266
PGPEP1:ENSG00000130517:E2.1-E4.1|ENSG00000130517:E3.1-E4.1	0.218327	-1.23099	0.311693	0.0267143	0.0191159	0.0312479
PGPEP1:ENSG00000130517:I4.1-E5.1|ENSG00000130517:E4.1-E5.1	0.744641	0.325713	12.6551	0.052762	0.0389731	0.0615416
PGPEP1:ENSG00000130517:I8.1-E9.1|ENSG00000130517:E5.1-E9.2	0.749573	0.319203	1.10233	0.135865	0.107676	0.150162
PGPEP1:ENSG00000130517:E1.8-E2.1|ENSG00000130517:E1.8-E4.1	0.641935	-0.464995	0.541853	0.0513216	0.037466	0.0595514
PGPEP1:ENSG00000130517:E3.1-E4.1|ENSG00000130517:E2.1-E4.1	0.19436	1.29779	4.85603	0.0243499	0.0183316	0.0286623
PGPEP1:ENSG00000130517:E4.1-I4.1|ENSG00000130517:E4.1-E5.1	0.984609	-0.0192904	0.813104	0.0555609	0.0405876	0.0645911
PGPEP1:ENSG00000130517:E4.1-E5.1|ENSG00000130517:E4.1-E7.1	0.324309	-0.985641	0.443204	0.036471	0.0274164	0.0425904
PGPEP1:ENSG00000130517:I5.1-E6.1|ENSG00000130517:E5.1-E7.1	0.00057077	3.44514	186.265	0.00012247	0.000369254	0.000211139
PGPEP1:ENSG00000130517:E7.7-I7.1|ENSG00000130517:E5.1-E9.2	0.875301	0.156928	1.06317	0.0609169	0.0435824	0.0715911
PGPEP1:ENSG00000130517:E8.1-I8.1|ENSG00000130517:E5.1-E9.2	0.499771	0.67485	1.25181	0.113855	0.0891889	0.126654
KIAA1683:ENSG00000130518:E3.3-E5.2|ENSG00000130518:I4.1-E5.1	0.847493	0.192318	1.22736	0.0783104	0.0452328	0.10689
KIAA1683:ENSG00000130518:I5.1-E6.1|ENSG00000130518:E5.7-E6.8	0.101661	-1.63685	0.385299	0.0276096	0.011333	0.0490718
KIAA1683:ENSG00000130518:E4.1-I4.1|ENSG00000130518:E3.3-E5.2	0.672261	0.423047	1.28904	0.0902813	0.0608276	0.115633
KIAA1683:ENSG00000130518:I4.1-E5.1|ENSG00000130518:E3.3-E5.2	0.899555	-0.126224	0.926881	0.0711447	0.0438088	0.098126
ZNF557:ENSG00000130544:E6.1-I6.1|ENSG00000130544:E6.1-E7.1	0.956803	0.0541657	1.05227	0.0155757	0.00741644	0.0238322
ZNF557:ENSG00000130544:E1.4-I1.1|ENSG00000130544:E1.4-E2.1	0.810506	-0.239774	0.120989	0.0558332	0.0393608	0.0659386
ZNF557:ENSG00000130544:I1.1-E2.1|ENSG00000130544:E1.4-E2.1	0.641746	0.465259	6.06891	0.0516839	0.0373681	0.0615167
ZNF557:ENSG00000130544:E4.2-I4.1|ENSG00000130544:E4.2-E5.1	0.995317	-0.00586941	6.45727e-59	0.0775929	0.0393822	0.14053
ZNF557:ENSG00000130544:E5.1-E6.1|ENSG00000130544:I5.1-E6.1	0.360768	-0.913902	0.461109	0.0144836	0.00745998	0.0237268
ZNF557:ENSG00000130544:E3.1-E4.2|ENSG00000130544:E3.1-E4.1	0.426587	0.795046	1.84746	0.0149177	0.00841366	0.0218256
ZNF557:ENSG00000130544:E3.1-E4.1|ENSG00000130544:E3.1-E4.2	0.534449	-0.621229	0.634101	0.0166477	0.00932558	0.0242863
ZNF557:ENSG00000130544:E6.1-E7.1|ENSG00000130544:E6.1-I6.1	0.989428	-0.0132499	0.992152	0.0156029	0.0074253	0.0238674
ZNF557:ENSG00000130544:I7.1-E8.1|ENSG00000130544:E7.1-E8.1	0.747186	0.322352	1.31157	0.068995	0.0467289	0.0825475
ZNF557:ENSG00000130544:I6.1-E7.1|ENSG00000130544:E6.1-E7.1	0.947107	-0.0663397	0.927922	0.0155774	0.00741142	0.0238256
ZNF557:ENSG00000130544:E7.1-E8.1|ENSG00000130544:E7.1-I7.1	0.651549	-0.451612	0.785117	0.0665631	0.0448215	0.0796169
ZNF557:ENSG00000130544:E1.3-E2.1|ENSG00000130544:E1.4-E2.1	0.487547	0.694216	2.13825	0.0474295	0.0332674	0.0559246
ZNF557:ENSG00000130544:E4.2-E5.1|ENSG00000130544:E4.2-I4.1	0.995885	0.00515751	2.67786e+43	0.055417	0.0207393	0.12683
ZNF557:ENSG00000130544:E2.1-E3.1|ENSG00000130544:E2.1-I2.1_7074201	0.334165	0.965758	2.33996	0.046251	0.0311851	0.0567974
ZNF557:ENSG00000130544:E7.1-I7.1|ENSG00000130544:E7.1-E8.1	0.510292	-0.658383	0.48365	0.0478544	0.0303224	0.0596027
ZNF557:ENSG00000130544:E1.4-E2.1|ENSG00000130544:E1.3-E2.1	0.501991	-0.67136	0.50384	0.0478327	0.033698	0.0564466
CAMSAP1:ENSG00000130559:I6.1_138742599-E7.1|ENSG00000130559:E6.2-E7.1	0.27203	-1.0984	0.249758	0.0248815	0.0155364	0.0314679
CAMSAP1:ENSG00000130559:E15.2-E16.2|ENSG00000130559:E14.2-E16.2	0.459169	0.740215	2.95409	0.0340247	0.0194599	0.0421828
CAMSAP1:ENSG00000130559:I17.1-E18.1|ENSG00000130559:E16.2-E18.1	0.366508	-0.903033	0.00387519	0.0406809	0.026531	0.0504031
CAMSAP1:ENSG00000130559:I5.1-E6.1|ENSG00000130559:E4.1-E6.1	0.235056	-1.18744	0.040877	0.0124087	0.00780672	0.0168843
CAMSAP1:ENSG00000130559:E16.2-I16.1|ENSG00000130559:E16.2-E18.1	0.139042	-1.47937	0.00201467	0.016454	0.0103388	0.0211335
CAMSAP1:ENSG00000130559:E8.1-E9.1|ENSG00000130559:E6.2-E9.1	0.344415	-0.945479	0.35809	0.0171504	0.0110115	0.0218153
CAMSAP1:ENSG00000130559:E3.2-E4.1|ENSG00000130559:E1.2-E4.1	0.593711	-0.533466	0.495728	0.0450202	0.0320728	0.0538933
CAMSAP1:ENSG00000130559:I4.1-E5.1|ENSG00000130559:E4.1-E6.1	0.402611	0.836967	3.22381	0.0232701	0.0163558	0.029282
CAMSAP1:ENSG00000130559:E14.2-I14.1|ENSG00000130559:E14.2-E15.2	0.0994548	-1.6475	0.0287267	0.0309827	0.0206119	0.0359889
CAMSAP1:ENSG00000130559:E12.1-E13.1|ENSG00000130559:E12.1-E14.1	0.489035	-0.691844	0.60262	0.0482951	0.034179	0.0570544
CAMSAP1:ENSG00000130559:I15.1-E16.1|ENSG00000130559:E15.2-E16.2	0.621694	-0.49345	0.195839	0.0358428	0.0227521	0.0452951
CAMSAP1:ENSG00000130559:E6.2-E7.1|ENSG00000130559:E4.1-E7.1	0.0533375	1.93218	3.1047	0.0077632	0.00430278	0.00984427
CAMSAP1:ENSG00000130559:E4.2-I4.1|ENSG00000130559:E4.1-E6.1	0.911283	0.11142	1.19097	0.0358963	0.0243272	0.044095
CAMSAP1:ENSG00000130559:I14.1-E15.1|ENSG00000130559:E14.2-E15.2	0.125798	-1.53089	0.0648893	0.0389509	0.0246351	0.0448007
CAMSAP1:ENSG00000130559:I16.1-E17.1|ENSG00000130559:E16.2-E18.1	0.261834	-1.12207	0.0187998	0.0274182	0.0186573	0.033784
CAMSAP1:ENSG00000130559:E12.1-E14.1|ENSG00000130559:E12.1-E13.1	0.432684	0.784607	2.83144	0.0739412	0.0587194	0.082597
CAMSAP1:ENSG00000130559:E4.1-E6.1|ENSG00000130559:E4.1-E7.1	0.910057	-0.112967	0.937184	0.0359087	0.0243227	0.0441036
CAMSAP1:ENSG00000130559:E14.2-E15.2|ENSG00000130559:I14.1-E15.1	0.0759336	1.77478	5.38159	0.0300747	0.016451	0.0327707
CAMSAP1:ENSG00000130559:E1.2-E2.1|ENSG00000130559:E1.2-E3.1	0.941558	-0.0733121	0.939485	0.0539276	0.040207	0.0637793
CAMSAP1:ENSG00000130559:E16.2-E18.1|ENSG00000130559:I17.1_138708836-E18.1	0.376292	0.884749	2.4066	0.0397004	0.0279774	0.0470287
CAMSAP1:ENSG00000130559:E15.2-I15.1|ENSG00000130559:E15.2-E16.2	0.613458	0.505143	4.17132	0.0360328	0.0233478	0.0454228
CAMSAP1:ENSG00000130559:E19.1-E20.1|ENSG00000130559:E19.1-I19.1_138706063	0.948099	-0.0650946	0.896391	0.0924427	0.0726055	0.103178
CAMSAP1:ENSG00000130559:I6.1_138743282-E7.1|ENSG00000130559:E6.2-E7.1	0.025737	2.23016	52.2171	0.0034043	0.00388538	0.00448142
CAMSAP1:ENSG00000130559:E13.3-E14.1|ENSG00000130559:E12.1-E14.1	0.972909	-0.0339602	0.973211	0.246827	0.216753	0.260068
CAMSAP1:ENSG00000130559:E7.1-E8.1|ENSG00000130559:E6.2-E9.1	0.824151	-0.222209	0.797851	0.0292527	0.0180934	0.0373492
CAMSAP1:ENSG00000130559:I7.1-E8.1|ENSG00000130559:E7.1-E8.1	0.842944	0.19813	2.74963	0.0292448	0.0181842	0.0374019
CAMSAP1:ENSG00000130559:E18.1-E19.1|ENSG00000130559:I18.1-E19.1	0.49622	0.680449	3.90434	0.0306509	0.0182342	0.0374805
CAMSAP1:ENSG00000130559:E2.3-E3.1|ENSG00000130559:E1.2-E3.1	0.597523	0.527965	1.59295	0.0950647	0.0749102	0.106321
CAMSAP1:ENSG00000130559:E7.1-I7.1|ENSG00000130559:E7.1-E8.1	0.666282	0.431257	11.3509	0.0270553	0.0172212	0.0348912
CAMSAP1:ENSG00000130559:E6.2-I6.1_138743067|ENSG00000130559:E6.2-E7.1	0.355237	-0.924479	0.137943	0.021826	0.0123539	0.0279592
UBAC1:ENSG00000130560:E10.1-E11.2|ENSG00000130560:I10.1-E11.1	0.236111	1.18476	2.0903	0.0302136	0.0216493	0.0354689
UBAC1:ENSG00000130560:E10.1-I10.1|ENSG00000130560:E10.1-E11.2	0.278154	-1.08448	0.337653	0.0335675	0.0236519	0.0392381
UBAC1:ENSG00000130560:I9.1-E10.1|ENSG00000130560:E9.1-E10.1	0.349945	-0.934697	0.167118	0.0373946	0.0266907	0.0438605
UBAC1:ENSG00000130560:E11.3-E13.1|ENSG00000130560:E11.3-I12.1_138832091	0.900647	0.124843	1.09101	0.0541494	0.0393	0.0630409
UBAC1:ENSG00000130560:E9.1-E10.1|ENSG00000130560:I9.1-E10.1	0.373663	0.889634	2.6442	0.038826	0.0276678	0.045536
UBAC1:ENSG00000130560:E8.3-E9.1|ENSG00000130560:I8.1_138839084-E9.1	0.783006	0.275404	1.67487	0.0527072	0.0382973	0.0614043
UBAC1:ENSG00000130560:I10.1-E11.1|ENSG00000130560:E10.1-E11.2	0.657595	0.443236	1.57133	0.0502496	0.0364774	0.0585326
UBAC1:ENSG00000130560:E3.3-I3.1|ENSG00000130560:I3.1_139100348-I3.1_138940529	0.46445	0.73154	7.81583	0.0767064	0.0523643	0.0958174
ZBTB46:ENSG00000130584:I5.1-E6.1|ENSG00000130584:E5.1-E7.1	0.390528	-0.858661	0.331664	0.16682	0.138013	0.190836
ZBTB46:ENSG00000130584:E3.3-E5.1|ENSG00000130584:E3.3-E7.1	0.928831	-0.0893156	0.92987	0.133003	0.105136	0.156799
ZBTB46:ENSG00000130584:E5.1-E7.1|ENSG00000130584:I6.1_62400603-I6.1_62399471	0.860071	0.176284	1.12603	0.0782188	0.0541816	0.0971423
ZBTB46:ENSG00000130584:E5.1-I5.1|ENSG00000130584:E5.1-E7.1	0.211811	-1.2486	0.186728	0.113631	0.0935766	0.133503
ZBTB46:ENSG00000130584:E5.1-I6.1_62405897|ENSG00000130584:E5.1-E7.1	0.649442	-0.454537	0.633907	0.212322	0.174726	0.239182
ZBTB46:ENSG00000130584:I6.1_62399263-E7.1|ENSG00000130584:E5.1-E7.1	0.402324	-0.837478	0.207788	0.184427	0.126853	0.224871
ZBTB46:ENSG00000130584:E5.1-I6.1_62400736|ENSG00000130584:E5.1-E7.1	0.0814478	1.74235	6.28258	0.0641017	0.0636601	0.074891
HELZ2:ENSG00000130589:E5.1-E6.1|ENSG00000130589:E5.1-I5.1	0.327327	-0.979513	0.642496	0.0472763	0.0339845	0.0589438
HELZ2:ENSG00000130589:I7.1-E8.1|ENSG00000130589:E7.2-E8.1	0.108205	-1.60631	0.284821	0.00982235	0.00512061	0.0161158
HELZ2:ENSG00000130589:E4.1-E5.1|ENSG00000130589:I4.1-E5.1	0.966204	-0.0423696	0.984687	0.0469846	0.0349413	0.0596098
HELZ2:ENSG00000130589:I8.1-E9.1|ENSG00000130589:E8.1-E9.1	0.702825	0.38151	1.28888	0.095709	0.0707781	0.115867
HELZ2:ENSG00000130589:I2.2-E4.1|ENSG00000130589:I2.2-I3.1	0.157296	-1.41422	0.254265	0.0238931	0.0168868	0.0302137
HELZ2:ENSG00000130589:I17.1_62191775-E18.1|ENSG00000130589:E17.2-E18.1	0.0674404	-1.82873	0.116508	0.0321293	0.0223401	0.0357252
HELZ2:ENSG00000130589:E5.1-I5.1|ENSG00000130589:E5.1-E6.1	0.360566	0.914287	1.77756	0.0554912	0.0405263	0.0682541
HELZ2:ENSG00000130589:I13.1-E14.1|ENSG00000130589:E13.2-E14.1	0.256993	-1.13353	0.186609	0.033515	0.021915	0.0412889
HELZ2:ENSG00000130589:I1.1-I2.2|ENSG00000130589:E1.1-I2.2	0.213636	1.24363	4.70205	0.016044	0.00699995	0.0242116
HELZ2:ENSG00000130589:E6.1-E7.2|ENSG00000130589:I6.1-E7.1	0.561071	-0.581251	0.731186	0.00622497	0.00285788	0.0107202
HELZ2:ENSG00000130589:I4.1-E5.1|ENSG00000130589:E4.1-E5.1	0.630246	-0.48138	0.802139	0.0757683	0.058312	0.0904115
HELZ2:ENSG00000130589:E12.1-I12.1|ENSG00000130589:E12.1-E13.1	0.714376	0.365986	1.39297	0.152781	0.123829	0.167615
HELZ2:ENSG00000130589:E6.1-I6.1|ENSG00000130589:E6.1-E7.2	0.952389	0.0597068	1.04747	0.00845569	0.00398592	0.0141297
HELZ2:ENSG00000130589:E11.1-E12.1|ENSG00000130589:E10.1-E12.1	0.70114	-0.383783	0.828459	0.189567	0.14945	0.209586
HELZ2:ENSG00000130589:E15.1-E16.1|ENSG00000130589:I15.1-E16.1	0.316393	-1.0019	0.551102	0.0399585	0.0286131	0.0495853
HELZ2:ENSG00000130589:I9.1-E10.1|ENSG00000130589:E9.1-E10.1	0.709526	-0.372493	0.765809	0.0801422	0.0546667	0.0960258
HELZ2:ENSG00000130589:E2.2-I2.1|ENSG00000130589:E2.2-E3.1	0.369644	-0.89714	0.64099	0.00257414	0.000770535	0.00816304
HELZ2:ENSG00000130589:E11.1-I11.1|ENSG00000130589:E11.1-E12.1	0.878664	-0.152662	0.88399	0.198758	0.156665	0.219619
HELZ2:ENSG00000130589:E1.1-I2.2|ENSG00000130589:I1.1-I2.2	0.790375	-0.265824	0.710599	0.0281179	0.0123099	0.0431885
HELZ2:ENSG00000130589:I12.1-E13.1|ENSG00000130589:E12.1-E13.1	0.678153	0.414984	1.56529	0.15056	0.122078	0.165175
HELZ2:ENSG00000130589:E15.1-I15.1|ENSG00000130589:E15.1-E16.1	0.422458	0.802164	2.08798	0.0468696	0.0331617	0.0578829
HELZ2:ENSG00000130589:E14.1-E15.1|ENSG00000130589:E14.1-E15.1_62192547	0.85493	-0.182832	0.80169	0.0599881	0.0415151	0.0715798
HELZ2:ENSG00000130589:I15.1-E16.1|ENSG00000130589:E15.1-E16.1	0.342777	0.948693	2.24633	0.0417352	0.0299358	0.0517725
HELZ2:ENSG00000130589:I6.1-E7.1|ENSG00000130589:E6.1-E7.2	0.776079	0.284433	1.25526	0.00816397	0.00385499	0.0136563
HELZ2:ENSG00000130589:E8.1-I8.1|ENSG00000130589:E8.1-E9.1	0.866727	0.167818	1.12747	0.0999832	0.073853	0.120972
HELZ2:ENSG00000130589:I18.1-E19.1|ENSG00000130589:E18.1-E19.1	0.682691	0.408794	1.47815	0.0284794	0.0177216	0.03663
HELZ2:ENSG00000130589:E17.2-I17.1|ENSG00000130589:E17.2-E18.1	0.387088	0.864911	4.01416	0.0945556	0.0820459	0.106856
HELZ2:ENSG00000130589:E10.1-I10.1|ENSG00000130589:E10.1-E11.1	0.685254	-0.405304	0.704706	0.101565	0.0784874	0.115272
HELZ2:ENSG00000130589:E7.2-I7.1|ENSG00000130589:E7.2-E8.1	0.0859732	-1.71703	0.149811	0.00847502	0.00404351	0.0141051
HELZ2:ENSG00000130589:E9.1-I9.1|ENSG00000130589:E9.1-E10.1	0.623102	-0.491458	0.711343	0.0765059	0.0522809	0.0918759
HELZ2:ENSG00000130589:E19.1-E20.1|ENSG00000130589:I19.1-E20.1	0.462066	-0.735449	0.322128	0.0424631	0.0308546	0.0519076
HELZ2:ENSG00000130589:E12.1-E13.1|ENSG00000130589:E12.1-I12.1	0.5943	-0.532616	0.716283	0.144123	0.116943	0.158212
HELZ2:ENSG00000130589:E10.1-E11.1|ENSG00000130589:E10.1-E12.1	0.650967	0.452419	1.2336	0.108514	0.0842895	0.122266
HELZ2:ENSG00000130589:E7.2-E9.1|ENSG00000130589:E7.2-E8.1	0.593189	0.53422	1.72354	0.110014	0.0849237	0.125454
HELZ2:ENSG00000130589:I5.1-E6.1|ENSG00000130589:E5.1-E6.1	0.383939	0.870662	1.70619	0.0571874	0.0417743	0.0703566
HELZ2:ENSG00000130589:E17.2-E18.1|ENSG00000130589:I17.1_62191775-E18.1	0.389133	0.86119	2.3263	0.0883623	0.0684293	0.0989109
HELZ2:ENSG00000130589:I2.1-E3.1|ENSG00000130589:E2.2-E3.1	0.212653	-1.2463	0.525999	0.00167024	0.000475238	0.00549483
HELZ2:ENSG00000130589:E18.1-E19.1|ENSG00000130589:I18.1-E19.1	0.367467	-0.901229	0.534824	0.0212059	0.0137486	0.0275399
HELZ2:ENSG00000130589:E13.2-E14.1|ENSG00000130589:I13.1-E14.1	0.493874	0.684161	1.74812	0.0485178	0.0328845	0.0589179
HELZ2:ENSG00000130589:I10.1-E11.1|ENSG00000130589:E10.1-E11.1	0.317632	-0.999335	0.403573	0.076575	0.0584989	0.0873794
HELZ2:ENSG00000130589:E8.1-E9.1|ENSG00000130589:I8.1-E9.1	0.701791	-0.382904	0.851241	0.0936608	0.0686981	0.11362
HELZ2:ENSG00000130589:I11.1-E12.1|ENSG00000130589:E11.1-E12.1	0.847023	-0.192918	0.860924	0.197639	0.155813	0.218419
HELZ2:ENSG00000130589:E7.2-E8.1|ENSG00000130589:E7.2-E9.1	0.127006	1.52602	2.19378	0.0112398	0.00656897	0.017908
HELZ2:ENSG00000130589:I2.2-I3.1|ENSG00000130589:I2.2-E4.1	0.306215	1.0232	3.44521	0.035041	0.0239247	0.0441034
HELZ2:ENSG00000130589:E9.1-E10.1|ENSG00000130589:I9.1-E10.1	0.4837	0.700364	1.4339	0.0691047	0.0470599	0.0831237
HELZ2:ENSG00000130589:E13.2-I13.1|ENSG00000130589:E13.2-E14.1	0.109446	-1.60069	0.048105	0.0172447	0.0103599	0.0225318
HELZ2:ENSG00000130589:E10.1-E12.1|ENSG00000130589:E10.1-E11.1	0.690437	0.398261	1.45378	0.0555814	0.0398474	0.066624
HELZ2:ENSG00000130589:E4.3-I4.1|ENSG00000130589:E4.1-E5.1	0.61273	-0.50618	0.784597	0.055988	0.0435491	0.0687121
SAMD10:ENSG00000130590:E2.1-E4.1|ENSG00000130590:E3.1-E4.1	0.792261	0.263375	1.18196	0.271293	0.232107	0.290234
SAMD10:ENSG00000130590:E1.2-E4.1|ENSG00000130590:E3.1-E4.1	0.547817	0.601035	1.67961	0.249874	0.209392	0.26786
SAMD10:ENSG00000130590:E3.1-E4.1|ENSG00000130590:E2.1-E4.1	0.576511	-0.558488	0.722765	0.311293	0.273558	0.327389
LSP1:ENSG00000130592:E12.1-E14.1|ENSG00000130592:E1.1-E15.1	0.696624	-0.389882	0.741737	0.0665332	0.0497941	0.0760588
LSP1:ENSG00000130592:E1.1-E12.1|ENSG00000130592:E1.1-E15.1	0.830901	-0.213546	0.851387	0.118802	0.0933948	0.131065
LSP1:ENSG00000130592:E21.2-E22.1|ENSG00000130592:I21.1_1910839-E22.1	0.595373	0.531065	1.28154	0.0480774	0.0350716	0.0561587
LSP1:ENSG00000130592:E14.2-E15.1|ENSG00000130592:E1.1-E15.1	0.631614	0.479456	1.54414	0.064335	0.0480065	0.0736178
LSP1:ENSG00000130592:I21.1_1910839-E22.1|ENSG00000130592:E21.2-E22.1	0.400829	-0.840142	0.340083	0.0399211	0.0290326	0.0467705
TNNT3:ENSG00000130595:E12.2-E13.1|ENSG00000130595:E12.2-E14.1	0.158078	1.41156	2.34765	0.0298656	0.0218701	0.0357741
TNNT3:ENSG00000130595:I10.1_1949267-E11.2|ENSG00000130595:E10.1-E12.1	0.68246	-0.409108	0.576139	0.0747889	0.0685584	0.0878612
TNNT3:ENSG00000130595:E12.2-E14.1|ENSG00000130595:E12.2-E13.1	0.702052	-0.382552	0.707401	0.0680141	0.0512383	0.078919
TNNT3:ENSG00000130595:I10.1_1948078-E12.1|ENSG00000130595:E11.2-E12.1	0.973111	-0.0337071	0.975562	0.111516	0.088891	0.126573
TNNT3:ENSG00000130595:I20.1-E21.1|ENSG00000130595:E20.1-E22.1	0.171838	1.36632	3.16504	0.0359004	0.0335687	0.0475009
TNNT3:ENSG00000130595:E11.2-E12.1|ENSG00000130595:E10.1-E12.1	0.502969	-0.669826	0.60885	0.0741321	0.0575029	0.0868486
TNNT3:ENSG00000130595:E13.1-E14.1|ENSG00000130595:E12.2-E14.1	0.592737	0.534874	1.29254	0.118089	0.0951954	0.131014
TNNT3:ENSG00000130595:I21.1-E22.1|ENSG00000130595:E20.1-E22.1	0.580145	-0.553172	0.66985	0.0812791	0.0601096	0.096466
TNNT3:ENSG00000130595:E18.2-E20.1|ENSG00000130595:I19.1-E20.1	0.908608	0.114794	1.09095	0.0841734	0.061533	0.100246
TNNT3:ENSG00000130595:E20.1-E22.1|ENSG00000130595:I21.1-E22.1	0.71591	-0.36393	0.853366	0.0497703	0.0337704	0.0623468
TNNT3:ENSG00000130595:E10.1-E12.1|ENSG00000130595:E11.2-E12.1	0.495148	-0.682144	0.616675	0.0929826	0.073467	0.105818
TNNI2:ENSG00000130598:I6.1-E7.1|ENSG00000130598:E6.1-E7.1	0.286109	1.0667	7.07167	0.143505	0.113938	0.159364
TNNI2:ENSG00000130598:E7.1-I7.1|ENSG00000130598:E7.1-E8.1	0.495772	0.681157	1.60099	0.100199	0.0762936	0.114306
TNNI2:ENSG00000130598:I7.1-E8.1|ENSG00000130598:E7.1-E8.1	0.480045	0.70623	1.67556	0.0988464	0.0752812	0.11269
TNNI2:ENSG00000130598:E6.1-E7.1|ENSG00000130598:I6.1-E7.1	0.652589	-0.450169	0.57518	0.205533	0.157357	0.226521
TNNI2:ENSG00000130598:E7.1-E8.1|ENSG00000130598:I7.1-E8.1	0.368422	-0.899433	0.616236	0.08759	0.0663766	0.0999723
ATXN10:ENSG00000130638:E13.2-E16.1|ENSG00000130638:E13.2-I15.1_46193043	0.513175	-0.653902	0.13377	0.0455172	0.0332464	0.0530565
TUBGCP2:ENSG00000130640:E2.1-I7.1|ENSG00000130640:E6.3-E8.1	0.95451	-0.0570437	0.971194	0.0586518	0.0431443	0.0678724
TUBGCP2:ENSG00000130640:E10.1-E11.2|ENSG00000130640:E10.1-I10.1_135104596	0.156803	-1.41591	0.461319	0.0231444	0.0175977	0.0270938
TUBGCP2:ENSG00000130640:E2.5-E3.1_135116520|ENSG00000130640:E2.5-E3.2	0.64359	-0.462685	0.0232118	0.0492716	0.0358664	0.0575839
TUBGCP2:ENSG00000130640:E1.1-I7.1|ENSG00000130640:E6.3-E8.1	0.992476	0.00943065	1.00441	0.0587342	0.0432012	0.0679646
TUBGCP2:ENSG00000130640:E15.1-E16.1|ENSG00000130640:E15.1-E16.2	0.556436	-0.588144	0.0998218	0.0476711	0.0343474	0.0555114
TUBGCP2:ENSG00000130640:E17.1-I17.1|ENSG00000130640:E17.1-E18.2	0.475429	0.713674	3.55642	0.0445178	0.0320308	0.0518135
TUBGCP2:ENSG00000130640:E5.3-E6.1|ENSG00000130640:E5.3-I5.1	0.651977	-0.451017	0.636685	0.0546081	0.040273	0.0631676
TUBGCP2:ENSG00000130640:I7.1-E2.1|ENSG00000130640:E6.3-E8.1	0.364086	0.907607	1.4998	0.0392522	0.0281645	0.0457117
TUBGCP2:ENSG00000130640:E16.2-E18.2|ENSG00000130640:E16.2-E17.1	0.299591	-1.03731	0.161758	0.0351193	0.0246899	0.0409442
TUBGCP2:ENSG00000130640:E12.2-E13.2|ENSG00000130640:E12.2-E13.2_135101782	0.655441	-0.446217	0.147983	0.0503136	0.0364513	0.0585723
TUBGCP2:ENSG00000130640:E18.2-E19.1|ENSG00000130640:E18.2-I18.1	0.53574	0.619268	2.08499	0.0517909	0.0384451	0.0599186
TUBGCP2:ENSG00000130640:E14.2-E14.5|ENSG00000130640:E13.2-E14.4	0.70609	0.377113	2.49268	0.0517321	0.0371998	0.060259
TUBGCP2:ENSG00000130640:E14.6-I14.1|ENSG00000130640:E14.5-E15.1	0.319766	0.994938	2.06527	0.0359701	0.0265273	0.0419762
TUBGCP2:ENSG00000130640:I5.1-E6.1|ENSG00000130640:E5.3-E6.1	0.244733	1.16324	6.23344	0.033089	0.0257211	0.0386495
TUBGCP2:ENSG00000130640:E6.3-I7.1_135109368|ENSG00000130640:E6.3-E8.1	0.29367	-1.05011	0.283378	0.035703	0.024208	0.0415362
TUBGCP2:ENSG00000130640:E17.1-E18.2|ENSG00000130640:E16.2-E18.2	0.797612	-0.256438	0.853582	0.053117	0.0384879	0.0618305
TUBGCP2:ENSG00000130640:E8.1-E9.1|ENSG00000130640:I8.1-E9.1	0.433608	0.783032	2.03494	0.0424962	0.0303098	0.0495672
TUBGCP2:ENSG00000130640:E16.2-E17.1|ENSG00000130640:E16.2-E18.2	0.622511	0.492295	1.48179	0.0494805	0.0357273	0.0576391
TUBGCP2:ENSG00000130640:E2.5-E3.2|ENSG00000130640:E2.5-E3.1_135116520	0.887768	-0.141129	0.680461	0.0540989	0.0392344	0.0629729
TUBGCP2:ENSG00000130640:E5.3-I5.1|ENSG00000130640:E5.3-E6.1	0.504683	0.66714	2.87095	0.0495302	0.0366106	0.0573374
TUBGCP2:ENSG00000130640:E6.3-E8.1|ENSG00000130640:E1.1-I7.1	0.674849	0.419502	1.2004	0.0506047	0.0367767	0.0589599
TUBGCP2:ENSG00000130640:E3.2-E4.2_135113586|ENSG00000130640:E3.2-E4.2	0.824703	0.221501	1.20394	0.0489182	0.0349997	0.0573789
TUBGCP2:ENSG00000130640:I17.1-E18.1|ENSG00000130640:E17.1-E18.2	0.0735918	1.78914	11.8961	0.0152459	0.0103643	0.0176709
TUBGCP2:ENSG00000130640:E3.2-E4.2_135113583|ENSG00000130640:E3.2-E4.2	0.877612	0.153997	2.39337	0.0493367	0.0353751	0.0578735
TUBGCP2:ENSG00000130640:E13.2-E14.2|ENSG00000130640:I13.1-E14.1	0.629128	0.482954	2.73882	0.0497057	0.0358246	0.0578763
TUBGCP2:ENSG00000130640:I14.1-E15.1|ENSG00000130640:E14.5-E15.1	0.506908	0.663659	1.57006	0.0455997	0.033042	0.0530874
TUBGCP2:ENSG00000130640:E7.1-I7.1|ENSG00000130640:E6.3-E8.1	0.219112	1.22889	4.17503	0.0287262	0.0218141	0.0337295
TUBGCP2:ENSG00000130640:E9.1-I9.1|ENSG00000130640:E9.1-E10.1	0.481525	0.703853	3.30392	0.044129	0.0323564	0.0514868
TUBGCP2:ENSG00000130640:E6.3-I7.1_135109415|ENSG00000130640:E6.3-E8.1	0.241189	-1.17202	0.127047	0.0326659	0.0209413	0.0381866
TUBGCP2:ENSG00000130640:E4.2-E5.1|ENSG00000130640:I4.1-E5.1	0.267795	1.10816	40.2106	0.0306136	0.0199798	0.035762
TUBGCP2:ENSG00000130640:E3.2-E4.2|ENSG00000130640:E3.2-E4.2_135113586	0.321428	-0.991529	0.575479	0.0340269	0.0237349	0.0398444
TUBGCP2:ENSG00000130640:I9.1-E10.1|ENSG00000130640:E9.1-E10.1	0.364202	0.907387	2.93499	0.0386153	0.0284651	0.0450108
TUBGCP2:ENSG00000130640:E9.1-E10.1|ENSG00000130640:I9.1-E10.1	0.604713	-0.517635	0.660741	0.0487191	0.0354462	0.0567594
TUBGCP2:ENSG00000130640:I16.1-E17.1|ENSG00000130640:E16.2-E17.1	0.486726	0.695526	4.07589	0.0451418	0.0324344	0.0525966
TUBGCP2:ENSG00000130640:E14.5-E15.1|ENSG00000130640:I14.1-E15.1	0.46942	-0.723424	0.694598	0.0441884	0.0318719	0.0514464
TUBGCP2:ENSG00000130640:I7.1-E8.1|ENSG00000130640:E6.3-E8.1	0.48199	0.703106	1.4925	0.03591	0.0257232	0.0427482
TUBGCP2:ENSG00000130640:E6.3-I6.1|ENSG00000130640:E6.3-E8.1	0.0280145	2.19708	5.95613	0.00686607	0.00601032	0.0079207
TUBGCP2:ENSG00000130640:I8.1-E9.1|ENSG00000130640:E8.1-E9.1	0.449609	-0.756067	0.360188	0.0428261	0.0306509	0.0500838
TUBGCP2:ENSG00000130640:E18.2-I18.1|ENSG00000130640:E18.2-E19.1	0.778249	-0.281602	0.575204	0.05899	0.0436778	0.0680926
TUBGCP2:ENSG00000130640:I7.1-E3.1|ENSG00000130640:E6.3-E8.1	0.88605	-0.143305	0.93524	0.0582374	0.0428346	0.0673985
TUBGCP2:ENSG00000130640:E11.2-E12.1|ENSG00000130640:E10.1-E12.1	0.734202	0.339541	2.53533	0.0523966	0.0375608	0.0610082
TUBGCP2:ENSG00000130640:E8.1-I8.1|ENSG00000130640:E8.1-E9.1	0.553751	-0.592148	0.308425	0.0472944	0.033977	0.0551115
PNPLA7:ENSG00000130653:E3.2-E4.1|ENSG00000130653:U0.1_140563878-I11.1_140412892	0.083884	-1.72858	0.293722	0.109072	0.107249	0.115588
PNPLA7:ENSG00000130653:E24.1-E25.1|ENSG00000130653:E24.1-I24.1_140378565	0.732079	-0.342362	0.719389	0.025477	0.00907617	0.052769
PNPLA7:ENSG00000130653:E33.2-E34.1|ENSG00000130653:I33.1-E34.1	0.211009	-1.2508	0.433898	0.154627	0.136261	0.168425
PNPLA7:ENSG00000130653:E4.1-E5.1|ENSG00000130653:E4.1-I4.1_140440563	0.0493909	-1.9652	0.275219	0.109685	0.100718	0.115345
PNPLA7:ENSG00000130653:E1.2-E2.2|ENSG00000130653:U0.1_140563878-I11.1_140412892	0.0500927	-1.95917	0.275682	0.0468141	0.0269499	0.0634808
PNPLA7:ENSG00000130653:E29.1-E30.2|ENSG00000130653:I29.1_140361297-I29.1_140361247	0.325409	0.983403	2.2455	0.232644	0.176482	0.250223
PNPLA7:ENSG00000130653:I36.1-E37.1|ENSG00000130653:I35.2-E37.1	0.302595	-1.03088	0.490902	0.0441174	0.0258484	0.0560286
PNPLA7:ENSG00000130653:E5.1-E6.1|ENSG00000130653:U0.1_140563878-I11.1_140412892	0.183055	-1.33141	0.390788	0.14898	0.125463	0.165286
PNPLA7:ENSG00000130653:I34.1-E35.1|ENSG00000130653:E34.1-I35.2	0.767456	0.295704	1.65125	0.0718191	0.04588	0.089638
PNPLA7:ENSG00000130653:I35.2-E37.1_140354585|ENSG00000130653:I35.2-E37.1	0.639546	0.468334	3.73478	0.055663	0.033449	0.0718024
PNPLA7:ENSG00000130653:E33.2-I33.1|ENSG00000130653:E33.2-E34.1	0.294808	1.04763	10.8048	0.171217	0.145444	0.18746
PNPLA7:ENSG00000130653:I32.1-E33.1|ENSG00000130653:E32.1-E33.1	0.230885	-1.19808	0.234105	0.149896	0.0794748	0.177565
PNPLA7:ENSG00000130653:I30.1-I31.2|ENSG00000130653:E30.4-I31.2	0.633489	0.476822	1.87572	0.0996803	0.0366688	0.259792
PNPLA7:ENSG00000130653:I35.1-E36.1|ENSG00000130653:E35.1-E36.1	0.893585	-0.133769	0.747586	0.063609	0.0310003	0.0898311
PNPLA7:ENSG00000130653:E32.1-I32.1|ENSG00000130653:E32.1-E33.1	0.19979	-1.28215	0.129728	0.141556	0.072538	0.167812
PNPLA7:ENSG00000130653:E32.1-E33.1|ENSG00000130653:I32.1-E33.1	0.302736	1.03058	2.22741	0.165723	0.0967816	0.196423
PNPLA7:ENSG00000130653:E30.4-I31.2|ENSG00000130653:I30.1-I31.2	0.0321565	-2.14246	0.153052	0.0148489	0.00768695	0.039802
PNPLA7:ENSG00000130653:E12.3-E15.1|ENSG00000130653:I13.1-E14.1	0.645237	-0.460389	0.797886	0.259428	0.212602	0.289974
PNPLA7:ENSG00000130653:E35.1-I35.1|ENSG00000130653:E35.1-E36.1	0.889342	0.139137	1.37472	0.0873842	0.0440013	0.118894
PNPLA7:ENSG00000130653:I35.2-I36.1|ENSG00000130653:I35.2-E37.1	0.977519	-0.0281798	0.97902	0.066726	0.04091	0.0845683
PNPLA7:ENSG00000130653:E31.2-E32.1|ENSG00000130653:E31.2-E33.1	0.413798	-0.817229	0.1874	0.0639503	0.0403233	0.0856149
PNPLA7:ENSG00000130653:I33.1-E34.1|ENSG00000130653:E33.2-E34.1	0.920985	-0.0991935	0.878442	0.278412	0.229073	0.29941
PNPLA7:ENSG00000130653:I35.2-E37.1|ENSG00000130653:I36.1-E37.1	0.594508	0.532315	1.3119	0.0542287	0.0323281	0.0698898
PNPLA7:ENSG00000130653:E34.1-I35.2|ENSG00000130653:I34.1-E35.1	0.678632	-0.414331	0.579714	0.0691886	0.0443618	0.0864752
PNPLA7:ENSG00000130653:E35.1-E36.1|ENSG00000130653:I35.1-E36.1	0.676006	0.41792	1.79195	0.0606899	0.0289276	0.0855091
PNPLA7:ENSG00000130653:I27.2-E29.1|ENSG00000130653:E24.1-E30.2	0.612725	0.506187	1.58023	0.197273	0.130437	0.23398
PNPLA7:ENSG00000130653:E2.2-E3.1|ENSG00000130653:U0.1_140563878-I11.1_140412892	0.426131	-0.795829	0.566084	0.725791	0.715151	0.728586
PAK4:ENSG00000130669:E4.1-E5.2|ENSG00000130669:E1.11-E5.2	0.417571	-0.810642	0.336522	0.0148479	0.00688557	0.0240457
PAK4:ENSG00000130669:I1.1-E2.1|ENSG00000130669:E1.11-E5.2	0.591653	-0.536442	0.195696	0.0168194	0.00744511	0.0287482
PAK4:ENSG00000130669:E7.3-E9.1|ENSG00000130669:E8.5-E9.1	0.505649	-0.665628	0.724147	0.0601338	0.0469337	0.0684759
PAK4:ENSG00000130669:E8.5-E9.1|ENSG00000130669:E7.3-E9.1	0.1037	1.62717	2.09355	0.0155921	0.0111755	0.0187969
PAK4:ENSG00000130669:E5.3-I5.1|ENSG00000130669:E5.2-E7.1	0.126508	-1.52802	6.07301e-07	0.00750863	0.00189977	0.0144544
PAK4:ENSG00000130669:E5.2-E7.1|ENSG00000130669:E5.3-E7.1	0.851827	0.186787	1.11621	0.0390546	0.0263426	0.0478623
PAK4:ENSG00000130669:E1.11-E7.1|ENSG00000130669:E5.2-E7.1	0.828398	-0.216757	0.708276	0.0373019	0.0244128	0.0458032
PAK4:ENSG00000130669:E10.3-E11.1|ENSG00000130669:E9.7-E11.1	0.527973	-0.631103	0.49605	0.0971698	0.0755275	0.107207
PAK4:ENSG00000130669:I4.1-E5.1|ENSG00000130669:E1.11-E5.2	0.168385	-1.37741	0.231641	0.00820216	0.00336973	0.0139902
PAK4:ENSG00000130669:E8.5-I8.1|ENSG00000130669:E7.3-E9.1	0.993573	-0.00805499	1.69724e-68	0.0115959	0.000381648	0.0540678
PAK4:ENSG00000130669:E9.7-E10.1|ENSG00000130669:E9.7-E11.1	0.331901	-0.970292	0.423944	0.0679859	0.0481131	0.0787571
PAK4:ENSG00000130669:I3.1-E4.1|ENSG00000130669:E1.11-E5.2	0.214207	1.24208	3.63689	0.0097004	0.00483916	0.0169053
PAK4:ENSG00000130669:E4.1-I4.1|ENSG00000130669:E1.11-E5.2	0.159931	-1.4053	0.220423	0.007647	0.00319379	0.0132587
PAK4:ENSG00000130669:E1.11-E5.2|ENSG00000130669:E1.11-E7.1	0.220478	1.22526	1.91278	0.00816648	0.00339569	0.0138993
PAK4:ENSG00000130669:E7.3-E8.1|ENSG00000130669:E7.3-E9.1	0.391784	0.856386	1.45997	0.0415996	0.0306748	0.049434
PAK4:ENSG00000130669:I8.1-E9.1|ENSG00000130669:E7.3-E9.1	0.994947	-0.00633254	2.0985e-88	0.0141968	0.000381648	0.0540683
PAK4:ENSG00000130669:E1.11-I1.1|ENSG00000130669:E1.11-E5.2	0.798908	-0.25476	0.457215	0.0233561	0.0109232	0.0374114
PAK4:ENSG00000130669:E5.3-E7.1|ENSG00000130669:E5.2-E7.1	0.401761	0.838481	1.71131	0.0303732	0.0198739	0.0371505
PAK4:ENSG00000130669:I7.1-E8.1|ENSG00000130669:E7.3-E9.1	0.994392	-0.00702851	2.41891e-90	0.0345294	0.01311	0.0570283
ZNF337:ENSG00000130684:E1.2-E2.3|ENSG00000130684:I1.1_25672136-E2.3	0.979454	0.025754	1.0151	0.0572227	0.0435561	0.0673596
ZNF337:ENSG00000130684:E1.2-I1.1|ENSG00000130684:E1.2-E2.3	0.875781	-0.15632	0.935239	0.0878493	0.0641887	0.110952
ZNF337:ENSG00000130684:I1.1-E2.1|ENSG00000130684:I1.1_25672136-E2.3	0.815011	0.233967	1.10788	0.0473072	0.0360162	0.0576368
ZNF337:ENSG00000130684:E1.2-I1.1_25672636|ENSG00000130684:E1.2-E2.3	0.248931	-1.15295	0.176674	0.0456385	0.0309123	0.0599198
ZNF337:ENSG00000130684:E3.2-E4.1|ENSG00000130684:I3.1-E4.1	0.688199	-0.4013	0.829167	0.130146	0.100515	0.144891
ZNF337:ENSG00000130684:E3.2-E5.1|ENSG00000130684:E4.1-E5.1	0.162244	-1.39757	0.153964	0.0548894	0.0355281	0.0585838
ZNF337:ENSG00000130684:E2.2_25667207-E2.3|ENSG00000130684:I1.1_25672136-E2.3	0.61506	0.502863	1.91246	0.0368188	0.0241323	0.0476593
ZNF337:ENSG00000130684:I1.1_25672136-E2.3|ENSG00000130684:E1.2-E2.3	0.799567	0.253908	1.13537	0.0494299	0.0360173	0.0599784
ZNF337:ENSG00000130684:E2.3-E3.2|ENSG00000130684:I2.1-E3.1	0.975448	-0.030776	0.980614	0.277414	0.248521	0.290351
ZNF337:ENSG00000130684:E2.3-I2.1|ENSG00000130684:E2.3-E3.2	0.26635	-1.11151	0.264255	0.177252	0.149713	0.186408
ZNF337:ENSG00000130684:E3.2-I3.1|ENSG00000130684:E3.2-E4.1	0.102096	1.63477	3.7646	0.046646	0.0373975	0.0525922
ZNF337:ENSG00000130684:E4.1-E5.1|ENSG00000130684:E3.2-E5.1	0.06923	1.81692	4.14851	0.0289432	0.0183482	0.0311993
ZNF337:ENSG00000130684:I1.1_25672473-E2.3|ENSG00000130684:I1.1_25672136-E2.3	0.8314	0.212907	1.4784	0.0680186	0.0528898	0.0789608
ZNF337:ENSG00000130684:I2.1-E3.1|ENSG00000130684:E2.3-E3.2	0.433502	-0.783213	0.386988	0.225139	0.195729	0.235875
ZNF337:ENSG00000130684:I3.1-E4.1|ENSG00000130684:E3.2-E4.1	0.287229	1.06422	1.92143	0.0812643	0.0626926	0.0913455
CEP85:ENSG00000130695:E1.2-I1.1|ENSG00000130695:E1.2-E2.1	0.321881	-0.990599	0.56855	0.0932574	0.0759115	0.102257
CEP85:ENSG00000130695:E12.2-E13.2|ENSG00000130695:E12.2-I12.1	0.682198	-0.409466	0.835065	0.122853	0.100067	0.133606
CEP85:ENSG00000130695:E14.1-E15.1|ENSG00000130695:E13.2-E15.1	0.193923	1.29906	21.428	0.0335608	0.0211143	0.039297
CEP85:ENSG00000130695:I1.1-E2.1|ENSG00000130695:E1.2-E2.1	0.276421	-1.08839	0.531879	0.0731251	0.0580531	0.0811761
CEP85:ENSG00000130695:E8.1-I8.1|ENSG00000130695:E8.1-E9.1	0.837885	-0.204599	0.785093	0.0601388	0.0422808	0.0709251
CEP85:ENSG00000130695:I1.1_26564379-E2.1|ENSG00000130695:E1.2-E2.1	0.324921	-0.984397	0.277486	0.151457	0.131938	0.160746
CEP85:ENSG00000130695:E7.1-E8.1|ENSG00000130695:E7.1-E9.1	0.587694	0.54218	1.54247	0.127306	0.104389	0.137826
CEP85:ENSG00000130695:E2.1-E3.1|ENSG00000130695:E2.1-E5.1	0.0579485	1.89609	86.1427	0.0138046	0.00655409	0.0163553
CEP85:ENSG00000130695:E15.1-E16.1|ENSG00000130695:E15.1-E16.2	0.396105	-0.848597	0.525219	0.0341887	0.0237731	0.0404536
CEP85:ENSG00000130695:E15.1-E16.2|ENSG00000130695:E15.1-E16.1	0.391334	-0.857201	0.620324	0.0345121	0.0242132	0.040761
CEP85:ENSG00000130695:E13.3-I13.1|ENSG00000130695:E13.2-E14.1	0.747551	-0.32187	0.580502	0.101588	0.0794925	0.11293
CEP85:ENSG00000130695:E1.2-E2.1|ENSG00000130695:I1.1-E2.1	0.231077	1.19759	1.56219	0.11396	0.0962119	0.121507
CEP85:ENSG00000130695:E9.1-E11.1|ENSG00000130695:E8.1-E11.1	0.744341	0.326111	1.62852	0.148461	0.124565	0.159782
CEP85:ENSG00000130695:E12.2-I12.1|ENSG00000130695:E12.2-E13.2	0.72547	0.351158	1.22139	0.124971	0.101869	0.135903
CEP85:ENSG00000130695:I13.1-E14.1|ENSG00000130695:E13.2-E14.1	0.36027	-0.91485	0.316889	0.0815465	0.0638414	0.0905616
CEP85:ENSG00000130695:E13.2-E14.1|ENSG00000130695:I13.1-E14.1	0.600317	0.523945	1.4284	0.102785	0.081312	0.113692
CEP85:ENSG00000130695:E3.1-E5.1|ENSG00000130695:E2.1-E5.1	0.225483	1.21208	17.6497	0.0294238	0.0196702	0.0346738
CEP85:ENSG00000130695:I1.1_26565600-E2.1|ENSG00000130695:E1.2-E2.1	0.310217	1.01477	2.95283	0.0805258	0.0655012	0.0895279
CEP85:ENSG00000130695:E11.1-E12.1|ENSG00000130695:I8.1_26590959-U16.1_26651987	0.138631	-1.48091	0.0477288	0.0325104	0.0349125	0.0402906
CEP85:ENSG00000130695:E8.1-I8.1_26590692|ENSG00000130695:E8.1-E9.1	0.373945	-0.889109	0.457173	0.0433758	0.0296678	0.0516549
CEP85:ENSG00000130695:I15.1-E16.1|ENSG00000130695:E15.1-E16.2	0.0408658	2.04489	6.97888	0.00771478	0.00603775	0.00929369
CEP85:ENSG00000130695:I12.1-E13.1|ENSG00000130695:E12.2-E13.2	0.323265	0.98777	2.02924	0.0889432	0.072891	0.0969525
CEP85:ENSG00000130695:I5.1_26583367-E6.1|ENSG00000130695:E5.2-E6.1	0.567816	0.571271	1.64055	0.0386463	0.0277382	0.0457867
CEP85:ENSG00000130695:E1.2-I1.1_26564276|ENSG00000130695:E1.2-E2.1	0.0246965	2.24612	54.5254	0.0191329	0.0200478	0.0223375
CEP85:ENSG00000130695:E15.1-I15.1|ENSG00000130695:E15.1-E16.2	0.100627	1.64182	3.85472	0.0148809	0.0114133	0.0176799
CEP85:ENSG00000130695:E8.1-E9.1|ENSG00000130695:E8.1-I8.1_26590692	0.337597	0.958924	1.61597	0.0416584	0.0288678	0.0494227
CEP85:ENSG00000130695:I13.1_26601103-E14.1|ENSG00000130695:E13.2-E14.1	0.679853	0.412664	1.87982	0.108078	0.0852271	0.119419
CEP85:ENSG00000130695:I8.1-E9.1|ENSG00000130695:E8.1-E9.1	0.634864	-0.474892	0.461349	0.0393052	0.0265548	0.0478446
CEP85:ENSG00000130695:E5.2-E6.1|ENSG00000130695:I5.1_26583367-E6.1	0.212089	-1.24784	0.393029	0.0233351	0.0165595	0.027649
TAF4:ENSG00000130699:E1.6-E2.1|ENSG00000130699:E1.2-E2.1	0.733882	0.339966	1.17053	0.0581448	0.0431576	0.0671384
TAF4:ENSG00000130699:E10.1-E11.1|ENSG00000130699:E9.1-E11.1	0.680134	0.41228	1.33894	0.112708	0.0880112	0.125464
TAF4:ENSG00000130699:E2.1-E3.1|ENSG00000130699:E2.1-E4.1	0.384276	0.870045	2.86707	0.0526396	0.0396087	0.060376
TAF4:ENSG00000130699:E3.1-E4.1|ENSG00000130699:E3.1-I3.1_60587655	0.427989	0.792638	1.72866	0.0344605	0.0244696	0.040887
TAF4:ENSG00000130699:E4.2-E5.1|ENSG00000130699:U0.1_60721830-I15.1_60552031	0.399549	0.842427	16.5276	0.0668511	0.0476208	0.0743844
TAF4:ENSG00000130699:E9.1-I9.1|ENSG00000130699:E9.1-E10.1	0.391782	-0.856391	0.135758	0.0214327	0.0129082	0.0284179
TAF4:ENSG00000130699:I9.1-E10.1|ENSG00000130699:E9.1-E10.1	0.405086	-0.832573	0.0325173	0.0205998	0.0117041	0.0280539
TAF4:ENSG00000130699:E12.1-E13.1|ENSG00000130699:E11.2-E13.1	0.275728	1.08997	3.12248	0.0369662	0.0244023	0.0424967
TAF4:ENSG00000130699:E1.2-E2.1|ENSG00000130699:E1.6-E2.1	0.489004	-0.691894	0.604743	0.0498682	0.0367016	0.0577653
TAF4:ENSG00000130699:E9.1-E11.1|ENSG00000130699:E9.1-E10.1	0.804289	0.2478	1.29697	0.0583051	0.0445486	0.0675161
TAF4:ENSG00000130699:E5.1-E7.1|ENSG00000130699:I6.1-E7.1	0.867089	0.167357	1.13974	0.0778731	0.0598761	0.0879027
TAF4:ENSG00000130699:E9.1-E10.1|ENSG00000130699:E9.1-E11.1	0.834856	-0.208477	0.87873	0.0311584	0.020257	0.0394826
TAF4:ENSG00000130699:E11.2-E12.1|ENSG00000130699:E11.2-E13.1	0.733485	0.340494	1.26748	0.101329	0.0788476	0.113077
TAF4:ENSG00000130699:E15.1-E16.1|ENSG00000130699:E15.1-I15.1_60570499	0.125258	1.53307	4.75559	0.00850429	0.00449429	0.0115835
TAF4:ENSG00000130699:E15.1-I15.1_60570499|ENSG00000130699:E15.1-E16.1	0.196357	-1.292	0.0368494	0.0126455	0.00512424	0.0174702
LAMA5:ENSG00000130702:E68.2-E69.1|ENSG00000130702:I2.1_60932815-ENSG00000101182:E6.2	0.170706	-1.36994	0.406939	0.0378453	0.0261174	0.0442136
LAMA5:ENSG00000130702:E34.1-E35.1|ENSG00000130702:I2.1_60932815-ENSG00000101182:E6.2	0.543591	-0.607391	0.718054	0.0531311	0.0398459	0.0615829
LAMA5:ENSG00000130702:E50.1-E51.1|ENSG00000130702:I2.1_60932815-ENSG00000101182:E6.2	0.194229	-1.29817	0.394183	0.0398125	0.0272875	0.046553
LAMA5:ENSG00000130702:E9.1-E10.1|ENSG00000130702:I2.1_60932815-ENSG00000101182:E6.2	0.625907	-0.487496	0.759084	0.0912327	0.0728397	0.101663
LAMA5:ENSG00000130702:E43.1-E44.1|ENSG00000130702:I2.1_60932815-ENSG00000101182:E6.2	0.296313	-1.04437	0.538739	0.0401762	0.0285441	0.0472178
LAMA5:ENSG00000130702:E65.6-E66.1|ENSG00000130702:I2.1_60932815-ENSG00000101182:E6.2	0.409926	-0.824024	0.639854	0.0621737	0.0477966	0.0706872
LAMA5:ENSG00000130702:E41.1-E42.1|ENSG00000130702:I2.1_60932815-ENSG00000101182:E6.2	0.413783	-0.817254	0.61547	0.0422606	0.0308682	0.0496573
LAMA5:ENSG00000130702:E35.1-E36.1|ENSG00000130702:I2.1_60932815-ENSG00000101182:E6.2	0.585725	-0.545041	0.715946	0.0542719	0.0405033	0.063028
LAMA5:ENSG00000130702:E47.2-E48.1|ENSG00000130702:I2.1_60932815-ENSG00000101182:E6.2	0.412427	-0.81963	0.617959	0.0670039	0.0509274	0.0759092
LAMA5:ENSG00000130702:E24.1-E25.1|ENSG00000130702:I2.1_60932815-ENSG00000101182:E6.2	0.284937	-1.06929	0.515693	0.0361083	0.0261712	0.0424109
LAMA5:ENSG00000130702:E54.1-E55.1|ENSG00000130702:I2.1_60932815-ENSG00000101182:E6.2	0.082868	-1.73428	0.289964	0.0358891	0.0225902	0.0419639
LAMA5:ENSG00000130702:E49.1-E50.1|ENSG00000130702:I2.1_60932815-ENSG00000101182:E6.2	0.281463	-1.07704	0.532316	0.0627318	0.046696	0.0709588
LAMA5:ENSG00000130702:E61.1-E62.1|ENSG00000130702:I2.1_60932815-ENSG00000101182:E6.2	0.273085	-1.09599	0.499638	0.0489423	0.035402	0.0563053
LAMA5:ENSG00000130702:E42.1-E43.1|ENSG00000130702:I2.1_60932815-ENSG00000101182:E6.2	0.0496129	-1.96329	0.239984	0.0210194	0.0116486	0.0257321
LAMA5:ENSG00000130702:E78.1-E79.2|ENSG00000130702:I2.1_60932815-ENSG00000101182:E6.2	0.155918	-1.41893	0.576031	0.0366645	0.0299562	0.0421452
LAMA5:ENSG00000130702:E3.1-E4.1|ENSG00000130702:I2.1_60932815-ENSG00000101182:E6.2	0.324117	-0.986033	0.557983	0.0438979	0.0321022	0.0510889
LAMA5:ENSG00000130702:E73.1-E74.1|ENSG00000130702:I2.1_60932815-ENSG00000101182:E6.2	0.419209	-0.807794	0.653277	0.048872	0.0361629	0.0566649
LAMA5:ENSG00000130702:E48.1-E49.1|ENSG00000130702:I2.1_60932815-ENSG00000101182:E6.2	0.259608	-1.12732	0.53767	0.0493319	0.0363453	0.0566671
LAMA5:ENSG00000130702:E55.1-E56.1|ENSG00000130702:I2.1_60932815-ENSG00000101182:E6.2	0.39478	-0.850981	0.566733	0.0511154	0.0375802	0.0591729
LAMA5:ENSG00000130702:E11.1-E12.1|ENSG00000130702:I2.1_60932815-ENSG00000101182:E6.2	0.0866345	-1.71342	0.301632	0.0272239	0.0167724	0.0324158
LAMA5:ENSG00000130702:E69.4-E70.1|ENSG00000130702:I2.1_60932815-ENSG00000101182:E6.2	0.201355	-1.2777	0.46703	0.0583843	0.0435851	0.065975
LAMA5:ENSG00000130702:E60.1-E61.1|ENSG00000130702:I2.1_60932815-ENSG00000101182:E6.2	0.346467	-0.941465	0.576498	0.0545863	0.0406436	0.0625477
LAMA5:ENSG00000130702:E80.1-E81.1|ENSG00000130702:I2.1_60932815-ENSG00000101182:E6.2	0.0698256	-1.81304	0.543389	0.0192421	0.0172937	0.0227973
LAMA5:ENSG00000130702:E69.2-E69.4|ENSG00000130702:I2.1_60932815-ENSG00000101182:E6.2	0.0544931	-1.9229	0.335568	0.018382	0.0114123	0.0226022
LAMA5:ENSG00000130702:E4.1-E5.1|ENSG00000130702:I2.1_60932815-ENSG00000101182:E6.2	0.460954	-0.737277	0.659548	0.051901	0.0387066	0.0599832
LAMA5:ENSG00000130702:E40.1-E41.1|ENSG00000130702:I2.1_60932815-ENSG00000101182:E6.2	0.0966752	-1.66119	0.337777	0.0238915	0.0146037	0.0288539
LAMA5:ENSG00000130702:E44.1-E46.1|ENSG00000130702:I2.1_60932815-ENSG00000101182:E6.2	0.156321	-1.41756	0.432968	0.0380744	0.0265348	0.0445352
LAMA5:ENSG00000130702:E64.2-E65.1|ENSG00000130702:I2.1_60932815-ENSG00000101182:E6.2	0.671665	-0.423864	0.755565	0.0612563	0.0464368	0.0704894
LAMA5:ENSG00000130702:E71.1-E72.2|ENSG00000130702:I2.1_60932815-ENSG00000101182:E6.2	0.525185	-0.635373	0.730217	0.0797475	0.0626071	0.0894006
LAMA5:ENSG00000130702:E74.1-E75.1|ENSG00000130702:I2.1_60932815-ENSG00000101182:E6.2	0.541071	-0.611195	0.714144	0.0534311	0.0397495	0.0618556
LAMA5:ENSG00000130702:E59.1-E60.1|ENSG00000130702:I2.1_60932815-ENSG00000101182:E6.2	0.328102	-0.977945	0.511223	0.0659408	0.0495921	0.0747607
LAMA5:ENSG00000130702:E8.1-E9.1|ENSG00000130702:I2.1_60932815-ENSG00000101182:E6.2	0.274164	-1.09352	0.552239	0.0433877	0.0318104	0.0502572
LAMA5:ENSG00000130702:E37.1-E38.1|ENSG00000130702:I2.1_60932815-ENSG00000101182:E6.2	0.557438	-0.586651	0.747342	0.0620356	0.0471786	0.071097
LAMA5:ENSG00000130702:E63.2-E64.1|ENSG00000130702:I2.1_60932815-ENSG00000101182:E6.2	0.32991	-0.974296	0.550578	0.0618412	0.0466957	0.0701684
LAMA5:ENSG00000130702:E10.2-E11.1|ENSG00000130702:I2.1_60932815-ENSG00000101182:E6.2	0.329861	-0.974393	0.559398	0.0496217	0.036363	0.057298
LAMA5:ENSG00000130702:E65.2-E65.4|ENSG00000130702:I2.1_60932815-ENSG00000101182:E6.2	0.074225	-1.78522	0.374451	0.0167814	0.0101622	0.0206173
LAMA5:ENSG00000130702:E75.2-E76.1|ENSG00000130702:I2.1_60932815-ENSG00000101182:E6.2	0.139929	-1.47606	0.454162	0.047925	0.0375737	0.0537161
LAMA5:ENSG00000130702:E36.1-E37.1|ENSG00000130702:I2.1_60932815-ENSG00000101182:E6.2	0.49234	-0.686592	0.685421	0.0620943	0.0469729	0.0709863
LAMA5:ENSG00000130702:E57.2-E58.1|ENSG00000130702:I2.1_60932815-ENSG00000101182:E6.2	0.122283	-1.54526	0.354966	0.0537975	0.0384199	0.0609897
LAMA5:ENSG00000130702:E56.1-E57.2|ENSG00000130702:I2.1_60932815-ENSG00000101182:E6.2	0.572212	0.564797	1.44179	0.0656277	0.0503831	0.0747173
LAMA5:ENSG00000130702:E29.1-E30.1|ENSG00000130702:I2.1_60932815-ENSG00000101182:E6.2	0.328898	-0.976336	0.576313	0.0902094	0.0717336	0.0995434
LAMA5:ENSG00000130702:E81.1-E82.1|ENSG00000130702:I2.1_60932815-ENSG00000101182:E6.2	0.174287	-1.35856	0.628461	0.0384832	0.032574	0.0444121
LAMA5:ENSG00000130702:E33.1-E34.1|ENSG00000130702:I2.1_60932815-ENSG00000101182:E6.2	0.414006	-0.816864	0.660536	0.0540648	0.0412042	0.0620849
LAMA5:ENSG00000130702:E67.2-E68.1|ENSG00000130702:I2.1_60932815-ENSG00000101182:E6.2	0.435691	-0.77949	0.680504	0.0713841	0.0555297	0.0804869
LAMA5:ENSG00000130702:E53.1-E54.1|ENSG00000130702:I2.1_60932815-ENSG00000101182:E6.2	0.077657	-1.76445	0.327922	0.031119	0.0200905	0.0366378
LAMA5:ENSG00000130702:E62.1-E63.2|ENSG00000130702:I2.1_60932815-ENSG00000101182:E6.2	0.537246	-0.616983	0.669666	0.0831552	0.0652418	0.0931524
LAMA5:ENSG00000130702:E72.3-E73.1|ENSG00000130702:I2.1_60932815-ENSG00000101182:E6.2	0.756071	-0.310644	0.859575	0.0810573	0.0631765	0.0912468
LAMA5:ENSG00000130702:E70.1-E71.1|ENSG00000130702:I2.1_60932815-ENSG00000101182:E6.2	0.121518	-1.54843	0.436716	0.0398353	0.029044	0.0458087
LAMA5:ENSG00000130702:E65.4-E65.6|ENSG00000130702:I2.1_60932815-ENSG00000101182:E6.2	0.0711356	-1.80461	0.354502	0.0164639	0.0104102	0.0202295
LAMA5:ENSG00000130702:E39.1-E40.1|ENSG00000130702:I2.1_60932815-ENSG00000101182:E6.2	0.0562411	-1.90916	0.253367	0.0244109	0.0162222	0.0293381
LAMA5:ENSG00000130702:E77.1-E78.1|ENSG00000130702:I2.1_60932815-ENSG00000101182:E6.2	0.290391	-1.05726	0.631839	0.0438018	0.0337744	0.0505655
LAMA5:ENSG00000130702:E66.1-E67.2|ENSG00000130702:I2.1_60932815-ENSG00000101182:E6.2	0.295119	-1.04696	0.579129	0.0618246	0.0471007	0.0699293
LAMA5:ENSG00000130702:I12.1-E13.1|ENSG00000130702:I2.1_60932815-ENSG00000101182:E6.2	0.997368	-0.00329818	0.99617	0.114093	0.0926509	0.126001
LAMA5:ENSG00000130702:E6.1-E8.1|ENSG00000130702:I2.1_60932815-ENSG00000101182:E6.2	0.637527	-0.471159	0.719912	0.0778627	0.0607311	0.0880162
LAMA5:ENSG00000130702:E79.3-E80.1|ENSG00000130702:I2.1_60932815-ENSG00000101182:E6.2	0.0979006	-1.65512	0.557094	0.0312417	0.0279362	0.0360483
LAMA5:ENSG00000130702:E58.2-E59.1|ENSG00000130702:I2.1_60932815-ENSG00000101182:E6.2	0.258411	-1.13015	0.498631	0.0490467	0.035073	0.0566468
LAMA5:ENSG00000130702:E76.1-E77.1|ENSG00000130702:I2.1_60932815-ENSG00000101182:E6.2	0.336808	-0.960492	0.639316	0.0664132	0.0528339	0.0745217
LAMA5:ENSG00000130702:E26.2-E27.1|ENSG00000130702:I2.1_60932815-ENSG00000101182:E6.2	0.131159	-1.50955	0.401987	0.0359839	0.0247123	0.0421714
LAMA5:ENSG00000130702:E5.2-E6.1|ENSG00000130702:I2.1_60932815-ENSG00000101182:E6.2	0.0627614	-1.86088	0.281782	0.0249427	0.0150719	0.0299166
LAMA5:ENSG00000130702:E2.1-E3.1|ENSG00000130702:I2.1_60932815-ENSG00000101182:E6.2	0.338	-0.958125	0.568337	0.0679149	0.0522807	0.0762572
LAMA5:ENSG00000130702:E38.1-E39.1|ENSG00000130702:I2.1_60932815-ENSG00000101182:E6.2	0.309345	-1.0166	0.543252	0.0396146	0.0279976	0.0465094
OSBPL2:ENSG00000130703:I11.1-E12.1|ENSG00000130703:E11.1-E12.1	0.706029	-0.377195	0.640996	0.0481889	0.0341828	0.0567825
OSBPL2:ENSG00000130703:E13.1-E14.1|ENSG00000130703:I13.1_60861544-E14.1	0.667772	-0.429208	0.810578	0.0437686	0.0305812	0.0519429
OSBPL2:ENSG00000130703:E9.2-E10.1|ENSG00000130703:E9.2-E11.1	0.766538	-0.296906	0.718626	0.0579723	0.04187	0.0673104
OSBPL2:ENSG00000130703:I7.1-E8.1|ENSG00000130703:E7.1-E9.2	0.103381	-1.62868	0.0668661	0.0175936	0.0117041	0.0209944
OSBPL2:ENSG00000130703:I13.1-E14.1|ENSG00000130703:E13.1-E14.1	0.116661	1.56894	3.3479	0.0191157	0.0143632	0.0226016
OSBPL2:ENSG00000130703:E2.1-E3.1|ENSG00000130703:E2.1-E4.1	0.226448	1.20956	2.08995	0.0317574	0.0227077	0.0368548
OSBPL2:ENSG00000130703:E15.1-E16.2|ENSG00000130703:I15.1_60866400-E16.2	0.407517	0.828272	1.54414	0.0644028	0.0502786	0.0724425
OSBPL2:ENSG00000130703:I13.1_60861544-E14.1|ENSG00000130703:E13.1-E14.1	0.811054	-0.239066	0.834998	0.0535201	0.0380132	0.0627198
OSBPL2:ENSG00000130703:E13.1-I13.1_60860592|ENSG00000130703:E13.1-E14.1	0.436156	-0.7787	0.315625	0.0396431	0.0260892	0.0470284
OSBPL2:ENSG00000130703:E9.2-E11.1|ENSG00000130703:E10.1_60855178-E11.1	0.798997	-0.254645	0.86312	0.0638419	0.0466368	0.0735622
OSBPL2:ENSG00000130703:E12.1-E13.1|ENSG00000130703:E12.1-I12.1	0.681997	0.409739	1.41863	0.0305024	0.0203426	0.0374267
OSBPL2:ENSG00000130703:E4.1-E6.1|ENSG00000130703:E4.1-E5.1	0.163629	1.39297	3.43927	0.0224595	0.0157638	0.026516
OSBPL2:ENSG00000130703:I12.1-E13.1|ENSG00000130703:E12.1-E13.1	0.81495	0.234045	1.5139	0.0318889	0.0213859	0.0391226
OSBPL2:ENSG00000130703:E14.1-I14.1|ENSG00000130703:E14.1-E15.1	0.259449	1.12769	13.6062	0.047356	0.0409113	0.0542101
OSBPL2:ENSG00000130703:E11.1_60856242-E12.1|ENSG00000130703:E11.1-E12.1	0.243201	-1.16702	0.076661	0.0329895	0.018374	0.0370055
OSBPL2:ENSG00000130703:E10.1_60855178-E11.1|ENSG00000130703:E9.2-E11.1	0.0720722	1.79866	4.90528	0.0168313	0.0136733	0.0193507
OSBPL2:ENSG00000130703:E11.1-I11.1|ENSG00000130703:E11.1-E12.1	0.846133	-0.194054	0.803434	0.060534	0.0442439	0.0700359
OSBPL2:ENSG00000130703:I1.1_60817490-E2.1|ENSG00000130703:E1.1-E2.1	0.0913228	1.68846	516.407	0.0170379	0.0131491	0.0199198
OSBPL2:ENSG00000130703:E1.1-I1.1_60817377|ENSG00000130703:E1.1-E2.1	0.344252	0.945797	4.99552	0.0439991	0.0313243	0.0508109
OSBPL2:ENSG00000130703:E6.1-E9.2|ENSG00000130703:E7.1-E9.2	0.752715	0.315061	1.52597	0.0538168	0.0392927	0.0625435
OSBPL2:ENSG00000130703:E2.1-I2.1|ENSG00000130703:E2.1-E3.1	0.332742	-0.968606	0.186329	0.0392933	0.0271884	0.0457507
OSBPL2:ENSG00000130703:E6.1-I6.1|ENSG00000130703:E6.1-E7.1	0.597597	-0.52786	0.430664	0.0455859	0.032943	0.053488
OSBPL2:ENSG00000130703:I10.1-E11.1|ENSG00000130703:E9.2-E11.1	0.91957	0.100975	1.20864	0.0652557	0.0477043	0.0751864
OSBPL2:ENSG00000130703:E7.1-E9.2|ENSG00000130703:E6.1-E9.2	0.0752712	1.77881	2.78276	0.0140927	0.0103503	0.0168458
OSBPL2:ENSG00000130703:I9.1-E10.1|ENSG00000130703:E9.2-E11.1	0.475412	0.713701	3.0002	0.0485454	0.0353655	0.0564916
OSBPL2:ENSG00000130703:E4.1-E5.1|ENSG00000130703:E4.1-E6.1	0.605819	-0.516051	0.446077	0.0459781	0.0329249	0.0538266
OSBPL2:ENSG00000130703:E16.2-E17.1|ENSG00000130703:E10.1_60855224-ENSG00000171858:E2.3	0.152847	1.42955	6.58713	0.0175113	0.0100583	0.0213016
OSBPL2:ENSG00000130703:E12.1-I12.1|ENSG00000130703:E12.1-E13.1	0.451108	0.753569	2.71266	0.0258984	0.0173865	0.0317958
OSBPL2:ENSG00000130703:E6.1-E7.1|ENSG00000130703:E6.1-E9.2	0.163584	1.39312	2.11989	0.0220704	0.0161008	0.0262611
OSBPL2:ENSG00000130703:E9.3-I9.1|ENSG00000130703:E9.2-E11.1	0.648433	0.455941	2.28995	0.0554036	0.0399368	0.0643459
OSBPL2:ENSG00000130703:E1.1-E2.1|ENSG00000130703:E1.1-I1.1_60817377	0.506054	-0.664995	0.527076	0.051453	0.0376335	0.0593406
OSBPL2:ENSG00000130703:I15.1_60866400-E16.2|ENSG00000130703:E15.1-E16.2	0.962395	-0.0471478	0.967292	0.0863221	0.0669223	0.0965719
OSBPL2:ENSG00000130703:E5.1-E6.1|ENSG00000130703:E4.1-E6.1	0.908996	-0.114305	0.71529	0.0508685	0.036751	0.0595589
OSBPL2:ENSG00000130703:E3.2-E4.1|ENSG00000130703:E2.1-E4.1	0.325726	0.982758	1.90455	0.0407532	0.0301071	0.0471875
OSBPL2:ENSG00000130703:E11.1-E12.1|ENSG00000130703:E11.1-I11.1	0.364269	0.907261	1.8175	0.036698	0.025494	0.0431832
OSBPL2:ENSG00000130703:E14.1-E15.1|ENSG00000130703:E14.1-I14.1	0.297274	1.0423	2.91217	0.046469	0.0333536	0.0529147
OSBPL2:ENSG00000130703:E13.1-I13.1|ENSG00000130703:E13.1-E14.1	0.32322	0.987863	2.21613	0.0326618	0.0228047	0.0389987
OSBPL2:ENSG00000130703:E15.1-I15.1_60866301|ENSG00000130703:E15.1-E16.2	0.887714	-0.141197	0.87189	0.0786571	0.0603574	0.0885731
ADRM1:ENSG00000130706:E7.2-E8.1|ENSG00000130706:I7.1-E8.1	0.743119	-0.327726	0.731045	0.0583273	0.0432022	0.0673279
ADRM1:ENSG00000130706:E2.3-E6.2|ENSG00000130706:E4.3-E6.2	0.232005	-1.19521	0.0815395	0.0306488	0.0209437	0.035824
ADRM1:ENSG00000130706:E3.2-E4.2|ENSG00000130706:E2.4-E6.2	0.759387	0.306286	1.16012	0.0524161	0.0380374	0.0610442
ADRM1:ENSG00000130706:E6.2-E7.1|ENSG00000130706:I6.1_60881503-E7.1	0.0529501	1.93533	9.15375	0.0101434	0.00650746	0.0125746
ADRM1:ENSG00000130706:E9.5-E9.11|ENSG00000130706:E9.9-E9.11	0.751343	-0.316868	0.867861	0.0522475	0.0379272	0.0608545
ADRM1:ENSG00000130706:E4.3-E6.2|ENSG00000130706:E2.4-E6.2	0.595712	0.530578	1.31006	0.0484377	0.0351603	0.0564704
ADRM1:ENSG00000130706:E2.4-E3.2|ENSG00000130706:E2.4-E6.2	0.516085	0.649393	1.36263	0.0458259	0.0331529	0.0534346
ADRM1:ENSG00000130706:E9.9-E9.11|ENSG00000130706:E9.5-E9.11	0.85503	0.182704	1.0806	0.0537498	0.0390102	0.0625807
ADRM1:ENSG00000130706:I6.1_60881458-E7.1|ENSG00000130706:E6.2-E7.1	0.21935	-1.22826	0.00617282	0.027627	0.0194459	0.0329437
ADRM1:ENSG00000130706:I6.1_60881503-E7.1|ENSG00000130706:E6.2-E7.1	0.301958	-1.03224	0.0920499	0.034646	0.024064	0.0410681
ADRM1:ENSG00000130706:E2.4-E6.2|ENSG00000130706:E4.3-E6.2	0.420338	-0.805835	0.356757	0.0414454	0.0298439	0.0484542
ADRM1:ENSG00000130706:E9.5-E9.7|ENSG00000130706:E9.5-E9.11	0.75396	0.313422	1.14137	0.0522916	0.0379684	0.060906
PRDM12:ENSG00000130711:E11.1-I5.1_133755105|ENSG00000130711:E11.1-I5.1	0.530062	-0.627911	0.699707	0.0419314	0.0285357	0.0521783
PRDM12:ENSG00000130711:I5.1_133755139-E12.1|ENSG00000130711:I5.1-E12.1	0.506876	0.66371	1.37533	0.119581	0.0916534	0.134902
PRDM12:ENSG00000130711:E11.1-I5.1|ENSG00000130711:E11.1-I5.1_133755105	0.53754	0.616537	1.43839	0.0420734	0.0287063	0.052387
PRDM12:ENSG00000130711:I5.1_133710229-E5.1|ENSG00000130711:I5.1_133726934-E5.1	0.557002	-0.5873	0.347194	0.200816	0.162209	0.225706
PRDM12:ENSG00000130711:I5.1-E12.1|ENSG00000130711:I5.1_133755139-E12.1	0.65457	-0.447423	0.813638	0.151236	0.117133	0.168715
EXOSC2:ENSG00000130713:E5.1-E6.1|ENSG00000130713:E5.1-E7.1	0.295151	1.04689	2.90281	0.04374	0.029294	0.0497714
EXOSC2:ENSG00000130713:E6.1-E7.2|ENSG00000130713:I6.1-E7.1	0.879741	-0.151297	0.9452	0.0573627	0.0418793	0.0669786
EXOSC2:ENSG00000130713:E3.1-E4.1|ENSG00000130713:E3.1-E5.1	0.132136	1.50573	2.66308	0.0296706	0.0195515	0.03415
EXOSC2:ENSG00000130713:I6.1-E7.1|ENSG00000130713:E6.1-E7.2	0.596079	0.530047	1.29617	0.0612342	0.0450829	0.070603
POMT1:ENSG00000130714:E6.2-E7.1|ENSG00000130714:I6.1-E7.1	0.0343247	2.11624	3.49846	0.0197215	0.0115343	0.0228966
POMT1:ENSG00000130714:E1.11-E4.1|ENSG00000130714:E3.1-E4.1	0.571635	0.565646	1.41943	0.0602702	0.0447433	0.0696558
POMT1:ENSG00000130714:I6.1-E7.1|ENSG00000130714:E6.2-E7.1	0.309304	-1.01668	0.356057	0.0786279	0.0557234	0.090481
POMT1:ENSG00000130714:E4.2-I4.1|ENSG00000130714:E4.1-E5.2	0.87514	0.157133	1.11872	0.0200552	0.00770076	0.0336501
POMT1:ENSG00000130714:E9.2-E10.1|ENSG00000130714:E9.1-E10.1	0.175678	1.35418	3.59567	0.0680911	0.0533384	0.0752103
POMT1:ENSG00000130714:I7.1-E8.1|ENSG00000130714:E7.1-E8.1	0.362402	-0.910798	0.588573	0.0843395	0.0566261	0.0977548
POMT1:ENSG00000130714:I8.2-E11.1|ENSG00000130714:I8.2-I10.1	0.0807315	1.74646	197.626	0.00725321	0.00332614	0.0103059
POMT1:ENSG00000130714:E19.1-E20.1|ENSG00000130714:E19.2-I19.1	0.455425	0.746402	1.40383	0.0600952	0.0432438	0.0688181
POMT1:ENSG00000130714:E5.2-I5.1|ENSG00000130714:E5.2-E6.1	0.454561	-0.747832	0.575165	0.090221	0.056683	0.10859
POMT1:ENSG00000130714:E16.2-E17.1|ENSG00000130714:E16.2-I16.1	0.851263	0.187507	1.24765	0.0508716	0.0340916	0.0611491
POMT1:ENSG00000130714:E8.6-E9.1|ENSG00000130714:E8.6-I8.1	0.228325	1.20468	4.52112	0.0569907	0.0416053	0.0650501
POMT1:ENSG00000130714:E2.1-E3.1|ENSG00000130714:E1.11-E4.1	0.767325	0.295876	1.15443	0.0357973	0.0215013	0.0469502
POMT1:ENSG00000130714:E2.1-I2.1|ENSG00000130714:E2.1-E3.1	0.206232	-1.26399	0.252209	0.0280922	0.0167158	0.0367071
POMT1:ENSG00000130714:E14.1-I14.1|ENSG00000130714:E14.1-E15.3	0.724842	0.351995	1.64208	0.0578028	0.0391303	0.0690111
POMT1:ENSG00000130714:E4.1-E5.2|ENSG00000130714:E4.2-I4.1	0.77635	0.284079	1.12819	0.0271828	0.0125092	0.0404637
POMT1:ENSG00000130714:E6.2-I6.1|ENSG00000130714:E6.2-E7.1	0.348572	-0.937363	0.310499	0.084891	0.0598167	0.0973505
POMT1:ENSG00000130714:E12.1-E14.1|ENSG00000130714:E13.1-I13.1	0.64663	0.458449	1.55219	0.0773125	0.0533288	0.0897433
POMT1:ENSG00000130714:E8.2-E8.4|ENSG00000130714:E8.1-E8.4	0.0416629	-2.03687	0.141006	0.0114809	0.00399948	0.0157257
POMT1:ENSG00000130714:E16.2-I16.1|ENSG00000130714:E16.2-E17.1	0.876351	-0.155596	0.702251	0.0511291	0.0342511	0.061447
POMT1:ENSG00000130714:E1.12-I1.1|ENSG00000130714:E1.11-E2.1	0.372508	-0.891786	0.442938	0.0248887	0.0157885	0.0337267
POMT1:ENSG00000130714:I19.1-E20.1|ENSG00000130714:E19.1-E20.1	0.383593	-0.871296	0.501937	0.0663305	0.048112	0.0747588
POMT1:ENSG00000130714:E19.2-I19.1|ENSG00000130714:E19.1-E20.1	0.407539	-0.828232	0.610731	0.0682766	0.0498622	0.0770653
POMT1:ENSG00000130714:E5.2-E6.1|ENSG00000130714:E5.2-I5.1	0.218564	1.23036	1.7306	0.062622	0.0380585	0.0755535
POMT1:ENSG00000130714:E3.1-I3.1|ENSG00000130714:E3.1-E4.1	0.185965	-1.32261	0.32537	0.0502896	0.0391057	0.0576425
POMT1:ENSG00000130714:E13.1-I13.1|ENSG00000130714:E12.1-E14.1	0.56192	0.579992	2.33332	0.0656219	0.0468164	0.0778335
POMT1:ENSG00000130714:E18.3-E19.1_134397589|ENSG00000130714:E18.3-E19.1	0.777402	-0.282707	0.622493	0.114304	0.0892519	0.126601
POMT1:ENSG00000130714:I5.1-E6.1|ENSG00000130714:E5.2-E6.1	0.484974	-0.698326	0.555224	0.0938426	0.0585	0.112678
POMT1:ENSG00000130714:I3.1-E4.1|ENSG00000130714:E3.1-E4.1	0.417743	-0.810343	0.459621	0.0824346	0.0642194	0.0932386
POMT1:ENSG00000130714:E1.11-E2.1|ENSG00000130714:E1.11-E4.1	0.261319	1.12328	1.6353	0.0195408	0.0119883	0.0268967
POMT1:ENSG00000130714:E2.1-E4.1|ENSG00000130714:E3.1-E4.1	0.343194	0.947874	3.48252	0.0685955	0.0506759	0.0779043
POMT1:ENSG00000130714:I14.1-E15.1|ENSG00000130714:E14.1-E15.3	0.56571	0.574381	2.18721	0.0526339	0.0361153	0.063094
POMT1:ENSG00000130714:E15.3-I15.1|ENSG00000130714:E15.3-E16.1	0.0624548	-1.86305	0.0891398	0.0107306	0.0065415	0.0136917
POMT1:ENSG00000130714:E15.3-E16.1|ENSG00000130714:E15.3-I15.1	0.0906049	1.69222	3.57748	0.0149772	0.00982984	0.0185743
POMT1:ENSG00000130714:E8.1-E8.4|ENSG00000130714:E8.2-E8.4	0.228303	1.20474	1.7868	0.0317063	0.0169776	0.0429972
POMT1:ENSG00000130714:I1.1-E2.1|ENSG00000130714:E1.11-E2.1	0.397423	-0.846232	0.466335	0.0238241	0.0146883	0.0328401
POMT1:ENSG00000130714:E17.1-E18.2|ENSG00000130714:E16.2-E18.2	0.522034	0.640214	4.55137	0.0769885	0.0590076	0.0873568
POMT1:ENSG00000130714:E8.6-I8.1|ENSG00000130714:E8.6-E9.1	0.238691	-1.17827	0.0139203	0.0508594	0.0347555	0.0597356
POMT1:ENSG00000130714:I13.1-E14.1|ENSG00000130714:E12.1-E14.1	0.545908	0.603903	2.20542	0.0647095	0.0465652	0.0769189
POMT1:ENSG00000130714:E18.3-E19.1|ENSG00000130714:E18.3-E19.1_134397589	0.394135	0.852143	3.23414	0.08897	0.0672382	0.098824
POMT1:ENSG00000130714:E7.1-E8.1|ENSG00000130714:E7.1-I7.1	0.253821	1.14112	1.62152	0.0650051	0.0429282	0.0760027
POMT1:ENSG00000130714:E14.1-E15.3|ENSG00000130714:E14.1-E15.1	0.109904	-1.59862	0.452533	0.021324	0.0146377	0.026042
POMT1:ENSG00000130714:E14.1-E15.1|ENSG00000130714:E14.1-E15.3	0.0611611	1.87233	2.95056	0.0156748	0.0107754	0.0192523
POMT1:ENSG00000130714:E3.1-E4.1|ENSG00000130714:E1.11-E4.1	0.723594	0.353659	1.16348	0.104606	0.080627	0.117483
POMT1:ENSG00000130714:E9.1-E10.1|ENSG00000130714:E9.2-E10.1	0.587501	-0.542461	0.655638	0.117955	0.0957686	0.128936
POMT1:ENSG00000130714:E7.1-I7.1|ENSG00000130714:E7.1-E8.1	0.314226	-1.0064	0.575477	0.0779676	0.052341	0.0904243
POMT1:ENSG00000130714:I15.1-E16.1|ENSG00000130714:E15.3-E16.1	0.055798	-1.91261	0.0860254	0.00989115	0.00598793	0.0125705
POMT1:ENSG00000130714:I4.1-E5.1|ENSG00000130714:E4.1-E5.2	0.873991	0.158591	1.09202	0.0290782	0.0134283	0.0430996
UCK1:ENSG00000130717:E3.2-E4.1|ENSG00000130717:I3.1-E4.1	0.444763	0.764175	1.49091	0.0167405	0.010439	0.0216146
UCK1:ENSG00000130717:I3.1-E4.1|ENSG00000130717:E3.2-E4.1	0.763388	-0.301035	0.804162	0.0206496	0.0129522	0.0266336
UCK1:ENSG00000130717:I1.1-E2.1|ENSG00000130717:E1.11-E2.2	0.235114	1.18729	2.2826	0.0132237	0.00982366	0.0174931
UCK1:ENSG00000130717:E3.2-I3.1|ENSG00000130717:E3.2-E4.1	0.775176	-0.285611	0.761012	0.0207772	0.0130032	0.0267836
UCK1:ENSG00000130717:E4.4-E6.2|ENSG00000130717:E4.4-I4.1_134402535	0.72642	-0.349891	0.671465	0.0760702	0.057663	0.0858344
UCK1:ENSG00000130717:E1.10-E2.2|ENSG00000130717:E1.11-E2.2	0.771016	-0.291047	0.737464	0.0260806	0.0166441	0.0329331
UCK1:ENSG00000130717:E1.11-E2.2|ENSG00000130717:E1.10-E2.2	0.479874	-0.706505	0.6904	0.0213244	0.0140311	0.027148
PRRC2B:ENSG00000130723:E30.1-E32.1|ENSG00000130723:E31.1-E32.1	0.401041	-0.839764	0.58455	0.039987	0.0293639	0.0468084
PRRC2B:ENSG00000130723:E2.2-E3.1|ENSG00000130723:E2.2_134305577-E3.1	0.939241	0.0762239	1.05748	0.060852	0.0451872	0.0702154
PRRC2B:ENSG00000130723:E16.4-E17.1|ENSG00000130723:E15.2-E17.1	0.953601	0.0581856	1.03232	0.101932	0.080697	0.11292
PRRC2B:ENSG00000130723:I26.1_134361928-E27.1|ENSG00000130723:E26.1-E27.1	0.20656	-1.26308	0.321739	0.0291538	0.0201825	0.0339757
PRRC2B:ENSG00000130723:E15.2-E17.1|ENSG00000130723:E16.4-E17.1	0.652223	-0.450676	0.716066	0.0597254	0.044614	0.0684903
PRRC2B:ENSG00000130723:E20.1-E22.1|ENSG00000130723:E21.2-E22.1	0.138656	-1.48082	0.374318	0.0219826	0.0150886	0.0256686
PRRC2B:ENSG00000130723:E21.2-I21.1|ENSG00000130723:E21.2-E22.1	0.864578	0.17055	1.26338	0.0538831	0.0390821	0.0627248
PRRC2B:ENSG00000130723:I1.1_134294100-E2.1|ENSG00000130723:E1.1-E2.1	0.565783	0.574274	2.77058	0.0402257	0.0290849	0.0476321
PRRC2B:ENSG00000130723:E10.2-E11.1|ENSG00000130723:E10.2-E11.1_134334557	0.321133	0.992133	2.48158	0.0410878	0.0288881	0.0474623
PRRC2B:ENSG00000130723:E11.1-E12.1|ENSG00000130723:E11.1-E12.2	0.334126	0.965837	3.65795	0.039717	0.0272888	0.045569
PRRC2B:ENSG00000130723:E22.2-E23.2|ENSG00000130723:E22.2-I22.1	0.550164	0.597514	1.75555	0.046962	0.0340149	0.0547589
PRRC2B:ENSG00000130723:I7.1-E8.1|ENSG00000130723:E7.2-E8.1	0.769659	-0.292821	0.733651	0.0591714	0.04366	0.0682411
PRRC2B:ENSG00000130723:E5.1-I5.1|ENSG00000130723:E5.1-E6.1	0.973582	-0.0331159	0.967137	0.080992	0.0625155	0.0912173
PRRC2B:ENSG00000130723:E6.1-E7.1|ENSG00000130723:E6.1-E8.1	0.318304	-0.99795	0.289307	0.0439098	0.032207	0.050361
PRRC2B:ENSG00000130723:E31.1-E32.1|ENSG00000130723:E30.1-E32.1	0.131685	1.50749	2.81721	0.0198278	0.0154527	0.0235607
PRRC2B:ENSG00000130723:E20.1-I20.1|ENSG00000130723:E20.1-E22.1	0.447856	-0.758994	0.178881	0.0573681	0.0431097	0.0653563
PRRC2B:ENSG00000130723:I1.1_134293633-E2.1|ENSG00000130723:E1.1-E2.1	0.326994	0.980187	14.0257	0.0291379	0.0201464	0.0347458
PRRC2B:ENSG00000130723:E24.1-E25.1|ENSG00000130723:E24.1-I24.1	0.602904	0.520229	1.80501	0.0487826	0.0352365	0.0568423
PRRC2B:ENSG00000130723:E9.1-E10.1|ENSG00000130723:E9.2-I9.1	0.497926	0.677756	2.31076	0.0438522	0.0319853	0.0512226
PRRC2B:ENSG00000130723:E9.2-I9.1|ENSG00000130723:E9.1-E10.1	0.669791	-0.426435	0.404795	0.0488723	0.0361422	0.0571025
PRRC2B:ENSG00000130723:E1.1-I1.1_134287379|ENSG00000130723:E1.1-E2.1	0.436172	0.778674	1.86421	0.0481844	0.0354879	0.055572
PRRC2B:ENSG00000130723:E17.1-E19.1|ENSG00000130723:E17.1-E18.1	0.482257	-0.702677	0.463446	0.0440084	0.0318735	0.0514489
PRRC2B:ENSG00000130723:I2.1-E3.1|ENSG00000130723:E2.2-E3.1	0.774778	-0.286131	0.663671	0.0588762	0.0437639	0.0679855
PRRC2B:ENSG00000130723:E25.1-E26.1|ENSG00000130723:E25.1-I26.1_134361868	0.156997	1.41524	8.45648	0.0253345	0.0181103	0.0298886
PRRC2B:ENSG00000130723:E26.1-E27.1|ENSG00000130723:I26.1_134361928-E27.1	0.0273416	2.20661	5.19453	0.00679918	0.00505421	0.00810642
PRRC2B:ENSG00000130723:I8.1-E9.1|ENSG00000130723:E8.2-E9.1	0.55812	-0.585636	0.237668	0.0544692	0.0401191	0.062805
PRRC2B:ENSG00000130723:E22.2-I22.1|ENSG00000130723:E22.2-E23.2	0.97587	0.0302472	1.05155	0.0544992	0.0395422	0.063438
PRRC2B:ENSG00000130723:E7.2-I7.1|ENSG00000130723:E7.2-E8.1	0.858067	0.178836	1.1632	0.0604427	0.0446676	0.0697044
PRRC2B:ENSG00000130723:E26.1-I26.1_134361868|ENSG00000130723:E26.1-E27.1	0.0455488	-1.99955	0.138129	0.0125844	0.00856766	0.0146745
PRRC2B:ENSG00000130723:E23.2-E24.1|ENSG00000130723:I23.1-E24.1	0.369095	0.89817	2.33044	0.039099	0.0280588	0.0456573
PRRC2B:ENSG00000130723:E30.1-E31.1|ENSG00000130723:E30.1-E32.1	0.589029	0.540244	1.47021	0.0480874	0.0350584	0.0560947
PRRC2B:ENSG00000130723:E7.2-E8.1|ENSG00000130723:E7.2-I7.1	0.517227	-0.647626	0.673884	0.0516529	0.0380492	0.0596246
PRRC2B:ENSG00000130723:E18.2-E19.1|ENSG00000130723:E17.1-E19.1	0.133881	1.49897	2.59159	0.0209692	0.015006	0.0248004
PRRC2B:ENSG00000130723:E20.1-E21.1|ENSG00000130723:E20.1-E22.1	0.261257	1.12343	2.00833	0.0437417	0.0333419	0.04989
PRRC2B:ENSG00000130723:E20.1-E21.2|ENSG00000130723:E20.1-E22.1	0.0406021	2.04757	3.54802	0.0136556	0.00979667	0.0159651
PRRC2B:ENSG00000130723:E11.1-I11.1_134339350|ENSG00000130723:E11.1-E12.1	0.490496	-0.68952	0.135122	0.0473753	0.0328142	0.0550331
PRRC2B:ENSG00000130723:E19.1-E20.1|ENSG00000130723:E19.1-I19.1	0.537459	0.61666	2.56085	0.0607486	0.0453509	0.0692304
PRRC2B:ENSG00000130723:E8.2-I8.1|ENSG00000130723:E8.2-E9.1	0.255139	-1.13796	0.118122	0.0364243	0.0256284	0.0424979
PRRC2B:ENSG00000130723:I11.1-E12.1|ENSG00000130723:E11.1-E12.1	0.642118	-0.46474	0.0665119	0.0611509	0.045618	0.0700323
PRRC2B:ENSG00000130723:I5.1-E6.1|ENSG00000130723:E5.1-E6.1	0.705355	0.378102	1.37522	0.0764825	0.0590327	0.086171
PRRC2B:ENSG00000130723:I4.1-E5.1|ENSG00000130723:E4.1-E5.1	0.112288	-1.58799	0.0459545	0.0203827	0.0135278	0.024357
PRRC2B:ENSG00000130723:I21.1-E22.1|ENSG00000130723:E21.2-E22.1	0.713569	0.367067	1.66744	0.0515726	0.0374097	0.0600607
PRRC2B:ENSG00000130723:E28.1-E29.1_134366599|ENSG00000130723:E28.1-E29.3	0.0156239	-2.41759	0.00797158	0.00458574	0.00288432	0.00567664
PRRC2B:ENSG00000130723:E10.2-E11.1_134334557|ENSG00000130723:E10.2-E11.1	0.504856	-0.666869	0.473164	0.0500887	0.0368451	0.0581019
PRRC2B:ENSG00000130723:E5.1-E6.1|ENSG00000130723:I5.1-E6.1	0.610482	-0.509385	0.744473	0.0729318	0.056308	0.0821948
PRRC2B:ENSG00000130723:E28.1-E29.3|ENSG00000130723:I28.1-E29.1	0.889543	-0.138882	0.923987	0.0646705	0.0481226	0.0740586
PRRC2B:ENSG00000130723:E15.2-E16.1|ENSG00000130723:E15.2-E17.1	0.237697	1.18076	1.76408	0.0304669	0.0220659	0.0356564
PRRC2B:ENSG00000130723:E4.1-I4.1|ENSG00000130723:E4.1-E5.1	0.176218	-1.35249	0.0775996	0.0229184	0.0156429	0.0274121
PRRC2B:ENSG00000130723:I1.1_134287471-E2.1|ENSG00000130723:E1.1-E2.1	0.971122	0.0362013	1.05924	0.0423186	0.0298245	0.050415
PRRC2B:ENSG00000130723:E11.1-I11.1|ENSG00000130723:E11.1-E12.1	0.968255	-0.0397969	0.770286	0.0559503	0.040903	0.0650076
PRRC2B:ENSG00000130723:E3.1-E4.1|ENSG00000130723:I3.1-E4.1	0.345682	0.942999	5.51052	0.0314012	0.0215961	0.0373568
PRRC2B:ENSG00000130723:E17.1-E18.1|ENSG00000130723:E17.1-E19.1	0.402084	0.837905	1.70541	0.0465543	0.0341512	0.0537024
PRRC2B:ENSG00000130723:E1.1-E2.1|ENSG00000130723:E1.1-I1.1_134287379	0.803774	-0.248466	0.877811	0.0546697	0.0398927	0.0635106
PRRC2B:ENSG00000130723:E28.1-I28.1_134364139|ENSG00000130723:E28.1-E29.3	0.806016	0.245568	1.30986	0.0581734	0.0428729	0.0671225
PRRC2B:ENSG00000130723:E4.1-E5.1|ENSG00000130723:I4.1_134312282-E5.1	0.756383	0.310234	1.22531	0.0587398	0.0433749	0.0677757
PRRC2B:ENSG00000130723:E8.2-E9.1|ENSG00000130723:E8.2-I8.1	0.162314	1.39733	5.77406	0.0275582	0.018873	0.0322523
PRRC2B:ENSG00000130723:E2.2-I2.1|ENSG00000130723:E2.2-E3.1	0.646664	-0.458401	0.505855	0.0556883	0.0414189	0.0643821
PRRC2B:ENSG00000130723:E28.1-I28.1|ENSG00000130723:E28.1-E29.3	0.250183	1.14991	2.40539	0.0350995	0.0253644	0.0406296
PRRC2B:ENSG00000130723:E21.2-E22.1|ENSG00000130723:E20.1-E22.1	0.217304	1.23373	1.65345	0.0289693	0.0208578	0.0339456
PRRC2B:ENSG00000130723:E2.2_134305577-E3.1|ENSG00000130723:E2.2-E3.1	0.44106	0.770405	3.31462	0.0478409	0.0356562	0.0551601
PRRC2B:ENSG00000130723:E4.1-I4.1_134312233|ENSG00000130723:E4.1-E5.1	0.909852	0.113226	1.16965	0.0503731	0.0365336	0.0590719
PRRC2B:ENSG00000130723:I28.1-E29.1|ENSG00000130723:E28.1-E29.3	0.241347	1.17163	2.11824	0.0340557	0.0249043	0.0392586
PRRC2B:ENSG00000130723:I4.1_134312282-E5.1|ENSG00000130723:E4.1-E5.1	0.346571	0.941261	2.65121	0.0422551	0.0317964	0.0488073
PRRC2B:ENSG00000130723:I9.1-E10.1|ENSG00000130723:E9.1-E10.1	0.809962	0.240475	2.0797	0.0518663	0.0382154	0.0604458
CHMP2A:ENSG00000130724:E1.7-E2.2|ENSG00000130724:E1.4-E2.2	0.917493	-0.103592	0.768121	0.054264	0.0393804	0.0631694
CHMP2A:ENSG00000130724:E1.4-E2.2|ENSG00000130724:E1.7-E2.2	0.652826	-0.44984	0.489654	0.0504831	0.036458	0.0588563
UBE2M:ENSG00000130725:E2.6-I2.1|ENSG00000130725:E2.6-E3.1	0.364851	-0.90616	0.575326	0.0467491	0.0342643	0.0535646
UBE2M:ENSG00000130725:E3.3-I3.1|ENSG00000130725:E3.1-E4.1	0.507507	0.662724	4.66161	0.0456083	0.0330344	0.0530869
UBE2M:ENSG00000130725:E2.6-E3.1|ENSG00000130725:I2.1-E3.1	0.349644	0.935279	1.52382	0.0456071	0.0337578	0.0523048
UBE2M:ENSG00000130725:E2.6-E3.1_59068161|ENSG00000130725:E2.6-E3.1	0.0968614	1.66026	33.0034	0.0215708	0.0164992	0.0245901
UBE2M:ENSG00000130725:E3.1-E4.1|ENSG00000130725:I3.1-E4.1	0.963232	0.0460982	1.05359	0.0544695	0.0395223	0.0634043
UBE2M:ENSG00000130725:I3.1-E4.1|ENSG00000130725:E3.1-E4.1	0.838845	0.20337	1.4136	0.0535889	0.0388835	0.0623858
UBE2M:ENSG00000130725:E1.7-E2.1|ENSG00000130725:E1.7-I1.1	0.510826	0.657552	2.47808	0.046434	0.0339429	0.0541124
UBE2M:ENSG00000130725:I2.1-E3.1|ENSG00000130725:E2.6-E3.1	0.306603	-1.02238	0.558313	0.0424462	0.0311547	0.0486434
TRIM28:ENSG00000130726:E11.9-I11.1|ENSG00000130726:E11.9-E12.1	0.12767	1.52335	9.63876	0.0190641	0.0154628	0.0226243
TRIM28:ENSG00000130726:I2.1-E3.1|ENSG00000130726:E2.5-E3.2	0.876708	0.155144	1.24903	0.0539231	0.0391655	0.0627887
TRIM28:ENSG00000130726:E11.9-E12.1|ENSG00000130726:E11.9-I11.1	0.196176	-1.29252	0.283907	0.0257254	0.0197602	0.0303782
TRIM28:ENSG00000130726:E12.9-E13.1|ENSG00000130726:I12.1-E13.1	0.0605475	-1.87679	0.0403943	0.0115508	0.00948158	0.0136419
TRIM28:ENSG00000130726:E3.2-E4.1|ENSG00000130726:E3.2-I3.1	0.483706	0.700354	2.58061	0.0439514	0.0319087	0.051362
TRIM28:ENSG00000130726:E2.5-I2.1|ENSG00000130726:E2.5-E3.2	0.951834	0.0604032	1.09641	0.0544306	0.0394973	0.0633605
TRIM28:ENSG00000130726:I11.1-E12.1|ENSG00000130726:E11.9-E12.1	0.155521	1.4203	9.01453	0.0214172	0.0173662	0.0255766
TRIM28:ENSG00000130726:E2.5-E3.2|ENSG00000130726:E2.5-I2.1	0.42658	0.795057	1.93378	0.0410747	0.0300686	0.0481475
C16orf13:ENSG00000130731:E2.1-E4.1|ENSG00000130731:I1.2-E4.1	0.772617	-0.288954	0.477864	0.0525369	0.0381995	0.0612126
C16orf13:ENSG00000130731:E1.13-E2.1|ENSG00000130731:E1.11-E2.1	0.673197	0.421764	1.39089	0.0505512	0.0367121	0.0589082
C16orf13:ENSG00000130731:E1.11-E1.13|ENSG00000130731:E1.11-E2.1	0.590833	0.537629	1.60326	0.048207	0.0350165	0.0562158
C16orf13:ENSG00000130731:I2.1-E3.1|ENSG00000130731:E2.1-E3.2	0.737717	0.334878	1.45471	0.0520352	0.0377748	0.0605975
C16orf13:ENSG00000130731:I1.2-E4.1|ENSG00000130731:E2.1-E4.1	0.822091	-0.224856	0.771559	0.0533303	0.038733	0.0621035
C16orf13:ENSG00000130731:E2.1-E3.1|ENSG00000130731:E2.1-E3.2	0.0721582	-1.79812	0.00610795	0.013829	0.00939303	0.0163091
C16orf13:ENSG00000130731:E2.1-E3.2|ENSG00000130731:E2.1-E4.1	0.72852	-0.347094	0.631559	0.0517848	0.0376198	0.0603207
C16orf13:ENSG00000130731:E1.11-E2.1|ENSG00000130731:E1.13-E2.1	0.148035	-1.44651	0.0358169	0.0221305	0.0154958	0.0260672
YIPF2:ENSG00000130733:E1.9-E1.11|ENSG00000130733:E1.5-E1.11	0.941061	0.0739361	1.05238	0.0806919	0.0622506	0.0908895
YIPF2:ENSG00000130733:E4.8-E5.1|ENSG00000130733:I4.1-E5.1	0.0825828	1.73589	17.7326	0.0141709	0.00831489	0.0172715
YIPF2:ENSG00000130733:E1.11-E2.1|ENSG00000130733:E1.11-E2.1_11038596	0.1997	1.28241	37.2419	0.0295528	0.0192969	0.0353533
YIPF2:ENSG00000130733:E3.1-E4.1|ENSG00000130733:E2.4-E4.1	0.046362	1.99208	12.1453	0.0110922	0.0066237	0.0133474
YIPF2:ENSG00000130733:E2.1-E2.4|ENSG00000130733:E2.1-E3.1	0.275697	1.09004	5.04765	0.0659971	0.0488799	0.0740253
YIPF2:ENSG00000130733:E2.4-E3.1|ENSG00000130733:E2.1-E3.1	0.0202371	2.32192	16.4851	0.00534867	0.00371617	0.00659632
YIPF2:ENSG00000130733:E6.2-E6.4|ENSG00000130733:E6.2-E6.5	0.952243	-0.0598898	0.914024	0.0544369	0.039498	0.0633657
YIPF2:ENSG00000130733:E6.2-E6.5|ENSG00000130733:E6.2-E6.4	0.952243	0.0598898	1.09406	0.0544369	0.039498	0.0633657
YIPF2:ENSG00000130733:E1.5-E1.11|ENSG00000130733:E1.9-E1.11	0.945119	0.0688376	1.04917	0.0806884	0.0622687	0.0908949
ATG4D:ENSG00000130734:E4.4-E5.1|ENSG00000130734:E1.7-E5.1	0.104975	1.6212	3.59547	0.0174216	0.0127712	0.0206726
ATG4D:ENSG00000130734:E3.8-E4.2|ENSG00000130734:E2.7-E4.2	0.145403	1.45596	2.76914	0.0245663	0.0183317	0.0287127
ATG4D:ENSG00000130734:E3.8-I3.1|ENSG00000130734:E3.8-E4.2	0.638825	-0.469343	0.377745	0.05586	0.0411165	0.0644939
ATG4D:ENSG00000130734:I2.1-E3.1|ENSG00000130734:E2.7-E3.1	0.462601	0.734571	3.66137	0.0444404	0.0336575	0.0517319
ATG4D:ENSG00000130734:E2.7-I2.1|ENSG00000130734:E2.7-E3.1	0.581374	-0.551379	0.367275	0.0499676	0.0367689	0.0578701
ATG4D:ENSG00000130734:E6.1-E7.1|ENSG00000130734:E6.1-E7.1_10663569	0.976545	0.0294012	1.17162	0.0545003	0.039543	0.0634396
ATG4D:ENSG00000130734:E2.2-E2.4|ENSG00000130734:E1.7-E5.1	0.963609	0.0456247	1.03462	0.0610136	0.045113	0.0703728
ATG4D:ENSG00000130734:E3.5-E3.7|ENSG00000130734:E2.7-E4.2	0.239442	-1.17638	0.402125	0.0341935	0.024758	0.0397006
ATG4D:ENSG00000130734:E1.7-E2.1|ENSG00000130734:E1.7-E2.2	0.905524	0.118686	1.17881	0.0542164	0.0393265	0.0631087
ATG4D:ENSG00000130734:I3.1-E4.1|ENSG00000130734:E3.8-E4.2	0.502987	-0.669797	0.269901	0.0505526	0.0372551	0.0584845
ATG4D:ENSG00000130734:E1.7-I1.1|ENSG00000130734:E1.7-E2.2	0.810642	0.239598	1.19579	0.053266	0.0386236	0.0620112
ATG4D:ENSG00000130734:I1.1-E2.1|ENSG00000130734:E1.7-E2.2	0.970297	-0.0372358	0.966427	0.0544857	0.0395344	0.0634234
ATG4D:ENSG00000130734:E2.7-E3.1|ENSG00000130734:E2.7-E4.2	0.30288	1.03028	1.97461	0.0365034	0.0267381	0.0423931
ATG4D:ENSG00000130734:E3.1-E3.7|ENSG00000130734:E3.5-E3.7	0.566474	0.573252	1.74336	0.0536407	0.0395278	0.0618413
ATG4D:ENSG00000130734:I4.1-E5.1|ENSG00000130734:E4.4-E5.1	0.76231	-0.302448	0.611756	0.0524193	0.0380612	0.0610563
ATG4D:ENSG00000130734:E1.7-E2.2|ENSG00000130734:E1.7-I1.1	0.382009	0.874201	1.71827	0.0405565	0.0288566	0.0471282
ATG4D:ENSG00000130734:E5.2-E5.5|ENSG00000130734:E1.7-E5.5	0.168717	1.37634	52.7507	0.0266147	0.0161474	0.0305699
EIF2S3:ENSG00000130741:I11.1-E12.1|ENSG00000130741:E11.1_24091298-E12.1	0.755422	-0.311498	0.74639	0.0462826	0.0330673	0.0544747
EIF2S3:ENSG00000130741:I7.1-E8.1|ENSG00000130741:E7.1-E8.1	0.881059	0.149627	1.24612	0.0470356	0.0286831	0.0592761
EIF2S3:ENSG00000130741:E7.1-E8.1|ENSG00000130741:I7.1-E8.1	0.817769	0.230415	1.19273	0.0464058	0.0282952	0.0584924
EIF2S3:ENSG00000130741:E11.1-I11.1_24094317|ENSG00000130741:E11.1_24091298-E12.1	0.410653	-0.822745	0.359868	0.0363011	0.025625	0.042831
EIF2S3:ENSG00000130741:E11.2-I11.1|ENSG00000130741:E11.1_24091298-E12.1	0.709155	-0.372991	0.710012	0.0454467	0.0324709	0.0535038
EIF2S3:ENSG00000130741:E11.1_24091298-E12.1|ENSG00000130741:E11.1-E12.1	0.752481	0.31537	1.19464	0.0463209	0.0330487	0.0544952
EIF2S3:ENSG00000130741:E9.1-E10.1|ENSG00000130741:E8.1-E10.1	0.450207	0.75507	5.19105	0.0471933	0.0340168	0.0545972
EIF2S3:ENSG00000130741:E10.2-E11.1|ENSG00000130741:E10.2-E12.1	0.730097	0.344996	1.37944	0.0474154	0.0339429	0.0556405
EIF2S3:ENSG00000130741:E11.1-E12.1|ENSG00000130741:E11.1_24091298-E12.1	0.46354	0.73303	1.95629	0.0390054	0.0276778	0.0459153
EIF2S3:ENSG00000130741:I11.1_24094757-E12.1|ENSG00000130741:E11.1_24091298-E12.1	0.740768	-0.330837	0.75023	0.0460787	0.0329014	0.0542274
ZC3H4:ENSG00000130749:I12.1-E13.1|ENSG00000130749:E12.1-E13.1	NA	NA	NA	0.0208221	0.0135777	0.0256042
ZC3H4:ENSG00000130749:E3.2-E4.1|ENSG00000130749:E3.2-E5.1	0.271176	1.10036	2.0602	0.079739	0.0624536	0.0882194
ZC3H4:ENSG00000130749:I5.1-E6.1|ENSG00000130749:E5.2-E6.1	0.987558	-0.0155939	0.82501	0.0618048	0.0445719	0.0720121
ZC3H4:ENSG00000130749:E15.1-E17.1|ENSG00000130749:E16.1-E17.1	0.300808	-1.0347	0.448846	0.0236757	0.0151667	0.0289057
ZC3H4:ENSG00000130749:E13.1-E14.1|ENSG00000130749:E13.1-I13.1_47576825	0.905407	-0.118834	0.807571	0.0713599	0.0539284	0.0822678
ZC3H4:ENSG00000130749:E4.1-I4.1_47613580|ENSG00000130749:E3.2-E5.1	0.773379	-0.287958	0.601957	0.0614316	0.044198	0.0719659
ZC3H4:ENSG00000130749:E11.1-I11.1_47586960|ENSG00000130749:E11.1-E12.1	0.299864	-1.03673	0.408435	0.0656486	0.0468191	0.0747463
ZC3H4:ENSG00000130749:I3.1-E4.1|ENSG00000130749:E3.2-E5.1	0.823728	-0.222752	0.876099	0.10756	0.0851544	0.119772
ZC3H4:ENSG00000130749:E4.1-I4.1|ENSG00000130749:E3.2-E5.1	0.994319	-0.00711966	4.38398e-63	0.0355514	0.0160924	0.0716331
ZC3H4:ENSG00000130749:E4.1-E5.1|ENSG00000130749:E3.2-E5.1	0.147512	-1.44838	0.458847	0.0194464	0.0125668	0.0233242
ZC3H4:ENSG00000130749:E15.1-E16.1|ENSG00000130749:E15.1-E17.1	0.40337	0.835617	1.62686	0.027696	0.0184533	0.0351607
ZC3H4:ENSG00000130749:E5.2-E6.1|ENSG00000130749:E4.1-E6.1	0.503108	-0.669607	0.36389	0.0516756	0.0373857	0.0602763
ZC3H4:ENSG00000130749:E3.2-I3.1|ENSG00000130749:E3.2-E5.1	0.717978	-0.361163	0.832272	0.140352	0.111925	0.153389
ZC3H4:ENSG00000130749:E10.2-E11.1|ENSG00000130749:I10.1-E11.1	0.12718	-1.52532	0.0890333	0.0286457	0.0284035	0.0346797
ZC3H4:ENSG00000130749:E12.1-I12.1|ENSG00000130749:E12.1-E13.1	NA	NA	NA	0.0208221	0.0135777	0.0256042
ZC3H4:ENSG00000130749:E11.1-E12.1|ENSG00000130749:I11.1_47586841-E12.1	0.751783	0.316289	1.14481	0.0665262	0.0486661	0.0764113
ZC3H4:ENSG00000130749:E3.2-E5.1|ENSG00000130749:E4.1-E5.1	0.239385	1.17653	1.92814	0.0347499	0.0261926	0.0405088
ZC3H4:ENSG00000130749:I11.1_47586841-E12.1|ENSG00000130749:E11.1-E12.1	0.835745	-0.20734	0.908406	0.103393	0.0807848	0.114894
ZC3H4:ENSG00000130749:E16.1-E17.1|ENSG00000130749:E15.1-E17.1	0.643622	0.46264	1.29937	0.0654048	0.0488275	0.0761678
ZC3H4:ENSG00000130749:E12.1-E13.1|ENSG00000130749:I12.1-E13.1	0.762286	-0.30248	0.29351	0.0428263	0.0293307	0.0518477
NPAS1:ENSG00000130751:E7.3-E10.1|ENSG00000130751:E7.3-E8.1	0.86057	0.175649	1.19744	0.355508	0.274735	0.393579
GMFG:ENSG00000130755:E3.2-E4.1|ENSG00000130755:E2.9-E4.1	0.164275	1.39084	3.66051	0.0233129	0.0168117	0.0276165
GMFG:ENSG00000130755:E2.9-E3.2|ENSG00000130755:E2.9-E4.1	0.415365	0.81449	2.57378	0.0408018	0.0296656	0.047766
GMFG:ENSG00000130755:E4.1-E5.1|ENSG00000130755:E3.2-E5.1	0.192756	1.30247	6.44363	0.025659	0.018557	0.0304139
GMFG:ENSG00000130755:E5.1-E6.1|ENSG00000130755:E5.1-E7.1	0.933561	0.0833649	1.2708	0.0543564	0.0394423	0.0632748
MAP3K10:ENSG00000130758:E5.2-E6.1|ENSG00000130758:E3.5-E6.1	0.39986	0.841871	2.44286	0.0273593	0.0118618	0.0410984
MAP3K10:ENSG00000130758:E7.1-E8.1|ENSG00000130758:E6.3-E8.1	0.751444	-0.316736	0.718472	0.019705	0.00556765	0.0398157
MAP3K10:ENSG00000130758:E2.5-I2.1_40709579|ENSG00000130758:E2.5-E3.1	0.423402	0.800534	2.66343	0.0440441	0.0166715	0.0718558
MAP3K10:ENSG00000130758:E3.5-E4.1_40711395|ENSG00000130758:E3.5-E5.1	0.957375	-0.0534478	0.946325	0.066009	0.0333815	0.0924221
MAP3K10:ENSG00000130758:E2.5-E3.1|ENSG00000130758:E2.5-E3.5	0.778738	-0.280964	0.821325	0.0423528	0.0153221	0.0692952
MAP3K10:ENSG00000130758:I3.1-E4.1|ENSG00000130758:E3.5-E5.1	0.622114	0.492856	1.41898	0.0726734	0.0311087	0.111722
MAP3K10:ENSG00000130758:E3.3-E3.5|ENSG00000130758:E2.5-E3.5	0.175462	-1.35486	0.251729	0.0133722	0.00312613	0.0317178
MAP3K10:ENSG00000130758:E3.5-I3.1|ENSG00000130758:E3.5-E5.1	0.323184	0.987937	2.49369	0.0465385	0.0228332	0.0648425
MAP3K10:ENSG00000130758:E3.5-E5.1|ENSG00000130758:E4.1-E5.1	0.94055	-0.0745788	0.962248	0.0395985	0.0212145	0.0551582
MAP3K10:ENSG00000130758:E4.1-E5.1|ENSG00000130758:E3.5-E5.1	0.768049	-0.294928	0.808076	0.169401	0.0949515	0.213467
MAP3K10:ENSG00000130758:E8.5-E9.1|ENSG00000130758:E8.1-E9.1	0.192962	1.30187	456.761	0.0461174	0.0164539	0.0539234
MAP3K10:ENSG00000130758:E8.1-E8.3_40719296|ENSG00000130758:E8.1-E8.4	0.837991	-0.204464	0.862912	0.0700097	0.0316657	0.105385
MAP3K10:ENSG00000130758:E6.3-E7.1|ENSG00000130758:E6.3-E8.1	0.857195	-0.179946	0.815564	0.0191226	0.00592104	0.0376392
MAP3K10:ENSG00000130758:E8.1-E8.4|ENSG00000130758:E8.1-E8.3_40719296	0.423425	0.800493	1.77587	0.0555802	0.0243363	0.0837306
MAP3K10:ENSG00000130758:I2.1_40709625-E3.1|ENSG00000130758:E2.5-E3.1	0.445064	-0.76367	0.359047	0.133499	0.0746667	0.167391
LRRC47:ENSG00000130764:E6.1-E7.1|ENSG00000130764:I6.1-E7.1	0.815065	-0.233897	0.55415	0.0735006	0.0571706	0.0831233
LRRC47:ENSG00000130764:E4.3-E6.1|ENSG00000130764:I4.1-E5.1	0.95097	-0.0614882	0.955738	0.0609598	0.0450814	0.0703148
LRRC47:ENSG00000130764:E2.1-I2.1|ENSG00000130764:E2.1-E3.1	0.234222	-1.18955	0.135342	0.033543	0.0255892	0.0395218
LRRC47:ENSG00000130764:E3.1-E4.2|ENSG00000130764:E3.1-I3.1	0.582797	-0.549304	0.745733	0.0612835	0.0473018	0.0700841
LRRC47:ENSG00000130764:E7.1-I7.1|ENSG00000130764:E7.1-E8.1	0.964442	0.0445804	1.06114	0.0706776	0.0533987	0.080428
LRRC47:ENSG00000130764:E4.3-I4.1|ENSG00000130764:E4.3-E6.1	0.679879	-0.412628	0.543839	0.056241	0.0419672	0.065119
LRRC47:ENSG00000130764:I3.1-E4.1|ENSG00000130764:E3.1-E4.2	0.633444	0.476885	1.45232	0.0633647	0.0488265	0.0724024
LRRC47:ENSG00000130764:E3.1-I3.1|ENSG00000130764:E3.1-E4.2	0.579649	0.553898	1.49923	0.0702305	0.0551963	0.0797139
LRRC47:ENSG00000130764:I4.1-E5.1|ENSG00000130764:E4.3-E6.1	0.633519	-0.476779	0.576027	0.0546522	0.0409297	0.0633865
LRRC47:ENSG00000130764:I7.1-E8.1|ENSG00000130764:E7.1-E8.1	0.989909	0.0126478	1.01733	0.0707375	0.0534388	0.0804934
LRRC47:ENSG00000130764:E2.1-E3.1|ENSG00000130764:I2.1-E3.1	0.113076	1.58452	3.4491	0.0225279	0.0165756	0.026404
LRRC47:ENSG00000130764:I2.1-E3.1|ENSG00000130764:E2.1-E3.1	0.17176	-1.36657	0.181122	0.0295974	0.0228121	0.0348917
LRRC47:ENSG00000130764:E7.1-E8.1|ENSG00000130764:I7.1-E8.1	0.936745	-0.0793615	0.93571	0.0705348	0.0533045	0.0802725
LRRC47:ENSG00000130764:E5.1-E6.1|ENSG00000130764:E4.3-E6.1	0.247959	1.15532	15.0368	0.0357566	0.0264547	0.041257
SESN2:ENSG00000130766:E1.1-E2.1|ENSG00000130766:E1.1-I1.1	0.624518	0.489457	1.33292	0.105302	0.0840478	0.116181
SESN2:ENSG00000130766:E3.1-I3.1|ENSG00000130766:E3.1-E4.1	0.840187	0.201655	1.13837	0.0880297	0.0678556	0.0989924
SESN2:ENSG00000130766:E6.1-E7.1|ENSG00000130766:E5.1-E7.1	0.530644	0.627023	1.37104	0.0645251	0.0484117	0.0736478
SESN2:ENSG00000130766:E7.1-E8.1|ENSG00000130766:I7.1-E8.1	0.743838	-0.326775	0.701528	0.0855977	0.0656209	0.0960698
SESN2:ENSG00000130766:E4.1-E5.1|ENSG00000130766:I4.1-E5.1	0.895417	0.131453	1.07707	0.0697064	0.0511368	0.0799568
SESN2:ENSG00000130766:I3.1-E4.1|ENSG00000130766:E3.1-E4.1	0.47351	0.71678	1.66235	0.049911	0.0369703	0.05813
SESN2:ENSG00000130766:E3.1-E4.1|ENSG00000130766:E3.1-I3.1	0.959256	0.0510875	1.02415	0.0624557	0.0454714	0.0723877
SESN2:ENSG00000130766:E5.1-E6.1|ENSG00000130766:E5.1-E7.1	0.425701	0.796569	1.48555	0.117051	0.0949038	0.12668
SESN2:ENSG00000130766:E2.1-E3.1|ENSG00000130766:I2.1-E3.1	0.486714	0.695545	1.57094	0.0660629	0.0509879	0.0753843
SESN2:ENSG00000130766:I4.1-E5.1|ENSG00000130766:E4.1-E5.1	0.95763	0.0531274	1.04499	0.0701395	0.0514444	0.0804438
SESN2:ENSG00000130766:I1.1-E2.1|ENSG00000130766:E1.1-E2.1	0.586232	-0.544304	0.570423	0.102688	0.0819528	0.113406
SESN2:ENSG00000130766:E8.1-E9.1|ENSG00000130766:E8.1-I8.1	0.222809	-1.21909	0.178623	0.0432307	0.0339011	0.0493927
SESN2:ENSG00000130766:I2.1-E3.1|ENSG00000130766:E2.1-E3.1	0.674231	0.420348	1.49976	0.0752343	0.0583757	0.0856892
SESN2:ENSG00000130766:E1.1-I1.1|ENSG00000130766:E1.1-E2.1	0.682731	-0.408739	0.725853	0.108327	0.0865629	0.119491
SESN2:ENSG00000130766:E9.1-E10.1|ENSG00000130766:I9.1-E10.1	0.430628	-0.788117	0.236196	0.0668175	0.0506223	0.0752078
SESN2:ENSG00000130766:I5.1-E6.1|ENSG00000130766:E5.1-E6.1	0.899779	-0.12594	0.873718	0.149111	0.121954	0.161103
SESN2:ENSG00000130766:E4.1-I4.1|ENSG00000130766:E4.1-E5.1	0.699948	0.385391	1.43911	0.0658344	0.0484995	0.0755999
SMPDL3B:ENSG00000130768:E1.5-E5.1|ENSG00000130768:E4.1-E5.1	0.527146	0.632369	1.97185	0.0861522	0.0406683	0.228283
SMPDL3B:ENSG00000130768:E7.1-E8.1|ENSG00000130768:E7.1-I7.1	0.809786	0.240702	1.68232	0.181053	0.108673	0.270854
SMPDL3B:ENSG00000130768:E6.2-E7.1|ENSG00000130768:I6.1_28275993-E7.1	0.369494	0.897422	2.11205	0.343969	0.330951	0.357859
MED18:ENSG00000130772:E2.1-E3.1|ENSG00000130772:E1.5-E3.1	0.244639	1.16347	3.70253	0.0283443	0.0210649	0.0362058
MED18:ENSG00000130772:E2.1-I2.1|ENSG00000130772:E1.5-E3.1	0.710598	0.371053	1.41072	0.0596395	0.0432008	0.0742116
MED18:ENSG00000130772:I2.1-E3.1|ENSG00000130772:E1.5-E3.1	0.690122	-0.398689	0.631042	0.0588397	0.0425078	0.0732141
MED18:ENSG00000130772:I1.1-E2.1|ENSG00000130772:E1.5-E3.1	0.616459	0.500875	1.58513	0.0737877	0.0567766	0.0885249
MED18:ENSG00000130772:E3.1-I4.2|ENSG00000130772:E1.5-I4.2	0.640759	-0.466638	0.723871	0.0453439	0.0248876	0.0637874
MED18:ENSG00000130772:E1.5-E3.1|ENSG00000130772:E1.5-I4.2	0.177612	-1.34815	0.523159	0.0240092	0.0173266	0.0303551
MED18:ENSG00000130772:E4.1-I4.2|ENSG00000130772:E3.1-I4.2	0.555133	-0.590086	0.464964	0.0485914	0.0268877	0.066834
MED18:ENSG00000130772:E1.5-I4.2|ENSG00000130772:E3.1-I4.2	0.290914	1.05612	3.09826	0.0129806	0.00638604	0.0190549
THEMIS2:ENSG00000130775:E3.5-E4.1|ENSG00000130775:E1.7-E5.2	0.348479	-0.937543	0.509607	0.0447726	0.0336451	0.0517129
THEMIS2:ENSG00000130775:E3.6-I3.1|ENSG00000130775:E3.5-E4.1	0.153558	1.42707	2.89728	0.0270814	0.0213978	0.0314079
THEMIS2:ENSG00000130775:E1.7-E2.1|ENSG00000130775:E1.7-E5.2	0.06862	1.82091	3.38872	0.0198947	0.0157641	0.0226852
THEMIS2:ENSG00000130775:I3.1-E4.1|ENSG00000130775:E3.5-E4.1	0.0529878	1.93502	5.84086	0.0127903	0.0104149	0.0148704
THEMIS2:ENSG00000130775:E4.8-E5.2|ENSG00000130775:E1.7-E5.2	0.482048	-0.703013	0.605132	0.0440458	0.0321738	0.0514604
THEMIS2:ENSG00000130775:E2.2-E3.1|ENSG00000130775:E1.7-E5.2	0.21535	1.23899	2.49117	0.0312182	0.0235989	0.0363498
THEMIS2:ENSG00000130775:E4.1-E4.6|ENSG00000130775:E1.7-E5.2	0.646343	-0.458848	0.76693	0.0930213	0.0734769	0.103924
CLIP1:ENSG00000130779:E14.4-E16.1|ENSG00000130779:E14.4-E15.1	0.180963	-1.3378	0.159749	0.0453369	0.0309043	0.0497495
CLIP1:ENSG00000130779:I27.1-E28.1|ENSG00000130779:E27.2-E28.3	0.200825	-1.2792	0.270433	0.0300567	0.0211554	0.0351501
CLIP1:ENSG00000130779:E25.4-I25.1|ENSG00000130779:E25.4-E26.1	0.036956	-2.08625	0.000404039	0.00572613	0.00283876	0.00816346
CLIP1:ENSG00000130779:E19.1-E20.1|ENSG00000130779:E18.1-E21.1	0.528302	0.6306	4.14705	0.052927	0.0402224	0.0609979
CLIP1:ENSG00000130779:E7.2-E8.1|ENSG00000130779:E6.3-E8.1	0.877935	0.153587	1.08049	0.0697981	0.0516959	0.0813775
CLIP1:ENSG00000130779:E11.1-E14.2|ENSG00000130779:E13.1-E14.2	0.724765	-0.352097	0.859687	0.0218668	0.0132799	0.0286452
CLIP1:ENSG00000130779:E20.1-E21.1|ENSG00000130779:I20.1_122806661-E21.1	0.101833	1.63603	6.34738	0.0148397	0.00832794	0.018362
CLIP1:ENSG00000130779:E5.4-E6.1|ENSG00000130779:U0.1_123102927-I14.1_122821892	0.0190414	-2.34472	0.000306753	0.00786219	0.0122062	0.0108127
CLIP1:ENSG00000130779:E14.4-E15.1|ENSG00000130779:E14.4-E16.1	0.980049	0.0250071	1.01561	0.121861	0.0983366	0.133574
CLIP1:ENSG00000130779:E26.1-I26.1|ENSG00000130779:E26.1-E27.2	0.707437	-0.375301	0.57523	0.0613108	0.0463786	0.0704575
CLIP1:ENSG00000130779:E25.4-E26.1|ENSG00000130779:I25.1-E26.1	0.0394177	2.0598	18.6026	0.00675505	0.00356612	0.00878866
CLIP1:ENSG00000130779:E27.2-E28.3|ENSG00000130779:E27.2-E28.4	0.394975	0.85063	1.60276	0.0449192	0.0331263	0.0520641
CLIP1:ENSG00000130779:E1.4-E5.3|ENSG00000130779:E1.4-I1.1_122902010	0.0894341	1.69839	2.87993	0.0258485	0.0189176	0.0293124
CLIP1:ENSG00000130779:E24.1-I24.1|ENSG00000130779:E24.1-E25.4	0.55122	0.595932	3.89628	0.0531159	0.0422332	0.0617126
CLIP1:ENSG00000130779:E8.1-E10.1|ENSG00000130779:E8.1-E9.1	0.580575	0.552545	1.32005	0.0782101	0.0614044	0.0876536
CLIP1:ENSG00000130779:E9.1-E10.1|ENSG00000130779:E8.1-E10.1	0.16374	1.3926	1.62006	0.0909865	0.0776518	0.098187
CLIP1:ENSG00000130779:I25.1-E26.1|ENSG00000130779:E25.4-E26.1	0.0773403	-1.76633	0.00691978	0.011814	0.00747265	0.0149679
CLIP1:ENSG00000130779:E6.3-E7.1|ENSG00000130779:E6.3-I6.1_122854984	0.621391	0.493879	1.24725	0.104434	0.084367	0.114883
CLIP1:ENSG00000130779:E8.1-E9.1|ENSG00000130779:E8.1-E10.1	0.328486	0.977167	1.44197	0.0295504	0.0202283	0.0362023
CLIP1:ENSG00000130779:E16.1-E17.1|ENSG00000130779:I16.1-E17.1	0.267705	1.10836	21.9705	0.056076	0.0379458	0.0650116
CLIP1:ENSG00000130779:I26.1-E27.1|ENSG00000130779:E26.1-E27.2	0.681917	-0.409848	0.609571	0.0605576	0.0458433	0.0696193
CLIP1:ENSG00000130779:E6.3-E8.1|ENSG00000130779:E6.3-E7.1	0.0418859	2.03465	8.32416	0.0162369	0.0141159	0.0196691
CLIP1:ENSG00000130779:E1.4-I1.1_122902010|ENSG00000130779:E1.4-E5.3	0.526638	-0.633146	0.572623	0.156174	0.131723	0.166702
CLIP1:ENSG00000130779:I24.1-E25.1|ENSG00000130779:E24.1-E25.4	0.852003	0.186564	1.43184	0.0622728	0.0475382	0.0714704
CLIP1:ENSG00000130779:I8.2-E11.1|ENSG00000130779:U0.1_123102927-I14.1_122821892	0.0123295	2.50257	312.349	0.0224213	0.00402474	0.0217723
CLIP1:ENSG00000130779:E15.1-E16.1|ENSG00000130779:E14.4-E16.1	0.287489	1.06365	2.01393	0.0315089	0.0225809	0.0374867
CLIP1:ENSG00000130779:E11.1-E13.1|ENSG00000130779:E11.1-E14.2	0.784323	0.27369	1.18965	0.0261345	0.0164158	0.0337733
CLIP1:ENSG00000130779:E24.1-E25.4|ENSG00000130779:I24.1-E25.1	0.981346	-0.0233816	0.970701	0.0633272	0.0481983	0.0726059
CLIP1:ENSG00000130779:E13.1-E14.2|ENSG00000130779:E11.1-E14.2	0.725221	0.35149	1.2334	0.0186543	0.0109559	0.0251891
CLIP1:ENSG00000130779:E26.1-E27.2|ENSG00000130779:E26.1-I26.1	0.212631	1.24636	2.59142	0.0314085	0.0246869	0.0370508
CLIP1:ENSG00000130779:E17.2-E18.1|ENSG00000130779:E17.2-I17.1_122818377	0.34482	0.944685	8.25579	0.033787	0.0236824	0.0404254
CCDC62:ENSG00000130783:E2.2-E4.1|ENSG00000130783:E2.2-E3.1	0.284346	-1.07061	0.307698	0.0252981	0.0128945	0.0373118
CCDC62:ENSG00000130783:E7.1-E9.1|ENSG00000130783:E8.1-E9.1	0.751635	-0.316485	0.695232	0.327243	0.282294	0.351401
HIP1R:ENSG00000130787:I9.1-E10.1|ENSG00000130787:E9.1-E10.2	0.514549	-0.65177	0.691727	0.0805672	0.0621205	0.095774
HIP1R:ENSG00000130787:E25.2-I25.1|ENSG00000130787:E25.2-E26.1	0.030952	-2.15769	0.0165034	0.0104999	0.00637404	0.0134228
HIP1R:ENSG00000130787:E8.3-E9.1|ENSG00000130787:E8.3-I8.1	0.0495873	1.96351	3.68238	0.00746391	0.00500799	0.0102073
HIP1R:ENSG00000130787:E15.1-I15.1|ENSG00000130787:E15.1-E16.1	0.143199	-1.46398	0.353602	0.1133	0.0879551	0.126298
HIP1R:ENSG00000130787:E13.2-I13.1|ENSG00000130787:E13.2-E14.1	0.398655	-0.844026	0.689204	0.135694	0.113549	0.149447
HIP1R:ENSG00000130787:E30.4-I30.1|ENSG00000130787:E30.3-E31.1	0.821326	0.225839	1.16421	0.0781267	0.0570876	0.0912889
HIP1R:ENSG00000130787:E22.1-E23.2|ENSG00000130787:E22.1-I22.1	0.747502	0.321935	1.15868	0.152116	0.121266	0.170556
HIP1R:ENSG00000130787:E3.1-I3.1|ENSG00000130787:E3.1-E4.1	0.0523159	-1.94053	0.153084	0.0192607	0.0108749	0.0215766
HIP1R:ENSG00000130787:E9.1-E10.2|ENSG00000130787:I9.1-E10.1	0.442431	0.768094	1.41809	0.0643971	0.0483742	0.0777287
HIP1R:ENSG00000130787:E23.2-E24.1|ENSG00000130787:E23.2-I23.1	0.153279	1.42805	7.084	0.0461211	0.0283099	0.0560231
HIP1R:ENSG00000130787:E11.1-I11.1|ENSG00000130787:E11.1-E12.1	0.150689	-1.4371	0.00822998	0.12204	0.0599908	0.145734
HIP1R:ENSG00000130787:E8.3-I8.1|ENSG00000130787:E8.3-E9.1	0.0543492	-1.92404	0.168022	0.0077171	0.00511389	0.0107
HIP1R:ENSG00000130787:E10.2-E11.1|ENSG00000130787:I10.1-E11.1	0.980584	-0.0243371	0.966268	0.165841	0.129141	0.185613
HIP1R:ENSG00000130787:E5.1-E6.1|ENSG00000130787:I5.1-E6.1	0.344386	0.945535	2.88002	0.159743	0.134756	0.17299
HIP1R:ENSG00000130787:E24.1-I24.1|ENSG00000130787:E24.1-E25.2	0.257182	-1.13308	0.221871	0.105826	0.0930741	0.115965
HIP1R:ENSG00000130787:E16.2-I16.1|ENSG00000130787:E16.2-E17.1	0.77914	-0.28044	0.823193	0.189858	0.1549	0.209901
HIP1R:ENSG00000130787:I14.1-E15.1|ENSG00000130787:E14.1-E15.1	0.492729	-0.685975	0.719208	0.102233	0.0719986	0.122934
HIP1R:ENSG00000130787:I18.1-E19.1|ENSG00000130787:E18.1-E19.1	0.663578	-0.434979	0.575716	0.0463422	0.0305004	0.0600499
HIP1R:ENSG00000130787:I15.1-E16.1|ENSG00000130787:E15.1-E16.1	0.0811601	-1.74399	0.330851	0.0796363	0.0614165	0.0896506
HIP1R:ENSG00000130787:E28.3-I28.1|ENSG00000130787:E28.3-E29.1	0.066408	-1.83566	0.0805579	0.0449948	0.0372317	0.0503608
HIP1R:ENSG00000130787:I8.1-E9.1|ENSG00000130787:E8.3-E9.1	0.0837976	-1.72906	0.134334	0.0112115	0.00750111	0.014961
HIP1R:ENSG00000130787:I28.1-E29.1|ENSG00000130787:E28.3-E29.1	0.120893	-1.55104	0.133578	0.069958	0.0598285	0.0768996
HIP1R:ENSG00000130787:E21.1-I21.1|ENSG00000130787:E21.1-E22.1	0.100196	-1.6439	0.255301	0.0144169	0.0096863	0.0188013
HIP1R:ENSG00000130787:E26.1-I26.1|ENSG00000130787:E26.1-E27.2	0.278924	-1.08274	0.324299	0.118457	0.0978948	0.129543
HIP1R:ENSG00000130787:I19.1-E20.1|ENSG00000130787:E19.1-E20.1	0.168173	-1.3781	0.00025476	0.0411729	0.0173146	0.0553322
HIP1R:ENSG00000130787:E13.2-E14.1|ENSG00000130787:E13.2-I13.1	0.680183	0.412213	1.16613	0.13851	0.113593	0.154469
HIP1R:ENSG00000130787:E30.3-E31.1|ENSG00000130787:E30.4-I30.1	0.912614	0.109741	1.05941	0.0795412	0.0579911	0.0928518
HIP1R:ENSG00000130787:E20.1-E21.1|ENSG00000130787:E20.3-I20.1	0.593401	0.533914	1.28064	0.225417	0.196554	0.241584
HIP1R:ENSG00000130787:E17.1-I17.1|ENSG00000130787:E17.1-E18.1	0.376945	-0.883539	0.253847	0.0190515	0.0138713	0.0251407
HIP1R:ENSG00000130787:E24.1-E25.2|ENSG00000130787:E24.1-I24.1	0.400167	0.841323	1.91984	0.136545	0.120112	0.148581
HIP1R:ENSG00000130787:E26.1-E27.2|ENSG00000130787:E26.1-I26.1	0.0865427	1.71392	3.26171	0.0561321	0.042993	0.0629646
HIP1R:ENSG00000130787:I10.1-E11.1|ENSG00000130787:E10.2-E11.1	0.544456	-0.606088	0.0460712	0.147558	0.109148	0.165224
HIP1R:ENSG00000130787:E12.1-E13.1|ENSG00000130787:E12.1-I12.1	0.29239	1.05289	2.14643	0.130924	0.112171	0.142991
HIP1R:ENSG00000130787:I17.1-E18.1|ENSG00000130787:E17.1-E18.1	0.510377	-0.658251	0.400296	0.0226758	0.0166964	0.0296454
HIP1R:ENSG00000130787:I13.1-E14.1|ENSG00000130787:E13.2-E14.1	0.536037	-0.618817	0.761722	0.188471	0.160325	0.20411
HIP1R:ENSG00000130787:E4.1-E5.1|ENSG00000130787:I4.1-E5.1	0.136234	1.48996	7.23572	0.0275082	0.0188606	0.035426
HIP1R:ENSG00000130787:E18.1-I18.1|ENSG00000130787:E18.1-E19.1	0.555087	-0.590155	0.518944	0.0428986	0.0283539	0.0557667
HIP1R:ENSG00000130787:E29.1-E30.1|ENSG00000130787:I29.1-E30.1	0.430135	0.788961	1.86735	0.0259598	0.0155245	0.0337883
HIP1R:ENSG00000130787:E17.1-E18.1|ENSG00000130787:E17.1-I17.1	0.32296	0.988393	2.4535	0.0179325	0.0126903	0.0236291
HIP1R:ENSG00000130787:E27.6-I27.1|ENSG00000130787:E27.5-E28.1	0.218854	-1.22958	0.236436	0.0164732	0.00900574	0.0233028
HIP1R:ENSG00000130787:I3.1-E4.1|ENSG00000130787:E3.1-E4.1	0.0801589	-1.74976	0.219676	0.0245288	0.0159594	0.0279589
HIP1R:ENSG00000130787:E3.1-E4.1|ENSG00000130787:I3.1-E4.1	0.0309118	2.15821	3.77966	0.0121071	0.00732867	0.0139819
HIP1R:ENSG00000130787:E14.1-E15.1|ENSG00000130787:E14.1-I14.1	0.86257	-0.173104	0.9318	0.0923181	0.0609145	0.115142
HIP1R:ENSG00000130787:E22.1-I22.1|ENSG00000130787:E22.1-E23.2	0.740862	-0.330712	0.823148	0.151875	0.120968	0.170265
HIP1R:ENSG00000130787:E10.2-I10.1|ENSG00000130787:E10.2-E11.1	0.892797	-0.134766	0.521683	0.164742	0.12823	0.184382
HIP1R:ENSG00000130787:E15.1-E16.1|ENSG00000130787:I15.1-E16.1	0.11776	1.56425	2.11845	0.102519	0.0825301	0.114088
HIP1R:ENSG00000130787:I16.1-E17.1|ENSG00000130787:E16.2-E17.1	0.674597	-0.419847	0.755643	0.182537	0.149067	0.202015
HIP1R:ENSG00000130787:I12.1-E13.1|ENSG00000130787:E12.1-E13.1	0.496731	-0.679642	0.433449	0.152731	0.133333	0.167111
HIP1R:ENSG00000130787:E20.3-I20.1|ENSG00000130787:E20.1-E21.1	0.593293	-0.53407	0.787879	0.232599	0.203256	0.248971
HIP1R:ENSG00000130787:E19.1-E20.1|ENSG00000130787:I19.1-E20.1	0.134216	1.49768	85.0487	0.0402746	0.0137807	0.0508015
HIP1R:ENSG00000130787:I26.1-E27.1|ENSG00000130787:E26.1-E27.2	0.0754543	-1.77769	0.109157	0.0500372	0.0381188	0.0564796
HIP1R:ENSG00000130787:E21.1-E22.1|ENSG00000130787:I21.1-E22.1	0.0403795	2.04985	2.95324	0.00798655	0.0055482	0.0107596
HIP1R:ENSG00000130787:I24.1-E25.1|ENSG00000130787:E24.1-E25.2	0.934864	-0.0817268	0.891538	0.180706	0.16034	0.195731
HIP1R:ENSG00000130787:E4.1-I4.1|ENSG00000130787:E4.1-E5.1	0.346659	-0.941089	0.101178	0.0522528	0.037396	0.0639396
HIP1R:ENSG00000130787:I27.1-E28.1|ENSG00000130787:E27.5-E28.1	0.232436	-1.19411	0.294021	0.0173668	0.00951287	0.024407
HIP1R:ENSG00000130787:E11.1-E12.1|ENSG00000130787:E11.1-I11.1	0.308707	1.01794	3.50084	0.200774	0.163304	0.214592
HIP1R:ENSG00000130787:E18.1-E19.1|ENSG00000130787:E18.1-I18.1	0.589544	0.539497	1.38759	0.0381173	0.024332	0.0501504
HIP1R:ENSG00000130787:E25.2-E26.1|ENSG00000130787:E25.2-I25.1	0.03093	2.15797	11.3148	0.0113974	0.00727068	0.0144136
HIP1R:ENSG00000130787:I21.1-E22.1|ENSG00000130787:E21.1-E22.1	0.235176	-1.18713	0.402899	0.0257988	0.0181665	0.0333076
HIP1R:ENSG00000130787:E28.3-E29.1|ENSG00000130787:I28.1-E29.1	0.0404765	2.04885	4.94653	0.0347472	0.026184	0.0387945
HIP1R:ENSG00000130787:E28.1-E28.3|ENSG00000130787:E27.5-E28.3	0.764835	-0.299138	0.766591	0.0679013	0.044804	0.0864082
HIP1R:ENSG00000130787:I20.1-E21.1|ENSG00000130787:E20.1-E21.1	0.433837	-0.782643	0.685506	0.201066	0.171362	0.217503
HIP1R:ENSG00000130787:E12.1-I12.1|ENSG00000130787:E12.1-E13.1	0.45243	-0.75137	0.454808	0.161929	0.141933	0.176443
HIP1R:ENSG00000130787:I22.1-E23.1|ENSG00000130787:E22.1-E23.2	0.446304	-0.761591	0.55067	0.137577	0.109657	0.153265
HIP1R:ENSG00000130787:E16.2-E17.1|ENSG00000130787:I16.1-E17.1	0.610819	0.508905	1.27515	0.176917	0.144305	0.19591
HIP1R:ENSG00000130787:E9.1-I9.1|ENSG00000130787:E9.1-E10.2	0.85932	-0.17724	0.881378	0.095525	0.0733222	0.113082
HIP1R:ENSG00000130787:I30.1-E31.1|ENSG00000130787:E30.3-E31.1	0.750505	-0.317974	0.75849	0.0766221	0.0558669	0.089475
HIP1R:ENSG00000130787:E29.1-I29.1|ENSG00000130787:E29.1-E30.1	0.189266	-1.31275	0.134466	0.0105653	0.00593035	0.0156298
HIP1R:ENSG00000130787:E14.1-I14.1|ENSG00000130787:E14.1-E15.1	0.728643	-0.346931	0.861558	0.108653	0.0745963	0.13143
HIP1R:ENSG00000130787:E27.5-E28.1|ENSG00000130787:I27.1-E28.1	0.352581	0.929595	1.79001	0.0220767	0.0124454	0.0312118
ZNF317:ENSG00000130803:E7.2_9273636-E7.3|ENSG00000130803:E6.2-E7.3	0.464368	-0.731673	0.714923	0.0998106	0.0814053	0.109319
ZNF317:ENSG00000130803:E4.3-I4.1|ENSG00000130803:E4.2-E6.1	0.00312956	2.95472	56.5752	0.00149306	0.00172112	0.00175412
ZNF317:ENSG00000130803:E6.2-E7.1|ENSG00000130803:E6.2-E7.3	0.881091	0.149586	1.11028	0.0645221	0.0480573	0.073906
ZNF317:ENSG00000130803:E6.2-E7.3|ENSG00000130803:E6.2-E7.1	0.830417	-0.214167	0.832753	0.0638946	0.0475875	0.0731901
ZNF317:ENSG00000130803:E5.3-E6.1|ENSG00000130803:E4.2-E6.1	0.0133679	2.47381	4.04346	0.0039977	0.00328256	0.00479062
ZNF317:ENSG00000130803:E4.2-E5.2|ENSG00000130803:E4.2-E6.1	0.0644115	1.84932	2.98348	0.0150049	0.0121227	0.0173285
ZNF317:ENSG00000130803:E4.2-E6.1|ENSG00000130803:E5.3-E6.1	0.0016614	-3.14491	0.132006	0.0006386	0.000471905	0.000790587
ZNF317:ENSG00000130803:E2.2-E3.1|ENSG00000130803:E1.4-E3.1	0.873766	0.158877	1.17725	0.0539404	0.039141	0.0627942
ZNF317:ENSG00000130803:I4.1-E5.1|ENSG00000130803:E4.2-E6.1	0.059123	1.88728	7.67889	0.0146637	0.0120731	0.0169953
ZNF317:ENSG00000130803:I3.1-E4.1|ENSG00000130803:E3.1-E4.1	0.777852	0.28212	1.12184	0.089543	0.069725	0.0997153
ZNF317:ENSG00000130803:E3.1-E4.1|ENSG00000130803:I3.1-E4.1	0.520014	-0.643324	0.766747	0.0781947	0.0605237	0.0871748
ZNF317:ENSG00000130803:E1.4-E2.1|ENSG00000130803:E1.4-E3.1	0.947934	0.0653019	1.08041	0.0609516	0.0450721	0.0703039
ZNF317:ENSG00000130803:E3.1-I3.1|ENSG00000130803:E3.1-E4.1	0.80382	-0.248407	0.904183	0.0901636	0.0702522	0.100405
EIF3G:ENSG00000130811:E2.1-E3.2|ENSG00000130811:I2.1-E3.1	0.128573	-1.51975	0.120185	0.0210665	0.0154004	0.0246668
ANGPTL6:ENSG00000130812:E1.3-I1.1|ENSG00000130812:E1.2-E2.2	0.995477	-0.00566901	1.56726e-30	0.089168	0.0673266	0.130128
ANGPTL6:ENSG00000130812:E1.2-E2.2|ENSG00000130812:E1.3-E2.2	0.660304	-0.439494	0.653985	0.091751	0.0831911	0.107017
ANGPTL6:ENSG00000130812:E4.2-E5.1|ENSG00000130812:I4.1-E5.1	0.0421186	-2.03235	0.29493	0.0131594	0.0150856	0.0153662
ANGPTL6:ENSG00000130812:I4.1-E5.1|ENSG00000130812:E4.2-E5.1	0.0846857	1.72412	3.99046	0.0215815	0.0247574	0.025436
ANGPTL6:ENSG00000130812:E1.3-E2.2|ENSG00000130812:E1.2-E2.2	0.628893	0.483286	1.67175	0.0907824	0.081928	0.10592
ANGPTL6:ENSG00000130812:I2.1_10206530-E3.1|ENSG00000130812:E2.3-E3.1	0.503745	-0.66861	0.641095	0.123406	0.110975	0.134572
ANGPTL6:ENSG00000130812:E4.2-I4.1|ENSG00000130812:E4.2-E5.1	0.0419475	2.03404	6.69789	0.0120274	0.0167665	0.0144904
ANGPTL6:ENSG00000130812:E2.3-I2.1|ENSG00000130812:E2.3-E3.1	0.178403	1.34569	5.35231	0.0384832	0.0403096	0.0443365
ANGPTL6:ENSG00000130812:E5.1-E6.1|ENSG00000130812:E5.1_10204004-E6.1	0.89857	-0.127468	0.805848	0.0729127	0.0584438	0.082884
ANGPTL6:ENSG00000130812:E2.3-E3.1|ENSG00000130812:I2.1_10206530-E3.1	0.904288	0.120246	1.06278	0.148207	0.132602	0.161324
C19orf66:ENSG00000130813:E4.1-E4.3|ENSG00000130813:E3.1-E4.6	0.247175	1.15724	8.59132	0.0359414	0.0260945	0.0415363
C19orf66:ENSG00000130813:E3.1-E4.1|ENSG00000130813:E3.1-E4.6	0.903077	0.121775	1.14414	0.0542128	0.039314	0.0631038
C19orf66:ENSG00000130813:E3.1-E4.6|ENSG00000130813:E3.1-E4.1	0.862416	0.1733	1.14711	0.0538584	0.0390646	0.0626979
C19orf66:ENSG00000130813:E6.1-E6.5|ENSG00000130813:E6.1-E6.3	0.0243613	2.25138	5.46772	0.00607498	0.00728542	0.00731371
C19orf66:ENSG00000130813:E6.1-E6.3|ENSG00000130813:E6.1-E6.8	0.961042	0.0488464	1.02748	0.0547782	0.0401057	0.0637855
C19orf66:ENSG00000130813:E4.3-E4.6|ENSG00000130813:E3.1-E4.6	0.133339	-1.50106	0.154636	0.0252411	0.0169003	0.0289934
C19orf66:ENSG00000130813:E2.5-E3.1|ENSG00000130813:I2.1-E3.1	0.253475	-1.14195	0.113184	0.0308323	0.0239625	0.0362903
C19orf66:ENSG00000130813:E6.6-E6.8|ENSG00000130813:E6.1-E6.8	0.364656	0.906529	3.57494	0.0392185	0.0275244	0.0458224
DNMT1:ENSG00000130816:I28.1-E29.1|ENSG00000130816:E28.1-E29.1	0.676601	0.417105	2.78141	0.0666345	0.0509844	0.0758554
DNMT1:ENSG00000130816:E30.2-I30.1|ENSG00000130816:E30.2-E31.1	0.826195	-0.219584	0.41374	0.108278	0.0862684	0.11925
DNMT1:ENSG00000130816:E18.3_10277268-E19.1|ENSG00000130816:E18.3-E19.1	0.968389	-0.0396289	0.909828	0.0544871	0.0395312	0.0634234
DNMT1:ENSG00000130816:E32.1-E33.1|ENSG00000130816:I32.1-E33.1	0.936339	0.0798724	1.13841	0.0684361	0.0508737	0.0784808
DNMT1:ENSG00000130816:E45.1-E46.1|ENSG00000130816:E45.1-E47.1	0.290791	1.05639	1.89139	0.0307669	0.0221009	0.03634
DNMT1:ENSG00000130816:E11.2-E13.1|ENSG00000130816:E10.5-E13.1	0.287086	1.06454	3.38747	0.0356191	0.0264483	0.041582
DNMT1:ENSG00000130816:I29.1-E30.1|ENSG00000130816:E29.1-E30.2	0.704675	0.379017	1.17109	0.0299086	0.0197321	0.0370753
DNMT1:ENSG00000130816:E26.2-E27.1|ENSG00000130816:I26.1-E27.1	0.991404	0.0107735	1.00398	0.0830782	0.0640939	0.0935696
DNMT1:ENSG00000130816:E40.9-I40.1|ENSG00000130816:E40.9-E41.1	0.42589	-0.796244	0.106322	0.0480372	0.0351621	0.055717
DNMT1:ENSG00000130816:E35.4-E37.1|ENSG00000130816:E36.1-E37.1	0.895263	0.131648	1.25443	0.0540794	0.0392659	0.0629663
DNMT1:ENSG00000130816:E29.1-E30.2|ENSG00000130816:I29.1-E30.1	0.93502	-0.081531	0.971486	0.031589	0.0209119	0.0391642
DNMT1:ENSG00000130816:E29.1-I29.1|ENSG00000130816:E29.1-E30.2	0.941823	0.0729783	1.03993	0.0316054	0.0209238	0.0391849
DNMT1:ENSG00000130816:E19.1-E20.2|ENSG00000130816:E19.1-I19.1	0.109327	1.60122	13.8287	0.0199726	0.01334	0.0238532
DNMT1:ENSG00000130816:E26.2-I26.1|ENSG00000130816:E26.2-E27.1	0.791372	-0.264529	0.887664	0.0807679	0.062286	0.0909984
DNMT1:ENSG00000130816:I39.1-E40.1|ENSG00000130816:E39.1-E40.1	0.611492	-0.507945	0.841274	0.0512316	0.0370086	0.0596195
DNMT1:ENSG00000130816:E22.2-E23.1|ENSG00000130816:E22.2-I22.1	0.841352	0.200164	1.24436	0.0501157	0.036301	0.0586775
DNMT1:ENSG00000130816:I31.1-E32.1|ENSG00000130816:E31.2-E32.1	0.117334	-1.56606	0.0554873	0.0424596	0.0293999	0.0469614
DNMT1:ENSG00000130816:E30.2-E31.1|ENSG00000130816:E30.2-I30.1	0.713483	0.367182	1.63947	0.10464	0.0832489	0.11527
DNMT1:ENSG00000130816:E40.5-E40.9|ENSG00000130816:E38.3-E40.9	0.759787	0.305761	1.27292	0.0697148	0.0525863	0.0793802
DNMT1:ENSG00000130816:E40.9-E41.1|ENSG00000130816:I40.1-E41.1	0.578712	0.555266	2.00916	0.0552212	0.0407091	0.0638932
DNMT1:ENSG00000130816:E38.3-I38.1|ENSG00000130816:E38.3-E39.1	0.859205	-0.177386	0.884245	0.0680463	0.0505936	0.0779002
DNMT1:ENSG00000130816:E43.1-E44.1|ENSG00000130816:E43.2-E44.1	0.0502395	1.95792	76.3838	0.0126964	0.00757213	0.0147088
DNMT1:ENSG00000130816:E18.3-E19.1|ENSG00000130816:E18.3_10277268-E19.1	0.515476	0.650335	3.28602	0.0457922	0.0327912	0.053313
DNMT1:ENSG00000130816:E37.3-I37.1|ENSG00000130816:E37.2-E38.3	0.682901	0.408508	1.23486	0.0494113	0.0357011	0.057829
DNMT1:ENSG00000130816:I37.1-E38.1|ENSG00000130816:E37.2-E38.3	0.3701	0.896286	1.57312	0.044608	0.0324929	0.0516683
DNMT1:ENSG00000130816:E28.1-E29.1|ENSG00000130816:E28.1-E30.2	0.593574	-0.533664	0.628619	0.0641726	0.0487251	0.0730263
DNMT1:ENSG00000130816:E43.2-E44.1|ENSG00000130816:E43.1-E44.1	0.0765122	-1.77129	0.0153189	0.0178727	0.010652	0.0202788
DNMT1:ENSG00000130816:I32.1-E33.1|ENSG00000130816:E32.1-E33.1	0.520493	0.642586	3.9474	0.0560975	0.04422	0.0654598
DNMT1:ENSG00000130816:E14.3-E15.1|ENSG00000130816:I14.1_10284953-E15.1	0.626026	0.487328	1.36488	0.0453818	0.0322852	0.0532738
DNMT1:ENSG00000130816:E45.1-E47.1|ENSG00000130816:E46.1-E47.1	0.317558	-0.999489	0.352802	0.035906	0.0255815	0.0419438
DNMT1:ENSG00000130816:I38.1-E39.1|ENSG00000130816:E38.3-E39.1	0.698404	0.387476	1.2747	0.0648717	0.0481782	0.0742782
DNMT1:ENSG00000130816:E10.5-E13.1|ENSG00000130816:E11.2-E13.1	0.383773	-0.870965	0.414302	0.0424413	0.0306219	0.0493407
DNMT1:ENSG00000130816:E34.1-E35.2|ENSG00000130816:I34.1-E35.1	0.49296	0.685608	5.71008	0.0722195	0.0543683	0.0813837
DNMT1:ENSG00000130816:E38.3-E39.1|ENSG00000130816:I38.1-E39.1	0.958808	0.05165	1.02431	0.068856	0.0512	0.0788183
DNMT1:ENSG00000130816:E10.5-E11.1|ENSG00000130816:E10.5-E13.1	0.26202	1.12163	4.10568	0.0350286	0.0248988	0.0406278
DNMT1:ENSG00000130816:E31.2-I31.1|ENSG00000130816:E31.2-E32.1	0.105428	-1.61909	0.0349815	0.0410803	0.0242104	0.0449134
DNMT1:ENSG00000130816:E9.2-E10.1|ENSG00000130816:E9.2-E10.2	0.292028	-1.05368	0.439066	0.0396964	0.0297488	0.0458414
DNMT1:ENSG00000130816:E31.2-E32.1|ENSG00000130816:I31.1-E32.1	0.19898	1.28446	3.16862	0.0584696	0.0439919	0.064597
DNMT1:ENSG00000130816:I40.1-E41.1|ENSG00000130816:E40.9-E41.1	0.18383	-1.32905	0.0271085	0.0279298	0.0198926	0.0331789
DNMT1:ENSG00000130816:E39.1-E40.1|ENSG00000130816:I39.1-E40.1	0.356705	0.921663	1.3843	0.0445453	0.0321789	0.051428
DNMT1:ENSG00000130816:E46.1-E47.1|ENSG00000130816:E45.1-E47.1	0.465827	0.729286	1.60325	0.0435796	0.0315899	0.0508655
DNMT1:ENSG00000130816:I26.1-E27.1|ENSG00000130816:E26.2-E27.1	0.990942	0.0113528	1.00499	0.0830836	0.0640936	0.093574
DNMT1:ENSG00000130816:E39.3-I39.1|ENSG00000130816:E39.1-E40.1	0.533134	-0.623229	0.7869	0.0532724	0.0387511	0.0615571
DNMT1:ENSG00000130816:E37.2-E38.3|ENSG00000130816:I37.1-E38.1	0.399915	-0.841773	0.701339	0.0396338	0.0283223	0.0464227
ZNF426:ENSG00000130818:E3.1-E4.1|ENSG00000130818:E2.2-E4.1	0.525803	0.634426	1.70419	0.0686962	0.0554602	0.0777433
ZNF426:ENSG00000130818:E2.2-I2.1_9646196|ENSG00000130818:E2.2-E3.1	0.588301	-0.5413	0.688368	0.0318379	0.0166947	0.0433178
ZNF426:ENSG00000130818:I5.1-E6.1|ENSG00000130818:E5.1-E6.1	0.610823	-0.508899	0.735324	0.0251671	0.0176828	0.0317784
ZNF426:ENSG00000130818:E4.1-E5.1|ENSG00000130818:I4.1-E5.1	0.944492	-0.069625	0.95946	0.044533	0.0301715	0.0545674
ZNF426:ENSG00000130818:E5.1-E6.1|ENSG00000130818:E5.1-I5.1	0.772428	0.2892	1.12531	0.0281338	0.0193891	0.0353939
ZNF426:ENSG00000130818:I2.1_9646102-E3.1|ENSG00000130818:E2.2-E3.1	0.951042	-0.0613986	0.952065	0.039795	0.0241981	0.0512553
ZNF426:ENSG00000130818:I5.1_9641956-E6.1|ENSG00000130818:E5.1-E6.1	0.918379	0.102476	1.09098	0.0281816	0.0197157	0.0354941
ZNF426:ENSG00000130818:E4.1-I4.1|ENSG00000130818:E4.1-E5.1	0.610506	-0.509351	0.589395	0.0402159	0.0269462	0.0492627
ZNF426:ENSG00000130818:I4.1-E5.1|ENSG00000130818:E4.1-E5.1	0.87683	-0.154989	0.876861	0.0499791	0.0344587	0.060518
ZNF426:ENSG00000130818:E1.5-E2.2|ENSG00000130818:E1.2-E2.2	0.950028	0.062671	1.05254	0.0594579	0.041298	0.0722506
ZNF426:ENSG00000130818:E1.2-E2.2|ENSG00000130818:E1.5-E2.2	0.959964	0.050199	1.04521	0.0537625	0.0379741	0.0639063
ZNF426:ENSG00000130818:E5.1-I5.1_9642033|ENSG00000130818:E5.1-E6.1	0.696192	-0.390466	0.692065	0.0330636	0.0225921	0.0411272
ZNF426:ENSG00000130818:E5.1-I5.1|ENSG00000130818:E5.1-E6.1	0.954835	-0.056636	0.973306	0.0352895	0.0241172	0.0438195
ZNF426:ENSG00000130818:E1.2-E1.5|ENSG00000130818:E1.2-E2.2	0.658144	0.442477	1.37496	0.139279	0.111163	0.155818
ZNF426:ENSG00000130818:E2.2-E3.1|ENSG00000130818:E2.2-I2.1_9646196	0.479558	0.707014	1.41625	0.0338774	0.0200129	0.0440021
ZNF426:ENSG00000130818:E2.2-I2.1|ENSG00000130818:E2.2-E3.1	0.598742	-0.52621	0.321035	0.0330815	0.0167139	0.0449673
ZNF426:ENSG00000130818:I2.1-E3.1|ENSG00000130818:E2.2-E3.1	0.257076	-1.13333	0.116765	0.0252484	0.0129568	0.0325422
SLC6A8:ENSG00000130821:E2.1-I2.1|ENSG00000130821:E1.2-E3.1	0.0383887	2.07068	13.2392	0.0694232	0.093992	0.0879015
SLC6A8:ENSG00000130821:E7.3-E8.1|ENSG00000130821:I7.1-E8.1	0.657212	0.443766	1.76576	0.0954744	0.0530001	0.130671
SLC6A8:ENSG00000130821:E3.1-E5.2|ENSG00000130821:E3.3-I3.1	0.0978675	1.65528	2.59153	0.0535741	0.0246465	0.0777121
SLC6A8:ENSG00000130821:E3.3-I3.1|ENSG00000130821:E3.1-E5.2	0.610846	-0.508867	0.670344	0.178348	0.0933469	0.242568
SLC6A8:ENSG00000130821:I3.1-E4.1|ENSG00000130821:E3.1-E5.2	0.45664	-0.744391	0.498981	0.158488	0.0819196	0.216737
SLC6A8:ENSG00000130821:E1.2-E3.1|ENSG00000130821:E2.1-I2.1	0.325358	-0.983507	0.488332	0.325695	0.293877	0.354614
SLC6A8:ENSG00000130821:I2.1-E3.1|ENSG00000130821:E1.2-E3.1	0.0362092	2.09457	14.1158	0.0736087	0.0992421	0.0925633
DKC1:ENSG00000130826:E13.2-I13.1|ENSG00000130826:E13.2-E15.2	0.381723	-0.874726	0.511329	0.0389165	0.0285599	0.0456276
DKC1:ENSG00000130826:E2.3-E3.1|ENSG00000130826:E2.4-I2.1	0.132085	1.50593	2.11394	0.026441	0.0196228	0.0305525
DKC1:ENSG00000130826:I16.1-E17.1|ENSG00000130826:E16.3-E17.1	0.69018	0.398611	1.48331	0.0611313	0.0454316	0.0700336
DKC1:ENSG00000130826:E3.1-I3.1|ENSG00000130826:E3.1-E4.1	0.625586	-0.487949	0.698323	0.0449347	0.032298	0.0528022
DKC1:ENSG00000130826:E3.1-E4.1|ENSG00000130826:E3.1-I3.1	0.848337	0.19124	1.09968	0.0490334	0.0351773	0.0575323
DKC1:ENSG00000130826:E5.1-E6.1|ENSG00000130826:E5.2-I5.1	0.423715	0.799992	1.58644	0.0500369	0.0369425	0.0574505
DKC1:ENSG00000130826:E4.1-E5.1|ENSG00000130826:E4.1-I4.1	0.227675	1.20637	1.99855	0.0480162	0.0365107	0.0540052
DKC1:ENSG00000130826:E15.2-I15.1|ENSG00000130826:E15.2-E16.1	0.105089	1.62067	8.55783	0.0172447	0.0133711	0.0203886
DKC1:ENSG00000130826:E16.3-E17.1|ENSG00000130826:E16.3-I16.1	0.969899	-0.0377351	0.977861	0.0544895	0.0395338	0.0634264
DKC1:ENSG00000130826:I13.1-E14.1|ENSG00000130826:E13.2-E15.2	0.791412	-0.264477	0.836557	0.0528692	0.038411	0.0615818
DKC1:ENSG00000130826:E4.1-I4.1|ENSG00000130826:E4.1-E5.1	0.162607	-1.39636	0.295621	0.0383061	0.0283703	0.0433019
DKC1:ENSG00000130826:E2.4-I2.1|ENSG00000130826:E2.3-E3.1	0.242248	-1.16939	0.424687	0.0387468	0.0287214	0.0446251
DKC1:ENSG00000130826:I15.1-E16.1|ENSG00000130826:E15.2-E16.1	0.0783947	1.76008	10.8848	0.0141583	0.01082	0.0167422
DKC1:ENSG00000130826:E15.2-E16.1|ENSG00000130826:I15.1-E16.1	0.176012	-1.35314	0.380326	0.0247203	0.0182591	0.029068
DKC1:ENSG00000130826:E15.2-E15.2|ENSG00000130826:E15.2-E16.1	0.560704	0.581796	2.49697	0.0470061	0.0344127	0.0548667
DKC1:ENSG00000130826:E13.2-E15.2|ENSG00000130826:I13.1-E14.1	0.611672	0.507688	1.29155	0.0489051	0.0355111	0.0569988
DKC1:ENSG00000130826:I2.1-E3.1|ENSG00000130826:E2.3-E3.1	0.171159	-1.36849	0.354363	0.0305159	0.0229197	0.0354349
DKC1:ENSG00000130826:E7.2-E8.3|ENSG00000130826:I7.1_153995928-E8.3	0.878977	-0.152267	0.9107	0.0767552	0.0584723	0.0866141
DKC1:ENSG00000130826:E16.3-I16.1|ENSG00000130826:E16.3-E17.1	0.831938	-0.212217	0.847394	0.0535951	0.0388155	0.0623777
DKC1:ENSG00000130826:I3.1-E4.1|ENSG00000130826:E3.1-E4.1	0.790892	-0.265152	0.806051	0.0483115	0.0346767	0.0567016
PLXNA3:ENSG00000130827:E10.1-E11.1|ENSG00000130827:E9.2-E11.1	0.436157	0.778699	3.37049	0.0266292	0.0102283	0.0478233
MPP1:ENSG00000130830:I11.1-E12.1|ENSG00000130830:E11.2-E12.1	0.329631	0.974857	2.74992	0.0358566	0.0269265	0.0420405
MPP1:ENSG00000130830:E11.2-E12.1|ENSG00000130830:E10.4-E12.1	0.994435	-0.00697441	0.995597	0.0545179	0.0395565	0.0634597
MPP1:ENSG00000130830:E2.9-E4.1|ENSG00000130830:E2.9-E5.2	0.425409	0.797073	4.02759	0.0416201	0.0306116	0.0485315
MPP1:ENSG00000130830:E10.4-E11.1|ENSG00000130830:E10.4-E12.1	0.773039	0.288401	1.24936	0.0527018	0.0381978	0.0613616
MPP1:ENSG00000130830:E2.9-E5.2|ENSG00000130830:E4.2-E5.2	0.742205	0.328935	1.34955	0.052129	0.0377975	0.0606972
MPP1:ENSG00000130830:E11.3-I11.1|ENSG00000130830:E11.2-E12.1	0.219012	1.22916	3.34634	0.0277599	0.0214517	0.032743
MPP1:ENSG00000130830:E4.2-E5.2|ENSG00000130830:E2.9-E5.2	0.997512	0.00311826	1.00378	0.0545187	0.0395572	0.0634607
MPP1:ENSG00000130830:E10.4-E12.1|ENSG00000130830:E10.4-E11.1	0.12667	-1.52737	0.0478168	0.021145	0.0134644	0.0251089
MPP1:ENSG00000130830:I6.1-E7.1|ENSG00000130830:E6.2-E7.2	0.612223	0.506903	2.69686	0.0488238	0.0356029	0.0569238
MPP1:ENSG00000130830:E6.2-E7.2|ENSG00000130830:I6.1-E7.1	0.75602	0.310712	1.44013	0.0524077	0.0379775	0.0610132
MPP1:ENSG00000130830:E8.2-E9.1|ENSG00000130830:I8.1-E9.1	0.363064	0.909542	7.31042	0.039057	0.0274464	0.045445
ZNF331:ENSG00000130844:E12.1-E13.1|ENSG00000130844:E11.8-E13.1	0.590841	0.537618	2.31247	0.159671	0.135333	0.171197
ZNF331:ENSG00000130844:I7.1-E8.1|ENSG00000130844:E7.7-E9.2	0.469888	-0.722661	0.530913	0.0622215	0.0497584	0.0707621
ZNF331:ENSG00000130844:E11.8-E12.1|ENSG00000130844:E11.8-E13.1	0.741499	0.329869	1.49456	0.138168	0.114268	0.149977
ZNF331:ENSG00000130844:I1.3-I2.1|ENSG00000130844:I1.3-E3.1	0.634148	-0.475897	0.452626	0.031759	0.0449605	0.0428074
ZNF331:ENSG00000130844:I16.1-E17.1|ENSG00000130844:I11.1_54059267-U17.1_54247663	0.388374	0.862571	4.27877	0.0366259	0.0216209	0.0475039
ZNF331:ENSG00000130844:I1.3-E3.1|ENSG00000130844:I1.3-I2.1	0.43082	0.787789	2.88649	0.0270043	0.0377284	0.036773
ZNF331:ENSG00000130844:E7.7-I7.1|ENSG00000130844:E7.7-E9.2	0.601948	-0.521601	0.648272	0.069111	0.0554357	0.0783861
ZNF331:ENSG00000130844:E9.4-I9.1|ENSG00000130844:E9.2-E11.6	0.116954	-1.56769	0.199274	0.0277704	0.0163612	0.0322522
ZNF331:ENSG00000130844:E9.2-E11.6|ENSG00000130844:E10.5-E11.6	0.0130119	2.48344	4.90355	0.00337056	0.00276158	0.00388027
ZNF331:ENSG00000130844:E14.1-I15.2|ENSG00000130844:I14.1-I15.2	0.736942	-0.335905	0.81993	0.0931799	0.0736046	0.104275
ZNF331:ENSG00000130844:E8.1-I8.1|ENSG00000130844:E7.7-E9.2	0.844712	0.195869	1.13039	0.0823416	0.0672682	0.0926688
ZNF331:ENSG00000130844:E11.8-E13.1|ENSG00000130844:E11.8-E12.1	0.318376	-0.997801	0.612456	0.096424	0.0814028	0.104985
ZNF331:ENSG00000130844:I14.1-I15.2|ENSG00000130844:E14.1-I15.2	0.756882	-0.309579	0.761977	0.0937605	0.0740272	0.104915
ZNF331:ENSG00000130844:E13.1-E14.1|ENSG00000130844:I13.1-E14.1	0.0739629	1.78684	5.99691	0.0142821	0.00893374	0.0174067
ZNF331:ENSG00000130844:E3.1-E4.1|ENSG00000130844:E3.1-E9.2	0.502894	-0.669944	0.74432	0.0429007	0.0506956	0.0542508
ZNF331:ENSG00000130844:E14.1-I14.1|ENSG00000130844:E14.1-I15.2	0.703067	-0.381184	0.55952	0.078518	0.0619056	0.0888427
ZNF331:ENSG00000130844:I10.1-E11.1|ENSG00000130844:E9.2-E11.6	0.266009	-1.1123	0.393105	0.0284606	0.0201203	0.033791
ZNF331:ENSG00000130844:E7.7-E9.2|ENSG00000130844:E8.1-I8.1	0.00211802	-3.07316	0.144456	0.00123208	0.000791062	0.00153502
ZNF331:ENSG00000130844:E10.5-I10.1|ENSG00000130844:E9.2-E11.6	0.0867724	-1.71267	0.232447	0.0143253	0.00878058	0.0172933
ZNF331:ENSG00000130844:E10.5-E11.6|ENSG00000130844:E9.2-E11.6	0.0325348	-2.13778	0.191217	0.00685402	0.00429398	0.00814531
ZNF331:ENSG00000130844:I8.1-E9.1|ENSG00000130844:E7.7-E9.2	0.653209	-0.449309	0.683173	0.0770482	0.0626993	0.0868172
ZNF331:ENSG00000130844:I16.1-I16.1|ENSG00000130844:E15.6_54080073-I16.1_54081896	0.207239	1.26119	1.78963	0.0429163	0.0260345	0.0572154
ZNF236:ENSG00000130856:E27.1-I27.1_74640930|ENSG00000130856:E27.1-E29.1	0.179283	1.34297	4.48858	0.0284176	0.0216045	0.033625
ZNF236:ENSG00000130856:E1.1-E3.2|ENSG00000130856:E1.1-E3.2_74561578	0.213657	1.24357	1.94629	0.0334226	0.0255978	0.0391368
ZNF236:ENSG00000130856:E7.2-E8.1|ENSG00000130856:E7.2-E9.1	0.373278	0.890351	6.4455	0.0601895	0.0445234	0.070063
ZNF236:ENSG00000130856:E12.1-E13.1|ENSG00000130856:E11.1-E13.1	0.864016	-0.171265	0.887208	0.00849178	0.00397457	0.0136713
ZNF236:ENSG00000130856:E31.1-E32.1|ENSG00000130856:E30.1-E32.1	0.34592	0.942532	1.53378	0.0621104	0.040005	0.0753828
ZNF236:ENSG00000130856:E30.1-E31.1|ENSG00000130856:E30.1-E32.1	0.127532	1.5239	2.05081	0.00410886	0.00136523	0.00844184
ZNF236:ENSG00000130856:E30.1-I30.1|ENSG00000130856:E30.1-E31.1	0.368623	-0.899055	0.0878732	0.00976357	0.00290816	0.0194155
ZNF236:ENSG00000130856:E13.2-E14.1|ENSG00000130856:E13.2-I13.1_74613908	0.796998	-0.257234	0.683342	0.0329503	0.0204024	0.0425352
ZNF236:ENSG00000130856:E12.1-I12.1|ENSG00000130856:E11.1-E13.1	0.322399	-0.989539	0.200211	0.0112292	0.00577768	0.0167484
ZNF236:ENSG00000130856:I27.1_74641102-E29.1|ENSG00000130856:E27.1-E29.1	0.45942	0.739803	1.90819	0.0386599	0.026907	0.0465495
ZNF236:ENSG00000130856:I17.1-E18.1|ENSG00000130856:E17.1-E18.1	NA	NA	NA	0.0813394	0.0628191	0.0913562
ZNF236:ENSG00000130856:I2.1_74545468-E3.2|ENSG00000130856:E1.1-E3.2	0.406139	-0.830706	0.159021	0.0551233	0.0413169	0.063696
ZNF236:ENSG00000130856:E27.1-E28.1|ENSG00000130856:E27.1-E29.1	0.0258444	2.22854	8.78872	0.00370832	0.00619385	0.00533643
ZNF236:ENSG00000130856:E3.2-E4.2|ENSG00000130856:E1.1-E5.1	0.137004	1.48704	33.7124	0.0517245	0.036507	0.0567449
ZNF236:ENSG00000130856:E14.1-E15.1|ENSG00000130856:E14.1-E16.1	0.953595	-0.0581934	0.969534	0.0417837	0.0259875	0.0546643
ZNF236:ENSG00000130856:E25.1-E26.1|ENSG00000130856:I25.1-E26.1	0.364115	-0.907552	0.361941	0.0643458	0.0501965	0.0739693
ZNF236:ENSG00000130856:E23.1-E24.1|ENSG00000130856:E23.1-I23.1_74636148	0.605113	0.517061	1.99132	0.0272934	0.016659	0.0355547
ZNF236:ENSG00000130856:E33.1-E34.1|ENSG00000130856:I33.1_74679522-I33.1_74679635	0.874883	0.15746	1.09432	0.109568	0.0877482	0.122608
ZNF236:ENSG00000130856:E29.1-I29.1|ENSG00000130856:E29.1-E30.1	0.952097	-0.0600738	0.921005	0.0585565	0.0252299	0.0897989
ZNF236:ENSG00000130856:E11.2-I11.1|ENSG00000130856:E11.1-E13.1	0.88737	-0.141633	0.937492	0.00763744	0.00350985	0.0131488
ZNF236:ENSG00000130856:E4.2-E5.1|ENSG00000130856:E1.1-E5.1	0.0267189	2.2156	3.3258	0.00992195	0.00661259	0.0118868
ZNF236:ENSG00000130856:E29.1-E30.1|ENSG00000130856:E29.1-E32.1	0.180879	1.33805	2.34165	0.0336876	0.015534	0.0465289
ZNF236:ENSG00000130856:E1.1-E3.2_74561578|ENSG00000130856:E1.1-E3.2	0.664367	0.433891	1.50077	0.0607814	0.0455477	0.0702535
ZNF236:ENSG00000130856:E10.2-E11.1|ENSG00000130856:E10.2-I10.1_74603684	0.8602	0.176119	1.21326	0.0399828	0.0287528	0.0475191
ZNF236:ENSG00000130856:E17.1-I17.1|ENSG00000130856:E17.1-E18.1	NA	NA	NA	0.0813394	0.0628191	0.0913562
ZNF236:ENSG00000130856:E15.1-E16.1|ENSG00000130856:E14.1-E16.1	0.723239	-0.354133	0.803906	0.101078	0.0748037	0.115275
ZNF236:ENSG00000130856:E9.2-E10.1|ENSG00000130856:E9.2-E10.1_74593277	0.980643	0.0242628	1.01307	0.0671566	0.0479103	0.0781416
ZNF236:ENSG00000130856:E22.2-E23.1|ENSG00000130856:E22.2_74632009-E23.1	0.724711	-0.35217	0.658584	0.131478	0.0991684	0.148351
ZNF236:ENSG00000130856:I12.1_74610722-E13.1|ENSG00000130856:E11.1-E13.1	0.608866	0.511692	1.94324	0.00676434	0.0030923	0.0111139
ZNF236:ENSG00000130856:E11.1-E13.1|ENSG00000130856:E11.2-I11.1	0.931075	0.0864926	1.03057	0.00811873	0.0037336	0.0132314
ZNF236:ENSG00000130856:E32.1-E33.1|ENSG00000130856:E30.1-E33.1	0.174717	1.3572	6.40532	0.113796	0.06972	0.133016
ZNF236:ENSG00000130856:E29.1-I29.1_74650411|ENSG00000130856:E29.1-E30.1	0.182411	-1.33337	0.260639	0.0273097	0.00925353	0.0404873
ZNF236:ENSG00000130856:E30.1-E32.1|ENSG00000130856:E31.1-E32.1	0.332329	-0.969434	0.456106	0.0379653	0.0235236	0.0470611
ZNF236:ENSG00000130856:I11.1-E12.1|ENSG00000130856:E11.1-E13.1	0.556415	-0.588175	0.764817	0.0114437	0.00556113	0.0182656
ZNF236:ENSG00000130856:I29.1-E30.1|ENSG00000130856:E29.1-E30.1	0.612638	0.506311	1.66863	0.0655666	0.0299233	0.0965322
ZNF236:ENSG00000130856:E9.2-E10.1_74593277|ENSG00000130856:E9.2-E10.1	0.761942	-0.302932	0.850594	0.0646419	0.0461313	0.075253
ZNF236:ENSG00000130856:E17.1-E18.1|ENSG00000130856:E17.1-I17.1	0.309764	-1.01572	0.332851	0.0946376	0.0882341	0.108191
ZNF236:ENSG00000130856:E22.2_74632009-E23.1|ENSG00000130856:E22.2-E23.1	0.912429	0.109975	1.17023	0.136426	0.103559	0.153793
ZNF236:ENSG00000130856:E10.2-I10.1_74603684|ENSG00000130856:E10.2-E11.1	0.411736	-0.820842	0.311792	0.0316018	0.0215564	0.0374901
ZNF236:ENSG00000130856:I31.1-E32.1|ENSG00000130856:E31.1-E32.1	0.563936	-0.577006	0.379993	0.0774701	0.0497395	0.0939411
ZNF236:ENSG00000130856:E28.1-E29.1|ENSG00000130856:E27.1-E29.1	0.0106268	2.55474	9.87794	0.00213479	0.00374932	0.00284428
ZNF236:ENSG00000130856:E14.1-E16.1|ENSG00000130856:E15.1-E16.1	0.471898	0.719394	1.73751	0.0765873	0.0531253	0.0886385
ZNF236:ENSG00000130856:I30.1-E31.1|ENSG00000130856:E30.1-E31.1	0.339366	-0.955419	0.0978529	0.00906584	0.00273226	0.0181008
ZNF236:ENSG00000130856:E4.2-I4.1_74572815|ENSG00000130856:E4.2-E5.1	0.25244	-1.14444	0.0666516	0.0477599	0.0333648	0.0558159
ZNF236:ENSG00000130856:E1.1-I2.1_74545443|ENSG00000130856:E1.1-E3.2	0.957614	0.0531475	1.16053	0.0660754	0.0494561	0.0764587
ZNF236:ENSG00000130856:E27.1-E29.1|ENSG00000130856:E27.1-I27.1_74640930	0.00563413	-2.76835	0.23815	0.00182813	0.0014662	0.00245215
LRP3:ENSG00000130881:E6.6-E6.8|ENSG00000130881:E6.6-E6.7_33697462	0.643584	0.462694	1.78027	0.139876	0.114472	0.152216
LRP3:ENSG00000130881:E5.2-E6.2|ENSG00000130881:E5.2-E6.4	0.0757279	1.77603	108.404	0.0577754	0.0396522	0.0654766
LRP3:ENSG00000130881:E6.8-E7.1|ENSG00000130881:E6.8-I6.1	0.592175	-0.535687	0.262931	0.178308	0.151576	0.190289
LRP3:ENSG00000130881:E4.2-E5.1|ENSG00000130881:E4.2-I4.1	0.703333	-0.380826	0.286206	0.374576	0.347754	0.387529
C12orf65:ENSG00000130921:E3.3-E4.1|ENSG00000130921:E3.6-E4.1	0.0278989	-2.19871	0.354163	0.00653677	0.00342027	0.00904824
C12orf65:ENSG00000130921:E1.4-E4.1|ENSG00000130921:E1.4-E3.2	0.333153	0.967782	3.08862	0.0686495	0.0549746	0.0779052
C12orf65:ENSG00000130921:E3.6-E4.1|ENSG00000130921:E3.3-E4.1	0.406958	0.829259	1.58949	0.0391116	0.0204451	0.053206
C12orf65:ENSG00000130921:E1.4-E3.2|ENSG00000130921:E1.8-E3.2	0.895476	-0.131378	0.939656	0.13933	0.115576	0.15313
NOL11:ENSG00000130935:I8.1-E9.1|ENSG00000130935:E8.2-E9.1	NA	NA	NA	0.0183675	0.0125336	0.0223533
NOL11:ENSG00000130935:E14.2-E14.4_65734033|ENSG00000130935:E14.2-E14.4	0.604052	-0.518582	0.415771	0.0729748	0.0559652	0.0826177
NOL11:ENSG00000130935:E15.1-E16.1|ENSG00000130935:I15.1-E16.1	0.0872814	-1.70992	0.448236	0.0133868	0.00875879	0.0159368
NOL11:ENSG00000130935:I11.1-E12.1|ENSG00000130935:E11.1-E12.2	0.255626	1.13679	3.2556	0.0340653	0.0238092	0.0410488
NOL11:ENSG00000130935:E9.2-I9.1|ENSG00000130935:E9.1-E10.1	0.916509	0.104832	1.17039	0.100609	0.078236	0.11293
NOL11:ENSG00000130935:I14.1-E15.1|ENSG00000130935:E14.5-E15.1	0.508279	0.661519	1.87721	0.0701615	0.0545985	0.078852
NOL11:ENSG00000130935:E11.1-E12.2|ENSG00000130935:E11.1-E13.2	0.394351	-0.851754	0.692012	0.0376909	0.0270443	0.0442061
NOL11:ENSG00000130935:E11.1-E13.2|ENSG00000130935:E12.2-E13.2	0.792174	0.263489	1.17415	0.0548878	0.0401563	0.0636802
NOL11:ENSG00000130935:E1.3-E3.2|ENSG00000130935:E2.1_65715228-E3.1_65715653	0.361936	0.911682	24.7113	0.047485	0.0358773	0.0547971
NOL11:ENSG00000130935:E4.1-E6.1|ENSG00000130935:E4.1-E5.1	0.405847	0.831224	2.00107	0.0454801	0.0328476	0.0525588
NOL11:ENSG00000130935:E10.1-E11.1|ENSG00000130935:E10.1-E13.2	0.403034	0.836215	2.55259	0.075345	0.0589685	0.0835984
NOL11:ENSG00000130935:E13.3-E14.1|ENSG00000130935:E13.3-I13.1	0.309924	1.01538	7.22926	0.0619526	0.0458454	0.069361
NOL11:ENSG00000130935:E16.1-E17.1|ENSG00000130935:E16.1-I16.1	0.573396	-0.563057	0.42257	0.0471402	0.0349743	0.0550357
NOL11:ENSG00000130935:E18.2-E19.1|ENSG00000130935:E18.2-I18.1	0.308986	-1.01735	0.304326	0.0496915	0.0376018	0.056835
NOL11:ENSG00000130935:E14.5-I14.1|ENSG00000130935:E14.5-E15.1	0.589744	0.539208	1.6803	0.0746984	0.0579153	0.0838564
NOL11:ENSG00000130935:E14.5-E15.1|ENSG00000130935:I14.1-E15.1	0.450117	-0.755221	0.627247	0.0663818	0.0516698	0.0746474
NOL11:ENSG00000130935:E13.3-I13.1|ENSG00000130935:E13.3-E14.1	0.772257	-0.289424	0.387429	0.0906224	0.0710641	0.100821
NOL11:ENSG00000130935:E9.1-E10.1|ENSG00000130935:E9.1-I9.1_65727329	0.494246	-0.683572	0.638675	0.0837323	0.0657293	0.0940244
NOL11:ENSG00000130935:E4.1-E5.1|ENSG00000130935:E4.1-E6.1	0.234156	-1.18972	0.339532	0.0336943	0.0230515	0.0392489
NOL11:ENSG00000130935:E12.2-I12.1|ENSG00000130935:E12.2-E13.2	0.543741	-0.607165	0.58183	0.0653958	0.0505797	0.0741267
NOL11:ENSG00000130935:E8.2-E9.1|ENSG00000130935:E8.2-E10.1	0.829937	-0.214783	0.380992	0.0395454	0.0277306	0.0473559
NOL11:ENSG00000130935:E14.2-E14.4|ENSG00000130935:E14.2-E14.3_65733948	0.59281	0.534768	1.85928	0.0730573	0.0566432	0.0824261
NOL11:ENSG00000130935:E18.2-I18.1|ENSG00000130935:E18.2-E19.1	0.151407	1.43458	14.5818	0.0317001	0.0260347	0.0367039
NOL11:ENSG00000130935:E15.1-I15.1|ENSG00000130935:E15.1-E16.1	0.0157148	2.41547	5.76628	0.00393476	0.00285471	0.00456432
NOL11:ENSG00000130935:E9.1-I9.1_65727329|ENSG00000130935:E9.1-E10.1	0.132604	1.50391	12.0949	0.0484906	0.0345067	0.0554755
NOL11:ENSG00000130935:E12.2-E13.2|ENSG00000130935:E11.1-E13.2	0.950195	-0.0624621	0.973625	0.0767911	0.0588675	0.0867044
NOL11:ENSG00000130935:I15.1-E16.1|ENSG00000130935:E15.1-E16.1	0.095307	1.66804	2.95777	0.0140144	0.00984098	0.0166657
NOL11:ENSG00000130935:E11.1-I11.1|ENSG00000130935:E11.1-E12.2	0.229903	1.20061	15.4466	0.031823	0.0241156	0.0371145
NOL11:ENSG00000130935:I12.1-E13.1|ENSG00000130935:E12.2-E13.2	0.396322	-0.848209	0.366093	0.0560473	0.0435174	0.0637397
NOL11:ENSG00000130935:E15.1-E16.1_65735068|ENSG00000130935:E15.1-E16.1	0.893858	-0.133424	0.887289	0.0447649	0.0318657	0.0529868
NOL11:ENSG00000130935:I13.1-E14.1|ENSG00000130935:E13.3-E14.1	0.368263	-0.899732	0.0383112	0.0666939	0.050071	0.0747877
UBE4B:ENSG00000130939:E19.1-I19.1_10199120|ENSG00000130939:E19.1-E20.1	0.110801	1.5946	41.071	0.0312214	0.0267312	0.0344411
UBE4B:ENSG00000130939:E7.1-E8.1|ENSG00000130939:E7.1-E10.1	0.227254	-1.20746	0.485684	0.0374665	0.0263721	0.0427637
UBE4B:ENSG00000130939:E11.1-E12.1|ENSG00000130939:E11.1-E13.1	0.256355	1.13505	3.84732	0.0409053	0.0292051	0.0470121
UBE4B:ENSG00000130939:E8.1-E10.1|ENSG00000130939:E7.1-E10.1	0.0179616	-2.36641	0.0527884	0.0100732	0.00420717	0.0119718
UBE4B:ENSG00000130939:E23.1-E24.2|ENSG00000130939:E23.1-E25.1	0.475386	0.713743	1.48663	0.0883199	0.0703979	0.097657
UBE4B:ENSG00000130939:E13.1-I13.1_10187016|ENSG00000130939:E13.1-E14.2	0.889556	-0.138866	0.900636	0.0579997	0.0412808	0.0678453
UBE4B:ENSG00000130939:E28.4-E29.1|ENSG00000130939:I28.1_10233089-E29.1	0.504428	-0.667539	0.54527	0.0458563	0.0330883	0.0534263
UBE4B:ENSG00000130939:E2.1-E4.1|ENSG00000130939:E2.1-E3.1	0.578476	0.555613	1.33219	0.0419035	0.0301386	0.0493406
UBE4B:ENSG00000130939:E6.1-E7.1|ENSG00000130939:E6.2-I6.1	0.00794985	-2.65419	0.0132137	0.00613471	0.00779699	0.00678771
UBE4B:ENSG00000130939:E23.1-E25.1|ENSG00000130939:E24.2-E25.1	0.962506	0.047009	1.04812	0.0570463	0.0422971	0.0659569
UBE4B:ENSG00000130939:E1.4-I1.1_10109270|ENSG00000130939:E1.4-E2.1	0.201513	1.27725	43.5431	0.0315774	0.0213295	0.0376292
UBE4B:ENSG00000130939:E16.1-E17.1|ENSG00000130939:E16.1-ENSG00000054523:I32.1_10396645	0.74674	0.322941	1.47097	0.105015	0.0838544	0.115628
UBE4B:ENSG00000130939:E27.1-E28.3|ENSG00000130939:E27.1-I27.1_10230353	0.0594568	-1.8848	0.33029	0.0101153	0.00768515	0.0122029
UBE4B:ENSG00000130939:E4.1-I4.1_10158650|ENSG00000130939:E4.1-E5.2	0.366902	-0.902292	0.577216	0.0287566	0.0199961	0.0343427
UBE4B:ENSG00000130939:E1.4-E2.1|ENSG00000130939:E1.4-I1.1_10109270	0.795065	-0.25974	0.627526	0.0532407	0.0384735	0.0619798
UBE4B:ENSG00000130939:E19.1-I19.1|ENSG00000130939:E19.1-E20.1	0.746896	-0.322735	0.233319	0.0791395	0.0606029	0.0890886
UBE4B:ENSG00000130939:E5.2-E6.1|ENSG00000130939:E5.2_10161282-E6.1	0.373744	0.889483	2.68405	0.0636304	0.0481822	0.0711529
UBE4B:ENSG00000130939:I13.1_10187125-E14.2|ENSG00000130939:E13.1-E14.2	0.648083	0.456427	1.44404	0.0654548	0.0479709	0.0752497
UBE4B:ENSG00000130939:E24.2-E25.1|ENSG00000130939:E23.1-E25.1	0.916142	-0.105294	0.936289	0.0522328	0.0382543	0.060832
UBE4B:ENSG00000130939:E27.1-I27.1|ENSG00000130939:E27.1-E28.3	0.638589	-0.469673	0.250458	0.0425173	0.0302234	0.0503135
UBE4B:ENSG00000130939:E4.1-E5.2|ENSG00000130939:I4.1_10158726-E5.2	0.702416	0.382061	1.18974	0.0518942	0.0391607	0.0600656
UBE4B:ENSG00000130939:I9.1_10168517-E10.1|ENSG00000130939:E7.1-E10.1	0.438795	0.77423	3.34651	0.0858804	0.0672858	0.095048
UBE4B:ENSG00000130939:E27.1-I27.1_10230353|ENSG00000130939:E27.1-E28.3	0.0358271	2.09888	4.36679	0.00646914	0.00586053	0.0079719
UBE4B:ENSG00000130939:E12.2-E13.1|ENSG00000130939:E12.2-I12.1_10182854	0.534786	0.620717	1.43865	0.0529618	0.0381271	0.0613076
UBE4B:ENSG00000130939:E19.1-E20.1|ENSG00000130939:E18.1-E20.1	0.252523	-1.14424	0.315747	0.0498768	0.0377573	0.0562646
UBE4B:ENSG00000130939:E12.2-I12.1_10182854|ENSG00000130939:E12.2-E13.1	0.835689	-0.207411	0.804252	0.0607664	0.044069	0.0703018
UBE4B:ENSG00000130939:I12.1_10182917-E13.1|ENSG00000130939:E12.2-E13.1	0.985705	-0.0179168	0.980848	0.0618675	0.0448684	0.0715622
UBE4B:ENSG00000130939:I8.1-E9.1|ENSG00000130939:E7.1-E10.1	0.496155	-0.680552	0.210047	0.0778066	0.0606076	0.0864509
UBE4B:ENSG00000130939:I4.1_10158726-E5.2|ENSG00000130939:E4.1-E5.2	0.970815	0.036586	1.02132	0.0343568	0.023824	0.0418248
UBE4B:ENSG00000130939:E13.1-E14.2|ENSG00000130939:E13.1-I13.1_10187016	0.634596	-0.475268	0.77549	0.0761867	0.0579177	0.0860338
UBE4B:ENSG00000130939:E2.1-E3.1|ENSG00000130939:E2.1-E4.1	0.289774	-1.05862	0.56889	0.0301313	0.0210292	0.0355851
UBE4B:ENSG00000130939:E17.2-E18.1|ENSG00000130939:E16.1-ENSG00000054523:I32.1_10396645	0.435879	-0.779171	0.34988	0.0297717	0.0190848	0.0365007
UBE4B:ENSG00000130939:E31.1-E32.1|ENSG00000130939:E16.1-ENSG00000054523:I32.1_10396645	0.780981	-0.278041	0.651614	0.0633106	0.0470114	0.0725089
UBE4B:ENSG00000130939:E7.1-I7.1|ENSG00000130939:E7.1-E10.1	0.882813	0.147404	1.23058	0.0654172	0.0493682	0.0746558
UBE4B:ENSG00000130939:E29.1-E31.1|ENSG00000130939:E16.1-ENSG00000054523:I32.1_10396645	0.22134	-1.22297	0.103316	0.0371251	0.0258584	0.0431497
UBE4B:ENSG00000130939:E25.1-E27.1|ENSG00000130939:E16.1-ENSG00000054523:I32.1_10396645	0.156312	1.41758	6.29545	0.0259134	0.016784	0.0301174
UBE4B:ENSG00000130939:I7.1-E8.1|ENSG00000130939:E7.1-E10.1	0.60962	0.510616	2.1363	0.0587388	0.0448587	0.0672547
UBE4B:ENSG00000130939:E7.1-E10.1|ENSG00000130939:E7.1-E8.1	0.0565581	1.90671	2.34826	0.0179657	0.0131429	0.020321
UBE4B:ENSG00000130939:E9.2-I9.1|ENSG00000130939:E7.1-E10.1	0.184388	-1.32736	0.0357204	0.044364	0.0302217	0.0508021
CASZ1:ENSG00000130940:E6.1-E7.1|ENSG00000130940:I2.1_10808744-I6.1_10743709	0.262201	1.1212	30.8988	0.0136108	0.00756065	0.0194839
CASZ1:ENSG00000130940:E11.1-I11.1|ENSG00000130940:E11.1-E12.1	0.999676	0.000406433	1.00074	0.0246952	0.0113414	0.0366887
CASZ1:ENSG00000130940:E10.1-E11.1|ENSG00000130940:I10.1-E11.1	0.00182049	3.11806	3.61791	0.00180759	0.00116115	0.00233928
CASZ1:ENSG00000130940:E8.6-E9.1|ENSG00000130940:E8.6-E10.1	0.0337088	2.12354	3.79228	0.0119144	0.0077862	0.0140014
CASZ1:ENSG00000130940:E14.2-E15.1|ENSG00000130940:E13.1-E15.1	0.550296	0.597317	1.58196	0.0477	0.0283405	0.0610928
CASZ1:ENSG00000130940:E15.1-E16.1|ENSG00000130940:I15.1-E16.1	0.80309	0.24935	1.18648	0.176243	0.137428	0.193441
CASZ1:ENSG00000130940:E15.1-I15.1_10709829|ENSG00000130940:E15.1-E16.1	0.282058	1.07571	2.51506	0.0937957	0.0804484	0.109918
CASZ1:ENSG00000130940:E7.1-E8.6|ENSG00000130940:E7.1-E8.4	0.580585	0.55253	1.29669	0.14342	0.100718	0.163368
CASZ1:ENSG00000130940:I11.1-E12.1|ENSG00000130940:E11.1-E12.1	0.999978	-2.74783e-05	0.999962	0.0270599	0.0127047	0.0396819
CASZ1:ENSG00000130940:E7.1-E8.4|ENSG00000130940:E7.1-E8.6	0.66107	0.438436	1.48661	0.150085	0.105679	0.171069
CASZ1:ENSG00000130940:I5.1-E6.1|ENSG00000130940:E5.1-E6.1	0.720189	0.358207	1.25225	0.172933	0.147458	0.187726
CASZ1:ENSG00000130940:E7.1-I7.1|ENSG00000130940:E7.1-E8.6	0.654727	-0.447205	0.613329	0.149503	0.104868	0.170352
CASZ1:ENSG00000130940:E9.1-E10.1|ENSG00000130940:E8.6-E10.1	0.0251276	2.23944	3.79657	0.00772375	0.00470989	0.00981454
CASZ1:ENSG00000130940:I15.1_10709633-E16.1|ENSG00000130940:E15.1-E16.1	0.0876028	1.70818	28.7915	0.0456147	0.046657	0.053582
CASZ1:ENSG00000130940:E13.2-I13.1|ENSG00000130940:E13.1-E14.2	0.817112	-0.231261	0.744656	0.0206779	0.0109457	0.030045
CASZ1:ENSG00000130940:E5.1-I5.1|ENSG00000130940:E5.1-E6.1	0.476859	0.711363	1.86198	0.149213	0.128848	0.162636
CASZ1:ENSG00000130940:E10.1-I10.1|ENSG00000130940:E10.1-E11.1	0.181801	-1.33523	0.260951	0.0725856	0.0552188	0.0796857
CASZ1:ENSG00000130940:E5.1-E6.1_10753967|ENSG00000130940:E5.1-E6.1	0.403224	0.835878	3.23785	0.123571	0.104605	0.135587
CASZ1:ENSG00000130940:E13.1-E15.1|ENSG00000130940:E14.2-E15.1	0.880469	-0.150374	0.835352	0.0756066	0.0539071	0.0875405
CASZ1:ENSG00000130940:E16.1-E17.1|ENSG00000130940:I16.1-E17.1	0.0618516	1.86736	10.52	0.0395097	0.0233629	0.0438405
CASZ1:ENSG00000130940:E11.1-E12.1|ENSG00000130940:E10.1-E12.1	0.086155	1.71604	2.66779	0.00679636	0.00287038	0.0104008
CASZ1:ENSG00000130940:I16.1-E17.1|ENSG00000130940:E16.1-E17.1	0.0593245	-1.88578	0.0126583	0.037229	0.0191763	0.0417739
CASZ1:ENSG00000130940:E13.1-E14.2|ENSG00000130940:E13.1-E15.1	0.44131	0.769982	1.59423	0.0165951	0.00861035	0.0240465
CASZ1:ENSG00000130940:E8.6_10719992-E9.1|ENSG00000130940:E8.6-E9.1	0.82653	-0.219155	0.618358	0.0839574	0.0652232	0.0948768
CASZ1:ENSG00000130940:I10.1-E11.1|ENSG00000130940:E10.1-E11.1	0.114749	-1.5772	0.30625	0.0466514	0.0356362	0.0521838
CASZ1:ENSG00000130940:E7.1-I7.1_10724588|ENSG00000130940:E7.1-E8.6	0.745447	0.324648	4.09858	0.152888	0.10967	0.174818
CASZ1:ENSG00000130940:E5.1-E6.1|ENSG00000130940:I5.1-E6.1	0.378775	-0.880155	0.633121	0.117245	0.10015	0.129091
CASZ1:ENSG00000130940:I7.1-E8.1|ENSG00000130940:E7.1-E8.6	0.879549	-0.151542	0.888459	0.17025	0.122349	0.192755
CASZ1:ENSG00000130940:I14.1-E15.1|ENSG00000130940:E14.2-E15.1	0.577577	-0.556927	0.00187236	0.0470605	0.0279681	0.0610343
CASZ1:ENSG00000130940:I15.1-E16.1|ENSG00000130940:E15.1-E16.1	0.0752735	-1.77879	0.0451778	0.040803	0.0205292	0.0468003
SLC35D2:ENSG00000130958:E11.1-E13.1|ENSG00000130958:E12.1-E13.1	0.819065	-0.228748	0.640371	0.0500699	0.0361505	0.0586307
SLC35D2:ENSG00000130958:E6.1-E8.1|ENSG00000130958:E5.1-E8.1	0.167029	-1.38181	0.30668	0.0318622	0.0261833	0.0363041
SLC35D2:ENSG00000130958:E10.1-E11.1|ENSG00000130958:E9.2-E11.1	0.631399	0.479759	1.487	0.0429393	0.0313723	0.0506503
SLC35D2:ENSG00000130958:E5.1-E6.1|ENSG00000130958:E5.1-E8.1	0.235161	-1.18717	0.370481	0.0312148	0.0246482	0.0363826
SLC35D2:ENSG00000130958:E13.1-E14.1|ENSG00000130958:E13.1-E15.1	0.716274	-0.363443	0.683358	0.0647321	0.0493599	0.074103
SLC35D2:ENSG00000130958:E9.2-E11.1|ENSG00000130958:E9.2-E10.1	0.749098	-0.319829	0.411308	0.0536561	0.0391989	0.0623706
SLC35D2:ENSG00000130958:E9.2-I9.1_99108283|ENSG00000130958:E9.2-E10.1	0.489111	0.691724	6.86478	0.0547385	0.0428531	0.0629361
SLC35D2:ENSG00000130958:E13.1-E15.1|ENSG00000130958:E13.1-E14.1	0.964842	0.0440778	1.09374	0.055943	0.0408971	0.0649988
SLC35D2:ENSG00000130958:E12.1-E13.1|ENSG00000130958:E11.1-E13.1	0.95515	0.0562406	1.04665	0.0447764	0.0320028	0.0530557
SLC35D2:ENSG00000130958:E14.1-E15.1|ENSG00000130958:E13.1-E15.1	0.155546	-1.42021	0.205753	0.0319921	0.0256828	0.0366226
SLC35D2:ENSG00000130958:E9.2-E10.1|ENSG00000130958:E9.2-E11.1	0.67693	0.416657	1.37389	0.0623761	0.0476062	0.0715836
SLC35D2:ENSG00000130958:E11.1-E12.1|ENSG00000130958:E11.1-E13.1	0.971484	-0.0357465	0.9701	0.0558363	0.0420062	0.0648581
UBA1:ENSG00000130985:E3.3-I3.1|ENSG00000130985:E3.3-E5.1	0.491054	0.688633	1.54478	0.0450079	0.0325757	0.0524338
UBA1:ENSG00000130985:E18.2-E19.1|ENSG00000130985:E18.2-I18.1	0.294227	-1.04889	0.197755	0.0334131	0.0253827	0.0392783
UBA1:ENSG00000130985:E1.1-I1.1|ENSG00000130985:E1.1-E5.1	0.640867	-0.466487	0.622635	0.0905992	0.0737954	0.101321
UBA1:ENSG00000130985:E3.3-E5.1|ENSG00000130985:E4.3-I4.1	0.777778	0.282216	1.1984	0.0527609	0.0382709	0.0614375
UBA1:ENSG00000130985:E4.3-E5.1|ENSG00000130985:E3.3-E5.1	0.534088	-0.621778	0.200456	0.0470546	0.0334175	0.0547566
UBA1:ENSG00000130985:I4.1-E5.1|ENSG00000130985:E3.3-E5.1	0.140486	1.47398	2.41518	0.0217586	0.0162408	0.0253905
UBA1:ENSG00000130985:E4.3-I4.1|ENSG00000130985:E3.3-E5.1	0.172278	1.36492	2.25604	0.0251692	0.0183087	0.0293386
UBA1:ENSG00000130985:E20.2-E21.1|ENSG00000130985:E20.2-I20.1	0.861199	-0.174848	0.352994	0.053852	0.0390634	0.062686
UBA1:ENSG00000130985:E6.2-E7.1|ENSG00000130985:E6.2-E8.1	0.346882	-0.940655	0.520652	0.0385525	0.0277286	0.0448726
UBA1:ENSG00000130985:E1.1-E5.1|ENSG00000130985:E3.3-E5.1	0.154193	-1.42488	0.174233	0.0241185	0.0161456	0.0280908
UBA1:ENSG00000130985:E18.2-I18.1|ENSG00000130985:E18.2-E19.1	0.208594	1.25744	28.8114	0.0267849	0.021395	0.0316926
UBA1:ENSG00000130985:I3.1-E4.1|ENSG00000130985:E3.3-E5.1	0.351673	0.93135	1.83769	0.0380829	0.0277479	0.0443858
UBA1:ENSG00000130985:E7.1-E8.1|ENSG00000130985:E6.2-E8.1	0.413482	-0.817781	0.565432	0.0417799	0.030218	0.0486025
POLN:ENSG00000130997:E1.8-I2.1|ENSG00000130997:E2.2-E4.1	0.713141	0.36764	2.26721	0.119899	0.0896765	0.140203
POLN:ENSG00000130997:I2.1-E2.1|ENSG00000130997:E2.2-E4.1	0.873038	0.159801	1.40196	0.118904	0.0953611	0.136602
POLN:ENSG00000130997:E14.3_2172393-ENSG00000185049:E15.1|ENSG00000130997:E14.3-U33.1_1953834	NA	NA	NA	0.182249	0.151729	0.204393
POLN:ENSG00000130997:E14.3-U33.1_1953834|ENSG00000130997:E14.3-E15.1	NA	NA	NA	0.182249	0.151729	0.204393
TXLNG2P:ENSG00000131002:E4.3-I4.1|ENSG00000131002:E4.3-E6.1	0.462648	0.734494	5.52948	0.0878712	0.0664057	0.116526
TXLNG2P:ENSG00000131002:I3.1-E4.1|ENSG00000131002:E1.4-E4.1	0.651684	0.451425	2.2733	0.123293	0.0950432	0.154783
TXLNG2P:ENSG00000131002:E4.3-E6.1|ENSG00000131002:E4.3-I5.2	0.665423	0.432439	1.48675	0.108948	0.0812537	0.140838
TXLNG2P:ENSG00000131002:I4.1-E5.1|ENSG00000131002:E4.3-E6.1	0.845719	0.194583	1.44407	0.109135	0.0802005	0.14249
TXLNG2P:ENSG00000131002:I5.1-E6.1|ENSG00000131002:E4.3-E6.1	0.23115	1.1974	5.59319	0.0642651	0.0501899	0.08542
TXLNG2P:ENSG00000131002:E4.3-I5.2|ENSG00000131002:E4.3-E6.1	0.321468	-0.991446	0.348485	0.0746789	0.0541086	0.0987211
TXLNG2P:ENSG00000131002:E1.4-E4.1|ENSG00000131002:E1.5-E4.1	0.483711	-0.700347	0.416807	0.113645	0.0842923	0.142179
TXLNG2P:ENSG00000131002:E4.3-E7.1|ENSG00000131002:E6.4-E7.1	0.633652	0.476593	2.30875	0.0905865	0.0633139	0.122819
TXLNG2P:ENSG00000131002:E1.5-I1.1|ENSG00000131002:E1.4-E4.1	0.68447	0.406372	2.33009	0.172286	0.140232	0.205387
TXLNG2P:ENSG00000131002:E5.5-I5.1|ENSG00000131002:E4.3-E6.1	0.704509	0.379241	1.64541	0.099183	0.0711673	0.131085
TXLNG2P:ENSG00000131002:I6.1-E7.1|ENSG00000131002:E6.4-E7.1	0.405144	-0.83247	0.301941	0.0836678	0.0605104	0.110161
TXLNG2P:ENSG00000131002:E1.5-E4.1|ENSG00000131002:E1.4-E4.1	0.140698	-1.4732	0.217819	0.0552964	0.0412552	0.0706531
TXLNG2P:ENSG00000131002:E6.4-I6.1|ENSG00000131002:E6.4-E7.1	0.589439	-0.539649	0.506147	0.0987811	0.0721719	0.12947
TXLNG2P:ENSG00000131002:E6.4-E7.1|ENSG00000131002:E4.3-E7.1	0.846805	0.193197	1.16895	0.109199	0.0802078	0.142535
PPIL4:ENSG00000131013:E4.1-E5.1|ENSG00000131013:E4.1-I4.1_149859862	0.414705	-0.815642	0.666652	0.050834	0.0380632	0.0582074
PPIL4:ENSG00000131013:E7.1-E8.1|ENSG00000131013:E7.1-I7.1_149849452	0.805912	-0.245704	0.781073	0.0365814	0.0253546	0.0440731
PPIL4:ENSG00000131013:E9.1-I9.1|ENSG00000131013:E9.1-E10.1	0.34009	0.953987	2.90854	0.0459142	0.0348938	0.0527517
PPIL4:ENSG00000131013:E1.1-E2.1|ENSG00000131013:E1.1-I1.1_149864151	0.773507	0.287791	1.17031	0.0393113	0.0274228	0.0474541
PPIL4:ENSG00000131013:E10.1-I10.1_149841524|ENSG00000131013:E10.1-E11.2	0.882139	0.148259	1.08945	0.0360012	0.025061	0.0433935
PPIL4:ENSG00000131013:E1.1-I1.1_149864151|ENSG00000131013:E1.1-E2.1	0.758842	0.307002	1.24057	0.031411	0.0214596	0.038735
PPIL4:ENSG00000131013:I11.1-E12.1|ENSG00000131013:E11.2-E12.1	0.539379	0.613753	1.55057	0.0462074	0.0340631	0.0538658
PPIL4:ENSG00000131013:I2.1-E3.1|ENSG00000131013:E2.1-E3.1	0.482965	-0.701542	0.35614	0.0662265	0.0513629	0.0751019
PPIL4:ENSG00000131013:E3.1-E4.1|ENSG00000131013:E3.1-I3.1	0.975874	0.0302424	1.07857	0.0910969	0.070887	0.101657
PPIL4:ENSG00000131013:E2.1-E3.1|ENSG00000131013:E2.1-I2.1	0.433742	0.782804	2.07741	0.0637049	0.0491248	0.0720847
PPIL4:ENSG00000131013:E9.1-E10.1|ENSG00000131013:I9.1-E10.1	0.134002	-1.4985	0.392769	0.0254636	0.019979	0.0295625
PPIL4:ENSG00000131013:E11.2-E12.1|ENSG00000131013:I11.1-E12.1	0.702408	-0.382072	0.810101	0.0511678	0.037338	0.0595193
PPIL4:ENSG00000131013:I10.1_149841487-E11.2|ENSG00000131013:E10.1-E11.2	0.928845	-0.0892983	0.942573	0.0570564	0.0417553	0.0660608
PPIL4:ENSG00000131013:E4.1-I4.1_149859862|ENSG00000131013:E4.1-E5.1	0.528445	0.630381	1.44825	0.0454829	0.0337025	0.0529625
PPIL4:ENSG00000131013:E2.1-I2.1|ENSG00000131013:E2.1-E3.1	0.539883	-0.61299	0.320055	0.0705521	0.0544456	0.0796618
PPIL4:ENSG00000131013:E10.1-E11.2|ENSG00000131013:E10.1-I10.1_149841524	0.913355	-0.108808	0.937415	0.0622428	0.0460485	0.0715374
PPIL4:ENSG00000131013:E11.2-I11.1|ENSG00000131013:E11.2-E12.1	0.636741	-0.472261	0.606095	0.0493099	0.0360363	0.0574559
PPIL4:ENSG00000131013:I4.1_149859798-E5.1|ENSG00000131013:E4.1-E5.1	0.508303	0.661482	1.47454	0.0507135	0.0381086	0.0585379
SYNE1:ENSG00000131018:E142.3-E143.2|ENSG00000131018:E141.1-E143.2	0.64625	0.458978	1.74772	0.18795	0.13434	0.222008
SYNE1:ENSG00000131018:I149.2-I151.1|ENSG00000131018:I149.2-E152.1	0.890257	-0.137979	0.638893	0.177922	0.120895	0.211455
SYNE1:ENSG00000131018:E103.1-E104.1|ENSG00000131018:I103.1-E104.1	0.0459304	-1.99603	0.0349902	0.0668698	0.0907527	0.0813565
SYNE1:ENSG00000131018:I155.2-I156.1|ENSG00000131018:I155.2-E157.1	0.591331	-0.536908	0.238933	0.252534	0.220073	0.267176
SYNE1:ENSG00000131018:E144.1-E145.4|ENSG00000131018:I144.1-E145.1	0.198102	-1.28698	0.00741962	0.0273785	0.0157348	0.0516035
SYNE1:ENSG00000131018:I144.1-E145.1|ENSG00000131018:E144.1-E145.4	0.0902861	1.69389	504012	0.0131137	0.0111714	0.030072
SYNE1:ENSG00000131018:E102.1-I102.1|ENSG00000131018:E102.1-E103.1	0.995018	-0.00624379	2.08541e-46	0.301855	0.225333	0.388242
SYNE1:ENSG00000131018:E154.1-I154.1_152457449|ENSG00000131018:E154.1-I155.2	0.652527	-0.450255	0.73984	0.325975	0.251075	0.352657
SYNE1:ENSG00000131018:E114.1-E115.1|ENSG00000131018:E114.1-E116.1	0.368101	0.900036	3.78629	0.153906	0.106821	0.183132
SYNE1:ENSG00000131018:E103.1-I103.1|ENSG00000131018:E103.1-E104.1	0.0244213	2.25044	978.014	0.0466712	0.0707819	0.0619774
SYNE1:ENSG00000131018:E150.1-E151.1|ENSG00000131018:E149.1-E151.1	0.487244	-0.694698	0.656903	0.076613	0.0438754	0.103942
SYNE1:ENSG00000131018:E120.1-E121.1|ENSG00000131018:I74.1_152677847-E132.1_152534758	0.402578	0.837027	17.6076	0.178349	0.107411	0.22103
SYNE1:ENSG00000131018:I155.2-E157.1|ENSG00000131018:I155.2-I156.1	0.410806	-0.822476	0.216181	0.216233	0.194853	0.230084
SYNE1:ENSG00000131018:E101.4-E103.1|ENSG00000131018:E102.1-E103.1	0.664491	-0.433721	0.80763	0.147567	0.116058	0.16396
SYNE1:ENSG00000131018:E126.1-E127.1|ENSG00000131018:E126.1-I126.1_152545271	0.25533	1.1375	3.49461	0.18653	0.0965467	0.221955
SYNE1:ENSG00000131018:E146.2-E147.1|ENSG00000131018:E146.2-I146.1	0.541782	0.61012	2.86989	0.222158	0.158433	0.25059
SYNE1:ENSG00000131018:E149.1-E150.1|ENSG00000131018:E149.1-E151.1	0.809644	0.240885	1.14664	0.182999	0.110583	0.226399
SYNE1:ENSG00000131018:E157.1-E159.1|ENSG00000131018:E158.1-E159.1	0.233072	1.19248	1.95622	0.0415102	0.0274833	0.0491004
SYNE1:ENSG00000131018:E147.1-I147.1_152471590|ENSG00000131018:E147.1-E148.1	0.712222	-0.368874	0.240762	0.120239	0.0658352	0.15403
SYNE1:ENSG00000131018:E102.1-E103.1|ENSG00000131018:E101.4-E103.1	0.497744	0.678044	1.38851	0.308378	0.278292	0.321364
SYNE1:ENSG00000131018:E139.1-E141.1|ENSG00000131018:E139.1-E140.1_152500515	0.22856	-1.20408	0.277795	0.235288	0.158708	0.271965
SYNE1:ENSG00000131018:E147.1-E148.1|ENSG00000131018:E147.1-I147.1_152471590	0.712222	0.368874	4.15348	0.120239	0.0658352	0.15403
SYNE1:ENSG00000131018:I101.1-E102.1|ENSG00000131018:E101.4-E103.1	0.107744	1.60842	4440.78	0.051432	0.0738167	0.0675521
SYNE1:ENSG00000131018:E138.1-E139.1|ENSG00000131018:E137.1-E139.1	0.981649	0.0230013	1.01579	0.143385	0.0841713	0.184499
SYNE1:ENSG00000131018:E150.1-I150.1|ENSG00000131018:E150.1-E151.1	0.192901	1.30205	4.72798	0.0406315	0.028646	0.0602097
SYNE1:ENSG00000131018:E116.1-E118.1|ENSG00000131018:E117.1-E118.1	0.0487808	1.9705	617.585	0.149115	0.160332	0.152185
SYNE1:ENSG00000131018:I149.2-E152.1|ENSG00000131018:I151.1_152463716-E152.1	0.920129	-0.100271	0.914394	0.225335	0.172341	0.253198
SYNE1:ENSG00000131018:I155.1-E156.1|ENSG00000131018:E155.1-E156.1	NA	NA	NA	0.124554	0.0878049	0.14184
SYNE1:ENSG00000131018:E131.1-E132.1|ENSG00000131018:E130.2-E132.1	0.058089	-1.89503	0.0503735	0.0832117	0.0920538	0.103446
SYNE1:ENSG00000131018:I151.1_152463716-E152.1|ENSG00000131018:I149.2-E152.1	0.678502	0.414508	2.04679	0.190724	0.14427	0.216836
SYNE1:ENSG00000131018:E118.1-E119.1|ENSG00000131018:I118.1-E119.1	0.965188	-0.043644	0.899577	0.0999654	0.0597817	0.132281
SYNE1:ENSG00000131018:I103.1-E104.1|ENSG00000131018:E103.1-E104.1	0.0261765	2.22358	258.366	0.0415066	0.070811	0.0543964
SYNE1:ENSG00000131018:E154.1-I155.2|ENSG00000131018:I154.1_152457408-I155.2	0.663337	0.435311	1.23522	0.367234	0.324631	0.382043
SYNE1:ENSG00000131018:I154.1-I155.2|ENSG00000131018:E154.1-I155.2	0.243673	-1.16585	0.0523983	0.114489	0.0788885	0.133316
SYNE1:ENSG00000131018:E149.1-E151.1|ENSG00000131018:E150.1-E151.1	0.796262	0.258188	1.19665	0.108328	0.0692711	0.133234
SYNE1:ENSG00000131018:I151.1-E152.1|ENSG00000131018:I149.2-E152.1	0.574996	-0.560709	0.0110758	0.174996	0.133352	0.200852
SYNE1:ENSG00000131018:E146.2-I146.1|ENSG00000131018:E146.2-E147.1	0.524765	-0.636018	0.133219	0.219921	0.155831	0.247995
SYNE1:ENSG00000131018:E152.1-E153.1|ENSG00000131018:I149.2-E153.1	0.445807	0.762424	4.05379	0.0633821	0.0288441	0.0896763
SYNE1:ENSG00000131018:I146.1-E147.1|ENSG00000131018:E146.2-E147.1	0.50832	-0.661456	0.180164	0.215747	0.153308	0.244016
SYNE1:ENSG00000131018:E141.1-I141.1|ENSG00000131018:E141.1-E143.2	0.541762	-0.61015	0.00164699	0.123853	0.0689677	0.170084
SYNE1:ENSG00000131018:E101.4-E102.1|ENSG00000131018:E101.4-E103.1	0.849444	0.189828	1.09362	0.183073	0.152505	0.201451
SYNE1:ENSG00000131018:E141.1-E143.2|ENSG00000131018:E142.3-E143.2	0.93524	0.0812541	1.06021	0.234446	0.182456	0.263345
SYNE1:ENSG00000131018:I149.1-I149.1|ENSG00000131018:E149.1-E151.1	0.996984	-0.00378001	0.990574	0.0362058	0.0108762	0.0777665
SYNE1:ENSG00000131018:E155.1-E156.1|ENSG00000131018:I155.1-E156.1	0.019112	-2.34334	0.0166851	0.00455222	0.047232	0.0232595
SYNE1:ENSG00000131018:E158.1-E159.1|ENSG00000131018:E157.1-E159.1	0.907802	-0.115812	0.941502	0.117857	0.0916902	0.133101
SYNE1:ENSG00000131018:E149.2-I149.1|ENSG00000131018:E149.1-E151.1	0.0442268	2.01194	18.2842	0.00773592	0.00255694	0.0178039
SYNE1:ENSG00000131018:I154.1_152457408-I155.2|ENSG00000131018:E154.1-I155.2	0.624799	-0.489061	0.734036	0.15242	0.101674	0.179991
SYNE1:ENSG00000131018:E144.1-I144.1|ENSG00000131018:E144.1-E145.4	0.0911245	1.6895	281685	0.0131577	0.0114462	0.0303599
SYNE1:ENSG00000131018:E137.1-E139.1|ENSG00000131018:E138.1-E139.1	0.981649	-0.0230013	0.984456	0.143385	0.0841713	0.184499
SYNE1:ENSG00000131018:I141.1-E142.1|ENSG00000131018:E141.1-E143.2	0.542253	-0.609409	0.000931331	0.156308	0.0915962	0.204276
SYNE1:ENSG00000131018:E157.1-E158.1|ENSG00000131018:E157.1-E159.1	0.386158	-0.866605	0.652326	0.0882022	0.0663671	0.0991492
SYNE1:ENSG00000131018:I150.1-E151.1|ENSG00000131018:E150.1-E151.1	0.186696	1.32042	6.2291	0.0680569	0.0554038	0.0929915
LATS1:ENSG00000131023:E8.1-I8.1|ENSG00000131023:E8.1-E9.1	0.50017	-0.674223	0.272672	0.0316253	0.0200079	0.0403475
LATS1:ENSG00000131023:E9.1-I9.1_149985778|ENSG00000131023:E9.1-E10.1	0.837818	0.204685	1.2705	0.12575	0.0987387	0.139036
LATS1:ENSG00000131023:E1.4-I2.1_150025451|ENSG00000131023:E1.4-E3.2	0.67729	-0.416164	0.794	0.0604984	0.0452055	0.0692892
LATS1:ENSG00000131023:I7.1_149999818-E8.1|ENSG00000131023:E7.1-E8.1	0.372769	0.891298	2.04741	0.0170476	0.00809966	0.0252932
LATS1:ENSG00000131023:E2.1-I2.1|ENSG00000131023:E1.4-I2.1_150025451	0.604384	-0.518106	0.486678	0.0577481	0.0433026	0.0662587
LATS1:ENSG00000131023:I1.1-E2.1|ENSG00000131023:E1.4-I2.1_150025451	0.431571	-0.786507	0.33645	0.0498678	0.0368657	0.0573992
LATS1:ENSG00000131023:E9.1-E10.1|ENSG00000131023:E8.1-E10.1	0.842359	0.198877	1.11075	0.0928533	0.0725158	0.103922
LATS1:ENSG00000131023:I9.1_149989792-E10.1|ENSG00000131023:E9.1-E10.1	0.805929	0.245682	2.18034	0.0917398	0.0719577	0.102764
LATS1:ENSG00000131023:E7.1-E8.1|ENSG00000131023:E7.1-I7.1_149999881	0.103319	-1.62897	0.394019	0.00662165	0.0031555	0.00972195
LATS1:ENSG00000131023:E1.4-E3.2|ENSG00000131023:I2.1_150024997-E3.2	0.222876	1.21891	1.9271	0.0324026	0.0240738	0.0375993
LATS1:ENSG00000131023:E8.1-E10.1|ENSG00000131023:E8.1-E9.1	0.00778793	-2.66113	0.0865471	0.0029369	0.00118694	0.00373419
LATS1:ENSG00000131023:E1.4-I1.1|ENSG00000131023:E1.4-I2.1_150025451	0.407054	-0.829088	0.270836	0.048385	0.0358426	0.0557278
LATS1:ENSG00000131023:E9.2-I9.1|ENSG00000131023:E9.1-E10.1	0.471288	0.720386	5.77752	0.124932	0.10562	0.13665
LATS1:ENSG00000131023:E8.1-E9.1|ENSG00000131023:E8.1-E10.1	0.014488	2.44493	4.15109	0.00289965	0.00137526	0.00370996
LATS1:ENSG00000131023:E7.1-I7.1_149999881|ENSG00000131023:E7.1-E8.1	0.340133	0.953903	1.9494	0.0156599	0.00699483	0.0237494
LATS1:ENSG00000131023:E3.3-I3.1_150022094|ENSG00000131023:E3.3-E5.1	0.880866	-0.149871	0.836675	0.0441548	0.0318561	0.0522839
LATS1:ENSG00000131023:E6.3-E7.1|ENSG00000131023:E1.4-E7.1	0.855388	0.182248	1.19841	0.0549586	0.0314909	0.0697113
LATS1:ENSG00000131023:I9.1_149984328-E10.1|ENSG00000131023:E9.1-E10.1	0.00108197	3.2683	7.60477	0.00199218	0.00151729	0.00238913
LATS1:ENSG00000131023:E3.3-E5.1|ENSG00000131023:E3.3-I3.1_150022094	0.612001	-0.50722	0.665192	0.0366725	0.0260688	0.0437598
LATS1:ENSG00000131023:I8.1-E9.1|ENSG00000131023:E8.1-E9.1	0.717031	-0.362429	0.518345	0.0373273	0.0234657	0.0471254
LATS1:ENSG00000131023:I2.1_150024997-E3.2|ENSG00000131023:E1.4-E3.2	0.388551	-0.862248	0.636278	0.0532311	0.0408345	0.0607371
LILRB2:ENSG00000131042:E9.1-I10.2|ENSG00000131042:E9.1-E10.2	0.133663	1.49981	2.98355	0.070186	0.0538365	0.0781829
LILRB2:ENSG00000131042:E8.2-E9.1|ENSG00000131042:E8.2-ENSG00000244482:E5.3	0.181948	-1.33478	0.454969	0.120731	0.0987021	0.13016
LILRB2:ENSG00000131042:E4.2-E5.1|ENSG00000131042:E3.2-E5.1	0.587808	-0.542015	0.799327	0.161299	0.133234	0.176348
LILRB2:ENSG00000131042:E7.2-E8.1|ENSG00000131042:E7.2-ENSG00000244482:E5.1	0.243098	1.16728	2.086	0.0581702	0.0423679	0.0666947
LILRB2:ENSG00000131042:E3.2-E4.2|ENSG00000131042:E3.2-E5.1	0.479646	-0.706872	0.699326	0.084613	0.0614141	0.0973339
LILRB2:ENSG00000131042:E10.2-E11.2|ENSG00000131042:E8.2-ENSG00000244482:E5.3	0.557678	-0.586294	0.687605	0.153692	0.123697	0.167502
LILRB2:ENSG00000131042:E6.1-E7.1|ENSG00000131042:E6.1-E7.2	0.614264	-0.503997	0.715628	0.0622822	0.0454138	0.0735655
LILRB2:ENSG00000131042:E14.1-ENSG00000105609:E10.3|ENSG00000131042:E14.1-E15.1	0.434714	0.78115	3.46885	0.162272	0.129708	0.176133
LILRB2:ENSG00000131042:E9.1-E10.2|ENSG00000131042:E9.1-I10.2	0.207527	-1.26039	0.421384	0.0884884	0.0675197	0.097627
LILRB2:ENSG00000131042:E5.3-E6.1|ENSG00000131042:E3.2-ENSG00000204577:E2.1	0.376228	0.884867	2.81126	0.0688409	0.0512911	0.0790916
LILRB2:ENSG00000131042:E12.1-E13.1|ENSG00000131042:E8.2-ENSG00000244482:E5.3	0.75252	-0.315319	0.821865	0.0991723	0.075691	0.111941
LILRB2:ENSG00000131042:E13.1-E14.1|ENSG00000131042:E8.2-ENSG00000244482:E5.3	0.500764	-0.673288	0.657861	0.132189	0.103187	0.145284
LILRB2:ENSG00000131042:E1.3-E3.1|ENSG00000131042:E1.3-E5.1	0.836604	0.206239	1.21331	0.0488286	0.0301079	0.0616535
LILRB2:ENSG00000131042:I10.2-E12.1|ENSG00000131042:E8.2-ENSG00000244482:E5.3	0.346822	-0.940771	0.569575	0.0710821	0.0552874	0.0799533
LILRB2:ENSG00000131042:E14.1-E15.1|ENSG00000131042:E14.1-ENSG00000105609:E10.3	0.0849918	-1.72243	0.276876	0.0639944	0.0517211	0.0685618
AAR2:ENSG00000131043:E3.1-E4.1|ENSG00000131043:E3.1-I3.1_34834123	0.257227	-1.13297	0.444972	0.0386785	0.0302169	0.0444149
AAR2:ENSG00000131043:I1.1_34824959-E2.1|ENSG00000131043:E1.3-E2.1	0.807419	0.243757	1.61075	0.063529	0.0474038	0.0727896
AAR2:ENSG00000131043:I1.1_34824888-E2.1|ENSG00000131043:E1.3-E2.1	0.469152	0.72386	1.98826	0.0528962	0.0393073	0.0607801
AAR2:ENSG00000131043:E1.3-I1.1_34824804|ENSG00000131043:E1.3-E2.1	0.866126	0.168582	1.24585	0.0747864	0.0564788	0.0848249
AAR2:ENSG00000131043:E2.1-E3.1|ENSG00000131043:E2.1-I2.1	0.969459	-0.0382871	0.951009	0.0775537	0.0589562	0.0878098
AAR2:ENSG00000131043:E2.1-I2.1|ENSG00000131043:E2.1-E3.1	0.8477	-0.192054	0.688305	0.0762817	0.0580872	0.0864288
AAR2:ENSG00000131043:E1.3-E2.1|ENSG00000131043:I1.1_34824888-E2.1	0.359369	-0.916569	0.540997	0.0466002	0.0342409	0.0534888
AAR2:ENSG00000131043:E1.4-I1.1_34824804|ENSG00000131043:E1.3-E2.1	0.977794	0.0278343	1.06797	0.0756463	0.0571216	0.0857914
RBM39:ENSG00000131051:E4.6-E5.8|ENSG00000131051:E4.4-E5.8	0.194391	1.2977	2.7524	0.0275253	0.0198262	0.0320926
RBM39:ENSG00000131051:E22.1-I22.1|ENSG00000131051:E21.3-E23.2	0.0223976	2.28356	16.5508	0.00607557	0.00471397	0.00721517
RBM39:ENSG00000131051:I22.1-E23.1|ENSG00000131051:E21.3-E23.2	0.0130269	2.48303	16.3583	0.0040101	0.00324248	0.00471661
RBM39:ENSG00000131051:I24.1-E25.1|ENSG00000131051:E24.6-E25.1	0.69234	0.395681	1.48119	0.0509635	0.0371043	0.0593702
RBM39:ENSG00000131051:I19.1-E20.1|ENSG00000131051:E19.7-E21.3	0.0847173	1.72395	38.1198	0.0156887	0.0120258	0.018675
RBM39:ENSG00000131051:E22.1-E22.1|ENSG00000131051:E21.3-E23.2	0.0192025	2.34158	9.09289	0.00533234	0.00430579	0.00630606
RBM39:ENSG00000131051:I20.1-E21.1|ENSG00000131051:E19.7-E21.3	0.184336	1.32752	14.6167	0.0265317	0.019247	0.031141
RBM39:ENSG00000131051:I21.1-E22.1|ENSG00000131051:E21.3-E23.2	0.00474556	2.82382	23.2377	0.00186477	0.00164677	0.00218445
RBM39:ENSG00000131051:E4.4-E5.8|ENSG00000131051:E4.4-E4.6	0.0237848	-2.26059	0.192159	0.00569779	0.0041747	0.00692685
RBM39:ENSG00000131051:E21.6-I21.1|ENSG00000131051:E21.3-E23.2	0.0128295	2.48847	22.7265	0.00383534	0.00335153	0.00454252
RBM39:ENSG00000131051:E7.4-I7.1|ENSG00000131051:I4.2-E9.2	0.691028	-0.397461	0.468946	0.0511231	0.0369888	0.0595255
RBM39:ENSG00000131051:E10.3-E11.1|ENSG00000131051:I10.1-E11.1	0.572056	-0.565027	0.389586	0.0469781	0.0348773	0.0549927
RBM39:ENSG00000131051:E17.2-E19.7|ENSG00000131051:I18.1-E19.1	0.740521	-0.331163	0.775712	0.0520314	0.0377989	0.0606056
RBM39:ENSG00000131051:I4.2-E9.2|ENSG00000131051:I7.1-E8.1	0.943844	0.0704395	1.05484	0.0543986	0.0394755	0.0633249
RBM39:ENSG00000131051:E5.8-E7.1|ENSG00000131051:I4.2-E9.2	0.19818	-1.28676	0.0481566	0.0282265	0.0185216	0.0328592
RBM39:ENSG00000131051:E24.6-E25.1|ENSG00000131051:E24.6-I24.1	0.63817	-0.470259	0.715447	0.049738	0.0361105	0.0579151
RBM39:ENSG00000131051:E24.6-I24.1|ENSG00000131051:E24.6-E25.1	0.737343	0.335374	1.35259	0.0520434	0.0377746	0.0605901
RBM39:ENSG00000131051:E20.1-I20.1|ENSG00000131051:E19.7-E21.3	0.59155	0.536591	3.00443	0.0483782	0.0351675	0.0563898
RBM39:ENSG00000131051:I7.1-E8.1|ENSG00000131051:I4.2-E9.2	0.709484	-0.372549	0.590139	0.0514902	0.0372967	0.059963
RBM39:ENSG00000131051:E9.5-E10.2|ENSG00000131051:I9.1-E10.1	0.798699	-0.255031	0.640592	0.0528899	0.0385222	0.061635
RBM39:ENSG00000131051:E21.3-E23.2|ENSG00000131051:I22.1-E23.1	0.00364232	-2.90758	0.174538	0.00139801	0.00100024	0.00170275
RBM39:ENSG00000131051:E1.20-I4.2|ENSG00000131051:E1.20-E3.1_34328911	0.816833	0.231621	1.28782	0.0532344	0.0386746	0.0619982
RBM39:ENSG00000131051:E19.7-E21.2|ENSG00000131051:E19.7-E21.3	0.176704	-1.35097	0.218428	0.0268208	0.0181805	0.0311406
RBM39:ENSG00000131051:E19.7-E21.3|ENSG00000131051:E19.7-E21.2	0.802866	-0.249639	0.71663	0.0531183	0.0385419	0.0618455
RBM39:ENSG00000131051:E4.4-E4.6|ENSG00000131051:E4.4-E5.8	0.113593	1.58225	2.60675	0.0194774	0.0140245	0.0228997
ZNF341:ENSG00000131061:E10.1-E12.1|ENSG00000131061:E10.1-E11.1	0.916631	0.104678	1.1601	0.1073	0.082512	0.120758
ZNF341:ENSG00000131061:E1.3-E2.1|ENSG00000131061:E1.3-E3.1	0.258564	1.12979	3.05917	0.018773	0.00990615	0.0278619
ZNF341:ENSG00000131061:E3.1-E4.1|ENSG00000131061:E3.1-E5.1	0.688082	0.401459	1.6683	0.0294845	0.0162919	0.040309
ZNF341:ENSG00000131061:E5.1-E6.1|ENSG00000131061:I5.1_32341490-E6.1	0.559001	0.584326	1.34001	0.0134362	0.00730675	0.0208214
ZNF341:ENSG00000131061:E6.1-E7.1|ENSG00000131061:E6.2-E7.1	0.308272	-1.01885	0.566788	0.0459639	0.0190266	0.0903404
ZNF341:ENSG00000131061:E13.2-E14.1|ENSG00000131061:E12.1-E14.1	0.883419	0.146636	1.18394	0.0173599	0.00795823	0.02777
ZNF341:ENSG00000131061:I11.1_32369469-E12.1|ENSG00000131061:E11.1-E12.1	0.670732	0.425144	1.46998	0.0807113	0.0484176	0.105646
ZNF341:ENSG00000131061:E4.1-E5.1|ENSG00000131061:E3.1-E5.1	0.555288	0.589855	2.01244	0.034222	0.022729	0.0438902
ZNF341:ENSG00000131061:E5.1-I5.1|ENSG00000131061:E5.1-E6.1	0.995945	-0.00508282	1.11529e-26	0.0576807	0.0206622	0.18345
ZNF341:ENSG00000131061:E11.1-E12.1|ENSG00000131061:E11.1-I11.1_32369296	0.18936	1.31247	2.01269	0.0385945	0.0248929	0.0493231
ZNF341:ENSG00000131061:E2.1-E3.1|ENSG00000131061:E1.3-E3.1	0.210445	1.25234	2.47987	0.0460111	0.0294196	0.0579109
ZNF341:ENSG00000131061:E10.1-E11.1|ENSG00000131061:E10.1-E12.1	0.895898	-0.130845	0.923428	0.142058	0.103711	0.163359
ZNF341:ENSG00000131061:E9.1-E10.1|ENSG00000131061:E9.1-E10.1_32357876	0.240234	1.1744	3.15477	0.0715908	0.0486117	0.0844019
ZNF341:ENSG00000131061:E14.1-E15.1|ENSG00000131061:I3.1_32335372-U15.1_32556069	0.584536	0.546771	4.02833	0.0855107	0.0697761	0.0983882
ZNF341:ENSG00000131061:I5.1_32341490-E6.1|ENSG00000131061:E5.1-E6.1	0.713778	-0.366786	0.817567	0.0146496	0.00801165	0.0226739
ZNF341:ENSG00000131061:E1.3-E3.1|ENSG00000131061:E1.3-E2.1	0.40375	-0.834943	0.443108	0.0853504	0.0667738	0.0951632
ZNF341:ENSG00000131061:E7.1-E8.1|ENSG00000131061:E7.1-E9.1	0.720641	0.357602	1.30958	0.035437	0.0237063	0.0508466
ZNF341:ENSG00000131061:E6.2-E7.1|ENSG00000131061:E6.1-E7.1	0.189528	1.31198	2.30973	0.0362113	0.014633	0.0702366
ZNF341:ENSG00000131061:E8.1-E9.1|ENSG00000131061:E7.1-E9.1	0.764141	0.300047	1.28281	0.027206	0.0142618	0.0498837
ZNF341:ENSG00000131061:E12.1-E13.2|ENSG00000131061:E12.1-E14.1	0.563546	-0.577582	0.635567	0.0419668	0.0239702	0.0618387
ZNF341:ENSG00000131061:E11.1-I11.1_32369296|ENSG00000131061:E11.1-E12.1	0.696381	-0.39021	0.715184	0.043831	0.0243901	0.0628945
GGT7:ENSG00000131067:E6.5-I7.2|ENSG00000131067:E6.5-I6.1	0.958097	0.0525416	1.1288	0.044833	0.0221718	0.0646139
GGT7:ENSG00000131067:E5.1-I5.1|ENSG00000131067:E5.1-E6.2	0.638417	0.469914	1.41988	0.109648	0.0705509	0.136236
GGT7:ENSG00000131067:E6.5-I6.1|ENSG00000131067:E6.5-I7.2	0.315946	-1.00282	0.0165674	0.0267939	0.0135204	0.0402336
GGT7:ENSG00000131067:E1.4-E3.1|ENSG00000131067:E1.4-I1.1_33458889	0.0291356	-2.18165	0.192012	0.0138849	0.0106372	0.0183643
GGT7:ENSG00000131067:I12.1-E13.1|ENSG00000131067:E12.2-E14.2	0.772359	-0.28929	0.522372	0.299919	0.256383	0.32058
GGT7:ENSG00000131067:E4.1-E5.1_33448166|ENSG00000131067:E4.1-E5.1	0.83114	0.21324	1.21848	0.099684	0.0596142	0.132251
GGT7:ENSG00000131067:E10.2-E11.1|ENSG00000131067:E10.2-E11.1_33440015	0.294887	-1.04746	0.378728	0.0256598	0.0179758	0.0381682
GGT7:ENSG00000131067:E1.4-I1.1_33458889|ENSG00000131067:E1.4-E3.1	0.0711662	1.80442	8.0434	0.0338069	0.0367755	0.0472113
GGT7:ENSG00000131067:I3.1-I4.2|ENSG00000131067:E3.3-I4.2	0.413666	-0.81746	0.0383343	0.321579	0.291753	0.335415
GGT7:ENSG00000131067:E5.1-E6.2|ENSG00000131067:E5.1-I5.1_33447933	0.958571	-0.0519466	0.975239	0.118987	0.0767734	0.14748
GGT7:ENSG00000131067:E12.2-E14.2|ENSG00000131067:E12.2-E14.1	0.175661	-1.35424	0.464152	0.143422	0.123423	0.155131
GGT7:ENSG00000131067:E6.2-E6.5|ENSG00000131067:E6.2-E6.3_33447485	0.855753	-0.181783	0.786852	0.576985	0.541682	0.587147
GGT7:ENSG00000131067:E7.1-E8.1|ENSG00000131067:I7.1-E8.1	0.80566	-0.246028	0.825803	0.232195	0.192846	0.249276
GGT7:ENSG00000131067:E14.1_33437935-E14.2|ENSG00000131067:E12.2-E14.2	0.893102	-0.13438	0.879504	0.483321	0.441079	0.500443
GGT7:ENSG00000131067:E14.3-E15.1|ENSG00000131067:E14.3-I14.1_33436470	0.000284562	-3.62896	0.13557	0.00199584	0.0041915	0.00246238
GGT7:ENSG00000131067:I11.1-E12.1|ENSG00000131067:E11.1-E12.1	0.957147	-0.0537344	0.862362	0.556932	0.498588	0.576905
GGT7:ENSG00000131067:E11.1-E12.1|ENSG00000131067:E11.1-I11.1_33439864	0.438181	-0.775268	0.577726	0.338987	0.280262	0.362404
GGT7:ENSG00000131067:E2.1-I2.1|ENSG00000131067:E1.4-E3.1	NA	NA	NA	0.0542156	0.0241645	0.0847243
GGT7:ENSG00000131067:I7.2-E9.1|ENSG00000131067:E7.1-E10.1	0.354817	0.925286	12.2496	0.0835058	0.0497166	0.108215
GGT7:ENSG00000131067:E14.3-I14.1_33436470|ENSG00000131067:E14.3-E15.1	0.00373965	2.89933	7.92302	0.0228763	0.0355815	0.0236593
GGT7:ENSG00000131067:I5.1-E6.1|ENSG00000131067:E5.1-E6.2	0.569337	0.569028	1.61555	0.266339	0.160487	0.339579
GGT7:ENSG00000131067:E4.1-E5.1|ENSG00000131067:E4.1-E5.1_33448166	0.879899	0.151098	1.08496	0.10076	0.0601245	0.133559
GGT7:ENSG00000131067:E12.2-I12.1|ENSG00000131067:E12.2-E14.2	0.703536	-0.380552	0.400692	0.292058	0.250284	0.31266
GGT7:ENSG00000131067:E6.2-E6.3_33447485|ENSG00000131067:E6.2-E6.5	0.462456	0.734809	3.00616	0.498206	0.467302	0.506622
GGT7:ENSG00000131067:E12.2-E14.1|ENSG00000131067:E12.2-E14.2	0.0721336	1.79827	2.85632	0.0890585	0.0853728	0.0954581
GGT7:ENSG00000131067:E5.1-I5.1_33447933|ENSG00000131067:E5.1-E6.2	0.516793	-0.648296	0.666279	0.101508	0.0641626	0.125845
GGT7:ENSG00000131067:I4.1-E5.1|ENSG00000131067:E4.1-E5.1	0.539319	-0.613843	0.561183	0.0946062	0.0472614	0.146002
GGT7:ENSG00000131067:I7.1-E8.1|ENSG00000131067:E7.1-E8.1	0.539277	0.613906	1.98744	0.206357	0.172363	0.222097
GGT7:ENSG00000131067:E3.3-I4.2|ENSG00000131067:I3.1-I4.2	0.72496	0.351837	2.22862	0.401025	0.365202	0.41424
GGT7:ENSG00000131067:I2.1-E3.1|ENSG00000131067:E1.4-E3.1	NA	NA	NA	0.0542156	0.0241645	0.0847243
GGT7:ENSG00000131067:E4.1-I4.1|ENSG00000131067:E4.1-E5.1	0.423681	-0.800052	0.456723	0.0817979	0.0461374	0.109896
ACSS2:ENSG00000131069:I17.1-E18.1|ENSG00000131069:E17.3-E18.2	0.517228	0.647625	1.76319	0.0680721	0.0513317	0.078576
ACSS2:ENSG00000131069:E6.3-E10.2|ENSG00000131069:E6.3-E23.2	0.343839	-0.946606	0.620523	0.0633015	0.0515085	0.071981
ACSS2:ENSG00000131069:E13.5-E14.1|ENSG00000131069:E6.3-E23.2	0.885205	0.144374	1.08369	0.0525708	0.0386204	0.0620585
ACSS2:ENSG00000131069:E18.2-I18.1|ENSG00000131069:E18.2-E19.1	0.307376	1.02074	4.44736	0.0607572	0.0481359	0.068724
ACSS2:ENSG00000131069:E21.2-E23.2|ENSG00000131069:E20.1-E23.2	0.9563	-0.0547967	0.972822	0.0714203	0.0516805	0.0826948
ACSS2:ENSG00000131069:E19.2-E20.1|ENSG00000131069:E6.3-E23.2	0.699438	-0.386079	0.773506	0.0541728	0.0394811	0.0634775
ACSS2:ENSG00000131069:E18.2-E19.1|ENSG00000131069:E6.3-E23.2	0.840402	0.20138	1.12306	0.0900685	0.0699653	0.101532
ACSS2:ENSG00000131069:E24.1-E25.1|ENSG00000131069:E24.1-E26.1	0.35233	-0.930079	0.573845	0.0483562	0.0363933	0.0555023
ACSS2:ENSG00000131069:E10.2-E11.1|ENSG00000131069:E6.3-E23.2	0.996941	-0.00383346	0.997705	0.0554929	0.0418005	0.0651443
ACSS2:ENSG00000131069:E25.2-E26.1|ENSG00000131069:E24.1-E26.1	0.937765	-0.0780799	0.952955	0.0498206	0.0357355	0.058627
ACSS2:ENSG00000131069:E12.4-E13.4|ENSG00000131069:E6.3-E23.2	0.750341	-0.31819	0.836482	0.069381	0.0476342	0.0821195
ACSS2:ENSG00000131069:E11.3-E12.1|ENSG00000131069:E6.3-E23.2	0.885724	0.143716	1.08818	0.0781394	0.0598357	0.0892263
ACSS2:ENSG00000131069:E16.1-E17.2|ENSG00000131069:E6.3-E23.2	0.58616	0.544409	1.51057	0.159892	0.132947	0.172497
ACSS2:ENSG00000131069:E17.3-I17.1|ENSG00000131069:E17.3-E18.2	0.437586	0.776275	1.88096	0.0564621	0.0420644	0.0658151
ACSS2:ENSG00000131069:E20.1-E21.2|ENSG00000131069:E20.1-E23.2	0.282098	-1.07562	0.551766	0.0378645	0.026844	0.0449863
ACSS2:ENSG00000131069:E14.1-E16.1|ENSG00000131069:E6.3-E23.2	0.594407	0.53246	1.43568	0.0483288	0.035539	0.0569563
ACSS2:ENSG00000131069:E17.3-E18.2|ENSG00000131069:E17.3-I17.1	0.994674	0.00667549	1.00344	0.072711	0.0535666	0.0844591
ARHGEF9:ENSG00000131089:E1.2-E4.1|ENSG00000131089:E2.11-E4.1	0.765248	-0.298596	0.77086	0.0670268	0.0444728	0.0812137
ARHGEF9:ENSG00000131089:E2.12-E4.1|ENSG00000131089:E2.11-E4.1	0.0760462	-1.7741	0.191783	0.0332584	0.0180959	0.0360878
ARHGEF9:ENSG00000131089:E5.1-E8.1|ENSG00000131089:E6.1-E8.1	0.70963	-0.372353	0.711354	0.143719	0.113309	0.158173
ARHGEF9:ENSG00000131089:E13.4-I13.1_62859499|ENSG00000131089:E13.4-E14.1	0.206582	-1.26302	2.28574e-07	0.103532	0.0742851	0.112967
ARHGEF9:ENSG00000131089:E10.2-E11.1|ENSG00000131089:E10.2-I10.1_62890317	0.31256	1.00987	2.28592	0.0485521	0.0331212	0.0565276
ARHGEF9:ENSG00000131089:E2.12_62974188-E4.1|ENSG00000131089:E2.11-E4.1	0.532953	0.623504	2.69984	0.0895777	0.0705204	0.102101
ARHGEF9:ENSG00000131089:E2.13-I2.1|ENSG00000131089:E2.11-E4.1	0.213581	-1.24378	1.77354e-05	0.0497029	0.0244927	0.0694224
ARHGEF9:ENSG00000131089:I1.1_62975714-E4.1|ENSG00000131089:E2.11-E4.1	0.242612	1.16848	8.24077	0.0294591	0.0231892	0.037965
ARHGEF9:ENSG00000131089:E2.11-E4.1|ENSG00000131089:E2.12-E4.1	0.58706	0.543101	1.36846	0.0948842	0.0720629	0.107646
ARHGEF9:ENSG00000131089:E11.1-E12.1|ENSG00000131089:E11.1-E13.2	0.517081	-0.647852	0.706055	0.0476418	0.0355024	0.0560733
ARHGEF9:ENSG00000131089:I3.1_62944676-E4.1|ENSG00000131089:E2.11-E4.1	0.380444	-0.877079	0.18248	0.0459634	0.0320476	0.0559454
ARHGEF9:ENSG00000131089:E4.1-E5.1|ENSG00000131089:E2.11-E5.1	0.106239	-1.61533	0.393162	0.0545139	0.045766	0.0599885
ARHGEF9:ENSG00000131089:E11.1-I11.1_62877944|ENSG00000131089:E11.1-E12.1	0.173226	-1.36191	0.216333	0.0308533	0.0196009	0.0351529
ARHGEF9:ENSG00000131089:E12.1-E13.2|ENSG00000131089:E11.1-E13.2	0.26147	-1.12292	0.494391	0.106118	0.0845662	0.114952
ARHGEF9:ENSG00000131089:E10.2-I10.1_62890317|ENSG00000131089:E10.2-E11.1	0.10008	-1.64447	0.177189	0.0235717	0.0132086	0.0264135
ARHGEF9:ENSG00000131089:E11.1-E13.2|ENSG00000131089:E12.1-E13.2	0.301326	1.03359	2.45153	0.0510378	0.039816	0.057939
ARHGEF9:ENSG00000131089:I3.1_62947071-E4.1|ENSG00000131089:E2.11-E4.1	0.210237	1.25291	3.3361	0.0361644	0.0254441	0.0431693
ARHGEF9:ENSG00000131089:E13.4-E14.1|ENSG00000131089:E13.4-I13.1_62859499	0.0895641	-1.6977	0.010583	0.0659082	0.0614195	0.0727651
ATP6V1E1:ENSG00000131100:E2.2-E4.1|ENSG00000131100:E3.1-E4.1	0.261132	-1.12372	0.241215	0.0335632	0.0239857	0.0390505
ATP6V1E1:ENSG00000131100:I1.1_18105827-E2.2|ENSG00000131100:E1.5-E2.2	0.186037	1.32239	3.84003	0.0256642	0.0196739	0.0300799
ATP6V1E1:ENSG00000131100:E4.1-E5.1|ENSG00000131100:I4.1-E5.1	0.122004	1.54642	71.463	0.0164978	0.0106041	0.0201808
ATP6V1E1:ENSG00000131100:I1.1_18105306-E2.2|ENSG00000131100:E1.5-E2.2	0.926472	0.0922849	1.32906	0.0543416	0.0394176	0.063255
ATP6V1E1:ENSG00000131100:E1.5-I1.1_18105911|ENSG00000131100:E1.5-E2.2	0.794257	0.260786	1.23697	0.0530439	0.0384606	0.0617458
ATP6V1E1:ENSG00000131100:E1.5-E2.2|ENSG00000131100:E1.5-I1.1_18105911	0.750977	-0.317352	0.8553	0.0523312	0.0379383	0.0609213
ATP6V1E1:ENSG00000131100:E6.1-E7.1|ENSG00000131100:I6.1-E7.1	0.210024	-1.2535	0.109597	0.0275894	0.021087	0.0323805
ZNF227:ENSG00000131115:E4.5-E5.1|ENSG00000131115:E4.5-E7.2	0.766043	-0.297555	0.842865	0.0994325	0.0811957	0.110628
ZNF227:ENSG00000131115:E2.5-E4.4|ENSG00000131115:E2.5-E4.3	0.463975	0.732317	1.53875	0.0553569	0.0354963	0.0668039
ZNF227:ENSG00000131115:E3.1-I3.1|ENSG00000131115:E2.5-E4.4	0.365115	-0.905662	0.229089	0.0479042	0.0296285	0.0590484
ZNF227:ENSG00000131115:E2.5-E4.3|ENSG00000131115:E2.5-E4.4	0.468297	-0.725252	0.603248	0.0546663	0.035489	0.0662082
ZNF227:ENSG00000131115:E7.3-E9.1|ENSG00000131115:E8.3-E9.1	0.206821	-1.26236	0.145794	0.0502795	0.0272402	0.055834
ZNF227:ENSG00000131115:E4.6-I4.1|ENSG00000131115:E4.5-E5.1	0.877062	0.154695	1.25162	0.101678	0.083324	0.113201
ZNF227:ENSG00000131115:E4.5-E7.2|ENSG00000131115:E4.5-E5.1	0.648287	0.456143	1.56379	0.0724144	0.0562865	0.0819987
ZNF227:ENSG00000131115:E8.3-E9.1|ENSG00000131115:E7.3-E9.1	0.422459	0.802163	1.90358	0.109986	0.083521	0.122345
ZNF227:ENSG00000131115:E5.1-E7.2|ENSG00000131115:E4.5-E7.2	0.691871	0.396317	1.22795	0.118036	0.0936167	0.131075
ZNF227:ENSG00000131115:E5.1-E7.3|ENSG00000131115:E5.1-E7.2	0.53632	0.618387	2.44615	0.107508	0.0863289	0.11967
ZNF227:ENSG00000131115:E3.1-E4.3|ENSG00000131115:E2.5-E4.4	0.0479917	1.97744	52.8078	0.0156348	0.0106883	0.0178786
ZNF227:ENSG00000131115:I3.1-E4.1|ENSG00000131115:E2.5-E4.4	0.33757	-0.958978	0.135133	0.0478876	0.0283572	0.0588845
ZNF227:ENSG00000131115:E3.1-E4.4|ENSG00000131115:E2.5-E4.4	0.69609	0.390604	1.98399	0.064215	0.0418911	0.0775152
ZNF227:ENSG00000131115:E7.3-E8.1|ENSG00000131115:E7.3-E8.2	0.554161	0.591537	1.38565	0.22991	0.20115	0.242995
ZNF227:ENSG00000131115:E7.3-E8.2|ENSG00000131115:E7.3-E8.1	0.66955	-0.426766	0.767412	0.243265	0.214061	0.257126
ZNF227:ENSG00000131115:I5.1-E6.1|ENSG00000131115:E5.1-E7.2	NA	NA	NA	0.0653778	0.0506684	0.0736702
ZNF227:ENSG00000131115:I4.1-E5.1|ENSG00000131115:E4.5-E5.1	0.892028	-0.135739	0.828291	0.101969	0.0834475	0.113491
ZNF227:ENSG00000131115:E5.1-I5.1|ENSG00000131115:E5.1-E7.2	NA	NA	NA	0.0653778	0.0506684	0.0736702
ZNF428:ENSG00000131116:E2.1-E4.1|ENSG00000131116:E3.1-E4.1	0.0574649	-1.89976	0.107453	0.0109279	0.0112792	0.0126287
ZNF141:ENSG00000131127:E5.3-I5.1|ENSG00000131127:E1.5-ENSG00000249025:E1.1_387326	0.301315	1.03362	2.63278	0.128581	0.113978	0.142541
ZNF141:ENSG00000131127:E3.1-E5.1|ENSG00000131127:E1.5-ENSG00000249025:E1.1_387326	0.226556	1.20928	1.78557	0.0424502	0.035242	0.048234
ZNF141:ENSG00000131127:E4.1-I4.1|ENSG00000131127:E3.1-E5.1	0.995669	-0.005428	6.57808e-49	0.0549633	0.0298884	0.0949719
ZNF141:ENSG00000131127:E2.1-E3.1|ENSG00000131127:E1.5-ENSG00000249025:E1.1_387326	0.0949817	1.66968	2.38697	0.0230827	0.017156	0.0268853
ZNF141:ENSG00000131127:E1.5-I1.1|ENSG00000131127:E1.5-E2.1	0.79285	-0.262611	0.331323	0.052485	0.0388529	0.061856
ZNF141:ENSG00000131127:I2.1-E3.1|ENSG00000131127:E2.1-E3.1	0.0754333	-1.77782	0.0602565	0.0181314	0.0095921	0.0230988
ZNF141:ENSG00000131127:E3.1-I3.1_339185|ENSG00000131127:E3.1-E5.1	0.947178	0.0662511	1.29963	0.0789871	0.0639418	0.0886757
ZNF141:ENSG00000131127:E2.1-I2.1|ENSG00000131127:E2.1-E3.1	0.0639382	-1.85261	0.0637225	0.016164	0.00786622	0.0207783
ZNF141:ENSG00000131127:I5.1-E6.1|ENSG00000131127:E1.5-ENSG00000249025:E1.1_387326	0.396314	0.848222	2.03547	0.143171	0.125492	0.159941
ZNF141:ENSG00000131127:I6.1-E7.1|ENSG00000131127:E1.5-ENSG00000249025:E1.1_387326	0.105697	1.61784	5.39926	0.0272527	0.0350249	0.0371648
ZNF141:ENSG00000131127:E3.1-I3.1|ENSG00000131127:E3.1-E5.1	0.419911	0.806575	4.84211	0.0584069	0.0510811	0.0668444
ZNF141:ENSG00000131127:E6.1-I6.1_372080|ENSG00000131127:E1.5-ENSG00000249025:E1.1_387326	0.101134	1.63938	3.61263	0.0251462	0.0231893	0.0292084
ZNF141:ENSG00000131127:E5.1_366593-E7.2|ENSG00000131127:E1.5-ENSG00000249025:E1.1_387326	0.736657	-0.336284	0.699522	0.0395513	0.0281298	0.049131
ZNF141:ENSG00000131127:E1.5-E2.1|ENSG00000131127:E1.5-ENSG00000249025:E1.1_387326	0.892801	0.134761	1.11777	0.0430165	0.0309828	0.0514642
ZNF141:ENSG00000131127:E3.1-U7.1_481086|ENSG00000131127:E3.1-E5.1	0.481246	-0.7043	0.251782	0.0394586	0.029229	0.0463054
ZNF141:ENSG00000131127:E6.1-I6.1|ENSG00000131127:E1.5-ENSG00000249025:E1.1_387326	0.157477	1.41361	7.41009	0.0294661	0.0323419	0.0374629
ZNF141:ENSG00000131127:I3.1-E4.1|ENSG00000131127:E3.1-E5.1	0.282359	1.07503	3.9628	0.0429207	0.0412434	0.0504508
ZNF141:ENSG00000131127:E3.1-E7.2|ENSG00000131127:E3.1-E5.1	0.594122	0.532872	1.50289	0.0479595	0.036947	0.0555454
ZNF141:ENSG00000131127:E3.1-I3.1_343869|ENSG00000131127:E3.1-E5.1	0.0425877	-2.02773	0.000504559	0.0283801	0.00474764	0.019848
ZNF141:ENSG00000131127:I1.1-E2.1|ENSG00000131127:E1.5-E2.1	0.721754	-0.356115	0.233808	0.050262	0.0362319	0.0598201
ZNF141:ENSG00000131127:E6.1-E7.2|ENSG00000131127:E1.5-ENSG00000249025:E1.1_387326	0.711623	-0.369677	0.65769	0.0528422	0.0390133	0.0633736
ZNF141:ENSG00000131127:E3.1-I3.1_351692|ENSG00000131127:E3.1-E5.1	0.421583	0.803678	1.67345	0.0601105	0.04981	0.0676034
COX4I1:ENSG00000131143:E3.3-E5.1|ENSG00000131143:E4.1-I4.1	0.268552	-1.1064	0.111941	0.0318888	0.0241447	0.0374666
COX4I1:ENSG00000131143:E5.12-I5.1|ENSG00000131143:E5.5-I6.2	0.572358	0.564583	3.64451	0.0473648	0.0347253	0.055291
COX4I1:ENSG00000131143:E5.5-I6.2|ENSG00000131143:I5.1-E6.1	0.60203	-0.521484	0.527719	0.0483446	0.0354048	0.0564177
EMC8:ENSG00000131148:I2.1_85819829-E3.2|ENSG00000131148:E2.1-E3.2	0.138618	-1.48096	0.280992	0.0243511	0.0169266	0.0285543
EMC8:ENSG00000131148:E3.3-I3.1|ENSG00000131148:E3.3-E4.1	0.654387	-0.447676	0.329286	0.0457183	0.0327408	0.0537188
EMC8:ENSG00000131148:E1.3-E2.1|ENSG00000131148:E1.3-I1.1_85827354	0.582692	0.549457	1.44373	0.0441646	0.031391	0.051841
EMC8:ENSG00000131148:E2.1-E3.2|ENSG00000131148:I2.1_85819829-E3.2	0.199539	1.28287	1.87591	0.0273379	0.0196239	0.0320866
EMC8:ENSG00000131148:E2.1-I2.1_85820074|ENSG00000131148:E2.1-E3.2	0.204501	-1.26883	0.419429	0.0314454	0.0222803	0.0365684
EMC8:ENSG00000131148:E3.3-E4.1|ENSG00000131148:E3.3-E5.1	0.987967	-0.0150814	0.984563	0.0497961	0.0357177	0.0584151
EMC8:ENSG00000131148:E4.1-E5.1|ENSG00000131148:E3.3-E5.1	0.299175	-1.0382	0.408292	0.0326447	0.0229215	0.0383176
EMC8:ENSG00000131148:I4.1-E5.1|ENSG00000131148:E4.1-E5.1	0.544776	0.605606	3.59465	0.041973	0.0313514	0.0496236
EMC8:ENSG00000131148:E3.3-E5.1|ENSG00000131148:E3.3-E4.1	0.641835	0.465134	1.98311	0.0501138	0.0361761	0.0583507
GSE1:ENSG00000131149:E4.1-E5.1|ENSG00000131149:U0.1_85589969-E5.1	0.49993	0.6746	1.64135	0.041251	0.0293991	0.0486169
GSE1:ENSG00000131149:E9.1-I9.1|ENSG00000131149:E9.1-E10.1	0.270244	1.1025	10.8447	0.0417363	0.0329521	0.0484905
GSE1:ENSG00000131149:U0.1_85589969-E4.1|ENSG00000131149:E3.1-E4.1	0.0672024	-1.83032	0.140181	0.0162634	0.00898377	0.0189578
GSE1:ENSG00000131149:I1.1_85645982-E3.1|ENSG00000131149:U0.1_85589969-E4.1	0.956607	-0.0544125	0.956031	0.0443984	0.0311132	0.0527278
GSE1:ENSG00000131149:E2.4-E3.1|ENSG00000131149:U0.1_85589969-E4.1	0.00773178	2.66356	42.521	0.00193396	0.00191148	0.00224565
GSE1:ENSG00000131149:E15.2-E18.1|ENSG00000131149:E17.1-E18.1	0.550466	-0.597062	0.669762	0.0497396	0.0365301	0.0575196
GSE1:ENSG00000131149:E11.2-E11.6_85696992|ENSG00000131149:E11.2-E11.4	0.607922	0.513042	2.98907	0.084819	0.0661503	0.0947669
GSE1:ENSG00000131149:E3.1-E4.1|ENSG00000131149:U0.1_85589969-E4.1	0.0431688	2.02207	2.98937	0.00854928	0.005187	0.0102064
GSE1:ENSG00000131149:I15.1-E16.1|ENSG00000131149:E15.2-E18.1	0.50516	0.666393	3.26295	0.0484171	0.03551	0.0561084
GSE1:ENSG00000131149:E6.1-E7.1|ENSG00000131149:I6.1-E7.1	0.42935	0.790305	2.51649	0.0440308	0.0301073	0.0515869
GSE1:ENSG00000131149:I1.1_85645987-E3.1|ENSG00000131149:U0.1_85589969-E4.1	0.0741874	1.78546	165.446	0.0112823	0.00887722	0.0138982
GSE1:ENSG00000131149:E10.2-E11.2|ENSG00000131149:E9.1-E11.2	0.779319	0.280207	1.36818	0.0867467	0.0665581	0.0974095
GSE1:ENSG00000131149:E9.1-E10.1|ENSG00000131149:E9.1-I9.1	0.901005	-0.124391	0.898842	0.0700067	0.0526608	0.0802434
GSE1:ENSG00000131149:E11.2-E11.4|ENSG00000131149:E11.2-E11.6_85696992	0.672067	-0.423313	0.561026	0.0870247	0.0681953	0.0971994
GSE1:ENSG00000131149:E13.2-E14.1|ENSG00000131149:I13.1-E14.1	0.869103	0.164798	1.12436	0.0765668	0.0579376	0.0867795
GSE1:ENSG00000131149:U0.1_85589969-E3.1|ENSG00000131149:U0.1_85589969-E4.1	0.91137	0.11131	1.1019	0.0442328	0.0309905	0.0525327
GSE1:ENSG00000131149:E11.6-E12.2|ENSG00000131149:E11.6-E13.1	0.240087	1.17477	2.60918	0.0507901	0.0361901	0.0568622
GSE1:ENSG00000131149:E7.2-E8.1|ENSG00000131149:E7.2-I7.1	0.70073	0.384336	1.58335	0.0618805	0.0448827	0.0718095
GINS2:ENSG00000131153:E2.1-E4.1|ENSG00000131153:E2.1-E5.1	0.694927	0.392178	1.18799	0.154701	0.119997	0.169736
GINS2:ENSG00000131153:E4.1-E5.1|ENSG00000131153:E2.1-E5.1	0.60794	0.513016	1.25426	0.159866	0.133039	0.171474
CHMP1A:ENSG00000131165:E1.6-I1.1|ENSG00000131165:E1.6-E2.1	0.850037	0.189072	1.39107	0.0560109	0.0412936	0.0650518
CHMP1A:ENSG00000131165:E1.6-E2.1|ENSG00000131165:E1.6-E3.1	0.68551	0.404955	1.47346	0.0529535	0.0390744	0.0615744
CHMP1A:ENSG00000131165:E3.1-E4.3|ENSG00000131165:E3.1-I3.1	0.790363	0.265839	1.29206	0.0836128	0.0648414	0.0936583
CHMP1A:ENSG00000131165:E2.1-E3.1|ENSG00000131165:E1.6-E3.1	0.17066	1.37009	3.27696	0.0362043	0.0255639	0.0414371
CHMP1A:ENSG00000131165:E6.2-E7.1|ENSG00000131165:I6.1-E7.1	0.889287	-0.139207	0.860892	0.0605809	0.0447932	0.0698772
CHMP1A:ENSG00000131165:E3.1-I3.1|ENSG00000131165:E3.1-E4.3	0.239007	1.17747	9.26167	0.0471005	0.0391295	0.0535074
CHMP1A:ENSG00000131165:E4.4-E5.1|ENSG00000131165:I4.1-E5.1	0.321461	0.991459	2.84787	0.039344	0.0283547	0.0457376
CHMP1A:ENSG00000131165:E5.1-E6.1_89713141|ENSG00000131165:E5.1-E6.2	0.0720228	-1.79897	0.0260069	0.0145729	0.00951715	0.0175178
CHMP1A:ENSG00000131165:I6.1-E7.1|ENSG00000131165:E6.2-E7.1	0.225819	1.2112	7.30876	0.0331034	0.025665	0.0382691
CHMP1A:ENSG00000131165:I1.1-E2.1|ENSG00000131165:E1.6-E2.1	0.760846	0.304369	1.95007	0.0546442	0.0403563	0.0634936
CHMP1A:ENSG00000131165:E1.6-E3.1|ENSG00000131165:E2.1-E3.1	0.81946	-0.22824	0.459357	0.0533061	0.038694	0.0620728
CHMP1A:ENSG00000131165:E5.1-E6.2|ENSG00000131165:E5.1-E6.1_89713141	0.042139	2.03214	22.0717	0.0090315	0.00487685	0.0113182
CHMP1A:ENSG00000131165:E6.2-I6.1|ENSG00000131165:E6.2-E7.1	0.40126	0.839373	8.77527	0.0452977	0.0342304	0.0523822
SH3BGRL:ENSG00000131171:E1.5-E6.1|ENSG00000131171:E2.1-E6.1	0.800958	0.252107	1.78985	0.0530574	0.0385007	0.0617904
F12:ENSG00000131187:E10.3-E11.1|ENSG00000131187:E10.3-I10.1	0.307459	1.02057	16.0659	0.135358	0.0583593	0.186953
F12:ENSG00000131187:E9.11-E10.2|ENSG00000131187:E9.11-E10.1	0.428675	0.791461	3.53754	0.0638406	0.0152883	0.119226
F12:ENSG00000131187:E9.11-E10.1|ENSG00000131187:E9.11-E10.2	0.581809	-0.550745	0.350529	0.0655671	0.0180027	0.127052
F12:ENSG00000131187:E10.3-I10.1|ENSG00000131187:E10.3-E11.1	0.464836	-0.730907	0.027453	0.164347	0.0770676	0.223006
PRR7:ENSG00000131188:E4.1-I4.1|ENSG00000131188:E2.2-E7.1	0.757168	0.309202	1.1083	0.125806	0.0812845	0.155191
PRR7:ENSG00000131188:I4.1-E5.1|ENSG00000131188:E2.2-E7.1	0.714648	0.365621	1.13237	0.150078	0.0992922	0.181659
PRR7:ENSG00000131188:I7.1-E8.1|ENSG00000131188:E7.3-E8.1	0.5188	0.645196	1.53762	0.03914	0.0267361	0.0470099
PRR7:ENSG00000131188:E6.1-I6.1|ENSG00000131188:E2.2-E7.1	0.705923	-0.377337	0.87041	0.790478	0.742291	0.800253
PRR7:ENSG00000131188:E7.3-I7.1|ENSG00000131188:E7.3-E8.1	0.234972	1.18765	2.27645	0.0262925	0.0180151	0.0315069
PRR7:ENSG00000131188:I6.1-E7.1|ENSG00000131188:E2.2-E7.1	0.232325	-1.19439	0.64314	0.444256	0.376645	0.461595
PRR7:ENSG00000131188:E5.1-I5.1|ENSG00000131188:E2.2-E7.1	0.34474	-0.944842	0.709152	0.187254	0.106563	0.242366
PRR7:ENSG00000131188:E7.3-E8.1|ENSG00000131188:I7.1-E8.1	0.3155	-1.00375	0.607928	0.0307547	0.0208046	0.0370277
NFATC1:ENSG00000131196:E8.1-E9.1|ENSG00000131196:E8.1-I8.1_77213900	0.08649	1.71421	2.1439	0.0255234	0.0197852	0.0293434
NFATC1:ENSG00000131196:E11.2-E16.2|ENSG00000131196:E11.1-E16.2	0.806073	0.245495	1.16823	0.0548658	0.0378446	0.0678985
NFATC1:ENSG00000131196:E7.4-E8.1|ENSG00000131196:E7.1-E8.1	0.0645325	1.84848	3.48489	0.0144802	0.00989552	0.0169123
NFATC1:ENSG00000131196:E1.5-E3.1|ENSG00000131196:E2.6-E3.1	0.716712	-0.362857	0.842591	0.0748413	0.0582596	0.0848243
NFATC1:ENSG00000131196:E4.1-E6.2|ENSG00000131196:E3.1-E6.2	0.175633	1.35432	2.42997	0.0374712	0.0290931	0.0429343
NFATC1:ENSG00000131196:E10.1-I10.1_77229323|ENSG00000131196:E10.1-E11.1	0.526372	0.633554	1.51824	0.028099	0.0194264	0.0347821
NFATC1:ENSG00000131196:E2.6-E3.1|ENSG00000131196:E1.5-E3.1	0.797497	0.256588	1.11893	0.0770326	0.0598666	0.0872506
NFATC1:ENSG00000131196:E10.1-E11.1|ENSG00000131196:E10.1-I10.1_77229323	0.106651	1.61343	1.78933	0.010892	0.00748945	0.0137242
NFATC1:ENSG00000131196:E6.2-E7.1|ENSG00000131196:E4.1-E10.1	0.0507255	1.95379	4.16706	0.00728542	0.00467922	0.00916864
NFATC1:ENSG00000131196:E3.1-E4.1|ENSG00000131196:E3.1-I3.1_77172908	0.0950351	1.66942	3.00799	0.0151694	0.0113404	0.0183775
NFATC1:ENSG00000131196:E10.1-I10.1_77228512|ENSG00000131196:E10.1-E11.1	0.0883129	1.70436	4.40816	0.00795227	0.00546162	0.0101035
NFATC1:ENSG00000131196:E9.1-E10.1|ENSG00000131196:E8.1-E10.1	0.0129394	2.48543	3.865	0.00421425	0.00228178	0.00498553
NFATC1:ENSG00000131196:E3.1-I3.1_77172908|ENSG00000131196:E3.1-E4.1	0.376552	-0.884267	0.20599	0.0395974	0.0285038	0.0463537
NFATC1:ENSG00000131196:E11.1-E16.2|ENSG00000131196:E11.2-E16.2	0.652614	0.450133	1.26508	0.0514513	0.0357018	0.0637929
NFATC1:ENSG00000131196:E8.1-I8.1_77213900|ENSG00000131196:E8.1-E9.1	0.744632	-0.325725	0.76879	0.0868871	0.0681506	0.0976787
CAP1:ENSG00000131236:E5.6-E6.1|ENSG00000131236:E5.6-E6.2	0.796112	0.258382	1.97768	0.0529543	0.0384608	0.0616787
CAP1:ENSG00000131236:E15.4-E16.1|ENSG00000131236:E15.4-I15.1	0.255107	-1.13803	0.338875	0.0310373	0.0234004	0.03643
CAP1:ENSG00000131236:E1.15-E5.2|ENSG00000131236:E1.16-E5.2	0.616096	-0.501391	0.3377	0.0490503	0.0355952	0.0571541
CAP1:ENSG00000131236:E13.3-E14.1|ENSG00000131236:E13.3-I13.1	0.601109	0.522806	2.64847	0.0496433	0.0363885	0.0578385
CAP1:ENSG00000131236:E1.16-E5.2|ENSG00000131236:E1.16-E5.1	0.896769	0.129744	1.21039	0.0541372	0.0392801	0.0630212
CAP1:ENSG00000131236:E1.16-E5.1|ENSG00000131236:E1.16-E5.2	0.296782	-1.04336	0.092626	0.0344738	0.0245134	0.0402712
CAP1:ENSG00000131236:E1.16-E3.1|ENSG00000131236:E1.16-E5.2	0.289494	1.05923	22.8742	0.0344431	0.024985	0.0401455
CAP1:ENSG00000131236:E13.3-I13.1|ENSG00000131236:E13.3-E14.1	0.336295	-0.961511	0.0323372	0.0373881	0.0266637	0.0438592
RAB11FIP4:ENSG00000131242:I7.1-E8.1|ENSG00000131242:E7.4-E9.1	0.997445	0.00320202	1.00422	0.262439	0.169522	0.313938
RAB11FIP4:ENSG00000131242:E7.5-I7.1|ENSG00000131242:E7.4-E9.1	0.84544	-0.19494	0.750208	0.279832	0.185682	0.330352
RAB11FIP4:ENSG00000131242:E15.2-E16.1|ENSG00000131242:E13.1-E16.1	0.463143	0.733682	1.86087	0.00968347	0.00342064	0.0214158
RAB11FIP4:ENSG00000131242:E16.2-E17.1|ENSG00000131242:I16.1-E17.1	0.935163	0.0813506	1.123	0.200527	0.150741	0.227659
RAB11FIP4:ENSG00000131242:E16.2-I16.1|ENSG00000131242:E16.2-E17.1	0.957391	0.0534283	1.12854	0.200868	0.150967	0.228028
RAB11FIP4:ENSG00000131242:E14.1-I14.1|ENSG00000131242:E14.1-E15.1	0.802033	0.250717	1.92194	0.281756	0.231662	0.304042
RAB11FIP4:ENSG00000131242:E7.4-E9.1|ENSG00000131242:E7.4-E8.1	0.587471	-0.542505	0.712982	0.171779	0.0994445	0.219911
RAB11FIP4:ENSG00000131242:E7.4-E8.1|ENSG00000131242:E7.4-E9.1	0.356474	-0.922106	0.251379	0.19884	0.118689	0.239662
RAB11FIP4:ENSG00000131242:I14.1-E15.1|ENSG00000131242:E14.1-E15.1	0.705042	-0.378523	0.369578	0.272802	0.223866	0.294702
RAB11FIP4:ENSG00000131242:E13.1-I13.1|ENSG00000131242:E13.1-E14.1	0.512705	0.654632	1.94482	0.0694181	0.0480753	0.0880136
RAB11FIP4:ENSG00000131242:I16.1-E17.1|ENSG00000131242:E16.2-E17.1	0.88464	-0.145089	0.735097	0.199498	0.149877	0.22649
RAB11FIP4:ENSG00000131242:I13.1-E14.1|ENSG00000131242:E13.1-E14.1	0.782661	-0.275853	0.683437	0.05373	0.0308414	0.0753749
RAB11FIP4:ENSG00000131242:E14.1-E15.1|ENSG00000131242:E13.1-E16.1	0.235946	1.18518	2.24107	0.172819	0.133813	0.187977
RAB11FIP4:ENSG00000131242:E11.2-I12.2|ENSG00000131242:E11.2-I11.1	0.00489991	-2.81354	0.0227351	0.00366453	0.00462112	0.00900374
RAB11FIP4:ENSG00000131242:E13.1-E14.1|ENSG00000131242:E13.1-I13.1	0.845176	0.195277	1.12664	0.0824335	0.0559585	0.103473
RAB11FIP4:ENSG00000131242:E17.1-E18.1|ENSG00000131242:I17.1-E18.1	0.219932	-1.22671	0.0494253	0.0033969	0.000922634	0.00905339
RLIM:ENSG00000131263:E4.1-I4.1|ENSG00000131263:E4.1-I5.2	0.385191	0.868371	7.61133	0.0535872	0.0422312	0.0610454
RLIM:ENSG00000131263:E4.1-I5.2|ENSG00000131263:I4.1-I5.2	0.610034	-0.510025	0.580703	0.0660613	0.0510446	0.0749662
RLIM:ENSG00000131263:E1.1-E3.1|ENSG00000131263:E2.1-E3.1	0.958024	-0.0526333	0.965962	0.0763851	0.0583017	0.0863239
RLIM:ENSG00000131263:E1.1-E2.1|ENSG00000131263:E1.1-E3.1	0.760485	-0.304844	0.637631	0.0872155	0.0678312	0.0972616
RLIM:ENSG00000131263:I4.1-I5.2|ENSG00000131263:E4.1-I5.2	0.779357	-0.280158	0.714252	0.0713433	0.0549645	0.0808728
RLIM:ENSG00000131263:E1.1-I1.1|ENSG00000131263:E1.1-E3.1	0.496095	-0.680647	0.275255	0.0750564	0.0577606	0.0838352
RLIM:ENSG00000131263:E2.1-E3.1|ENSG00000131263:E1.1-E3.1	0.733156	-0.340931	0.681979	0.0735742	0.0555336	0.0831295
ABCB7:ENSG00000131269:E6.2-E7.1|ENSG00000131269:E5.1-E7.1	0.843342	-0.197621	0.817913	0.0894264	0.0690482	0.0997558
ABCB7:ENSG00000131269:E3.2-E4.1|ENSG00000131269:E2.6-E4.1	0.441395	0.769839	2.58068	0.068699	0.0504271	0.0774896
ABCB7:ENSG00000131269:E2.6-E3.1|ENSG00000131269:E2.6-E3.2	0.607817	-0.513192	0.722443	0.0646276	0.0480756	0.0736024
ABCB7:ENSG00000131269:E2.6-E3.2|ENSG00000131269:E2.6-E3.1	0.626112	0.487207	1.35722	0.0650974	0.0485701	0.0741567
ABCB7:ENSG00000131269:E5.1-E6.1|ENSG00000131269:E5.1-E7.1	0.80721	0.244027	1.30188	0.0603404	0.0444281	0.069569
TRAF3:ENSG00000131323:E14.2-E15.1|ENSG00000131323:I14.1-E15.1	0.40876	0.826077	2.17516	0.054915	0.0418948	0.0628674
TRAF3:ENSG00000131323:E4.2-E5.1|ENSG00000131323:E1.5-E5.1	0.995915	-0.00511995	0.996353	0.0421126	0.0297443	0.0501516
TRAF3:ENSG00000131323:E9.1-E10.1|ENSG00000131323:E9.1-E11.1	0.636985	0.471919	1.24977	0.0318624	0.0211485	0.0391341
TRAF3:ENSG00000131323:I11.1-E12.1|ENSG00000131323:E11.1-E13.1	0.349078	-0.936379	0.270671	0.0344593	0.0239713	0.041654
TRAF3:ENSG00000131323:I4.1-E5.1|ENSG00000131323:E4.2-E5.1	0.365144	-0.905606	0.109212	0.0292334	0.0200958	0.0352304
TRAF3:ENSG00000131323:I13.1-E14.1|ENSG00000131323:E13.2-E14.2	0.0642842	-1.8502	0.040052	0.0126724	0.00797764	0.015429
TRAF3:ENSG00000131323:E10.1-I10.1|ENSG00000131323:E10.1-E11.1	0.0417046	-2.03646	0.00658055	0.00617892	0.00233911	0.00841485
TRAF3:ENSG00000131323:E11.1-E13.1|ENSG00000131323:I11.1-E12.1	0.345843	0.942682	1.73774	0.0354191	0.0245456	0.0423194
TRAF3:ENSG00000131323:E3.1-I3.1|ENSG00000131323:E1.5-E4.1	0.251792	-1.14601	0.512107	0.0331658	0.0249575	0.0388733
TRAF3:ENSG00000131323:E8.2-I8.1|ENSG00000131323:E8.1-E9.1	0.281517	-1.07692	0.264383	0.0292663	0.0199512	0.0348288
TRAF3:ENSG00000131323:E9.1-E11.1|ENSG00000131323:E10.1-E11.1	0.670443	0.42554	1.55486	0.0490367	0.0356386	0.0572859
TRAF3:ENSG00000131323:E4.2-I4.1|ENSG00000131323:E4.2-E5.1	0.431621	-0.78642	0.209558	0.0319057	0.0221605	0.0383803
TRAF3:ENSG00000131323:E7.4-E8.1|ENSG00000131323:E7.4-I7.1	0.924784	-0.0944099	0.768928	0.0847687	0.0658375	0.0950454
TRAF3:ENSG00000131323:E10.1-E11.1|ENSG00000131323:E9.1-E11.1	0.454269	0.748317	1.43849	0.0305302	0.0204589	0.0372101
TRAF3:ENSG00000131323:E14.3-I14.1|ENSG00000131323:E14.2-E15.1	0.923815	-0.0956299	0.834059	0.0744218	0.0570593	0.084387
TRAF3:ENSG00000131323:E11.1-I11.1|ENSG00000131323:E11.1-E13.1	0.0920522	-1.68467	0.0278378	0.0141092	0.00809225	0.0178992
TRAF3:ENSG00000131323:E13.2-E14.2|ENSG00000131323:I13.1-E14.1	0.423479	0.8004	1.86718	0.0466605	0.0346706	0.0539587
TRAF3:ENSG00000131323:I14.1-E15.1|ENSG00000131323:E14.2-E15.1	0.420682	-0.805239	0.218326	0.0567525	0.042693	0.0647642
TRAF3:ENSG00000131323:I3.1-E4.1|ENSG00000131323:E1.5-E4.1	0.164668	-1.38954	0.337845	0.0232795	0.0163604	0.0276491
TRAF3:ENSG00000131323:E4.2-I4.1_103300400|ENSG00000131323:E4.2-E5.1	0.237695	-1.18077	0.0620292	0.0232408	0.015308	0.0280924
TRAF3:ENSG00000131323:I2.1-E3.1|ENSG00000131323:E1.5-E4.1	0.573787	-0.562483	0.557982	0.0440958	0.0321568	0.051735
TRAF3:ENSG00000131323:E6.3-E7.1|ENSG00000131323:I6.1-E7.1	0.813588	-0.2358	0.449762	0.0468944	0.0337145	0.055251
TRAF3:ENSG00000131323:I12.1-E13.1|ENSG00000131323:E11.1-E13.1	0.902131	-0.122969	0.797673	0.0516409	0.0358212	0.0613198
TRAF3:ENSG00000131323:E2.1-I2.1|ENSG00000131323:E1.5-E4.1	0.434474	-0.781558	0.267054	0.039065	0.0275957	0.0461064
TRAF3:ENSG00000131323:I9.1-E10.1|ENSG00000131323:E9.1-E10.1	0.0481682	-1.97588	0.0385379	0.00532957	0.00269606	0.00746439
TRAF3:ENSG00000131323:E5.1-E6.1|ENSG00000131323:E1.5-E14.2	0.64649	0.458644	4.99423	0.0585675	0.0433314	0.0676039
TRAF3:ENSG00000131323:E13.2-I13.1|ENSG00000131323:E13.2-E14.2	0.290037	-1.05804	0.162806	0.0368666	0.0271108	0.0430749
TRAF3:ENSG00000131323:E8.1-E9.1|ENSG00000131323:E8.1-E11.1	0.241761	1.1706	2.32052	0.0267479	0.0187699	0.0317453
TRAF3:ENSG00000131323:E14.2-E15.7_103377467|ENSG00000131323:E14.2-E15.1	0.334512	-0.965065	0.103156	0.0476056	0.03177	0.0558077
TRAF3:ENSG00000131323:E1.5-E4.1|ENSG00000131323:E3.1-I3.1	0.475868	0.712964	1.35759	0.0444694	0.0331221	0.0517692
HAUS8:ENSG00000131351:E5.3-E6.1|ENSG00000131351:I5.1-E6.1	0.913776	-0.108277	0.899078	0.0494731	0.0371822	0.0583599
HAUS8:ENSG00000131351:I5.1-E6.1|ENSG00000131351:E5.3-E6.1	0.307136	1.02125	8.60489	0.0354201	0.026226	0.0426967
HAUS8:ENSG00000131351:E3.2-E4.1|ENSG00000131351:E3.2-E5.2	0.267472	1.1089	1.67632	0.0306456	0.0200727	0.0374584
HAUS8:ENSG00000131351:I2.1-E3.1|ENSG00000131351:E2.2-E3.2	0.97712	0.0286796	1.03884	0.0927589	0.0662525	0.107855
HAUS8:ENSG00000131351:E10.4-E11.1|ENSG00000131351:E9.1-E11.1	0.793817	-0.261357	0.824876	0.126002	0.100439	0.13792
HAUS8:ENSG00000131351:E1.4-I1.1|ENSG00000131351:E1.4-E2.2	0.200772	1.27935	9.65579	0.0390315	0.0305778	0.0461764
HAUS8:ENSG00000131351:E7.1-E8.1|ENSG00000131351:U0.1_17295545-E10.3	0.230971	1.19786	3.2076	0.0624275	0.0465891	0.069214
HAUS8:ENSG00000131351:E1.4-E2.2|ENSG00000131351:U0.1_17295545-E10.3	0.100596	-1.64197	0.306701	0.0236009	0.0175131	0.0284103
HAUS8:ENSG00000131351:E8.1_17169352-E9.1|ENSG00000131351:E8.1-E9.1	0.335697	-0.962701	0.107287	0.0350935	0.0242656	0.0417263
HAUS8:ENSG00000131351:I3.1-E4.1|ENSG00000131351:E3.2-E4.1	0.720973	-0.357159	0.515299	0.0573158	0.039897	0.0687373
HAUS8:ENSG00000131351:E2.2-I2.1|ENSG00000131351:E2.2-E3.2	0.8638	-0.171539	0.773389	0.0915785	0.065457	0.106532
HAUS8:ENSG00000131351:E10.5-I10.1|ENSG00000131351:E10.4-E11.1	0.0902425	1.69412	103.729	0.0315826	0.04228	0.0407112
HAUS8:ENSG00000131351:I1.1-E2.1|ENSG00000131351:E1.4-E2.2	0.157973	1.41192	9.29786	0.0350879	0.0275839	0.0415034
HAUS8:ENSG00000131351:E3.2-E5.2|ENSG00000131351:E4.1-E5.2	0.628624	-0.483664	0.689468	0.049873	0.0348533	0.0587175
HAUS8:ENSG00000131351:E4.1-I4.1|ENSG00000131351:E4.1-E5.2	0.980325	0.024661	1.07103	0.230202	0.200807	0.242835
HAUS8:ENSG00000131351:I4.1-E5.1|ENSG00000131351:E4.1-E5.2	0.489253	0.691498	10.9453	0.187475	0.171006	0.199813
HAUS8:ENSG00000131351:E2.2-E3.2|ENSG00000131351:E2.2-E5.2	0.760333	0.305044	1.20192	0.0896443	0.0637866	0.10422
HAUS8:ENSG00000131351:E9.1-E10.3|ENSG00000131351:E9.1-E11.1	0.498134	0.677428	1.89998	0.0646128	0.049754	0.0734504
HAUS8:ENSG00000131351:E5.3-I5.1|ENSG00000131351:E5.3-E6.1	0.815507	0.233328	1.87893	0.0485931	0.0365601	0.0573157
HAUS8:ENSG00000131351:E8.1-E9.1|ENSG00000131351:U0.1_17295545-E10.3	0.274027	1.09384	2.66974	0.0320308	0.021469	0.0376165
HAUS8:ENSG00000131351:E4.1-E5.3|ENSG00000131351:E4.1-E5.2	0.150982	1.43607	5.20494	0.106336	0.0953988	0.112762
HAUS8:ENSG00000131351:E4.1-E5.2|ENSG00000131351:E3.2-E5.2	0.701669	-0.383069	0.831333	0.218517	0.19013	0.230563
HAUS8:ENSG00000131351:E3.2-I3.1|ENSG00000131351:E3.2-E4.1	0.570599	-0.56717	0.297212	0.0428992	0.0290313	0.0527643
MRPS25:ENSG00000131368:E4.7-E6.1|ENSG00000131368:E4.9-I4.1	0.752019	-0.315978	0.862664	0.0623512	0.0458378	0.0719872
MRPS25:ENSG00000131368:E4.7-I4.1_15089170|ENSG00000131368:E4.7-E6.1	0.510129	-0.658637	0.12574	0.0487264	0.0350559	0.0570472
MRPS25:ENSG00000131368:I4.1-E5.1|ENSG00000131368:E4.7-E6.1	0.714774	0.365452	1.12202	0.117899	0.0944834	0.129582
MRPS25:ENSG00000131368:E4.9-I4.1|ENSG00000131368:E4.7-E6.1	0.466974	0.727411	1.27733	0.0477631	0.034517	0.0556024
MRPS25:ENSG00000131368:E4.7-I5.1_15085730|ENSG00000131368:E4.7-E6.1	0.485109	0.698109	5.66779	0.0475223	0.0354267	0.0556623
MRPS25:ENSG00000131368:E4.7-I4.1_15088812|ENSG00000131368:E4.7-E6.1	0.701613	0.383144	1.4463	0.0557925	0.040452	0.0649194
SH3BP5:ENSG00000131370:E6.2-E10.1|ENSG00000131370:I8.1_15313263-E10.1	0.723774	0.353419	1.31762	0.461156	0.415125	0.474909
SH3BP5:ENSG00000131370:E3.4-E5.1|ENSG00000131370:E3.4-E6.2	0.327396	-0.979373	0.421312	0.0786954	0.0555849	0.094015
SH3BP5:ENSG00000131370:E5.1-E6.2|ENSG00000131370:E3.4-E6.2	0.706013	-0.377216	0.719307	0.105261	0.0619724	0.133939
SH3BP5:ENSG00000131370:I10.1_15304382-E11.1|ENSG00000131370:E10.2-E11.1	0.870174	0.163438	1.33583	0.398355	0.334496	0.419381
SH3BP5:ENSG00000131370:E10.2-E11.1|ENSG00000131370:I10.1_15304382-E11.1	0.96546	-0.0433032	0.943599	0.402162	0.337317	0.423181
SH3BP5:ENSG00000131370:E14.1-E15.1|ENSG00000131370:E14.1-I14.1_15297864	0.680104	0.412321	1.77121	0.160998	0.130048	0.176314
SH3BP5:ENSG00000131370:E14.1-I14.1_15297864|ENSG00000131370:E14.1-E15.1	0.62487	0.48896	2.68797	0.15614	0.127211	0.171141
HACL1:ENSG00000131373:E11.1-E12.1|ENSG00000131373:E10.1-E12.1	0.779395	0.280108	1.14925	0.0794408	0.0606949	0.0895924
HACL1:ENSG00000131373:E10.1-E12.1|ENSG00000131373:E11.1-E12.1	0.796182	-0.258292	0.800066	0.0578601	0.0425669	0.0669532
HACL1:ENSG00000131373:E12.1-E13.1|ENSG00000131373:E12.1-I12.1_15614377	0.669705	0.426553	1.35065	0.0632421	0.0474039	0.0721457
HACL1:ENSG00000131373:E14.1-I14.1|ENSG00000131373:E14.1-E15.1	0.759074	0.306697	1.38867	0.0826642	0.0643996	0.0926242
HACL1:ENSG00000131373:E14.1-E15.1|ENSG00000131373:I14.1-E15.1	0.523948	-0.637271	0.697567	0.0729816	0.0568493	0.0817948
HACL1:ENSG00000131373:E17.1-E18.1|ENSG00000131373:E17.1-ENSG00000206561:E3.1	0.163866	1.39218	2.74766	0.0226522	0.0158193	0.0269301
HACL1:ENSG00000131373:E12.1-I12.1_15614377|ENSG00000131373:E12.1-E13.1	0.739676	-0.332282	0.687748	0.0727688	0.0557361	0.0823364
HACL1:ENSG00000131373:I1.1_15756078-E15.1|ENSG00000131373:I1.1_15756121-E15.1	0.923709	0.0957621	1.06267	0.12625	0.101629	0.143055
HACL1:ENSG00000131373:E3.2-E4.1|ENSG00000131373:E3.3-I3.1	0.487275	-0.69465	0.622026	0.0453285	0.0331567	0.0532435
HACL1:ENSG00000131373:E3.3-I3.1|ENSG00000131373:E3.2-E4.1	0.49161	-0.68775	0.327057	0.044312	0.032272	0.0523444
HACL1:ENSG00000131373:E4.1-E5.1|ENSG00000131373:E4.1-E6.1	0.0170187	-2.3863	0.24307	0.00747267	0.00806649	0.00896482
HACL1:ENSG00000131373:I14.1-E15.1|ENSG00000131373:E14.1-E15.1	0.194392	1.2977	2.6078	0.0426673	0.0346244	0.0480417
HACL1:ENSG00000131373:E13.1-I13.1|ENSG00000131373:E13.1-E14.1	0.908081	-0.115459	0.867525	0.0676483	0.0509106	0.0771623
HACL1:ENSG00000131373:E5.1-E6.1|ENSG00000131373:E4.1-E6.1	0.92184	-0.0981161	0.927365	0.0500373	0.0362407	0.058672
HACL1:ENSG00000131373:E2.7_15642894-E3.1|ENSG00000131373:E2.7-E3.1	0.323668	-0.986947	0.128293	0.062344	0.043596	0.07001
HACL1:ENSG00000131373:E7.1-E8.1|ENSG00000131373:E6.1-E9.1	0.142536	1.46641	2.6847	0.0113739	0.00672631	0.0139964
HACL1:ENSG00000131373:E14.1-I1.1|ENSG00000131373:I1.1_15756121-E15.1	0.440462	0.771414	1.50615	0.222827	0.205168	0.235581
HACL1:ENSG00000131373:E6.1-E7.1|ENSG00000131373:E6.1-E9.1	0.0248089	2.24437	6.61075	0.00560965	0.00290008	0.00661545
HACL1:ENSG00000131373:I11.1-E12.1|ENSG00000131373:E11.1-E12.1	0.308842	1.01765	3.61742	0.0547458	0.042865	0.0622431
HACL1:ENSG00000131373:E10.1-E11.1|ENSG00000131373:E10.1-E12.1	0.890403	0.137794	1.06956	0.0444702	0.0310127	0.0531029
HACL1:ENSG00000131373:I12.1_15614274-E13.1|ENSG00000131373:E12.1-E13.1	0.468394	0.725095	2.03509	0.0727163	0.0574652	0.0812643
HACL1:ENSG00000131373:E8.1-E9.1|ENSG00000131373:E6.1-E9.1	0.29531	1.04654	2.00174	0.0287162	0.019016	0.0341857
HACL1:ENSG00000131373:E9.2-E10.1|ENSG00000131373:I9.1_15624089-E10.1	0.259524	1.12752	4.76921	0.0685708	0.0445918	0.0730889
HACL1:ENSG00000131373:E13.1_15613143-E14.1|ENSG00000131373:E13.1-E14.1	0.848812	0.190635	1.41129	0.0669063	0.0504468	0.0763504
HACL1:ENSG00000131373:E13.1-E14.1|ENSG00000131373:I13.1-E14.1	0.987574	-0.0155744	0.990257	0.06803	0.051189	0.0775877
HACL1:ENSG00000131373:I1.1_15756121-E15.1|ENSG00000131373:I1.1_15756078-E15.1	0.760488	0.30484	1.14383	0.12204	0.0982899	0.138386
HACL1:ENSG00000131373:E15.1-E16.1|ENSG00000131373:E14.1-E16.1	0.631517	-0.479593	0.408559	0.0625018	0.0458862	0.0717344
HACL1:ENSG00000131373:I13.1-E14.1|ENSG00000131373:E13.1-E14.1	0.648226	0.456227	1.83945	0.0627623	0.0471092	0.0715733
HACL1:ENSG00000131373:I1.1-E15.1|ENSG00000131373:I1.1_15756121-E15.1	0.657896	-0.442819	0.80062	0.117419	0.0941358	0.13315
HACL1:ENSG00000131373:E2.7-E3.1|ENSG00000131373:E2.7_15642894-E3.1	0.188918	1.31379	12.8727	0.0529466	0.0280554	0.0585302
TBC1D5:ENSG00000131374:I1.1_18402298-E18.1|ENSG00000131374:I1.1-E18.1	0.325719	-0.982774	0.683524	0.0205302	0.0130702	0.0264377
TBC1D5:ENSG00000131374:E14.3-I1.1_18437383|ENSG00000131374:E14.3-I1.1_18437395	0.00246986	-3.02701	0.131667	0.000816077	0.000401689	0.00100471
TBC1D5:ENSG00000131374:E38.1-E39.1|ENSG00000131374:E36.1-E39.1	0.317	-1.00064	0.0478179	0.0500783	0.041644	0.0573061
TBC1D5:ENSG00000131374:I1.1-E4.1|ENSG00000131374:E1.1-ENSG00000182568:E10.6	0.824431	-0.22185	0.870975	0.094581	0.0750034	0.113095
TBC1D5:ENSG00000131374:E10.2-E11.1|ENSG00000131374:E10.2-E19.1	0.689137	0.400026	1.35294	0.0559401	0.0416622	0.0649141
TBC1D5:ENSG00000131374:E3.3-I1.1|ENSG00000131374:E1.1-ENSG00000182568:E10.6	0.577773	-0.556641	0.740856	0.10744	0.090143	0.123518
TBC1D5:ENSG00000131374:E35.1-E36.1|ENSG00000131374:E34.1-E36.1	0.608459	-0.512274	0.631706	0.0296981	0.0200108	0.0364006
TBC1D5:ENSG00000131374:E18.1-I1.1_18391156|ENSG00000131374:E18.1-I1.1_18315913	0.776944	-0.283304	0.819267	0.0763737	0.058272	0.0865544
TBC1D5:ENSG00000131374:E18.1-E19.1|ENSG00000131374:E10.2-E19.1	0.491592	0.687778	2.43209	0.0628724	0.0473707	0.0716859
TBC1D5:ENSG00000131374:E10.2-E19.1|ENSG00000131374:E10.2-E11.1	0.439203	0.77354	1.82796	0.0483891	0.0354822	0.0560824
TBC1D5:ENSG00000131374:E17.2-I1.1|ENSG00000131374:E17.2-I1.1_18402328	0.688812	-0.400468	0.817467	0.053679	0.0406552	0.0634351
TBC1D5:ENSG00000131374:I1.1_18465108-E9.2|ENSG00000131374:E1.1-ENSG00000182568:E10.6	0.864844	0.170211	1.11159	0.0117762	0.00661801	0.0174502
TBC1D5:ENSG00000131374:E39.1-E40.1|ENSG00000131374:E39.1-I39.1_17221139	0.363812	-0.908126	0.197716	0.0884667	0.0729549	0.0973137
TBC1D5:ENSG00000131374:E1.1-ENSG00000182568:E10.6|ENSG00000131374:I6.2-I1.1	0.998055	-0.00243715	0.998911	0.0244327	0.0162674	0.030976
TBC1D5:ENSG00000131374:I1.1-I1.1|ENSG00000131374:E1.1-ENSG00000182568:E10.6	0.614565	-0.503568	0.731418	0.0170382	0.010429	0.0267639
TBC1D5:ENSG00000131374:E14.3-I1.1_18437448|ENSG00000131374:E14.3-I1.1_18437395	0.0948289	1.67046	42.7106	0.0116037	0.0107567	0.0150787
TBC1D5:ENSG00000131374:E37.1-E38.1|ENSG00000131374:E36.1-E38.1	0.167029	-1.38181	0.117331	0.0496895	0.0320539	0.0552328
TBC1D5:ENSG00000131374:E15.1-E19.1|ENSG00000131374:E10.2-E19.1	0.563596	-0.577509	0.492639	0.0657237	0.0493637	0.0748787
TBC1D5:ENSG00000131374:E12.2-I1.1_18438730|ENSG00000131374:E12.2-I1.1_18455205	0.30701	-1.02152	0.473668	0.141176	0.11931	0.158961
TBC1D5:ENSG00000131374:E14.3-I1.1_18437395|ENSG00000131374:E14.3-I1.1_18437383	0.220633	-1.22485	0.519575	0.023257	0.0161765	0.0285049
TBC1D5:ENSG00000131374:I1.1-E15.1|ENSG00000131374:I1.1_18437262-E15.1	0.000652406	3.40884	5.76087	0.000997046	0.00196169	0.00122524
TBC1D5:ENSG00000131374:E26.1-E27.1|ENSG00000131374:E26.1_17418013-E27.1_17416167	0.951807	0.0604375	1.06542	0.0706471	0.0533617	0.0803923
TBC1D5:ENSG00000131374:E38.1-I38.1|ENSG00000131374:E38.1-E39.1	0.994929	-0.00635535	2.80149e-89	0.0539574	0.0330271	0.0800976
TBC1D5:ENSG00000131374:E14.3-I1.1|ENSG00000131374:E14.3-I1.1_18437395	0.000624373	3.4208	4.38427	0.000229268	0.000322016	0.0002873
TBC1D5:ENSG00000131374:E29.2-E30.1|ENSG00000131374:E29.2-E33.1	0.540229	0.612467	2.02489	0.0702545	0.0546213	0.0793276
TBC1D5:ENSG00000131374:E36.1-E38.1|ENSG00000131374:E37.1-E38.1	0.316219	1.00226	2.6978	0.0726107	0.0576974	0.0807126
TBC1D5:ENSG00000131374:E19.3-E20.1|ENSG00000131374:E19.3-E21.2	0.272019	1.09842	2.10476	0.0285614	0.0191512	0.0340013
TBC1D5:ENSG00000131374:I1.1_18437128-E15.1|ENSG00000131374:I1.1_18437262-E15.1	0.766913	-0.296415	0.800344	0.149909	0.12923	0.161408
TBC1D5:ENSG00000131374:E1.1-I1.1|ENSG00000131374:E1.1-ENSG00000182568:E10.6	0.286955	-1.06483	0.535237	0.0161533	0.0101137	0.0243724
TBC1D5:ENSG00000131374:E2.13-E19.1|ENSG00000131374:E2.13-E10.2	0.578168	-0.556063	0.255989	0.0475357	0.0343571	0.0555447
TBC1D5:ENSG00000131374:E29.2-E32.1|ENSG00000131374:E29.2-E33.1	0.00521425	2.79349	7.16872	0.00252086	0.00294431	0.0028253
TBC1D5:ENSG00000131374:E36.1-E37.1|ENSG00000131374:E36.1-E38.1	0.618213	-0.498384	0.407673	0.110903	0.090648	0.12158
TBC1D5:ENSG00000131374:E17.2-I1.1_18402469|ENSG00000131374:E17.2-I1.1_18402328	0.474111	-0.715806	0.22825	0.0291762	0.0219829	0.036156
TBC1D5:ENSG00000131374:E17.2-I1.1_18402328|ENSG00000131374:E17.2-I1.1	0.341953	-0.950314	0.659975	0.0257584	0.0189539	0.0316815
TBC1D5:ENSG00000131374:E14.3-I1.1_18437340|ENSG00000131374:E14.3-I1.1_18437395	0.941804	0.0730026	1.07212	0.0429105	0.0307068	0.0524482
TBC1D5:ENSG00000131374:I1.1-E18.1|ENSG00000131374:I1.1_18402298-E18.1	0.945828	-0.0679472	0.974521	0.0374659	0.0245005	0.0471909
TBC1D5:ENSG00000131374:I1.1_18469628-E9.2|ENSG00000131374:I6.2-I1.1	0.350018	0.934555	25.2494	0.0121014	0.00722047	0.0164151
TBC1D5:ENSG00000131374:E30.1-E32.1|ENSG00000131374:E29.2-E33.1	0.485596	0.69733	1.98487	0.055706	0.0413655	0.0637935
TBC1D5:ENSG00000131374:E4.1-I1.1|ENSG00000131374:E1.1-ENSG00000182568:E10.6	0.49328	-0.685102	0.552237	0.0468359	0.0326949	0.0619746
TBC1D5:ENSG00000131374:I1.1_18463982-E9.2|ENSG00000131374:E1.1-ENSG00000182568:E10.6	0.641754	0.465248	2.01022	0.0112885	0.0065533	0.0167127
TBC1D5:ENSG00000131374:E20.1-E21.2|ENSG00000131374:E19.3-E21.2	0.817159	0.231201	1.17736	0.0789818	0.0601751	0.0893485
TBC1D5:ENSG00000131374:E35.1-I35.1_17292693|ENSG00000131374:E35.1-E36.1	0.10462	1.62286	30.771	0.0120117	0.0109315	0.0147591
TBC1D5:ENSG00000131374:I1.1_18437262-E15.1|ENSG00000131374:I1.1_18437128-E15.1	0.00411349	-2.86933	0.262663	0.00538873	0.00530784	0.00568816
TBC1D5:ENSG00000131374:I6.2-I1.1|ENSG00000131374:E1.1-ENSG00000182568:E10.6	0.732577	0.3417	1.13694	0.0119946	0.00748667	0.0167522
TBC1D5:ENSG00000131374:E29.2-E33.1|ENSG00000131374:E29.2-E32.1	0.00480958	-2.81952	0.255896	0.00241374	0.00236374	0.00257716
TBC1D5:ENSG00000131374:E2.13-E10.2|ENSG00000131374:E2.13-E19.1	0.355125	-0.924693	0.560295	0.0578555	0.0441574	0.0654797
TBC1D5:ENSG00000131374:E5.1-I1.1|ENSG00000131374:E1.1-ENSG00000182568:E10.6	0.299497	1.03751	2.1925	0.0156656	0.0109265	0.0237444
CAPN7:ENSG00000131375:E16.1-I16.1|ENSG00000131375:E16.1-E18.1	0.621223	0.494118	4.76102	0.092225	0.0699409	0.103675
CAPN7:ENSG00000131375:E21.2-I21.1|ENSG00000131375:E21.2-E22.1	0.903344	-0.121439	0.849429	0.103715	0.0812256	0.115328
CAPN7:ENSG00000131375:I1.1-E2.1|ENSG00000131375:E1.3-E3.1	0.292677	1.05227	7.98774	0.026524	0.0166457	0.0334402
CAPN7:ENSG00000131375:E19.1-I19.1|ENSG00000131375:E19.1-E20.2	0.31317	1.00859	2.91344	0.132672	0.112611	0.142733
CAPN7:ENSG00000131375:E17.1-E18.1|ENSG00000131375:E16.1-E18.1	0.477375	0.710531	1.40339	0.123882	0.0975951	0.135673
CAPN7:ENSG00000131375:E1.3-E2.1|ENSG00000131375:E1.3-E3.1	0.238255	1.17936	3.90547	0.0204999	0.0139035	0.0252274
CAPN7:ENSG00000131375:E8.2-I8.1|ENSG00000131375:E8.2-E9.1	0.248151	1.15485	65.6913	0.049734	0.0501589	0.0610917
CAPN7:ENSG00000131375:I8.1-E9.1|ENSG00000131375:E8.2-E9.1	0.823135	0.223514	2.77037	0.0953807	0.0746487	0.10728
CAPN7:ENSG00000131375:E8.2-E9.1|ENSG00000131375:E8.2-E10.1	0.00580878	-2.75838	0.0568007	0.00262315	0.00654366	0.00364573
CAPN7:ENSG00000131375:E12.1-E13.1|ENSG00000131375:I12.1-E13.1	0.977713	-0.0279365	0.849596	0.157609	0.127807	0.171486
CAPN7:ENSG00000131375:I14.1_15277826-E15.1|ENSG00000131375:E14.1-E15.1	0.479468	0.707158	1.80625	0.0825954	0.0626624	0.0933555
CAPN7:ENSG00000131375:E10.1-E11.1|ENSG00000131375:E10.1-E12.1	0.354064	0.926736	2.04969	0.0659124	0.0498537	0.0746445
CAPN7:ENSG00000131375:E1.3-E2.1_15252468|ENSG00000131375:E1.3-E3.1	0.165232	-1.38769	0.227598	0.0144324	0.00782838	0.0187601
CAPN7:ENSG00000131375:E18.1-E20.2|ENSG00000131375:E19.1-E20.2	0.239644	-1.17588	0.284003	0.0636624	0.0480253	0.0704514
CAPN7:ENSG00000131375:E15.3-E18.1|ENSG00000131375:E15.3-E16.1	0.494019	-0.683931	0.442463	0.0997455	0.0765794	0.110481
CAPN7:ENSG00000131375:E11.1-E12.1|ENSG00000131375:E10.1-E12.1	0.351745	0.931209	1.70574	0.12747	0.107964	0.136706
CAPN7:ENSG00000131375:E14.1-E15.1|ENSG00000131375:I14.1_15277826-E15.1	0.894405	-0.132732	0.92394	0.0849922	0.0637738	0.0969979
CAPN7:ENSG00000131375:I19.1-E20.1|ENSG00000131375:E19.1-E20.2	0.530684	0.626963	2.24497	0.16574	0.14029	0.177182
CAPN7:ENSG00000131375:E18.1-E19.1|ENSG00000131375:E18.1-E20.2	0.564234	0.576564	1.24474	0.120697	0.0953346	0.132641
CAPN7:ENSG00000131375:E1.3-E3.1|ENSG00000131375:E1.3-E2.1	0.642952	0.463576	1.29969	0.0303693	0.0203285	0.037527
CAPN7:ENSG00000131375:E15.3-E16.1|ENSG00000131375:E15.3-E19.1	0.922941	-0.0967295	0.956709	0.124736	0.0969205	0.137849
CAPN7:ENSG00000131375:E13.1-E14.1|ENSG00000131375:I13.1-E14.1	0.46918	0.723815	3.08747	0.096525	0.0753158	0.107468
CAPN7:ENSG00000131375:I22.1-E23.1|ENSG00000131375:E22.2-E23.1	0.988735	0.0141193	1.01333	0.0800099	0.0595398	0.0913392
CAPN7:ENSG00000131375:E1.3-I1.1|ENSG00000131375:E1.3-E3.1	0.116445	1.56987	6.89678	0.0163479	0.0106984	0.0206266
CAPN7:ENSG00000131375:E22.2-I22.1|ENSG00000131375:E22.2-E23.1	0.384328	0.86995	2.37236	0.0574849	0.0440933	0.0661658
CAPN7:ENSG00000131375:E21.2-E22.2|ENSG00000131375:E21.2-E22.1	0.651173	-0.452133	0.69246	0.0964539	0.0751726	0.107287
CAPN7:ENSG00000131375:E21.2-E22.1|ENSG00000131375:E21.2-E22.2	0.451574	0.752794	1.55187	0.0832539	0.0648118	0.0927363
CAPN7:ENSG00000131375:E16.1-E17.1|ENSG00000131375:E16.1-E18.1	0.798513	-0.255272	0.883396	0.0985499	0.0744951	0.110605
CAPN7:ENSG00000131375:E9.1-E10.1|ENSG00000131375:E8.2-E10.1	0.0447245	-2.00724	0.0868739	0.0270638	0.0369287	0.0314505
CAPN7:ENSG00000131375:I15.1-E16.1|ENSG00000131375:E15.3-E16.1	0.740445	0.331265	2.06169	0.120065	0.0933015	0.132689
CAPN7:ENSG00000131375:I21.1-E22.1|ENSG00000131375:E21.2-E22.1	0.777083	-0.283123	0.591672	0.101037	0.0790674	0.112376
CAPN7:ENSG00000131375:E19.1-E20.2|ENSG00000131375:E18.1-E20.2	0.688939	-0.400295	0.838283	0.181222	0.152822	0.193373
CAPN7:ENSG00000131375:I18.1-E19.1|ENSG00000131375:E18.1-E19.1	0.807906	-0.243128	0.582908	0.134405	0.106152	0.147557
CAPN7:ENSG00000131375:E22.2-E23.1|ENSG00000131375:I22.1-E23.1	0.890926	-0.137133	0.919347	0.0793616	0.0590889	0.0906188
CAPN7:ENSG00000131375:E18.1-I18.1|ENSG00000131375:E18.1-E19.1	0.843826	-0.197002	0.5413	0.135677	0.107031	0.148906
CAPN7:ENSG00000131375:E3.1-E4.1|ENSG00000131375:E1.3-E4.1	0.447314	0.759901	20.6437	0.071855	0.0535342	0.0810763
CAPN7:ENSG00000131375:E5.1-E6.1|ENSG00000131375:E5.1-I5.1_15261397	0.777689	0.282333	1.1415	0.052759	0.0365914	0.0622761
CAPN7:ENSG00000131375:E5.1-I5.1_15261397|ENSG00000131375:E5.1-E6.1	0.858054	-0.178852	0.914783	0.0537824	0.0373455	0.0634798
CAPN7:ENSG00000131375:E14.1-I14.1_15277773|ENSG00000131375:E14.1-E15.1	0.716806	-0.362731	0.73618	0.0586413	0.0401739	0.0699707
CAPN7:ENSG00000131375:E20.2-I20.1|ENSG00000131375:E20.2-E21.2	0.850892	0.187981	1.3002	0.107481	0.0820013	0.120474
CAPN7:ENSG00000131375:E20.2-E21.2|ENSG00000131375:E20.2-I20.1	0.818963	-0.228879	0.810955	0.106716	0.0814482	0.119634
CAPN7:ENSG00000131375:E16.1-E18.1|ENSG00000131375:E17.1-E18.1	0.955887	0.0553153	1.03829	0.116816	0.089862	0.129493
CAPN7:ENSG00000131375:E7.1-E8.1|ENSG00000131375:E7.1-I7.1_15267158	0.98999	0.012546	1.01654	0.148249	0.11956	0.160958
CAPN7:ENSG00000131375:E2.1-I2.1|ENSG00000131375:E1.3-E3.1	0.854021	0.183991	1.57036	0.0517485	0.0368091	0.0613164
CAPN7:ENSG00000131375:E15.3-I15.1|ENSG00000131375:E15.3-E16.1	0.169366	1.37424	18.5634	0.0612957	0.0504328	0.0680806
CAPN7:ENSG00000131375:E10.1-E12.1|ENSG00000131375:E11.1-E12.1	0.372055	-0.89263	0.62283	0.154489	0.13122	0.164117
CAPN7:ENSG00000131375:I20.1-E21.1|ENSG00000131375:E20.2-E21.2	0.811825	0.238073	1.46602	0.106473	0.0813194	0.119382
RFTN1:ENSG00000131378:E19.1-E20.1|ENSG00000131378:E17.1-E20.1	0.939428	0.0759892	1.05507	0.0898603	0.0716878	0.101298
RFTN1:ENSG00000131378:I8.1-E9.1|ENSG00000131378:E5.2-E11.1	0.50594	0.665172	2.28675	0.0396363	0.0285607	0.0467008
RFTN1:ENSG00000131378:E3.1-I3.1|ENSG00000131378:E2.2-E5.2	0.660705	0.43894	1.86458	0.0544169	0.0408875	0.0629308
RFTN1:ENSG00000131378:E2.2-E5.2|ENSG00000131378:E2.2-I4.1_16547303	0.379714	0.878423	1.5385	0.0424209	0.0319275	0.0492663
RFTN1:ENSG00000131378:I20.1_16360279-E21.1|ENSG00000131378:E20.1-E21.1	0.707778	0.374842	1.36462	0.00966915	0.00486341	0.014503
RFTN1:ENSG00000131378:E5.2-E11.1|ENSG00000131378:I9.1_16507913-I9.1_16507791	0.83151	0.212765	1.09266	0.0387967	0.0275322	0.0464499
RFTN1:ENSG00000131378:I2.1-E3.1|ENSG00000131378:E2.2-E5.2	0.455888	-0.745634	0.083091	0.0477405	0.0342806	0.0554722
RFTN1:ENSG00000131378:E2.2-I4.1_16547303|ENSG00000131378:E2.2-E5.2	0.143314	-1.46356	0.514114	0.024539	0.0171933	0.0286909
RFTN1:ENSG00000131378:E17.1-E19.1|ENSG00000131378:E16.1-E19.1	0.51446	-0.651909	0.635376	0.025303	0.0166858	0.0321075
RFTN1:ENSG00000131378:E5.2-I7.1_16514312|ENSG00000131378:E5.2-E11.1	0.289959	1.05821	2.48681	0.0266748	0.0182471	0.0324542
RFTN1:ENSG00000131378:E2.2-I2.1|ENSG00000131378:E2.2-E5.2	0.84353	0.19738	2.17034	0.0577876	0.0435017	0.0668227
RFTN1:ENSG00000131378:E16.1-E17.1|ENSG00000131378:E16.1-E19.1	0.168648	-1.37656	0.219278	0.0191041	0.0138667	0.0233991
RFTN1:ENSG00000131378:E5.2-I9.1_16508092|ENSG00000131378:E5.2-E11.1	0.0393654	-2.06035	0.065363	0.00581203	0.00295281	0.00724452
RFTN1:ENSG00000131378:E20.1-E21.1|ENSG00000131378:I20.1_16360279-E21.1	0.782395	-0.276199	0.875231	0.0111698	0.00570264	0.0164538
RFTN1:ENSG00000131378:E8.1-I8.1|ENSG00000131378:E5.2-E11.1	0.238046	1.17988	5.2139	0.0280052	0.0197335	0.0328973
RFTN1:ENSG00000131378:I3.1-E4.1|ENSG00000131378:E2.2-E5.2	0.981111	0.0236759	1.033	0.0585688	0.0441863	0.0677315
ZFYVE20:ENSG00000131381:I16.1-E17.1|ENSG00000131381:E16.1-E19.1	0.20067	-1.27964	0.458349	0.0307062	0.0198477	0.0375993
ZFYVE20:ENSG00000131381:E18.1-I18.1|ENSG00000131381:E16.1-E19.1	0.0565392	-1.90686	0.0659211	0.00177499	0.000563861	0.00299406
ZFYVE20:ENSG00000131381:E9.1-E10.1|ENSG00000131381:E9.1_15126246-E10.1	0.021576	2.29775	18.484	0.0121127	0.00429858	0.0135034
ZFYVE20:ENSG00000131381:E10.3-E13.1|ENSG00000131381:E11.1-I11.1	0.415247	0.814696	1.63754	0.00683113	0.00204146	0.0142978
ZFYVE20:ENSG00000131381:I3.1-E4.1|ENSG00000131381:E3.1-E4.1	0.0998401	1.64563	8.0446	0.0259955	0.0242917	0.0310846
ZFYVE20:ENSG00000131381:E16.1-E18.1|ENSG00000131381:E16.1-E19.1	0.564765	0.575779	1.44996	0.0548163	0.0377291	0.0658796
ZFYVE20:ENSG00000131381:E1.5-E3.1|ENSG00000131381:E2.1-E3.1	0.961615	-0.0481275	0.978461	0.114058	0.0890692	0.12844
ZFYVE20:ENSG00000131381:E3.1-I3.1|ENSG00000131381:E3.1-E4.1	0.027191	2.20877	15.5799	0.00916245	0.0123123	0.0120166
ZFYVE20:ENSG00000131381:E8.1-E9.1|ENSG00000131381:E8.1-I8.1	0.551321	0.595781	1.62155	0.0203431	0.011165	0.0280118
ZFYVE20:ENSG00000131381:E12.1-I12.1|ENSG00000131381:E10.3-E13.1	0.27699	-1.08711	0.078185	0.0117954	0.00347008	0.019244
ZFYVE20:ENSG00000131381:E18.1-E19.1|ENSG00000131381:E16.1-E19.1	0.906824	-0.117045	0.933757	0.0112614	0.00548112	0.0175039
ZFYVE20:ENSG00000131381:E16.1-I16.1|ENSG00000131381:E16.1-E19.1	0.0829189	-1.734	0.294743	0.0261485	0.0175692	0.0310506
ZFYVE20:ENSG00000131381:I11.1-E12.1|ENSG00000131381:E10.3-E13.1	0.201613	-1.27697	0.058884	0.00517227	0.00123183	0.0109278
ZFYVE20:ENSG00000131381:E7.2_15127378-E8.1|ENSG00000131381:E7.2-E8.1	0.938729	0.0768678	1.05513	0.0164233	0.0075961	0.0249027
ZFYVE20:ENSG00000131381:E4.2-E6.1|ENSG00000131381:E5.1-E6.1	0.458357	-0.741555	0.636454	0.0512982	0.0363629	0.0615904
ZFYVE20:ENSG00000131381:E3.1-E4.1|ENSG00000131381:E3.1_15138059-E4.1	0.969863	-0.0377807	0.979659	0.079713	0.0613563	0.0904704
ZFYVE20:ENSG00000131381:E6.1-E7.2|ENSG00000131381:I6.1_15131642-E7.2	0.273353	-1.09537	0.521713	0.0370288	0.0229875	0.0460868
ZFYVE20:ENSG00000131381:E7.2-I7.1|ENSG00000131381:E7.2-E8.1	0.546849	-0.602489	0.0801234	0.0148324	0.00616103	0.0226018
ZFYVE20:ENSG00000131381:I6.1_15131642-E7.2|ENSG00000131381:E6.1-E7.2	0.0285773	2.18927	5.04614	0.00830257	0.00589266	0.0104899
ZFYVE20:ENSG00000131381:E16.1-E19.1|ENSG00000131381:E18.1-E19.1	0.373523	0.889894	1.41003	0.0337078	0.022684	0.0408977
ZFYVE20:ENSG00000131381:E10.3-I10.1|ENSG00000131381:E10.3-E13.1	0.0853554	-1.72042	1.23555e-06	0.00428044	0.000157222	0.0054617
ZFYVE20:ENSG00000131381:E8.1-I8.1|ENSG00000131381:E8.1-E9.1	0.417203	-0.811283	0.355507	0.0180971	0.00945068	0.0247865
ZFYVE20:ENSG00000131381:E14.3-E15.1|ENSG00000131381:I14.1-E15.1	0.212122	1.24775	13.3943	0.0612818	0.0454661	0.0712495
ZFYVE20:ENSG00000131381:I7.1-E8.1|ENSG00000131381:E7.2-E8.1	0.377016	-0.883407	0.0233767	0.0131027	0.00441613	0.0195872
ZFYVE20:ENSG00000131381:E17.1-I17.1|ENSG00000131381:E16.1-E19.1	0.364905	-0.906059	0.470058	0.0165824	0.00891261	0.0229262
ZFYVE20:ENSG00000131381:E15.1-E16.1|ENSG00000131381:E15.1-E19.1	0.523825	0.637461	2.5126	0.0856319	0.0677354	0.096442
ZFYVE20:ENSG00000131381:E7.2-E8.1|ENSG00000131381:E7.2_15127378-E8.1	0.750987	0.317338	1.23734	0.0158568	0.00728379	0.0240278
ZFYVE20:ENSG00000131381:E2.1-E3.1|ENSG00000131381:E1.5-E3.1	0.642922	-0.463618	0.791698	0.104848	0.0776767	0.120455
ZFYVE20:ENSG00000131381:I8.1-E9.1|ENSG00000131381:E8.1-E9.1	0.356171	-0.922685	0.296051	0.0165224	0.00850554	0.022701
ZFYVE20:ENSG00000131381:I18.1-E19.1|ENSG00000131381:E16.1-E19.1	0.0721061	-1.79845	0.098226	0.00217432	0.000796252	0.00363641
ZFYVE20:ENSG00000131381:I12.1-E13.1|ENSG00000131381:E10.3-E13.1	0.0963604	-1.66276	0.0211287	0.00635269	0.00129072	0.00918103
ZFYVE20:ENSG00000131381:E1.5-E2.1|ENSG00000131381:E1.5-E3.1	0.287075	1.06456	2.06146	0.170091	0.144089	0.184078
ZFYVE20:ENSG00000131381:E3.1_15138059-E4.1|ENSG00000131381:E3.1-E4.1	0.436533	-0.778061	0.650253	0.0632941	0.0476163	0.0718497
ZFYVE20:ENSG00000131381:E11.1-I11.1|ENSG00000131381:E10.3-E13.1	0.0913009	-1.68857	0.0204305	0.00278235	0.000592915	0.00614655
ZFYVE20:ENSG00000131381:I17.1-E18.1|ENSG00000131381:E16.1-E19.1	0.233249	-1.19203	0.392863	0.0141595	0.00757549	0.0195287
SLC6A6:ENSG00000131389:E3.1-I3.1|ENSG00000131389:E3.1-E5.1	0.9326	-0.0845746	0.764328	0.0573698	0.0422532	0.0665327
SLC6A6:ENSG00000131389:E8.2-E9.2|ENSG00000131389:E8.2-E10.1	0.525112	0.635485	1.85009	0.0422117	0.030195	0.0494188
SLC6A6:ENSG00000131389:I2.1-E3.1|ENSG00000131389:E1.8-E3.1	0.556132	-0.588597	0.0771986	0.0568436	0.0430421	0.0652471
SLC6A6:ENSG00000131389:E15.2-I15.1|ENSG00000131389:E15.1-E16.1	0.247683	1.156	1.82705	0.0614112	0.0485161	0.068283
SLC6A6:ENSG00000131389:E8.3-I8.1|ENSG00000131389:E8.2-E9.2	0.222827	-1.21905	0.0192575	0.0267065	0.0160188	0.0325273
SLC6A6:ENSG00000131389:E4.1-E5.1|ENSG00000131389:E3.1-E5.1	0.247792	-1.15573	0.144784	0.0362714	0.0256335	0.0420881
SLC6A6:ENSG00000131389:I15.1-E16.1|ENSG00000131389:E15.1-E16.1	0.395826	0.849099	1.58982	0.0790113	0.0626583	0.0876079
SLC6A6:ENSG00000131389:I13.1-E14.1|ENSG00000131389:E13.2-E14.1	0.39525	-0.850135	0.46797	0.0563231	0.0417364	0.0644569
SLC6A6:ENSG00000131389:E14.1-I14.1|ENSG00000131389:E14.1-E15.1	0.96487	0.0440429	1.03623	0.0429387	0.0305241	0.0515504
SLC6A6:ENSG00000131389:E12.1-I12.1|ENSG00000131389:E12.1-E13.1	0.26201	-1.12165	0.380248	0.0499919	0.036842	0.0561135
SLC6A6:ENSG00000131389:E15.1-E16.1|ENSG00000131389:E15.2-I15.1	0.685226	0.405342	1.20803	0.098518	0.0787716	0.109004
SLC6A6:ENSG00000131389:I11.1-E12.1|ENSG00000131389:E11.1-E12.1	0.157332	1.4141	2.42901	0.0316534	0.02484	0.0365035
SLC6A6:ENSG00000131389:E2.1-I2.1|ENSG00000131389:E1.8-E3.1	0.583146	-0.548795	0.227561	0.0581385	0.0439362	0.0666891
SLC6A6:ENSG00000131389:E1.8-E3.1|ENSG00000131389:E2.1-I2.1	0.853232	-0.184996	0.834116	0.0644637	0.0494767	0.0738578
SLC6A6:ENSG00000131389:E12.1-E13.1|ENSG00000131389:I12.1-E13.1	0.382647	0.87303	1.48221	0.0640349	0.051286	0.0719715
SLC6A6:ENSG00000131389:E13.2-I13.1|ENSG00000131389:E13.2-E14.1	0.76129	-0.303787	0.785684	0.0715985	0.0545054	0.081872
SLC6A6:ENSG00000131389:E14.1-E15.1|ENSG00000131389:E14.1-I14.1	0.199117	1.28407	1.81162	0.0216705	0.0149851	0.0261284
SLC6A6:ENSG00000131389:E11.1-I11.1|ENSG00000131389:E11.1-E12.1	0.309087	1.01714	1.89854	0.0473601	0.0367608	0.0545274
SLC6A6:ENSG00000131389:I12.1-E13.1|ENSG00000131389:E12.1-E13.1	0.273707	-1.09456	0.468316	0.050825	0.037952	0.0571291
SLC6A6:ENSG00000131389:E5.3-E7.1|ENSG00000131389:E5.3-E8.1	0.50311	-0.669605	0.536692	0.0491873	0.0380489	0.0572979
SLC6A6:ENSG00000131389:E3.1-E5.1|ENSG00000131389:E4.1-E5.1	0.777661	0.282369	1.26068	0.0606756	0.0452185	0.0698903
SLC6A6:ENSG00000131389:E9.4-E10.1|ENSG00000131389:E8.2-E10.1	0.767497	-0.29565	0.754296	0.0366464	0.0255896	0.0444154
SLC6A6:ENSG00000131389:E16.1-E17.1|ENSG00000131389:E13.2-E17.1	0.0996033	1.64678	7.33516	0.0148465	0.00973227	0.0178947
SLC6A6:ENSG00000131389:E11.1-E12.1|ENSG00000131389:I11.1-E12.1	0.485236	-0.697905	0.711226	0.0657166	0.0501838	0.0747504
SLC6A6:ENSG00000131389:E8.2-E10.1|ENSG00000131389:E8.2-E9.2	0.366564	-0.902929	0.10739	0.0336321	0.0245973	0.0399149
SLC6A6:ENSG00000131389:E13.2-E14.1|ENSG00000131389:E13.2-I13.1	0.136902	1.48743	1.92119	0.0286471	0.0223675	0.0333765
NAPSA:ENSG00000131400:E3.7-ENSG00000131401:E4.1|ENSG00000131400:E3.3-ENSG00000131401:E5.1	0.173787	-1.36014	0.249224	0.165737	0.134548	0.17724
NAPSA:ENSG00000131400:E3.3-ENSG00000131401:E5.1|ENSG00000131400:E3.3-ENSG00000131401:E3.3	0.629895	0.481875	1.40073	0.379234	0.34369	0.393138
NAPSA:ENSG00000131400:E3.3-ENSG00000131401:E3.3|ENSG00000131400:E3.3-ENSG00000131401:E5.1	0.24151	-1.17122	0.276049	0.253288	0.221638	0.263757
NAPSA:ENSG00000131400:E1.3-ENSG00000131401:E2.1|ENSG00000131400:E3.3-ENSG00000131401:E5.1	0.805468	-0.246277	0.757519	0.342063	0.307548	0.358027
NAPSA:ENSG00000131400:E5.5-ENSG00000131401:E7.2|ENSG00000131400:E3.3-ENSG00000131401:E5.1	0.262246	-1.1211	0.029708	0.251838	0.211017	0.271336
NAPSA:ENSG00000131400:E5.2-ENSG00000131401:E6.1|ENSG00000131400:E3.3-ENSG00000131401:E5.1	0.993518	-0.00812442	0.986564	0.305424	0.247359	0.330083
NAPSB:ENSG00000131401:E3.3-E4.1|ENSG00000131401:I3.1-E4.1	0.243234	-1.16694	0.491243	0.0852397	0.070765	0.0981155
NAPSB:ENSG00000131401:E4.1-E5.1|ENSG00000131401:E3.1-E5.1	0.478774	-0.708277	0.629598	0.0998717	0.0747202	0.114942
NR1H2:ENSG00000131408:E12.2-E13.1|ENSG00000131408:E12.3-I12.1	0.232337	-1.19436	0.34887	0.0336955	0.024966	0.038994
NR1H2:ENSG00000131408:E8.3-I8.1|ENSG00000131408:E8.3-E9.1	0.244175	1.16461	4.04973	0.0340162	0.0260065	0.0396044
NR1H2:ENSG00000131408:E9.2-E10.1|ENSG00000131408:E9.6-E10.1	0.932231	0.0850379	1.07624	0.0543687	0.0394385	0.0632835
NR1H2:ENSG00000131408:E8.3-E9.1|ENSG00000131408:E8.3-I8.1	0.225664	-1.2116	0.386957	0.0322931	0.0246499	0.0376189
NR1H2:ENSG00000131408:E6.6-E6.8|ENSG00000131408:E6.6-E8.3	0.12295	1.54251	1112.57	0.0219333	0.0159014	0.0256384
NR1H2:ENSG00000131408:E10.4-E10.8|ENSG00000131408:E10.4-E10.6	0.225107	-1.21306	0.0646733	0.0296315	0.0209689	0.0346781
NR1H2:ENSG00000131408:E10.4-E10.6|ENSG00000131408:E10.4-E10.8	0.257504	1.13231	12.3776	0.0321967	0.0228253	0.0376126
NR1H2:ENSG00000131408:E12.3-I12.1|ENSG00000131408:E12.2-E13.1	0.140638	1.47342	6.13643	0.0247819	0.0185763	0.0286289
NR1H2:ENSG00000131408:I12.1-E13.1|ENSG00000131408:E12.2-E13.1	0.342576	0.949088	3.55831	0.0418185	0.0311983	0.0483846
NR1H2:ENSG00000131408:E9.6-E10.1|ENSG00000131408:E9.2-E10.1	0.121147	-1.54998	0.379739	0.0207101	0.0140699	0.0239908
NR1H2:ENSG00000131408:E9.6-I9.1|ENSG00000131408:E9.6-E10.1	0.0455563	1.99948	19.9505	0.00958011	0.00744402	0.0113742
NR1H2:ENSG00000131408:I8.1-E9.1|ENSG00000131408:E8.3-E9.1	0.0775203	1.76526	8.27335	0.0155784	0.013301	0.0181575
NR1H2:ENSG00000131408:E6.8-E8.3|ENSG00000131408:E6.6-E8.3	0.457087	0.743652	2.16883	0.0481517	0.0356079	0.0557447
NR1H2:ENSG00000131408:I9.1-E10.1|ENSG00000131408:E9.6-E10.1	0.0133647	2.4739	30.7113	0.00389404	0.00308797	0.00462405
NR1H2:ENSG00000131408:E9.2-E9.4|ENSG00000131408:E9.2-E10.1	0.644734	-0.46109	0.787579	0.0499596	0.0362036	0.0581788
MGAT1:ENSG00000131446:E3.7-E5.1|ENSG00000131446:I4.1-E5.1	0.233646	1.19102	2.05385	0.0856316	0.0695716	0.0938385
MGAT1:ENSG00000131446:E1.5-E1.6_180242282|ENSG00000131446:E1.4-E1.6_180242282	0.0865797	1.71372	2.98506	0.0736913	0.0586717	0.0836295
MGAT1:ENSG00000131446:E5.17-E10.1|ENSG00000131446:E9.4-E10.1	0.112295	1.58796	608.839	0.0188623	0.0146649	0.0220184
MGAT1:ENSG00000131446:E6.3-E11.1|ENSG00000131446:E9.4-E10.1	0.864048	-0.171224	0.851725	0.0538117	0.0390742	0.0626565
MGAT1:ENSG00000131446:E9.4-E11.1|ENSG00000131446:E9.4-E10.1	0.946343	0.0673	1.07175	0.0544182	0.0394828	0.0633436
MGAT1:ENSG00000131446:I4.1-E5.1|ENSG00000131446:E3.7-E5.1	0.707938	0.374626	1.19641	0.175006	0.150412	0.188323
MGAT1:ENSG00000131446:I10.1-E11.1|ENSG00000131446:E9.4-E11.1	0.85323	-0.184999	0.696333	0.0530201	0.0386197	0.0618262
MGAT1:ENSG00000131446:E6.3-E10.1|ENSG00000131446:E9.4-E10.1	0.680654	-0.411572	0.488615	0.0508074	0.0368035	0.0591694
MGAT1:ENSG00000131446:E4.4-E5.1|ENSG00000131446:I4.1-E5.1	0.47841	0.708862	1.45658	0.133032	0.112399	0.144636
MGAT1:ENSG00000131446:E10.4-I10.1|ENSG00000131446:E9.4-E11.1	0.583808	0.547831	2.09179	0.0475227	0.0347831	0.0554256
MGAT1:ENSG00000131446:E9.4-E10.1|ENSG00000131446:E9.4-E11.1	0.593581	-0.533654	0.665496	0.0484378	0.0350141	0.0564805
MGAT1:ENSG00000131446:E4.4-I4.1|ENSG00000131446:E3.7-E5.1	0.647439	0.457323	1.35442	0.143968	0.121802	0.156766
MGAT1:ENSG00000131446:E1.4-E1.6_180242282|ENSG00000131446:E1.5-E1.6_180242282	0.502118	0.671162	1.80113	0.173781	0.154373	0.197503
TUBG1:ENSG00000131462:E7.1-E8.1|ENSG00000131462:E6.1-ENSG00000037042:E6.1	0.0278783	2.19899	13.7807	0.00978448	0.00475117	0.0110347
TUBG1:ENSG00000131462:E4.1-E5.1|ENSG00000131462:E4.1-E6.1	0.273604	1.0948	2.1585	0.030384	0.0204001	0.0358708
TUBG1:ENSG00000131462:E10.1-E11.1|ENSG00000131462:E6.1-ENSG00000037042:E6.1	0.230781	1.19835	3.60388	0.0325718	0.0224358	0.0379076
TUBG1:ENSG00000131462:E8.2-E9.1|ENSG00000131462:E6.1-ENSG00000037042:E6.1	0.136387	1.48938	3.43777	0.0268184	0.0181791	0.0310821
TUBG1:ENSG00000131462:E8.2-I8.1|ENSG00000131462:E8.2-E9.1	0.445489	-0.762957	0.348787	0.0491686	0.0360984	0.0568974
TUBG1:ENSG00000131462:E9.1-E10.1|ENSG00000131462:E6.1-ENSG00000037042:E6.1	0.25622	1.13537	2.82124	0.030773	0.0207162	0.0360464
TUBG1:ENSG00000131462:E6.1-E7.1|ENSG00000131462:E6.1-ENSG00000037042:E6.1	0.233732	1.1908	8.8962	0.0315542	0.0212508	0.0369785
TUBG1:ENSG00000131462:E5.1-E6.1|ENSG00000131462:E4.1-E6.1	0.634151	0.475892	1.53322	0.0679825	0.050811	0.0772829
PSME3:ENSG00000131467:E12.1-E13.1|ENSG00000131467:E12.1-E14.2	0.132867	1.50289	3.93012	0.0228173	0.0159959	0.0264552
PSME3:ENSG00000131467:I7.2-E10.1|ENSG00000131467:E9.1-E12.1	0.960306	0.0497696	1.07862	0.0544606	0.0395164	0.0633944
PSME3:ENSG00000131467:E7.8-E9.1|ENSG00000131467:E7.10-E9.1	0.557384	-0.586731	0.0429144	0.0474161	0.0340408	0.0552305
PSME3:ENSG00000131467:E15.7-E16.1|ENSG00000131467:E15.7-I15.1	0.607623	-0.51347	0.652418	0.0488295	0.0354664	0.0569095
PSME3:ENSG00000131467:E13.1-E14.2|ENSG00000131467:E12.1-E14.2	0.876804	0.155022	1.1295	0.0539821	0.0391611	0.0628411
PSME3:ENSG00000131467:E7.10-E9.1|ENSG00000131467:E7.12-I7.1	0.550907	0.596402	1.64578	0.0470886	0.0340055	0.0549106
RPL27:ENSG00000131469:E2.3-E3.2|ENSG00000131469:E2.3-E4.2	0.199696	1.28242	1.5235e+09	0.0269448	0.0186281	0.0318229
PSMC3IP:ENSG00000131470:I1.1-E2.1|ENSG00000131470:E1.10-E2.1	0.571209	0.566271	1.29547	0.0536537	0.0285045	0.0711453
PSMC3IP:ENSG00000131470:I7.1-E8.1|ENSG00000131470:I6.2-E8.1	0.367254	-0.901629	0.587263	0.0370017	0.0250395	0.0437889
PSMC3IP:ENSG00000131470:E1.10-E2.1|ENSG00000131470:I1.1-E2.1	0.456961	-0.74386	0.769315	0.0495077	0.0244154	0.0671939
PSMC3IP:ENSG00000131470:I4.1-E5.1|ENSG00000131470:E2.1-I6.2	0.187619	1.31765	1.98729	0.0308231	0.0224199	0.0375134
PSMC3IP:ENSG00000131470:E6.3-I6.1|ENSG00000131470:E6.2-E7.1	0.961396	0.0484019	1.02282	0.114372	0.0890996	0.127496
PSMC3IP:ENSG00000131470:E6.1-E7.1|ENSG00000131470:E6.2-E7.1	0.0523219	-1.94048	0.187349	0.0272946	0.0116615	0.0306835
PSMC3IP:ENSG00000131470:E2.3-I2.1|ENSG00000131470:E2.1-I6.2	0.0943293	1.67299	1.99555	0.0111902	0.00782155	0.0143346
PSMC3IP:ENSG00000131470:I6.2-E8.1|ENSG00000131470:I6.2-I7.1	0.554766	0.590634	1.30754	0.0443427	0.0311354	0.0524015
PSMC3IP:ENSG00000131470:E3.1-I3.1|ENSG00000131470:E2.1-I6.2	0.94951	-0.063322	0.949476	0.096544	0.0728151	0.110766
PSMC3IP:ENSG00000131470:E6.2-E7.1|ENSG00000131470:I6.1-E7.1	0.446537	0.761202	1.33249	0.0916278	0.0706583	0.102175
PSMC3IP:ENSG00000131470:I2.1-E3.1|ENSG00000131470:E2.1-I6.2	0.0420804	2.03272	2.14007	0.00698622	0.00518328	0.00907649
PSMC3IP:ENSG00000131470:I5.1-E6.1|ENSG00000131470:E2.1-I6.2	0.402988	0.836296	1.44281	0.0381166	0.0254578	0.0464861
PSMC3IP:ENSG00000131470:E4.1-I4.1|ENSG00000131470:E2.1-I6.2	0.0366679	2.08944	3.71579	0.011145	0.0111311	0.0141829
PSMC3IP:ENSG00000131470:E1.10-I1.1|ENSG00000131470:E1.10-E2.1	0.390031	0.859562	1.48406	0.0488603	0.0262697	0.0641512
PSMC3IP:ENSG00000131470:E5.1-I5.1|ENSG00000131470:E2.1-I6.2	0.279423	1.08162	1.64867	0.0348949	0.0237163	0.0421035
PSMC3IP:ENSG00000131470:I6.1-E7.1|ENSG00000131470:E6.2-E7.1	0.790029	0.266273	1.12033	0.130866	0.104088	0.144034
PSMC3IP:ENSG00000131470:I6.2-I7.1|ENSG00000131470:I6.2-E8.1	0.576621	-0.558327	0.704155	0.0620297	0.0449123	0.0716097
PSMC3IP:ENSG00000131470:E2.1-I6.2|ENSG00000131470:I5.1-E6.1	0.229835	-1.20078	0.677249	0.0090606	0.00483674	0.0126021
ACLY:ENSG00000131473:E11.1-E12.1|ENSG00000131473:E11.1-E13.1	0.225692	1.21153	2.98968	0.0392331	0.0271989	0.044966
ACLY:ENSG00000131473:E14.2-E15.1|ENSG00000131473:E14.2-E16.1	0.997309	0.00337259	1.00229	0.0851213	0.0656182	0.0958582
ACLY:ENSG00000131473:E9.2-E10.1|ENSG00000131473:E9.2-E11.1	0.293609	-1.05024	0.348707	0.0394826	0.0312821	0.0458466
ACLY:ENSG00000131473:E24.1-E25.1|ENSG00000131473:E13.1-ENSG00000173801:I19.1_39890496	0.516577	0.648631	2.33141	0.0617422	0.0441005	0.0704574
ACLY:ENSG00000131473:E15.1-E16.1|ENSG00000131473:E14.2-E16.1	0.624367	-0.489671	0.721494	0.0518234	0.0379231	0.0602538
ACLY:ENSG00000131473:E19.1-E20.1|ENSG00000131473:E13.1-ENSG00000173801:I19.1_39890496	0.872209	0.160854	1.21006	0.0718853	0.0545107	0.0817321
ACLY:ENSG00000131473:E23.1-E24.1|ENSG00000131473:E13.1-ENSG00000173801:I19.1_39890496	0.812612	0.237057	1.46205	0.0534829	0.0386167	0.0622452
ACLY:ENSG00000131473:E2.6-E3.2|ENSG00000131473:E2.6-E3.1	0.393783	0.852777	1.79861	0.0441287	0.0322577	0.0511177
ACLY:ENSG00000131473:E2.6-E3.1|ENSG00000131473:E2.6-E3.2	0.236859	-1.18288	0.395026	0.0331074	0.024486	0.0384898
ACLY:ENSG00000131473:E12.1-E13.1|ENSG00000131473:E11.1-E13.1	0.30216	1.03181	2.52681	0.0373316	0.0270415	0.0436115
VPS25:ENSG00000131475:E1.8-E2.1|ENSG00000131475:E1.12-I1.1	0.160037	-1.40495	0.428188	0.0217681	0.0184402	0.0261229
RP11-798G7.5:ENSG00000131484:E1.1-E2.2|ENSG00000131484:E1.1-I1.1_43585831	0.363399	0.908908	1.84698	0.0222524	0.0133012	0.031202
RP11-798G7.5:ENSG00000131484:E1.1-I1.1_43585831|ENSG00000131484:E1.1-I1.1_43592597	0.711242	0.370189	1.27727	0.0340199	0.0122738	0.0680118
RP11-798G7.5:ENSG00000131484:E1.1-I1.1_43592597|ENSG00000131484:E1.1-I1.1_43585831	0.141322	1.47088	3.87578	0.0339293	0.0242095	0.0441905
RP11-798G7.5:ENSG00000131484:E1.1-I1.1_43596590|ENSG00000131484:E1.1-I1.1_43585831	0.167273	1.38102	3.5468	0.0342279	0.02356	0.0449873
ANKHD1:ENSG00000131503:E32.2-E35.1_139918555|ENSG00000131503:E32.1-E35.1_139918555	0.231132	-1.19745	0.50956	0.0885064	0.0726033	0.0956905
ANKHD1:ENSG00000131503:E14.1-I15.1|ENSG00000131503:E15.3-E18.2	0.99483	-0.00648007	3.84528e-22	0.0526732	0.0294232	0.0827323
ANKHD1:ENSG00000131503:E11.1-E11.2_139851966|ENSG00000131503:E11.1-E12.1	0.487325	0.69457	1.29932	0.105905	0.0862214	0.115668
ANKHD1:ENSG00000131503:E17.1-I17.1|ENSG00000131503:E15.3-E18.2	0.995315	-0.00587138	5.88873e-42	0.0245442	0.0062753	0.083251
ANKHD1:ENSG00000131503:E17.1_139877781-E16.1|ENSG00000131503:E15.3-E18.2	0.534333	-0.621405	0.276081	0.076186	0.0566846	0.0870497
ANKHD1:ENSG00000131503:E31.5-E33.3|ENSG00000131503:I32.1-E33.1	0.428866	0.791134	1.41167	0.0574235	0.0384905	0.0712115
ANKHD1:ENSG00000131503:E32.2-I32.1|ENSG00000131503:E31.5-E33.3	0.977397	0.0283328	1.01412	0.0304304	0.0164024	0.0448019
ANKHD1:ENSG00000131503:E10.1-E11.1|ENSG00000131503:I10.1-E11.1	0.384901	0.868902	1.96187	0.0385935	0.0283358	0.0453832
ANKHD1:ENSG00000131503:E14.2-I14.1|ENSG00000131503:E14.1-E15.3	0.406282	0.830454	1.3767	0.0130377	0.0069544	0.0190352
ANKHD1:ENSG00000131503:E2.1-E3.2|ENSG00000131503:E2.1-E3.3	0.667353	0.429784	1.3106	0.0470551	0.0321718	0.0589192
ANKHD1:ENSG00000131503:E2.1-E3.3|ENSG00000131503:E2.1-E3.2	0.518972	0.64493	1.37255	0.0420757	0.0290457	0.052892
ANKHD1:ENSG00000131503:I34.1-E33.1|ENSG00000131503:E32.2-E35.1_139918555	0.0442599	2.01162	4.3757	0.028917	0.0327022	0.0318152
ANKHD1:ENSG00000131503:E34.3-I34.1|ENSG00000131503:E32.2-E35.1_139918555	0.0768487	1.76927	5.56428	0.0433802	0.0393724	0.0474804
ANKHD1:ENSG00000131503:E10.2-I10.1|ENSG00000131503:E10.1-E11.1	0.743665	-0.327004	0.55733	0.0518615	0.0377807	0.0604764
ANKHD1:ENSG00000131503:E15.1-I16.1|ENSG00000131503:E15.3-E18.2	0.995421	-0.00573894	4.24048e-57	0.00531285	0.000314879	0.0684325
ANKHD1:ENSG00000131503:E34.1-I37.1_139924406|ENSG00000131503:E31.1_139907783-ENSG00000113141:E19.1	0.039402	-2.05996	0.343493	0.0361601	0.0270393	0.0431515
ANKHD1:ENSG00000131503:I32.1-E33.1|ENSG00000131503:E31.5-E33.3	0.419817	-0.806739	0.725945	0.0277487	0.0168169	0.0382797
ANKHD1:ENSG00000131503:E11.1-E12.1|ENSG00000131503:E11.1-E11.2_139851966	0.83195	-0.212202	0.922352	0.124678	0.10219	0.136241
ANKHD1:ENSG00000131503:E15.3-E18.2|ENSG00000131503:E16.3-E17.1	0.902416	0.12261	1.05462	0.0719906	0.0512719	0.0840925
ANKHD1:ENSG00000131503:E32.2-E34.3|ENSG00000131503:E32.2-E35.1_139918555	0.0791506	1.75564	5.51366	0.0443063	0.0401309	0.0484573
ANKHD1:ENSG00000131503:E2.1-I2.1_139817001|ENSG00000131503:E2.1-E3.3	0.416392	-0.812696	0.502651	0.0360732	0.0249257	0.0460865
ANKHD1:ENSG00000131503:I14.1-E15.1|ENSG00000131503:E14.1-E15.3	0.458834	0.740768	1.3397	0.0170001	0.00915908	0.0242263
ANKHD1:ENSG00000131503:E34.1-I37.1|ENSG00000131503:E34.1-I37.1_139924406	0.294401	1.04852	1.63255	0.161496	0.138889	0.183282
ANKHD1:ENSG00000131503:I31.1-E30.1|ENSG00000131503:E31.5-E33.3	0.856492	-0.180842	0.864377	0.26794	0.219016	0.293438
ANKHD1:ENSG00000131503:E32.1-E35.1_139918555|ENSG00000131503:E32.2-E35.1_139918555	0.236172	-1.18461	0.463926	0.0901461	0.0726756	0.0967942
ANKHD1:ENSG00000131503:E38.3_139927471-E35.1|ENSG00000131503:I38.1-E35.1	0.152062	-1.43228	0.584015	0.148552	0.121756	0.160529
ANKHD1:ENSG00000131503:E11.4-I11.1|ENSG00000131503:E11.1-E12.1	0.0821754	-1.7382	0.0535392	0.043841	0.0136459	0.0522976
ANKHD1:ENSG00000131503:E31.2-E34.1_139917674|ENSG00000131503:E31.2-E35.1_139918555	0.553659	-0.592286	0.734856	0.105852	0.0829124	0.120425
ANKHD1:ENSG00000131503:I11.1-E11.1|ENSG00000131503:E11.1-E12.1	0.147441	-1.44863	0.113581	0.0564179	0.0316775	0.0677535
ANKHD1:ENSG00000131503:E14.1-E15.3|ENSG00000131503:I14.1-E15.1	0.210165	-1.25311	0.611648	0.00894872	0.00453536	0.0131506
ANKHD1:ENSG00000131503:I2.1-E3.1|ENSG00000131503:E2.1-E3.3	0.893298	-0.134133	0.8616	0.034992	0.0213226	0.0471308
ANKHD1:ENSG00000131503:E31.1_139907916-E30.1|ENSG00000131503:E31.5-E33.3	0.550941	-0.596351	0.294501	0.15811	0.121391	0.180211
ANKHD1:ENSG00000131503:I17.1-E18.1|ENSG00000131503:E15.3-E18.2	0.994933	-0.00635034	2.37562e-91	0.0285657	0.00598283	0.081808
ANKHD1:ENSG00000131503:I10.1-E11.1|ENSG00000131503:E10.1-E11.1	0.40573	-0.831432	0.439985	0.0397876	0.0291206	0.0467344
ANKHD1:ENSG00000131503:E32.2_139915165-E31.1|ENSG00000131503:I32.1-E33.1	0.390305	-0.859064	0.324771	0.0365736	0.0235448	0.0470376
ANKHD1:ENSG00000131503:E16.3-E17.1|ENSG00000131503:E15.3-E18.2	0.458563	0.741216	1.46866	0.0551043	0.0402953	0.0646944
ANKHD1:ENSG00000131503:E29.3-I31.1|ENSG00000131503:E31.5-E33.3	0.794635	-0.260297	0.773896	0.264231	0.216081	0.289498
ANKHD1:ENSG00000131503:E2.1-I2.1|ENSG00000131503:E2.1-E3.3	0.69505	-0.392011	0.578511	0.0470307	0.0324102	0.0590583
ANKHD1:ENSG00000131503:I37.1_139924521-E35.1|ENSG00000131503:E38.3_139927471-E35.1	0.159942	-1.40527	0.382151	0.0970137	0.0734121	0.105341
ANKHD1:ENSG00000131503:I17.1_139877777-E16.1|ENSG00000131503:E15.3-E18.2	0.807602	-0.243521	0.865373	0.0867639	0.0652487	0.0992224
ANKHD1:ENSG00000131503:E32.2_139915165-E33.3|ENSG00000131503:I32.1-E33.1	0.355847	0.923308	3.86025	0.0366727	0.024424	0.048275
ANKHD1:ENSG00000131503:E34.1-E38.1_139927228|ENSG00000131503:E34.1-I37.1_139924406	0.0274612	2.2049	11.1872	0.0317653	0.029428	0.036723
ANKHD1:ENSG00000131503:I16.1-E17.1|ENSG00000131503:E15.3-E18.2	0.994938	-0.00634421	3.08154e-67	0.00601549	0.000314879	0.0684324
ANKHD1:ENSG00000131503:I38.1-E35.1|ENSG00000131503:E38.3_139927471-E35.1	0.0359482	2.09751	2.03329	0.0535354	0.053359	0.0612263
ANKHD1:ENSG00000131503:I15.1-E15.1|ENSG00000131503:E15.3-E18.2	0.994811	-0.00650395	3.91887e-22	0.0484008	0.0265127	0.0769272
DIAPH1:ENSG00000131504:E24.2-E25.1|ENSG00000131504:E24.2-E26.1	0.462914	-0.734058	0.607412	0.0434822	0.0317284	0.0506807
DIAPH1:ENSG00000131504:E1.4-I1.1_140973835|ENSG00000131504:E1.4-E4.1	0.444428	-0.764738	0.113892	0.0423347	0.030624	0.0495546
DIAPH1:ENSG00000131504:E25.1-E26.1|ENSG00000131504:I25.1-E26.1	0.377328	-0.882831	0.637247	0.0392571	0.0285469	0.0458232
DIAPH1:ENSG00000131504:I1.1_140973316-E4.1|ENSG00000131504:E1.4-E4.1	0.569881	0.568226	3.01396	0.0476401	0.0347035	0.055494
DIAPH1:ENSG00000131504:E12.1-E13.1|ENSG00000131504:I12.1-E13.1	0.381049	-0.875965	0.643494	0.0394391	0.0287448	0.0460262
DIAPH1:ENSG00000131504:E9.3-E10.1|ENSG00000131504:I9.1-E10.1	0.801667	-0.25119	0.739696	0.0531349	0.0385378	0.0618553
DIAPH1:ENSG00000131504:E24.2-E26.1|ENSG00000131504:E24.2-E25.1	0.427245	0.793915	3.35406	0.0422436	0.0306777	0.0492089
DIAPH1:ENSG00000131504:E26.1-I26.1|ENSG00000131504:E26.1-E27.1	0.256354	1.13505	2.11171	0.0318884	0.0231197	0.0372761
DIAPH1:ENSG00000131504:E2.1-E4.1|ENSG00000131504:E1.4-E4.1	0.864859	0.170192	1.17056	0.053827	0.0390851	0.0626714
DIAPH1:ENSG00000131504:I12.1-E13.1|ENSG00000131504:E12.1-E13.1	0.153258	1.42812	2.68371	0.0226358	0.017165	0.0265597
DIAPH1:ENSG00000131504:E25.1-I25.1|ENSG00000131504:E25.1-E26.1	0.180562	1.33903	4.75046	0.0251902	0.018856	0.0295901
DIAPH1:ENSG00000131504:E18.1-E24.2|ENSG00000131504:I20.1-E21.1	0.836176	0.206787	1.16264	0.0251557	0.0166119	0.037431
DIAPH1:ENSG00000131504:I26.1-E27.1|ENSG00000131504:E26.1-E27.1	0.571924	0.565221	1.44209	0.0477295	0.0346213	0.0556085
DIAPH1:ENSG00000131504:E13.2-E14.1|ENSG00000131504:I13.1-E14.1	0.388062	-0.863137	0.524623	0.0396058	0.0291243	0.0462644
DIAPH1:ENSG00000131504:E1.4-E4.1|ENSG00000131504:E2.1-E4.1	0.94355	0.0708083	1.04408	0.0543981	0.0394747	0.063324
DIAPH1:ENSG00000131504:I9.1-E10.1|ENSG00000131504:E9.3-E10.1	0.769348	0.293228	1.85235	0.0526725	0.0381795	0.0613192
DIAPH1:ENSG00000131504:E16.1-E17.1|ENSG00000131504:I16.1-E17.1	0.878783	-0.152512	0.787453	0.0539803	0.0391789	0.0628422
DIAPH1:ENSG00000131504:I25.1-E26.1|ENSG00000131504:E25.1-E26.1	0.47842	0.708847	1.90782	0.0441022	0.0321137	0.0514516
DIAPH1:ENSG00000131504:E26.1-E27.1|ENSG00000131504:I26.1-E27.1	0.324142	-0.985983	0.609247	0.0363639	0.0261673	0.0424436
DIAPH1:ENSG00000131504:E27.2-E28.1|ENSG00000131504:I27.1-E28.1	0.628599	-0.483699	0.556664	0.0494132	0.0359416	0.0575837
DIAPH1:ENSG00000131504:E12.2-I12.1|ENSG00000131504:E12.1-E13.1	0.10035	1.64316	4.13962	0.016676	0.0133353	0.0196119
DIAPH1:ENSG00000131504:E1.4-E2.1|ENSG00000131504:E1.4-E4.1	0.677399	-0.416015	0.615722	0.0503724	0.0367525	0.0587731
NDFIP1:ENSG00000131507:E3.2-E5.1|ENSG00000131507:E3.2-E7.1	0.991326	-0.0108714	0.989935	0.0559905	0.0409281	0.0650518
NDFIP1:ENSG00000131507:E5.1-E6.1|ENSG00000131507:E5.1-E7.1	0.433309	0.783541	1.32719	0.0426305	0.0306602	0.0497434
NDFIP1:ENSG00000131507:E7.1-E8.4|ENSG00000131507:E5.1-E8.4	0.648142	0.456344	2.36248	0.0513238	0.0374307	0.0596864
NDFIP1:ENSG00000131507:E6.1-E7.1|ENSG00000131507:E5.1-E7.1	0.43121	0.787123	1.3272	0.0424384	0.0305924	0.0495367
NDFIP1:ENSG00000131507:E5.1-E7.1|ENSG00000131507:E5.1-E6.1	0.313174	-1.00858	0.613243	0.0409825	0.0290522	0.0474592
NDFIP1:ENSG00000131507:I5.1-E6.1|ENSG00000131507:E5.1-E6.1	0.0771434	1.76751	95.2131	0.0137245	0.0124378	0.0167119
NDFIP1:ENSG00000131507:I8.1-E9.1|ENSG00000131507:E8.4-E9.1	0.495375	0.681784	3.78529	0.0508026	0.0379005	0.0587135
NDFIP1:ENSG00000131507:E8.4-E9.1|ENSG00000131507:I8.1-E9.1	0.914707	0.107104	1.14924	0.0610732	0.0453805	0.0704414
UBE2D2:ENSG00000131508:I3.1_138942216-E4.1|ENSG00000131508:E2.4-E4.1	0.860048	-0.176313	0.676806	0.0538424	0.0390439	0.062682
UBE2D2:ENSG00000131508:I2.1-E3.1|ENSG00000131508:E2.4-E4.1	0.472283	0.718769	2.48548	0.0434973	0.0319909	0.050836
UBE2D2:ENSG00000131508:E2.4-E3.2|ENSG00000131508:E2.4-E4.1	0.321573	-0.99123	0.281677	0.0368383	0.0258353	0.0429853
UBE2D2:ENSG00000131508:E3.2-E4.1|ENSG00000131508:E2.4-E4.1	0.74267	0.328319	1.33852	0.0521169	0.0378279	0.0606932
UBE2D2:ENSG00000131508:E2.4-E4.1|ENSG00000131508:E3.2-E4.1	0.907224	0.116541	1.0577	0.0542023	0.0393338	0.0630998
UBE2D2:ENSG00000131508:E2.4-I2.1|ENSG00000131508:E2.4-E4.1	0.680397	0.411921	1.57987	0.050664	0.0368809	0.0590437
EXOC4:ENSG00000131558:I21.1_133339636-E24.1|ENSG00000131558:E21.2-E24.1	0.643075	0.463404	5.90639	0.0916261	0.0741732	0.102195
EXOC4:ENSG00000131558:E9.2-E12.1|ENSG00000131558:E9.2-I9.1_133077330	0.997414	0.00324148	1.00811	0.100069	0.0786038	0.111073
EXOC4:ENSG00000131558:E16.3-I16.1|ENSG00000131558:E16.1-E21.1	0.661963	0.437204	2.4719	0.045847	0.0349856	0.0536509
EXOC4:ENSG00000131558:E1.5-E3.1|ENSG00000131558:E1.5-E4.1	0.360753	0.913931	1.54286	0.0224025	0.0147279	0.0275831
EXOC4:ENSG00000131558:E21.2-E24.1|ENSG00000131558:I21.1_133415280-I21.1_133415427	0.273413	-1.09524	0.506526	0.0519742	0.041533	0.0587462
EXOC4:ENSG00000131558:E16.1-E21.1|ENSG00000131558:E16.1-E16.3_133165041	0.694724	0.392452	1.33187	0.0325743	0.0234396	0.0391802
EXOC4:ENSG00000131558:E27.2-E29.1|ENSG00000131558:E26.2-E29.1	0.668212	0.428603	4.15224	0.0705705	0.0518737	0.0808053
EXOC4:ENSG00000131558:E26.2-E27.1|ENSG00000131558:E26.2-I26.1_133581977	0.933909	0.0829272	1.05628	0.116241	0.0947386	0.127263
EXOC4:ENSG00000131558:I16.1-E17.1|ENSG00000131558:E16.1-E21.1	0.542046	0.609723	4.11262	0.0420471	0.0326929	0.0494663
EXOC4:ENSG00000131558:E29.2-E30.1|ENSG00000131558:I29.1_133663714-E30.1	0.48108	-0.704566	0.233602	0.0448456	0.0324868	0.0523481
EXOC4:ENSG00000131558:E1.5-E4.1|ENSG00000131558:E1.5-E3.1	0.539309	-0.613858	0.759746	0.0269866	0.0178835	0.0332204
EXOC4:ENSG00000131558:E32.1-E34.1|ENSG00000131558:E32.1-E36.1	0.607284	0.513954	2.41308	0.0982769	0.07247	0.11089
EXOC4:ENSG00000131558:E12.1-E16.1|ENSG00000131558:I8.1_133049349-I21.1_133324331	0.927	-0.0916203	0.224649	0.0395328	0.0275187	0.0473642
EXOC4:ENSG00000131558:E16.1-E16.3_133165041|ENSG00000131558:E16.1-E21.1	0.186273	-1.32169	0.150805	0.0194254	0.0107228	0.0233772
ACAP3:ENSG00000131584:E13.1-E13.4|ENSG00000131584:U0.1_1455909-E23.2_1229841	0.663812	-0.434656	0.00867947	0.247077	0.211512	0.26281
ACAP3:ENSG00000131584:E5.1-I5.1|ENSG00000131584:E2.5-E6.2	0.549142	-0.599047	0.435804	0.0278925	0.0192911	0.0346438
ACAP3:ENSG00000131584:I6.1-E7.1|ENSG00000131584:E6.2-E7.1	0.715162	-0.364932	0.694291	0.11565	0.0940457	0.127456
ACAP3:ENSG00000131584:I14.1-E15.1|ENSG00000131584:E14.1-E15.4	0.508687	-0.660884	0.585427	0.0772912	0.0598477	0.0877529
ACAP3:ENSG00000131584:E24.1-I24.1|ENSG00000131584:E24.1-E25.1	0.0469393	-1.98685	0.0165738	0.0164255	0.00673365	0.0179834
ACAP3:ENSG00000131584:E9.1-E10.1|ENSG00000131584:E9.1-E12.1	0.561118	0.581182	1.52349	0.0641385	0.0475954	0.0733927
ACAP3:ENSG00000131584:I4.1-E5.1|ENSG00000131584:E2.5-E6.2	0.933982	-0.0828363	0.964843	0.032728	0.0225492	0.0404754
ACAP3:ENSG00000131584:E2.5-I2.1|ENSG00000131584:E2.5-E6.2	0.730251	0.344792	2.02525	0.0312919	0.021539	0.0386937
ACAP3:ENSG00000131584:E24.1-E25.1|ENSG00000131584:E24.1-I24.1	0.119554	1.55665	5.88707	0.0270998	0.0175558	0.0308406
ACAP3:ENSG00000131584:E6.1-I6.3|ENSG00000131584:E2.5-E6.2	0.502589	-0.670421	0.463608	0.0266677	0.0185279	0.033195
ACAP3:ENSG00000131584:E12.1-E13.1|ENSG00000131584:I12.1-E13.1	0.287721	1.06313	4.29596	0.0359555	0.0253264	0.0417325
ACAP3:ENSG00000131584:I5.1-E6.1|ENSG00000131584:E2.5-E6.2	0.247947	-1.15535	0.271446	0.0172794	0.0122011	0.0219408
ACAP3:ENSG00000131584:E14.1-E15.4|ENSG00000131584:I14.1-E15.1	0.369991	0.89649	1.64698	0.0709794	0.0560293	0.0803839
ACAP3:ENSG00000131584:E10.1-E11.1|ENSG00000131584:I10.1-E11.1	0.0107176	2.55177	6.20966	0.00298541	0.00174421	0.00367389
ACAP3:ENSG00000131584:E10.1-I10.1|ENSG00000131584:E10.1-E11.1	0.353882	-0.927087	0.174979	0.0343768	0.024588	0.0407383
ACAP3:ENSG00000131584:I3.1-E4.1|ENSG00000131584:E2.5-E6.2	0.628969	-0.483179	0.772653	0.0262087	0.0176988	0.0328952
ACAP3:ENSG00000131584:E6.1-E6.1|ENSG00000131584:E2.5-E6.2	0.648303	-0.456122	0.602684	0.0297963	0.0206492	0.0369692
ACAP3:ENSG00000131584:E4.1-I4.1|ENSG00000131584:E2.5-E6.2	0.949866	-0.062875	0.964832	0.0327814	0.0225771	0.0405357
ACAP3:ENSG00000131584:E15.4-E16.1|ENSG00000131584:E15.4_1233410-E16.1	0.699087	-0.386553	0.711117	0.0600063	0.0449656	0.0690729
ACAP3:ENSG00000131584:E14.1-I14.1|ENSG00000131584:E14.1-E15.4	0.92205	-0.0978515	0.922619	0.0991674	0.0775124	0.111469
ACAP3:ENSG00000131584:I10.1-E11.1|ENSG00000131584:E10.1-E11.1	0.0955552	-1.66679	0.0748161	0.0154866	0.00976939	0.0182992
ACAP3:ENSG00000131584:E2.5-E6.2|ENSG00000131584:I4.1-E5.1	0.877925	0.1536	1.04719	0.0288484	0.0193792	0.0361188
ACAP3:ENSG00000131584:I12.1-E13.1|ENSG00000131584:E12.1-E13.1	0.371773	-0.893157	0.136579	0.0417358	0.0292294	0.0482473
ACAP3:ENSG00000131584:E11.2-E12.1|ENSG00000131584:E9.1-E12.1	0.0755382	1.77718	3.6429	0.0211475	0.0135473	0.0237318
ACAP3:ENSG00000131584:E21.1-E22.2|ENSG00000131584:E21.1-E23.1	0.141317	-1.47091	0.305889	0.0361055	0.0275515	0.0408119
ACAP3:ENSG00000131584:E6.2-I6.1|ENSG00000131584:E6.2-E7.1	0.883957	-0.145955	0.867592	0.121102	0.0984445	0.133371
ACAP3:ENSG00000131584:E15.4_1233410-E16.1|ENSG00000131584:E15.4-E16.1	0.319302	0.995892	2.74118	0.0425719	0.0319428	0.0491443
ACAP3:ENSG00000131584:I2.1-E3.1|ENSG00000131584:E2.5-E6.2	0.971565	0.0356449	1.0427	0.0328277	0.022603	0.0405888
ACAP3:ENSG00000131584:E22.2-E23.1|ENSG00000131584:E21.1-E23.1	0.642844	-0.463726	0.689696	0.0970577	0.0774833	0.107155
ACAP3:ENSG00000131584:E6.2-E7.1|ENSG00000131584:E6.2-I6.1	0.701361	0.383484	1.25737	0.114947	0.0935456	0.126693
ACAP3:ENSG00000131584:E3.1-I3.1|ENSG00000131584:E2.5-E6.2	0.698515	-0.387326	0.789639	0.0272053	0.0183483	0.0341212
C1orf159:ENSG00000131591:E7.1-I7.1|ENSG00000131591:E6.10-E8.2	0.455528	-0.74623	0.610351	0.205702	0.16619	0.222297
C1orf159:ENSG00000131591:E1.8-E6.3|ENSG00000131591:E1.8-E4.2	0.278911	-1.08277	0.615714	0.111198	0.101929	0.12222
C1orf159:ENSG00000131591:E12.4-E12.6|ENSG00000131591:E12.4-E13.1	0.298194	-1.04031	0.592653	0.190657	0.170008	0.203249
C1orf159:ENSG00000131591:I5.1-E6.1|ENSG00000131591:E1.8-E6.3	0.670899	0.424914	1.54716	0.112929	0.122765	0.127665
C1orf159:ENSG00000131591:E6.10-E7.1|ENSG00000131591:E6.10-E8.2	0.775923	-0.284636	0.767649	0.225923	0.187394	0.242689
C1orf159:ENSG00000131591:E1.8-E4.2|ENSG00000131591:E1.8-E6.3	0.113265	1.58369	4.98355	0.0345372	0.0342529	0.0432045
C1orf159:ENSG00000131591:E6.10-E8.2|ENSG00000131591:I7.1-E8.1	0.141768	1.46924	1.84806	0.099481	0.08344	0.108671
C1orf159:ENSG00000131591:I6.2-I8.1|ENSG00000131591:I6.2-E9.2	0.229897	-1.20062	0.039549	0.134082	0.0822971	0.149442
C1orf159:ENSG00000131591:E12.9-E13.1|ENSG00000131591:E12.4-E13.1	0.743906	-0.326686	0.849606	0.0765778	0.0563346	0.0878891
C1orf159:ENSG00000131591:E9.3-E9.6|ENSG00000131591:E1.8-I12.2	0.977207	0.0285702	1.03623	0.115005	0.0865613	0.129714
C1orf159:ENSG00000131591:E6.12-E8.2|ENSG00000131591:E6.10-E8.2	0.563814	-0.577186	0.327406	0.255862	0.215069	0.271706
C1orf159:ENSG00000131591:I6.1-E7.1|ENSG00000131591:E6.10-E8.2	0.616109	-0.501373	0.610165	0.300017	0.25873	0.317315
C1orf159:ENSG00000131591:E9.8-E10.1|ENSG00000131591:E1.8-I12.2	0.534477	0.621187	1.75143	0.0343325	0.0214511	0.0450112
C1orf159:ENSG00000131591:E6.13-I6.1|ENSG00000131591:E6.10-E8.2	0.743093	-0.32776	0.685353	0.317223	0.273323	0.334978
C1orf159:ENSG00000131591:E9.8-I9.1|ENSG00000131591:E9.8-E10.1	0.358191	-0.918817	0.0272294	0.0260658	0.0153589	0.0356666
C1orf159:ENSG00000131591:I6.2-E9.2|ENSG00000131591:E1.8-I12.2	0.810443	0.239855	1.22921	0.202288	0.186036	0.217158
C1orf159:ENSG00000131591:E12.4-E13.1|ENSG00000131591:E12.9-E13.1	0.206798	1.26242	1.87073	0.0405456	0.0299062	0.0469571
C1orf159:ENSG00000131591:E6.10-I6.2|ENSG00000131591:E6.10-E8.2	0.897352	0.129007	1.12858	0.181683	0.141028	0.202244
C1orf159:ENSG00000131591:I7.1-E8.1|ENSG00000131591:E6.10-E8.2	0.535752	-0.61925	0.703527	0.21897	0.178073	0.236659
C1orf159:ENSG00000131591:E10.1-I12.2|ENSG00000131591:I11.1-I12.2	0.899984	0.125682	1.15166	0.0527562	0.0369786	0.0625752
C1orf159:ENSG00000131591:E4.2-E6.3|ENSG00000131591:E1.8-E6.3	0.34143	0.951344	3.09596	0.0850382	0.0828411	0.0976556
C1orf159:ENSG00000131591:I12.1_1018674-E13.1|ENSG00000131591:E12.9-E13.1	0.841928	-0.199428	0.798363	0.0787134	0.0578796	0.0903326
C1orf159:ENSG00000131591:E6.4-E6.7|ENSG00000131591:E6.4-E6.6	0.80429	-0.247799	0.840666	0.276269	0.240365	0.296355
C1orf159:ENSG00000131591:E7.1-E8.2|ENSG00000131591:E6.10-E8.2	0.889959	-0.138356	0.871403	0.250395	0.204873	0.270217
C1orf159:ENSG00000131591:I11.1-I12.2|ENSG00000131591:E10.1-I12.2	0.743085	0.327771	1.70947	0.0505179	0.0356602	0.0600471
PPFIA1:ENSG00000131626:E23.4-E26.2|ENSG00000131626:E25.1-E26.2	0.968148	-0.0399315	0.977881	0.0540144	0.039266	0.0629177
PPFIA1:ENSG00000131626:E24.1-E25.1|ENSG00000131626:E23.4-E26.2	0.243923	1.16524	1.8051	0.0293563	0.0206507	0.0344928
PPFIA1:ENSG00000131626:E23.4-E24.1|ENSG00000131626:E23.4-E26.2	0.760472	0.304861	1.17355	0.0604137	0.0454401	0.069556
PPFIA1:ENSG00000131626:I2.1_70117824-E3.2|ENSG00000131626:E1.3-E3.2	0.992106	0.00989445	1.00914	0.0497271	0.0357773	0.0608489
PPFIA1:ENSG00000131626:E13.1-E15.1|ENSG00000131626:E14.1-E15.1	0.0440842	2.01329	150.577	0.00686664	0.00169327	0.00945212
PPFIA1:ENSG00000131626:E15.3-E17.1|ENSG00000131626:E16.2-E17.1	0.305731	-1.02422	0.102657	0.076857	0.0535875	0.0842083
PPFIA1:ENSG00000131626:E21.2-E23.1|ENSG00000131626:E21.2-E26.2	0.634753	-0.475048	0.626748	0.0613246	0.0460699	0.0703447
PPFIA1:ENSG00000131626:E38.2-E39.1|ENSG00000131626:E38.2-E40.1	0.38282	0.872712	1.51541	0.0335584	0.0238193	0.0395875
PPFIA1:ENSG00000131626:E29.4-I29.1|ENSG00000131626:E29.4-E30.1	0.650267	-0.453392	0.293872	0.196956	0.17218	0.208581
PPFIA1:ENSG00000131626:E1.3-E3.2|ENSG00000131626:I1.1-E2.1	0.896378	-0.130238	0.949092	0.0314006	0.0208956	0.0391943
PPFIA1:ENSG00000131626:E17.1-E18.1|ENSG00000131626:E17.2-E18.1	0.203623	-1.2713	0.498247	0.0832363	0.0686776	0.0901454
PPFIA1:ENSG00000131626:E30.3-E32.1|ENSG00000131626:E30.3-E34.3	0.293863	-1.04969	0.00448561	0.050159	0.0332543	0.0584648
PPFIA1:ENSG00000131626:E30.3-E34.3|ENSG00000131626:E30.3-E34.2	0.120283	1.55359	4.05888	0.0256458	0.0172567	0.0297212
PPFIA1:ENSG00000131626:E29.4-E30.1|ENSG00000131626:E29.4-I29.1	0.233543	1.19128	10.8853	0.117118	0.0883038	0.128482
PPFIA1:ENSG00000131626:E23.4-I23.1|ENSG00000131626:E23.4-E26.2	0.29315	1.05124	4.63	0.039092	0.0309137	0.045404
PPFIA1:ENSG00000131626:E17.2-E18.1|ENSG00000131626:E17.1-E18.1	0.156149	1.41814	2.11798	0.0704134	0.058018	0.076602
PPFIA1:ENSG00000131626:E1.3-I1.1|ENSG00000131626:E1.3-E3.2	0.982177	-0.0223392	0.991697	0.0301548	0.0189343	0.0384743
PPFIA1:ENSG00000131626:E6.1-E7.1|ENSG00000131626:E5.2-E7.1	0.289359	-1.05953	0.102025	0.0314259	0.0221161	0.0371053
PPFIA1:ENSG00000131626:E21.2-I21.1|ENSG00000131626:E21.2-E23.1	NA	NA	NA	0.0325699	0.0236961	0.0379226
PPFIA1:ENSG00000131626:E11.2-E13.1|ENSG00000131626:E12.1-I12.1	0.395337	0.849979	4.96714	0.0518396	0.0375113	0.0598933
PPFIA1:ENSG00000131626:E15.3-E16.1|ENSG00000131626:E15.3-E17.1	0.201266	1.27795	4.14901	0.0387866	0.022963	0.044631
PPFIA1:ENSG00000131626:E38.2-E40.1|ENSG00000131626:E38.2-E39.1	0.174796	-1.35695	0.39784	0.0151307	0.00877675	0.0183955
PPFIA1:ENSG00000131626:I3.1-E2.1|ENSG00000131626:E3.2-E4.1	0.266075	-1.11215	0.0234492	0.0330538	0.0197263	0.0406422
PPFIA1:ENSG00000131626:E25.1-E26.2|ENSG00000131626:E23.4-E26.2	0.592049	-0.535869	0.759341	0.060857	0.0461192	0.0697107
PPFIA1:ENSG00000131626:E38.3-I38.1|ENSG00000131626:E38.2-E39.1	0.029888	2.17157	27.4962	0.00551321	0.00770312	0.00684151
PPFIA1:ENSG00000131626:E19.3-I19.1|ENSG00000131626:E18.2-E21.1	0.37794	-0.881699	0.188104	0.0284162	0.0188098	0.0348069
PPFIA1:ENSG00000131626:I20.1_70189330-E21.1|ENSG00000131626:E18.2-E21.1	0.431922	0.785907	8.33456	0.0275263	0.0189256	0.033941
PPFIA1:ENSG00000131626:E18.2-E21.1|ENSG00000131626:I20.1_70189330-E21.1	0.431361	0.786864	2.03347	0.0311587	0.020759	0.0378855
PPFIA1:ENSG00000131626:E2.1-I2.1|ENSG00000131626:E1.3-E3.2	0.459217	-0.740136	0.750263	0.0298294	0.020891	0.0371153
PPFIA1:ENSG00000131626:E1.3-I2.1_70117585|ENSG00000131626:I1.1-E2.1	0.729498	-0.345793	0.687256	0.0301647	0.0199433	0.0376615
PPFIA1:ENSG00000131626:E39.1-E40.1|ENSG00000131626:E38.2-E40.1	0.268744	1.10596	1.77328	0.0119651	0.00714106	0.0155166
PPFIA1:ENSG00000131626:E16.2-E17.1|ENSG00000131626:E15.3-E17.1	0.213761	1.24329	4.12114	0.0545659	0.0354409	0.0612975
PPFIA1:ENSG00000131626:E3.2-E4.1|ENSG00000131626:E3.2-I3.1_70166013	0.64188	0.465072	1.30832	0.0470793	0.0336748	0.0553343
PPFIA1:ENSG00000131626:E2.1-E3.2|ENSG00000131626:E1.3-E3.2	0.30617	-1.02329	0.150918	0.0228536	0.0164126	0.0288732
PPFIA1:ENSG00000131626:I29.1-E30.1|ENSG00000131626:E29.4-E30.1	0.569506	-0.56878	0.134545	0.187117	0.160944	0.199082
PPFIA1:ENSG00000131626:I2.1-E3.1|ENSG00000131626:E1.3-E3.2	0.33795	-0.958224	0.587541	0.0339772	0.0236831	0.0418953
PPFIA1:ENSG00000131626:E30.3-I32.1_70213366|ENSG00000131626:E30.3-E34.3	0.728024	0.347756	1.73686	0.0758787	0.0578296	0.0859683
PPFIA1:ENSG00000131626:I1.1-E2.1|ENSG00000131626:E1.3-E3.2	0.853396	0.184787	1.07191	0.0222279	0.0134552	0.0293097
THOC6:ENSG00000131652:E4.1-I4.1|ENSG00000131652:E4.1-E5.1	0.500759	0.673297	3.72042	0.0450544	0.0331338	0.0525404
THOC6:ENSG00000131652:E2.6-E2.8|ENSG00000131652:E2.4-E2.8	0.455123	-0.746901	0.487578	0.0507089	0.0386254	0.058706
THOC6:ENSG00000131652:I5.1-E6.1|ENSG00000131652:E5.1-E6.1	0.832867	-0.211026	0.778069	0.0623187	0.0456449	0.0718218
THOC6:ENSG00000131652:E6.1-I6.1|ENSG00000131652:E6.1-E7.1	0.418613	-0.808829	0.563056	0.0416215	0.0297659	0.0485672
THOC6:ENSG00000131652:E7.1-I7.1|ENSG00000131652:E7.1-E8.1	0.663829	-0.434633	0.645623	0.0563603	0.0416298	0.0650935
THOC6:ENSG00000131652:E6.1-E7.1|ENSG00000131652:E6.1-I6.1	0.397743	0.845658	1.56858	0.0406379	0.0291009	0.047414
THOC6:ENSG00000131652:E5.1-E6.1|ENSG00000131652:I5.1-E6.1	0.882748	-0.147486	0.899327	0.0629529	0.0460871	0.0725312
THOC6:ENSG00000131652:E1.11-E2.1|ENSG00000131652:I1.1-E2.1	0.655401	0.446272	1.36946	0.054611	0.0399256	0.0633031
THOC6:ENSG00000131652:I7.1-E8.1|ENSG00000131652:E7.1-E8.1	0.533167	-0.623179	0.454644	0.0516594	0.0380975	0.0597796
THOC6:ENSG00000131652:E3.2-E4.1|ENSG00000131652:E3.2-I3.1	0.616771	-0.500431	0.570898	0.048806	0.0358294	0.0569622
THOC6:ENSG00000131652:E4.1-E5.1|ENSG00000131652:E4.1-I4.1	0.555016	-0.590261	0.498201	0.0471704	0.034436	0.0549944
THOC6:ENSG00000131652:E2.16-E3.1|ENSG00000131652:I2.1-E3.1	0.902209	0.122872	1.21009	0.0541433	0.0393068	0.0630398
THOC6:ENSG00000131652:I1.1-E2.1|ENSG00000131652:E1.11-E2.1	0.961718	-0.0479983	0.952256	0.0593964	0.0434528	0.0687363
THOC6:ENSG00000131652:E7.1-E8.1|ENSG00000131652:E7.1-I7.1	0.619596	0.496423	1.42611	0.0549824	0.0406301	0.0635312
THOC6:ENSG00000131652:E5.1-I5.1|ENSG00000131652:E5.1-E6.1	0.503651	0.668757	2.47742	0.0527112	0.0388493	0.0608477
THOC6:ENSG00000131652:I6.1-E7.1|ENSG00000131652:E6.1-E7.1	0.148301	-1.44556	0.285965	0.0235364	0.0150196	0.0275536
TRAF7:ENSG00000131653:E6.2-E7.1|ENSG00000131653:E5.2-E7.1	0.220157	1.22611	7.30828	0.0292987	0.0191656	0.0347604
TRAF7:ENSG00000131653:E8.1-E9.1|ENSG00000131653:I8.1-E9.1	0.113155	1.58417	5.48382	0.0194496	0.012398	0.0231565
TRAF7:ENSG00000131653:E17.1-E18.1|ENSG00000131653:I17.1-E18.1	0.64591	0.459451	1.68286	0.0498422	0.0361185	0.0581202
TRAF7:ENSG00000131653:E16.1-E17.1|ENSG00000131653:I16.1-E17.1	0.952136	-0.0600247	0.921349	0.0544446	0.0394981	0.0633738
TRAF7:ENSG00000131653:E15.1-E16.1|ENSG00000131653:E14.1-E16.1	0.615331	0.502479	1.57817	0.0491092	0.0353703	0.0572811
TRAF7:ENSG00000131653:E10.2_2222594-E11.1|ENSG00000131653:E10.2-E11.1	0.435471	-0.779863	0.113673	0.0430147	0.0305007	0.0498523
TRAF7:ENSG00000131653:E5.2-E6.2|ENSG00000131653:E5.3_2218321-E6.2	0.352723	0.929321	5.09631	0.0393875	0.0268179	0.0459733
TRAF7:ENSG00000131653:E18.1-E19.1|ENSG00000131653:E1.5-ENSG00000185883:E3.2	0.0562085	1.90942	2588.94	0.0134877	0.00560813	0.016816
TRAF7:ENSG00000131653:E1.5-E3.1|ENSG00000131653:E1.5-ENSG00000185883:E3.2	0.984193	-0.019812	0.945866	0.0559847	0.0409235	0.0650454
TRAF7:ENSG00000131653:E10.2-E11.1|ENSG00000131653:E10.2_2222594-E11.1	0.0263982	2.2203	316.705	0.00847665	0.00372501	0.00929201
TRAF7:ENSG00000131653:I19.1-E20.1|ENSG00000131653:E19.1-E20.1	0.904634	-0.11981	0.839934	0.0541863	0.0393207	0.0630825
TRAF7:ENSG00000131653:E19.1-E20.1|ENSG00000131653:E19.1-I19.1	0.665125	0.432848	1.45528	0.0505695	0.0365683	0.0588992
TRAF7:ENSG00000131653:I8.1-E9.1|ENSG00000131653:E8.1-E9.1	0.59838	0.526731	2.66697	0.0487988	0.0353441	0.0568005
TRAF7:ENSG00000131653:E21.1-E22.1|ENSG00000131653:E21.1-I21.1	0.501984	0.671372	2.32992	0.0457524	0.0326087	0.053344
TRAF7:ENSG00000131653:E19.1-I19.1|ENSG00000131653:E19.1-E20.1	0.862792	0.172821	1.27551	0.0538909	0.0390685	0.0627282
TRAF7:ENSG00000131653:E13.1-E14.1|ENSG00000131653:E1.5-ENSG00000185883:E3.2	0.0943893	1.67269	362.778	0.0187416	0.00909115	0.022433
TRAF7:ENSG00000131653:E20.1-E21.1|ENSG00000131653:E1.5-ENSG00000185883:E3.2	0.0170554	2.38551	3498.84	0.00774979	0.00230408	0.00857213
TRAF7:ENSG00000131653:E14.1-E15.1|ENSG00000131653:E14.1-E16.1	0.273373	1.09533	2.6809	0.0335002	0.0228159	0.0392402
TRAF7:ENSG00000131653:E9.1-E10.1|ENSG00000131653:I9.1-E10.1	0.269486	1.10425	4.32981	0.0336735	0.0231025	0.0395402
TRAF7:ENSG00000131653:E7.1-E8.1|ENSG00000131653:E1.5-ENSG00000185883:E3.2	0.0484232	1.97364	879.278	0.0111194	0.00410682	0.0146046
TRAF7:ENSG00000131653:E21.1-I21.1|ENSG00000131653:E21.1-E22.1	0.946511	0.0670891	1.16922	0.0544314	0.0394833	0.0633584
NINJ1:ENSG00000131669:E1.3-E3.1|ENSG00000131669:E1.3-E4.2	0.518349	-0.645893	0.576405	0.0509012	0.0381668	0.0589265
NINJ1:ENSG00000131669:E4.2-E5.1|ENSG00000131669:I4.1-E5.1	0.640858	-0.4665	0.43628	0.0555597	0.0413473	0.06421
NPHP4:ENSG00000131697:I32.1-E33.1|ENSG00000131697:E32.1-E33.1	0.994818	-0.00649531	3.5614e-57	0.123298	0.0622808	0.222627
NPHP4:ENSG00000131697:E29.2-E30.2|ENSG00000131697:E28.2-E30.2	0.385581	-0.867659	0.479115	0.284812	0.267858	0.294981
NPHP4:ENSG00000131697:E15.2-E16.1_5964806|ENSG00000131697:E15.2-E16.1	0.889869	-0.13847	0.932132	0.173199	0.14558	0.187307
NPHP4:ENSG00000131697:I19.1-E20.1|ENSG00000131697:E19.1-E21.2	0.503231	0.669415	6.88811	0.26579	0.243691	0.284115
NPHP4:ENSG00000131697:E13.1-E14.2|ENSG00000131697:E13.1-E14.1	0.645584	-0.459905	0.756424	0.140214	0.10938	0.155844
NPHP4:ENSG00000131697:E16.1-I16.1_5953504|ENSG00000131697:E16.1-E17.1	0.300518	-1.03532	0.225851	0.143376	0.0967729	0.164491
NPHP4:ENSG00000131697:I30.1-I31.2|ENSG00000131697:E30.3-I31.2	0.61763	-0.499212	0.593567	0.168122	0.138743	0.184501
NPHP4:ENSG00000131697:E27.1-E28.2|ENSG00000131697:E26.2-E28.2	0.734076	0.339708	1.39466	0.133074	0.095082	0.15168
NPHP4:ENSG00000131697:E3.1-E4.1|ENSG00000131697:I3.1_6037499-E4.1	0.43386	0.782604	2.66995	0.02332	0.0141337	0.0302753
NPHP4:ENSG00000131697:E31.1-I31.1_5925432|ENSG00000131697:E31.1-E32.1	0.931475	-0.0859893	0.916052	0.145395	0.118771	0.159785
NPHP4:ENSG00000131697:E5.1-E6.1|ENSG00000131697:E4.1-E6.1	0.541888	0.609961	2.00277	0.0420583	0.0276296	0.0515329
NPHP4:ENSG00000131697:I27.1-E28.1|ENSG00000131697:E27.1-E28.2	0.622288	0.49261	2.97779	0.126899	0.0913286	0.144718
NPHP4:ENSG00000131697:E12.1-E13.1|ENSG00000131697:E12.1-E14.2	0.561281	0.58094	1.66279	0.316089	0.281732	0.329128
NPHP4:ENSG00000131697:E2.1_6046219-E3.1|ENSG00000131697:E2.1-E3.1	0.470525	0.721625	2.12491	0.0877481	0.0642203	0.102287
NPHP4:ENSG00000131697:E30.3-I31.2|ENSG00000131697:I30.1-I31.2	0.523774	0.637538	1.87079	0.156796	0.129527	0.172523
NPHP4:ENSG00000131697:E31.1-E32.1|ENSG00000131697:E31.1-E33.1	0.208641	1.25731	2.19951	0.0802337	0.0610664	0.0876716
NPHP4:ENSG00000131697:E28.2-I28.1_5931909|ENSG00000131697:E28.2-E29.2	0.01728	-2.38069	0.041702	0.0165408	0.00499443	0.0185429
NPHP4:ENSG00000131697:E26.2-E27.1|ENSG00000131697:E26.2-E28.2	0.784343	0.273663	1.40065	0.284836	0.23396	0.303092
NPHP4:ENSG00000131697:E16.1-E17.1|ENSG00000131697:E16.1-E19.1	0.332603	0.968885	1.93582	0.156807	0.110719	0.177475
NPHP4:ENSG00000131697:E31.1-E32.1_5925275|ENSG00000131697:E31.1-E32.1	0.522065	-0.640166	0.301536	0.125288	0.100447	0.137851
NPHP4:ENSG00000131697:E11.1-E12.1|ENSG00000131697:E11.1-I11.1_5982244	0.852868	-0.185461	0.877959	0.4305	0.390885	0.444475
NPHP4:ENSG00000131697:E13.1-E14.1|ENSG00000131697:E13.1-E14.2	0.254564	1.13933	2.15147	0.0931832	0.0705304	0.103515
NPHP4:ENSG00000131697:E1.4-E2.1_6046292|ENSG00000131697:E1.4-E2.1	0.259639	1.12725	3.46957	0.0660003	0.0473496	0.0772064
NPHP4:ENSG00000131697:I20.1-E21.1|ENSG00000131697:E19.1-E21.2	0.0501449	1.95873	279.138	0.0439423	0.0950979	0.0672655
NPHP4:ENSG00000131697:E17.1-E19.1|ENSG00000131697:E16.1-E19.1	0.865798	-0.168998	0.885971	0.214197	0.158911	0.241709
NPHP4:ENSG00000131697:E15.2-E16.1|ENSG00000131697:E15.2-E16.1_5964806	0.91544	0.10618	1.05481	0.173691	0.146029	0.187834
NPHP4:ENSG00000131697:E1.4-E2.1|ENSG00000131697:I1.1_6050896-E2.1	0.99536	-0.00581587	0.996379	0.104641	0.0767478	0.122992
NPHP4:ENSG00000131697:E7.1-E8.1|ENSG00000131697:E6.1-E8.1	0.751508	0.316652	1.36774	0.0555713	0.0394326	0.0693295
NPHP4:ENSG00000131697:I11.1_5982120-E12.1|ENSG00000131697:E11.1-E12.1	0.102533	1.6327	7.3478	0.166843	0.18514	0.179377
NPHP4:ENSG00000131697:E6.1-E7.1|ENSG00000131697:E6.1-E8.1	0.189757	1.3113	3.78359	0.072002	0.0480202	0.0801704
NPHP4:ENSG00000131697:E14.2-E15.1|ENSG00000131697:E14.2-E15.1_5965535	0.757476	-0.308797	0.708554	0.0375359	0.0228928	0.048713
NPHP4:ENSG00000131697:E28.2-E29.2|ENSG00000131697:E28.2-I28.1_5931909	0.322397	0.989545	2.14689	0.0904013	0.0682171	0.100891
NPHP4:ENSG00000131697:E19.1-E21.2|ENSG00000131697:E16.1-E21.2	0.936294	0.0799285	1.07113	0.281598	0.239106	0.300446
NPHP4:ENSG00000131697:E21.2-E23.2|ENSG00000131697:E21.2-E22.1	0.242272	-1.16933	0.172435	0.161422	0.126817	0.176565
NPHP4:ENSG00000131697:E33.1-I33.1|ENSG00000131697:I31.3-E34.1	0.687129	0.402754	1.81151	0.125529	0.103753	0.137949
NPHP4:ENSG00000131697:E32.1-E33.1|ENSG00000131697:E31.1-E33.1	0.335907	0.962283	2.10522	0.132173	0.101975	0.143613
NPHP4:ENSG00000131697:E2.1-E3.1|ENSG00000131697:E2.1_6046219-E3.1	0.785869	-0.271678	0.839078	0.102845	0.076061	0.120029
NPHP4:ENSG00000131697:I31.3-E34.1|ENSG00000131697:E33.1-I33.1	0.609581	-0.510672	0.566319	0.120543	0.0997912	0.132441
NPHP4:ENSG00000131697:I32.1_5924980-E33.1|ENSG00000131697:E32.1-E33.1	0.691483	0.396843	2.2568	0.178744	0.142191	0.194788
NPHP4:ENSG00000131697:I26.1-E27.1|ENSG00000131697:E26.2-E27.1	0.0610339	1.87325	330.347	0.101722	0.0786243	0.113764
NPHP4:ENSG00000131697:I1.1_6050896-E2.1|ENSG00000131697:E1.4-E2.1	0.220977	1.22393	2.59078	0.0716905	0.0563279	0.0830103
IL13RA1:ENSG00000131724:E2.1-E3.1|ENSG00000131724:I2.1_117877155-E3.1	0.906304	0.117701	1.13833	0.0722378	0.0563132	0.0833876
IL13RA1:ENSG00000131724:E5.1-E7.1|ENSG00000131724:E5.1-E6.1	0.0848844	1.72302	8.91485	0.0255309	0.015922	0.0301829
IL13RA1:ENSG00000131724:E12.1-E13.1|ENSG00000131724:E12.1-U13.1_117938895	0.822659	-0.224126	0.867136	0.100696	0.0793383	0.112968
IL13RA1:ENSG00000131724:E12.1-U13.1_117938895|ENSG00000131724:E12.1-E13.1	0.71796	0.361187	1.26765	0.0971455	0.0769324	0.109119
WDR44:ENSG00000131725:E2.1-I2.1_117512565|ENSG00000131725:E2.1-E3.1	0.213547	1.24387	7.79779	0.0244818	0.0174933	0.0338284
WDR44:ENSG00000131725:E11.1-I11.1|ENSG00000131725:E11.1-E12.1	0.326044	0.982114	2.36095	0.155185	0.145484	0.164394
WDR44:ENSG00000131725:E1.4-I1.1|ENSG00000131725:E1.4-E2.1	0.772244	-0.289441	0.601311	0.104974	0.0823847	0.11777
WDR44:ENSG00000131725:E12.1-E13.1|ENSG00000131725:I12.1-E13.1	0.793514	-0.26175	0.864388	0.0735455	0.0519659	0.0870533
WDR44:ENSG00000131725:E16.1-I16.1|ENSG00000131725:E16.1-E17.1	0.233154	1.19227	88.1461	0.0549399	0.0511747	0.0644006
WDR44:ENSG00000131725:E17.1-E18.1|ENSG00000131725:E17.1-E18.2	0.935256	0.0812343	1.08198	0.0558928	0.0420464	0.065192
WDR44:ENSG00000131725:E19.1-E21.1|ENSG00000131725:E19.1-E20.1	0.515621	0.65011	2.46756	0.0378407	0.028725	0.0447175
WDR44:ENSG00000131725:E11.1-E12.1|ENSG00000131725:I11.1-E12.1	0.317266	-1.00009	0.549661	0.151332	0.140229	0.16117
WDR44:ENSG00000131725:E1.4-E2.1|ENSG00000131725:E1.4-E3.1	0.626951	-0.486023	0.748773	0.0984387	0.077903	0.11053
WDR44:ENSG00000131725:I17.1-E18.1|ENSG00000131725:E17.1-E18.1	0.916984	0.104234	1.35797	0.0557549	0.0419769	0.0650484
WDR44:ENSG00000131725:I7.1_117531660-E8.1|ENSG00000131725:E7.1-E8.1	0.888035	-0.140791	0.759634	0.0440377	0.032649	0.0531039
WDR44:ENSG00000131725:E8.1-E9.1|ENSG00000131725:U0.1_117369400-E9.1	0.319845	0.994776	4.98615	0.126027	0.103046	0.13828
WDR44:ENSG00000131725:I16.1-E17.1|ENSG00000131725:E16.1-E17.1	0.498521	0.676819	15.4004	0.0850397	0.0696882	0.0968339
WDR44:ENSG00000131725:E12.1-I12.1|ENSG00000131725:E12.1-E13.1	0.499003	0.676059	1.81145	0.0559898	0.0395964	0.0672316
WDR44:ENSG00000131725:E7.1-E8.1|ENSG00000131725:E7.1-I7.1_117531588	0.873164	-0.159641	0.900661	0.0438747	0.03258	0.0529252
WDR44:ENSG00000131725:E2.1-I2.1|ENSG00000131725:E2.1-E3.1	0.995023	-0.00623792	7.87543e-30	0.0351088	0.0165968	0.0615113
WDR44:ENSG00000131725:E1.4-E3.1|ENSG00000131725:E1.4-E2.1	0.568347	-0.570488	0.510227	0.0589574	0.0451353	0.0677835
WDR44:ENSG00000131725:E14.1-E15.1|ENSG00000131725:E13.1-E15.1	0.740595	-0.331065	0.79291	0.0738852	0.0557803	0.0852677
WDR44:ENSG00000131725:E16.1-E17.1|ENSG00000131725:E16.1-I16.1	0.906055	-0.118016	0.870046	0.105302	0.0816217	0.117981
WDR44:ENSG00000131725:I12.1-E13.1|ENSG00000131725:E12.1-E13.1	0.528984	0.629558	1.59317	0.0706057	0.0508457	0.0829379
WDR44:ENSG00000131725:E13.1-I13.1|ENSG00000131725:E13.1-E14.1	0.509916	-0.658969	0.261272	0.115293	0.0923399	0.126709
WDR44:ENSG00000131725:E7.1-I7.1_117531588|ENSG00000131725:E7.1-E8.1	0.437157	0.777003	2.31646	0.0387421	0.0288365	0.0465976
WDR44:ENSG00000131725:E2.1-E3.1|ENSG00000131725:E1.4-E3.1	0.480389	0.705678	1.49689	0.0743058	0.0572874	0.0864706
WDR44:ENSG00000131725:E13.1-E14.1|ENSG00000131725:E13.1-E15.1	0.96008	0.0500537	1.02984	0.134827	0.112011	0.147653
WDR44:ENSG00000131725:E5.1-E6.1|ENSG00000131725:E4.3-E6.1	0.4749	0.714529	1.99884	0.158612	0.13388	0.172701
WDR44:ENSG00000131725:I11.1-E12.1|ENSG00000131725:E11.1-E12.1	0.280995	1.07809	2.42096	0.142099	0.135868	0.151134
WDR44:ENSG00000131725:E4.3-E5.1|ENSG00000131725:E4.3-E6.1	0.63161	0.479462	1.51223	0.120237	0.092609	0.134757
ZCCHC9:ENSG00000131732:E3.3-E3.5|ENSG00000131732:I1.2-E3.5	0.273435	-1.09519	0.0962869	0.0312211	0.0250124	0.03684
ZCCHC9:ENSG00000131732:E1.8-E2.1|ENSG00000131732:E1.6-E2.1	0.0261068	-2.22462	0.160349	0.00702336	0.00389713	0.00913703
ZCCHC9:ENSG00000131732:I1.2-I2.1|ENSG00000131732:I1.2-E3.2	0.1296	1.51568	8.26614	0.0280816	0.0314245	0.0346325
ZCCHC9:ENSG00000131732:E4.1-E5.1|ENSG00000131732:E3.5-E5.1	0.3159	-1.00292	0.148632	0.0558394	0.0472998	0.0639621
ZCCHC9:ENSG00000131732:E3.5-E4.1|ENSG00000131732:E3.5-E5.1	0.170645	-1.37014	0.0478416	0.0558734	0.0522485	0.0627321
ZCCHC9:ENSG00000131732:E1.6-E3.2|ENSG00000131732:I1.2-E3.2	0.482899	0.701647	1.94624	0.0376892	0.026274	0.0446319
ZCCHC9:ENSG00000131732:E3.6-I3.1|ENSG00000131732:E3.5-E4.1	NA	NA	NA	0.0664974	0.0526518	0.0734377
ZCCHC9:ENSG00000131732:I2.1-E3.1|ENSG00000131732:I1.2-E3.2	0.371469	0.893726	10.4208	0.0597071	0.0517275	0.0687771
ZCCHC9:ENSG00000131732:I1.1_80600022-E2.1|ENSG00000131732:E1.6-E2.1	0.433896	0.782543	3.07571	0.0634381	0.0493446	0.0720917
ZCCHC9:ENSG00000131732:E1.7-E2.1|ENSG00000131732:E1.6-E2.1	0.577695	-0.556755	0.685272	0.0587929	0.0434925	0.0676319
ZCCHC9:ENSG00000131732:E1.6-E2.1|ENSG00000131732:E1.7-E2.1	0.348996	0.936538	1.74563	0.0466716	0.0347956	0.053659
ZCCHC9:ENSG00000131732:I1.2-E3.2|ENSG00000131732:E1.6-E3.2	0.214374	-1.24163	0.523455	0.047996	0.0368939	0.0541481
TOP2A:ENSG00000131747:E13.1-I13.1|ENSG00000131747:E13.1-E14.1	0.934516	-0.0821648	0.790591	0.814482	0.787787	0.820048
TOP2A:ENSG00000131747:E1.1-E3.1|ENSG00000131747:I1.1-E2.1	0.417171	-0.811339	0.00687534	0.376719	0.328708	0.406695
TOP2A:ENSG00000131747:E32.1-E33.1|ENSG00000131747:E32.1-E33.4	0.992952	-0.0088331	0.994171	0.535386	0.489848	0.547316
TOP2A:ENSG00000131747:E3.1-I3.1|ENSG00000131747:E3.1-E4.1	0.666268	0.431275	2.79189	0.452562	0.401432	0.470752
TOP2A:ENSG00000131747:E23.1-E24.1|ENSG00000131747:I23.1-E24.1	0.196245	-1.29232	2.4266e-19	0.27976	0.336763	0.31515
TOP2A:ENSG00000131747:E12.2-E13.1|ENSG00000131747:E12.2-E14.1	0.225685	1.21155	1.77465	0.457988	0.39925	0.469705
TOP2A:ENSG00000131747:E4.1-E5.1|ENSG00000131747:I4.1-E5.1	0.417969	0.809949	2.13771	0.2999	0.251051	0.317845
TOP2A:ENSG00000131747:E3.1-E4.1|ENSG00000131747:E3.1-I3.1	0.999712	-0.000360447	0.999509	0.483995	0.425301	0.501848
TOP2A:ENSG00000131747:I10.1-E11.1|ENSG00000131747:E10.2-E11.2	0.76908	0.293578	1.37343	0.504731	0.428131	0.528527
TOP2A:ENSG00000131747:E12.2-E14.1|ENSG00000131747:E13.1-E14.1	0.833151	-0.210663	0.893921	0.690995	0.641602	0.701414
TOP2A:ENSG00000131747:E16.1-E17.1|ENSG00000131747:E16.1-I16.1	NA	NA	NA	0.671182	0.625022	0.680175
TOP2A:ENSG00000131747:E11.3-E12.2|ENSG00000131747:I11.1-E12.1	0.618203	0.498398	1.92901	0.466791	0.395871	0.487581
TOP2A:ENSG00000131747:E15.1-E16.1|ENSG00000131747:E15.1-I15.1	0.125758	-1.53105	7.16754e-05	0.146961	0.246268	0.203805
TOP2A:ENSG00000131747:E4.1-I4.1|ENSG00000131747:E4.1-E5.1	0.284188	-1.07096	0.115722	0.241621	0.188785	0.258541
TOP2A:ENSG00000131747:I12.1-E13.1|ENSG00000131747:E12.2-E13.1	0.339649	0.95486	2.90875	0.482363	0.481369	0.508296
TOP2A:ENSG00000131747:E10.2-E11.2|ENSG00000131747:I10.1-E11.1	0.918466	0.102366	1.07291	0.533561	0.457329	0.556529
TOP2A:ENSG00000131747:E33.4-E34.1|ENSG00000131747:I33.1-E34.1	0.517836	-0.646686	0.66368	0.268965	0.199986	0.291993
TOP2A:ENSG00000131747:E22.1-E23.1|ENSG00000131747:I22.1-E23.1	0.528198	0.630759	199.15	0.531097	0.463561	0.549603
TOP2A:ENSG00000131747:I13.1-E14.1|ENSG00000131747:E13.1-E14.1	0.709094	0.373073	2.79924	0.797797	0.765105	0.804226
TOP2A:ENSG00000131747:E13.1-E14.1|ENSG00000131747:E12.2-E14.1	0.261205	1.12355	1.76045	0.59009	0.554384	0.59608
TOP2A:ENSG00000131747:E12.2-I12.1|ENSG00000131747:E12.2-E13.1	0.867742	-0.166528	0.837709	0.695327	0.634321	0.709531
TOP2A:ENSG00000131747:I3.1-E4.1|ENSG00000131747:E3.1-E4.1	0.895688	-0.13111	0.725737	0.481026	0.422843	0.498891
TOP2A:ENSG00000131747:I33.1-E34.1|ENSG00000131747:E33.4-E34.1	0.738988	0.333194	1.59142	0.333643	0.256933	0.358948
TOP2A:ENSG00000131747:E9.1-E10.2|ENSG00000131747:I9.1-E10.1	0.33646	-0.961184	0.314093	0.35753	0.334785	0.381431
TOP2A:ENSG00000131747:I15.1-E16.1|ENSG00000131747:E15.1-E16.1	0.125758	1.53105	5.50958e+06	0.146961	0.246268	0.203805
TOP2A:ENSG00000131747:E33.2-E33.4|ENSG00000131747:E32.1-E33.4	0.622092	0.492888	1.45691	0.501407	0.439179	0.516645
TOP2A:ENSG00000131747:E15.1-I15.1|ENSG00000131747:E15.1-E16.1	0.125758	1.53105	5.76248e+08	0.146961	0.246268	0.203805
TOP2A:ENSG00000131747:E10.2-I10.1|ENSG00000131747:E10.2-E11.2	0.616654	-0.500598	0.577522	0.493262	0.418581	0.516151
STARD3:ENSG00000131748:E1.10-E7.1|ENSG00000131748:E1.10-I1.1	0.691751	0.39648	1.42937	0.0570363	0.0422348	0.0658951
STARD3:ENSG00000131748:E13.8-E14.1|ENSG00000131748:I13.1-E14.1	0.817966	-0.230162	0.440126	0.0532425	0.0387465	0.062014
STARD3:ENSG00000131748:E12.2-E13.4|ENSG00000131748:I12.1-E13.1	0.82034	-0.227107	0.882864	0.0649958	0.0487758	0.0744767
STARD3:ENSG00000131748:I12.1-E13.1|ENSG00000131748:E12.2-E13.4	0.866746	0.167793	1.12426	0.065609	0.0492496	0.0751756
STARD3:ENSG00000131748:E10.20-E11.2|ENSG00000131748:E10.13-E11.2	0.364256	0.907285	3.32369	0.0389139	0.0284354	0.045538
STARD3:ENSG00000131748:E12.2-I12.1|ENSG00000131748:E12.2-E13.4	0.813247	0.236239	1.25878	0.0648629	0.0486986	0.0743301
STARD3:ENSG00000131748:E1.10-I1.1|ENSG00000131748:E1.10-E7.1	0.951165	-0.0612438	0.848346	0.0609629	0.0450814	0.0703175
STARD3:ENSG00000131748:E15.1-ENSG00000173991:E2.1|ENSG00000131748:E15.1-E16.1	0.394498	-0.851489	0.173797	0.0399642	0.0285955	0.0468108
STARD3:ENSG00000131748:E7.5-I7.1_37811854|ENSG00000131748:E7.5-E8.3	0.710869	0.370689	5.98544	0.0559979	0.0414201	0.064799
STARD3:ENSG00000131748:E9.5-E10.3|ENSG00000131748:E9.6-E10.3	0.477334	-0.710597	0.421798	0.0490023	0.0362583	0.056768
STARD3:ENSG00000131748:E6.4-I6.1|ENSG00000131748:E1.10-E7.1	0.942961	0.0715492	1.2485	0.0609602	0.0450571	0.0703049
STARD3:ENSG00000131748:E5.1-I5.1|ENSG00000131748:E1.10-E7.1	0.84119	-0.200372	0.507661	0.0600063	0.0443857	0.0692484
STARD3:ENSG00000131748:E16.2-E16.6|ENSG00000131748:E15.1-E16.6	0.537453	0.616668	1.47474	0.0477517	0.0347438	0.0555925
STARD3:ENSG00000131748:E7.5-E8.3|ENSG00000131748:I7.1-E8.1	0.967639	0.0405701	1.08053	0.0593282	0.0437275	0.0685839
STARD3:ENSG00000131748:E10.13-E10.17|ENSG00000131748:E10.13-E11.2	0.354501	0.925895	4.80795	0.050904	0.0379048	0.0579924
STARD3:ENSG00000131748:I13.1-E14.1|ENSG00000131748:E13.8-E14.1	0.378787	0.880134	44.8698	0.0367751	0.0308125	0.0447316
STARD3:ENSG00000131748:E11.3-E12.1|ENSG00000131748:E11.3_37815356-E12.1_37815711	0.543827	0.607035	6.09634	0.0471149	0.0331318	0.0551518
STARD3:ENSG00000131748:E9.6-E10.3|ENSG00000131748:E9.5-E10.3	0.504627	0.667228	2.19412	0.0504777	0.0372885	0.0583999
STARD3:ENSG00000131748:E15.1-E16.1|ENSG00000131748:E15.1-E16.6	0.653129	0.44942	1.34109	0.0544847	0.0401481	0.0630829
RARA:ENSG00000131759:E13.3-E14.1|ENSG00000131759:E13.3-I13.1	0.613861	0.50457	1.78548	0.0490293	0.0355236	0.0571203
RARA:ENSG00000131759:E2.2-E5.1|ENSG00000131759:E3.1-E5.1	0.317866	0.998853	2.11361	0.0367568	0.0266297	0.0428701
RARA:ENSG00000131759:I4.1_38486863-E5.1|ENSG00000131759:E2.2-E5.1	0.859635	0.176839	1.46291	0.0552278	0.0404078	0.0641856
RARA:ENSG00000131759:I11.1-E12.1|ENSG00000131759:E10.2-E12.1	0.46593	0.729116	2.39888	0.0486083	0.0365079	0.0562546
RARA:ENSG00000131759:E10.2-E12.1|ENSG00000131759:I11.1-E12.1	0.575933	-0.559335	0.647714	0.0535979	0.0397699	0.0619238
RARA:ENSG00000131759:E3.1-E5.1|ENSG00000131759:E2.2-E5.1	0.0983211	-1.65305	0.181303	0.0163618	0.0119656	0.0195258
RARA:ENSG00000131759:E11.1-I11.1|ENSG00000131759:E10.2-E12.1	0.201839	1.27633	7.61089	0.0307537	0.0231478	0.0358805
RARA:ENSG00000131759:E7.4-E9.2|ENSG00000131759:E5.2-E9.2	0.243416	-1.16649	0.472048	0.032744	0.0252268	0.0385641
RARA:ENSG00000131759:E9.5-E10.1|ENSG00000131759:E5.2-E12.1	0.98505	0.0187378	1.02714	0.0610596	0.0451454	0.0704247
RARA:ENSG00000131759:E13.3-I13.1|ENSG00000131759:E13.3-E14.1	0.520745	-0.642197	0.35129	0.04589	0.0331398	0.0534947
RARA:ENSG00000131759:E5.2-E9.2|ENSG00000131759:E7.4-E9.2	0.135235	1.49377	2.39446	0.0219688	0.0175462	0.0261687
RARA:ENSG00000131759:I13.1-E14.1|ENSG00000131759:E13.3-E14.1	0.576661	-0.558269	0.201906	0.0477295	0.0346383	0.0556671
CHD1L:ENSG00000131778:E13.1-I13.1|ENSG00000131778:E12.2-E14.1	0.270526	1.10185	2.53519	0.0296718	0.0217565	0.0350061
CHD1L:ENSG00000131778:E12.2-E14.1|ENSG00000131778:E12.2-I12.1	0.826503	-0.219189	0.918432	0.0488795	0.0350089	0.0573342
CHD1L:ENSG00000131778:E1.4-E2.1|ENSG00000131778:E1.4-E3.1	0.590592	-0.537979	0.640692	0.0520644	0.0389079	0.0600991
CHD1L:ENSG00000131778:E10.1-E12.2|ENSG00000131778:E11.2-E12.2	0.686267	0.403927	1.36994	0.0510167	0.0369955	0.059391
CHD1L:ENSG00000131778:E9.2-E10.1|ENSG00000131778:I9.1-E10.1	0.786423	0.270958	1.21085	0.0631912	0.0470474	0.0723935
CHD1L:ENSG00000131778:I13.1-E14.1|ENSG00000131778:E12.2-E14.1	0.326944	0.980288	1.85042	0.0335525	0.0240099	0.0394342
CHD1L:ENSG00000131778:E20.1-E21.1|ENSG00000131778:E20.1-I20.1	0.161055	1.40153	168.027	0.025899	0.0190723	0.0306909
CHD1L:ENSG00000131778:E7.4-I7.1|ENSG00000131778:E6.1-E8.1	0.214366	-1.24165	0.610144	0.196435	0.176603	0.211423
CHD1L:ENSG00000131778:E19.1-E20.1|ENSG00000131778:E19.1_146758109-E20.1	0.387506	-0.86415	0.443132	0.0405802	0.0291649	0.0473104
CHD1L:ENSG00000131778:E16.2-E17.1|ENSG00000131778:E15.2-E17.1	0.517496	0.64721	2.98902	0.0627238	0.0474003	0.0710939
CHD1L:ENSG00000131778:E19.1_146758109-E20.1|ENSG00000131778:E19.1-E20.1	0.40534	0.832122	2.62784	0.0417474	0.0298868	0.0486763
CHD1L:ENSG00000131778:E12.2-I12.1|ENSG00000131778:E12.2-E14.1	0.484968	0.698335	1.38615	0.0411636	0.0291959	0.0482816
CHD1L:ENSG00000131778:E10.1-E11.2|ENSG00000131778:E10.1-E12.2	0.61922	-0.496956	0.798797	0.0492192	0.0357119	0.0573181
CHD1L:ENSG00000131778:E2.1-E3.1|ENSG00000131778:E1.4-E3.1	0.604668	-0.5177	0.646009	0.0545535	0.0407099	0.0630081
CHD1L:ENSG00000131778:I12.1-E13.1|ENSG00000131778:E12.2-E14.1	0.431108	0.787298	1.65091	0.0388158	0.0276672	0.0455333
CHD1L:ENSG00000131778:E6.1-E7.2|ENSG00000131778:E6.1-E7.2_146736088	0.319149	-0.996207	0.539291	0.0358786	0.0263102	0.041901
CHD1L:ENSG00000131778:E22.1-E23.1|ENSG00000131778:E22.1-I22.1	0.0668987	-1.83235	0.07228	0.0165598	0.0122059	0.0200949
CHD1L:ENSG00000131778:E15.2-E16.1|ENSG00000131778:E15.2-E17.1	0.792897	0.26255	1.69381	0.0530045	0.0384259	0.0617109
CHD1L:ENSG00000131778:E11.2-E12.2|ENSG00000131778:E10.1-E12.2	0.723761	-0.353437	0.841744	0.0518324	0.0375617	0.0603383
CHD1L:ENSG00000131778:E17.1-E18.1|ENSG00000131778:E15.2-E18.1	0.58175	0.550831	8.4896	0.0489556	0.0346811	0.0569895
PEX11B:ENSG00000131779:E4.1-I4.1|ENSG00000131779:E4.1-I4.1_145518412	0.408907	0.825819	1.58349	0.0481744	0.0340914	0.0567874
PEX11B:ENSG00000131779:I4.1_145518493-E5.1|ENSG00000131779:E4.1-E5.1	0.550143	0.597545	1.76285	0.0687325	0.0503373	0.0786203
PEX11B:ENSG00000131779:E4.1-E5.1|ENSG00000131779:E4.1-I4.1_145518412	0.936226	-0.0800148	0.969462	0.0753977	0.0553327	0.0863836
PEX11B:ENSG00000131779:I4.1_145519564-E5.1|ENSG00000131779:E4.1-E5.1	0.588118	-0.541566	0.806259	0.0695172	0.0529424	0.0792567
PEX11B:ENSG00000131779:E1.1_145516452-E3.1|ENSG00000131779:E1.1-E3.1	0.590694	-0.53783	0.467724	0.0567694	0.042028	0.0657992
PEX11B:ENSG00000131779:E1.1-E3.1|ENSG00000131779:E1.1_145516452-E3.1	0.213898	1.24292	4.39134	0.0337957	0.0222325	0.0395112
PEX11B:ENSG00000131779:I4.1-E5.1|ENSG00000131779:E4.1-E5.1	0.441742	0.769254	1.78475	0.0618627	0.0471739	0.0706241
PEX11B:ENSG00000131779:E4.1-I4.1_145518412|ENSG00000131779:E4.1-E5.1	0.376896	-0.88363	0.689105	0.0464519	0.0323573	0.0547632
FMO5:ENSG00000131781:E6.2-E8.1|ENSG00000131781:E6.2-E7.1	0.33577	0.962558	2.31491	0.207272	0.16991	0.223091
FMO5:ENSG00000131781:E7.1-E8.1|ENSG00000131781:E7.1-E9.1	0.312992	1.00896	1.76047	0.168187	0.110794	0.204063
FMO5:ENSG00000131781:E9.1-E11.1|ENSG00000131781:E9.1-E10.1	0.471273	-0.72041	0.468721	0.323114	0.261949	0.339448
FMO5:ENSG00000131781:E7.1-E9.1|ENSG00000131781:E8.2-E9.1	0.13637	1.48945	4.19951	0.231307	0.218518	0.237094
FMO5:ENSG00000131781:E5.2-E6.1|ENSG00000131781:E4.1-E6.1	0.86039	0.175878	1.41175	0.480324	0.401236	0.505218
FMO5:ENSG00000131781:E6.2-E7.1|ENSG00000131781:E6.2-E8.1	0.182149	-1.33417	0.496256	0.141627	0.111693	0.157562
FMO5:ENSG00000131781:E9.1-E10.1|ENSG00000131781:E9.1-E11.1	0.382838	0.872679	2.16295	0.404478	0.344666	0.419464
FMO5:ENSG00000131781:E4.1-E5.1|ENSG00000131781:E3.10-E5.1	0.146133	-1.45333	0.286036	0.153306	0.129709	0.168901
PIAS3:ENSG00000131788:E9.2-E10.1|ENSG00000131788:E9.3-E10.1	0.674712	0.419689	1.3496	0.127829	0.102154	0.140509
PIAS3:ENSG00000131788:E8.5-I8.1|ENSG00000131788:E8.4-E9.2	0.606539	0.51502	1.23897	0.0258656	0.0158702	0.0332852
PIAS3:ENSG00000131788:I8.1-E9.1|ENSG00000131788:E8.4-E9.2	0.741847	0.329409	1.17728	0.0277277	0.0169524	0.0356258
PIAS3:ENSG00000131788:E8.4-E9.2|ENSG00000131788:E8.5-I8.1	0.594396	-0.532476	0.824518	0.0256443	0.0157292	0.0330027
PIAS3:ENSG00000131788:E10.1-E11.1|ENSG00000131788:E10.1-I10.1	0.404227	-0.834096	0.534094	0.0604318	0.0466073	0.0688063
PIAS3:ENSG00000131788:E11.1-I11.1|ENSG00000131788:E11.1-E12.1	0.1931	1.30146	3.36621	0.0304052	0.0241552	0.035264
PIAS3:ENSG00000131788:E7.7-E8.2|ENSG00000131788:E7.8-I7.1	0.165267	-1.38757	0.582373	0.0555482	0.0414126	0.0608744
PIAS3:ENSG00000131788:E7.1-E7.5|ENSG00000131788:E7.3-E7.3	0.961856	-0.0478241	0.969395	0.0818805	0.0605069	0.0934546
PIAS3:ENSG00000131788:E2.5-E4.1|ENSG00000131788:E1.3-E4.1	0.256418	-1.1349	0.517615	0.0394082	0.028088	0.0453962
PIAS3:ENSG00000131788:E1.3-E4.1|ENSG00000131788:E2.5-E4.1	0.269829	1.10346	1.90765	0.0405449	0.0289396	0.0466931
PIAS3:ENSG00000131788:I9.1-E10.1|ENSG00000131788:E9.3-E10.1	0.605839	-0.516023	0.680775	0.124321	0.0980983	0.136422
PIAS3:ENSG00000131788:E12.1-I12.1|ENSG00000131788:E12.1-E13.1	0.998984	0.00127377	1.00121	0.0873933	0.067515	0.0981574
PIAS3:ENSG00000131788:E10.1-I10.1|ENSG00000131788:E10.1-E11.1	0.591495	0.53667	1.77108	0.0717685	0.0546862	0.0813974
PIAS3:ENSG00000131788:E11.1-E12.1|ENSG00000131788:E11.1-I11.1	0.158793	-1.40914	0.412813	0.0270052	0.0214213	0.0314083
PIAS3:ENSG00000131788:I7.1-E8.1|ENSG00000131788:E7.7-E8.2	0.332277	0.969537	1.54216	0.0930905	0.0748422	0.101329
PIAS3:ENSG00000131788:I10.1-E11.1|ENSG00000131788:E10.1-E11.1	0.251236	1.14735	5.20748	0.0465125	0.0369171	0.0534521
PIAS3:ENSG00000131788:I12.1-E13.1|ENSG00000131788:E12.1-E13.1	0.578529	0.555535	1.79967	0.077202	0.0596602	0.0868297
PIAS3:ENSG00000131788:E9.3-E10.1|ENSG00000131788:E9.3-I9.1	0.783002	-0.275409	0.879244	0.133707	0.106011	0.146745
PIAS3:ENSG00000131788:E7.8-I7.1|ENSG00000131788:E7.7-E8.2	0.078274	1.76079	1.99257	0.0393642	0.0305084	0.0427674
PIAS3:ENSG00000131788:I11.1-E12.1|ENSG00000131788:E11.1-E12.1	0.282053	1.07572	3.02426	0.0386644	0.0297384	0.0447502
PIAS3:ENSG00000131788:E7.3-E7.3|ENSG00000131788:E7.1-E7.5	0.822128	0.224809	1.17629	0.0802832	0.0593368	0.0916538
PIAS3:ENSG00000131788:E4.8-E5.1|ENSG00000131788:E4.8-I4.1	0.211847	-1.2485	0.117219	0.0217881	0.0204114	0.0276724
PIAS3:ENSG00000131788:I7.2-E8.4|ENSG00000131788:I7.2-E8.3	0.91079	0.112042	1.0938	0.126234	0.0994024	0.138625
PIAS3:ENSG00000131788:I7.2-E8.3|ENSG00000131788:I7.2-E8.4	0.513635	-0.653188	0.513467	0.107889	0.0836274	0.118514
PIAS3:ENSG00000131788:E9.3-I9.1|ENSG00000131788:E9.3-E10.1	0.971577	0.0356305	1.0268	0.137805	0.10918	0.151165
PIAS3:ENSG00000131788:E12.1-E13.1|ENSG00000131788:I12.1-E13.1	0.525298	-0.6352	0.675755	0.074188	0.0573968	0.0834794
PRKAB2:ENSG00000131791:E5.1-E6.1|ENSG00000131791:E2.1-E6.1	0.88876	0.139873	1.13529	0.116883	0.093172	0.12887
PRKAB2:ENSG00000131791:E2.1-E3.1|ENSG00000131791:E2.1-E6.1	0.880184	0.150736	1.10434	0.0856983	0.0620086	0.0993918
PRKAB2:ENSG00000131791:E4.1-I4.1|ENSG00000131791:E4.1-E5.1	0.768014	-0.294974	0.786909	0.0457672	0.0322393	0.0545796
PRKAB2:ENSG00000131791:I8.1-E9.1|ENSG00000131791:E7.1-E9.1	0.379584	0.878664	1.5819	0.048237	0.0343371	0.057114
PRKAB2:ENSG00000131791:E7.1-I7.1|ENSG00000131791:E7.1-E8.1	0.661459	-0.4379	0.454109	0.072896	0.0520006	0.0851949
PRKAB2:ENSG00000131791:I7.1-E8.1|ENSG00000131791:E7.1-E8.1	0.86378	0.171564	1.47489	0.0780738	0.0558148	0.091116
PRKAB2:ENSG00000131791:E8.1-E9.1|ENSG00000131791:E7.1-E9.1	0.466385	0.728374	1.43872	0.0593723	0.042171	0.0699529
PRKAB2:ENSG00000131791:I1.1-E2.1|ENSG00000131791:E1.3-E2.1	0.33612	-0.96186	0.519558	0.101799	0.0824556	0.112321
PRKAB2:ENSG00000131791:E3.1-E4.1|ENSG00000131791:E2.1-E6.1	0.988428	-0.0145036	0.990444	0.0446171	0.0290884	0.055729
PRKAB2:ENSG00000131791:E1.3-I1.1|ENSG00000131791:E1.3-E2.1	0.309728	-1.01579	0.372588	0.0961812	0.0783131	0.106615
PRKAB2:ENSG00000131791:E4.1-E5.1|ENSG00000131791:I4.1-E5.1	0.414495	0.816008	1.4907	0.0363077	0.0251812	0.0432539
PRKAB2:ENSG00000131791:E7.1-E8.1|ENSG00000131791:E7.1-E9.1	0.981892	0.022697	1.0109	0.0790448	0.0564695	0.0922135
PRKAB2:ENSG00000131791:E8.1-I8.1|ENSG00000131791:E7.1-E9.1	0.635734	0.473671	1.30457	0.0844343	0.062066	0.0973643
PRKAB2:ENSG00000131791:E7.1-E9.1|ENSG00000131791:E7.1-E8.1	0.336778	-0.960551	0.582735	0.101029	0.0789003	0.111201
PRKAB2:ENSG00000131791:I4.1-E5.1|ENSG00000131791:E4.1-E5.1	0.7396	-0.332383	0.790741	0.0454231	0.0319195	0.0541503
PRKAB2:ENSG00000131791:E1.3-E2.1|ENSG00000131791:I1.1-E2.1	0.2696	1.10398	1.76994	0.0886249	0.0729096	0.0984015
RBM8A:ENSG00000131795:E2.6-E3.1|ENSG00000131795:E2.6-E4.1	0.0185159	-2.35514	0.0380375	0.00462514	0.00463646	0.00539017
RBM8A:ENSG00000131795:E3.2-E4.1|ENSG00000131795:E2.6-E4.1	0.230882	-1.19809	0.210774	0.0288119	0.0217362	0.0338851
RBM8A:ENSG00000131795:E2.1-E2.4|ENSG00000131795:E2.1-E2.3	0.134745	-1.49565	0.0485409	0.0214037	0.015469	0.0250053
RBM8A:ENSG00000131795:E2.1-E2.3|ENSG00000131795:E2.1-E2.4	0.0450646	2.00405	34.2276	0.00993317	0.00721389	0.0114867
RBM8A:ENSG00000131795:E2.4-E2.6|ENSG00000131795:E2.1-E2.6	0.241154	1.17211	75.8638	0.0308447	0.0213145	0.0358579
CLUHP3:ENSG00000131797:E8.1-I8.1|ENSG00000131797:E7.8-E11.1	0.299952	1.03654	3.67915	0.0924175	0.0802562	0.107674
CLUHP3:ENSG00000131797:E10.1-I10.1|ENSG00000131797:E7.8-E11.1	0.550057	0.597675	1.56227	0.092134	0.0711165	0.111138
CLUHP3:ENSG00000131797:I6.1-E7.1|ENSG00000131797:E6.2-E7.2	0.0268709	2.21339	9.53238	0.0113935	0.0181407	0.0159967
CLUHP3:ENSG00000131797:E7.8-I7.1|ENSG00000131797:E7.8-E11.1	0.354065	0.926734	2.66612	0.0867242	0.070715	0.10198
CLUHP3:ENSG00000131797:E7.3-E7.5|ENSG00000131797:E6.2-E7.5	0.727494	-0.348461	0.828668	0.284503	0.243267	0.303899
CLUHP3:ENSG00000131797:I10.1-E11.1|ENSG00000131797:E7.8-E11.1	0.0463596	1.9921	9.41992	0.014704	0.0171214	0.0206183
CLUHP3:ENSG00000131797:E1.3-E2.1|ENSG00000131797:E1.3-E3.1	0.84673	0.193293	1.15553	0.159464	0.124323	0.185744
CLUHP3:ENSG00000131797:E2.1-E3.1|ENSG00000131797:E1.3-E3.1	0.367636	-0.90091	0.528333	0.106668	0.0966215	0.123534
CLUHP3:ENSG00000131797:E7.8-E11.1|ENSG00000131797:E10.1-I10.1	0.0508357	-1.95286	0.411812	0.0210939	0.016978	0.0262122
CLUHP3:ENSG00000131797:E1.3-E3.1|ENSG00000131797:E2.1-E3.1	0.9217	-0.098292	0.914602	0.0810705	0.061199	0.0987036
CLUHP3:ENSG00000131797:E6.2-E7.2|ENSG00000131797:E6.2-E7.5	0.657885	-0.442834	0.778759	0.1176	0.0898792	0.134171
CLUHP3:ENSG00000131797:E3.1-E4.1|ENSG00000131797:E1.3-E4.1	0.563913	-0.57704	0.688518	0.0727864	0.0546635	0.0891306
CLUHP3:ENSG00000131797:E9.1-I9.1|ENSG00000131797:E7.8-E11.1	0.667883	0.429056	1.49499	0.0719977	0.0518096	0.0901824
CLUHP3:ENSG00000131797:E4.2-E5.2|ENSG00000131797:E4.3-E5.2	0.613115	0.505631	1.55181	0.214972	0.186505	0.232016
CLUHP3:ENSG00000131797:I8.1-E9.1|ENSG00000131797:E7.8-E11.1	0.449232	0.756695	2.60388	0.115603	0.0962168	0.133311
CLUHP3:ENSG00000131797:I7.1-E8.1|ENSG00000131797:E7.8-E11.1	0.436792	0.777621	2.22472	0.0965839	0.0774623	0.113214
CLUHP3:ENSG00000131797:I9.1-E10.1|ENSG00000131797:E7.8-E11.1	0.529176	0.629264	1.71353	0.100639	0.0796917	0.118894
CLUHP3:ENSG00000131797:E6.2-I6.1|ENSG00000131797:E6.2-E7.2	0.00574204	2.76216	18.2943	0.00322333	0.00758242	0.00497468
CLUHP3:ENSG00000131797:E11.6-I11.1|ENSG00000131797:E11.3-ENSG00000197302:I6.2	0.0806651	-1.74684	0.284356	0.105212	0.0940564	0.118283
CLUHP3:ENSG00000131797:E4.3-E5.2|ENSG00000131797:E4.2-E5.2	0.692448	-0.395535	0.715153	0.223471	0.193167	0.241057
CLUHP3:ENSG00000131797:I1.1-E2.1|ENSG00000131797:E1.3-E2.1	0.113616	1.58215	60313.2	0.041337	0.0595824	0.0617424
PDHA1:ENSG00000131828:E6.2-E7.2|ENSG00000131828:E6.2-E8.1	0.764826	-0.299149	0.865014	0.0526036	0.0381166	0.0612298
PDHA1:ENSG00000131828:E10.2-E11.2|ENSG00000131828:I10.1-E11.1	0.910269	0.112699	1.07104	0.0542362	0.0393479	0.0631361
PDHA1:ENSG00000131828:E8.2-E9.2|ENSG00000131828:I8.1-E9.1	0.126784	-1.52691	0.375933	0.0208726	0.0150548	0.0243171
PDHA1:ENSG00000131828:E7.3-E8.1|ENSG00000131828:I7.1-E8.1	0.404867	0.832961	1.43437	0.0371249	0.0265393	0.0437688
PDHA1:ENSG00000131828:E9.3-E10.2|ENSG00000131828:I9.1-E10.1	0.852545	-0.185872	0.867574	0.053805	0.0389941	0.0626281
MCCC2:ENSG00000131844:I11.1_70935836-E12.1|ENSG00000131844:E10.1-E12.1	0.114981	-1.57619	0.246213	0.0588529	0.0444619	0.0651303
MCCC2:ENSG00000131844:E10.1-E12.1|ENSG00000131844:E10.1-E11.1	0.512602	0.654792	1.32015	0.0845659	0.065776	0.0940555
MCCC2:ENSG00000131844:E7.2-E8.1|ENSG00000131844:E6.2-E8.1	0.964603	-0.0443775	0.974903	0.0659525	0.0483317	0.0760179
MCCC2:ENSG00000131844:E1.4-E2.2|ENSG00000131844:E1.4-E3.2	0.0570452	-1.90296	0.0345343	0.0712813	0.0636964	0.0777085
MCCC2:ENSG00000131844:E11.1-E12.1|ENSG00000131844:E10.1-E12.1	0.480124	-0.706103	0.442837	0.0914781	0.0706344	0.101322
MCCC2:ENSG00000131844:E6.2-E8.1|ENSG00000131844:E6.2-E7.1	0.761176	0.303937	1.30207	0.076131	0.057663	0.0861284
MCCC2:ENSG00000131844:E10.1-E11.1|ENSG00000131844:E10.1-E12.1	0.769937	-0.292457	0.814516	0.092514	0.0722661	0.103121
MCCC2:ENSG00000131844:E12.1-E13.2|ENSG00000131844:E12.4_70937022-E13.1	0.429298	-0.790393	0.711856	0.0194298	0.0132519	0.0251466
MCCC2:ENSG00000131844:E11.1-I11.1_70933940|ENSG00000131844:E10.1-E12.1	0.510922	-0.657403	0.50442	0.0886058	0.0680542	0.0985821
MCCC2:ENSG00000131844:I11.1-E12.1|ENSG00000131844:E10.1-E12.1	0.857918	0.179025	1.94237	0.171111	0.142471	0.183852
MCCC2:ENSG00000131844:E6.2-E7.1|ENSG00000131844:E6.2-E8.1	0.670123	-0.425979	0.74781	0.128085	0.104963	0.139245
ZNF304:ENSG00000131845:E3.1-E5.1|ENSG00000131845:E3.1-E5.1_57867858	0.194138	-1.29843	0.397524	0.0815777	0.0658372	0.095086
ZNF304:ENSG00000131845:E3.1-E5.1_57867858|ENSG00000131845:E3.1-E5.1	0.822852	0.223879	1.35946	0.161072	0.122662	0.184205
ZNF304:ENSG00000131845:E3.1-E4.1|ENSG00000131845:E3.1-E5.1	0.400088	0.841465	9.23538	0.140964	0.116995	0.158049
ZNF304:ENSG00000131845:E1.5-E3.1|ENSG00000131845:E1.5-E2.1	0.968647	0.039305	1.0209	0.117839	0.0905575	0.142605
ZNF304:ENSG00000131845:E1.5-E2.1|ENSG00000131845:E1.5-E3.1	0.312113	1.0108	2.52471	0.0341539	0.0257638	0.0472769
ZNF304:ENSG00000131845:I2.1-E3.1|ENSG00000131845:E1.5-E3.1	0.195188	-1.29538	0.297001	0.0638248	0.0464441	0.0814098
ZNF304:ENSG00000131845:E2.1-E3.1|ENSG00000131845:E1.5-E3.1	0.941912	-0.0728675	0.915126	0.13778	0.0993877	0.16971
ZNF304:ENSG00000131845:E2.1-I2.1|ENSG00000131845:E1.5-E3.1	0.141319	-1.4709	0.252598	0.0425661	0.0291736	0.0574575
ZSCAN5A:ENSG00000131848:E4.8-E5.2|ENSG00000131848:E4.12-E5.2	0.929766	-0.0881395	0.934334	0.0776599	0.0595648	0.0881378
ZSCAN5A:ENSG00000131848:E14.2-E15.1|ENSG00000131848:E14.2-ENSG00000197213:E4.1	0.528284	-0.630628	0.553876	0.0794607	0.032499	0.131751
ZSCAN5A:ENSG00000131848:E5.3-E13.3|ENSG00000131848:E5.3-I5.1_56811325	0.42937	0.79027	2.86719	0.0905673	0.0725147	0.0998303
ZSCAN5A:ENSG00000131848:E5.3-E13.2|ENSG00000131848:E5.3-I5.1_56811325	0.648517	0.455823	1.70821	0.104789	0.0852412	0.115621
ZSCAN5A:ENSG00000131848:E15.1-E16.1|ENSG00000131848:E15.1-E16.2	0.708038	-0.374493	0.771806	0.405016	0.340146	0.42944
ZSCAN5A:ENSG00000131848:E5.3-E9.1|ENSG00000131848:E5.3-I5.1_56811325	0.336199	-0.961702	0.407723	0.08091	0.0603167	0.0890479
ZSCAN5A:ENSG00000131848:E4.12-E5.2|ENSG00000131848:E4.8-E5.2	0.280024	1.08027	3.19541	0.0498704	0.0375596	0.0566304
ZSCAN5A:ENSG00000131848:E5.3-I5.1_56811325|ENSG00000131848:E5.3-E8.1	0.976592	0.0293418	1.01432	0.114644	0.0923607	0.126189
ZSCAN5A:ENSG00000131848:E5.3-E11.1|ENSG00000131848:E5.3-I5.1_56811325	0.904618	-0.11983	0.80684	0.114065	0.0918589	0.125552
ZSCAN5A:ENSG00000131848:E14.2-ENSG00000197213:E4.1|ENSG00000131848:E14.2-E15.1	0.675092	0.41917	1.55526	0.262967	0.195297	0.292315
