## Supplementary material for "Broad de-regulated U2AF1 splicing is prognostic and augments leukemic transformation via protein arginine methyltransferase activation": ED Table 4 (part 18 of 29)

### Sheet: TARGET-splicing (continued)
Survival Analyses performed on the TARGET splicing data considering all samples (n=258) and considering MLL fusions, RUNX1 fusions and CBFB fusions as confounders
ZSCAN5A:ENSG00000131848:E7.1_56795090-E8.1|ENSG00000131848:E5.3-E8.1	0.471309	-0.720351	0.308089	0.207396	0.174488	0.221765
ZSCAN5A:ENSG00000131848:E5.3-E8.1|ENSG00000131848:E5.3-I5.1_56811325	0.89629	-0.130349	0.923117	0.11399	0.0917626	0.12547
ZSCAN5A:ENSG00000131848:E4.11-E5.2|ENSG00000131848:E4.8-E5.2	0.213062	-1.24519	0.0524837	0.037184	0.0279875	0.0435236
ZSCAN5A:ENSG00000131848:E15.1-E16.2|ENSG00000131848:E15.1-E16.1	0.880756	0.150012	1.10637	0.420045	0.354338	0.445298
ZSCAN5A:ENSG00000131848:E5.3-I5.1_56813282|ENSG00000131848:E5.3-I5.1_56811325	0.20731	-1.261	0.0597951	0.063136	0.0424279	0.0705123
ZSCAN5A:ENSG00000131848:E4.8-E4.12_56825712|ENSG00000131848:E4.8-E5.2	0.931682	0.0857283	1.15568	0.0733985	0.0561021	0.0837167
VIMP:ENSG00000131871:E4.1-E5.1|ENSG00000131871:E4.2-I4.1	0.648663	-0.455621	0.469739	0.0498319	0.0363509	0.0581271
VIMP:ENSG00000131871:E4.2-I4.1|ENSG00000131871:E4.1-E5.1	0.630354	0.481228	4.37174	0.0493999	0.0360244	0.057636
VIMP:ENSG00000131871:E6.6-I6.1|ENSG00000131871:E6.2-E7.1	0.142969	1.46482	2.01336	0.0626554	0.0509039	0.0683285
VIMP:ENSG00000131871:I1.2-E3.2|ENSG00000131871:I1.2-I4.2	0.957976	-0.0526932	0.903977	0.0559332	0.0408828	0.0649842
VIMP:ENSG00000131871:E6.2-E7.1|ENSG00000131871:E6.6-I6.1	0.443618	-0.766099	0.742703	0.115615	0.0945557	0.12628
VIMP:ENSG00000131871:E6.2-E7.2_101811391|ENSG00000131871:E6.2-E7.1	0.807507	-0.243644	0.868292	0.114304	0.0910151	0.126262
VIMP:ENSG00000131871:I6.1-E7.1|ENSG00000131871:E6.2-E7.1	0.170705	1.36994	2.02086	0.0702081	0.0571264	0.0765455
VIMP:ENSG00000131871:I4.1-E5.1|ENSG00000131871:E4.1-E5.1	0.728945	0.346529	2.6488	0.0517317	0.0376677	0.0602911
VIMP:ENSG00000131871:I1.2-I4.2|ENSG00000131871:I1.2-E3.2	0.080726	-1.74649	0.0698666	0.0151449	0.0113971	0.0178227
CHSY1:ENSG00000131873:E1.1-I1.1|ENSG00000131873:E1.1-E3.1	0.770876	-0.291229	0.790835	0.0540518	0.0394874	0.0628234
CHSY1:ENSG00000131873:I1.1-E2.1|ENSG00000131873:E1.1-E3.1	0.629202	-0.48285	0.708132	0.0507465	0.0370657	0.05904
CHSY1:ENSG00000131873:E3.2-E5.1|ENSG00000131873:E3.2-E7.1	0.111973	-1.58939	0.208349	0.0210039	0.0147238	0.0244194
CHSY1:ENSG00000131873:E2.1-I2.1|ENSG00000131873:E1.1-E3.1	0.102593	-1.63241	0.207012	0.017299	0.0110878	0.0209377
CHSY1:ENSG00000131873:I2.1-E3.1|ENSG00000131873:E1.1-E3.1	0.289945	-1.05824	0.177209	0.0345568	0.0245995	0.0406059
CHSY1:ENSG00000131873:E5.3-E7.1|ENSG00000131873:E3.2-E7.1	0.445365	-0.763166	0.631037	0.04845	0.0352969	0.055953
CHSY1:ENSG00000131873:E3.2-I3.1_101737432|ENSG00000131873:E3.2-E7.1	0.123393	-1.54069	0.00291212	0.0274367	0.0110075	0.0308061
CHSY1:ENSG00000131873:E1.1-E3.1|ENSG00000131873:I1.1-E2.1	0.394358	0.851741	1.49378	0.0365128	0.0262117	0.0430329
CHSY1:ENSG00000131873:E3.2-E7.1|ENSG00000131873:E5.3-E7.1	0.265842	1.11269	1.91567	0.0329673	0.0237789	0.0384115
CHSY1:ENSG00000131873:E3.2-I3.1_101758413|ENSG00000131873:E3.2-E7.1	0.97182	0.0353258	1.03768	0.0610376	0.0451287	0.0703993
CHSY1:ENSG00000131873:E3.2-I3.1_101759676|ENSG00000131873:E3.2-E7.1	0.185291	-1.32464	0.037023	0.0325879	0.0190008	0.0378118
SNRPA1:ENSG00000131876:E7.5-I8.2|ENSG00000131876:E1.9-E8.1	0.660435	-0.439313	0.754296	0.0503749	0.0364839	0.0586629
SNRPA1:ENSG00000131876:I9.1-E10.1|ENSG00000131876:E8.3-E10.1	0.009695	2.58652	3.82533	0.00299293	0.00152539	0.00358486
SNRPA1:ENSG00000131876:E5.1-E7.4|ENSG00000131876:E1.9-E8.1	0.609639	0.510589	1.29697	0.0488827	0.0354735	0.0569545
SNRPA1:ENSG00000131876:E8.5-I8.1|ENSG00000131876:E8.3-E10.1	0.102585	1.63245	1.94014	0.0180036	0.0122494	0.0211116
SNRPA1:ENSG00000131876:E8.3-E10.1|ENSG00000131876:I8.1-E9.1	0.0164654	-2.39843	0.153271	0.00464684	0.00158215	0.00578969
SNRPA1:ENSG00000131876:I8.2-E11.3|ENSG00000131876:I8.2-I10.1	0.544551	-0.605945	0.538257	0.046763	0.0339599	0.054496
SNRPA1:ENSG00000131876:I4.1-E5.1|ENSG00000131876:E4.1-E5.1	0.987806	-0.0152841	0.986723	0.0545119	0.0395535	0.0634535
SNRPA1:ENSG00000131876:E1.9-E4.1|ENSG00000131876:E1.9-E8.1	0.649379	0.454625	1.25566	0.0499605	0.0363465	0.0582027
SNRPA1:ENSG00000131876:E1.9-E8.1|ENSG00000131876:E4.1-E5.1	0.0732824	-1.79107	0.00218533	0.0146186	0.00806679	0.0166379
SNRPA1:ENSG00000131876:E9.1-I9.1|ENSG00000131876:E8.3-E10.1	0.0325081	2.13811	2.79829	0.0079546	0.00491185	0.00938365
SNRPA1:ENSG00000131876:E1.9-E7.4|ENSG00000131876:E4.1-E5.1	0.215252	-1.23925	0.0905089	0.0277659	0.0196952	0.0327745
SNRPA1:ENSG00000131876:I8.1-E9.1|ENSG00000131876:E8.3-E10.1	0.151099	1.43566	1.65705	0.0232007	0.0158015	0.027175
SNRPA1:ENSG00000131876:E4.1-E5.1|ENSG00000131876:E1.9-E8.1	0.251294	1.14721	1.88499	0.0311035	0.0226249	0.036528
LLGL1:ENSG00000131899:I8.1-E9.1|ENSG00000131899:E8.1-E9.1	0.316446	-1.00179	0.0322951	0.090169	0.0609392	0.10336
LLGL1:ENSG00000131899:E15.1-E16.1_18141776|ENSG00000131899:E15.1-E16.1	0.328081	0.977987	2.08315	0.0325888	0.0204907	0.0403733
LLGL1:ENSG00000131899:E20.1-I20.1|ENSG00000131899:E20.1-E21.1	0.243916	-1.16525	0.030152	0.0155888	0.00831075	0.0206166
LLGL1:ENSG00000131899:E7.1-E9.1|ENSG00000131899:E7.1-E8.1	0.368706	-0.898901	0.242292	0.140112	0.106414	0.151094
LLGL1:ENSG00000131899:E11.1-E12.1|ENSG00000131899:I11.1-E12.1	0.260669	1.12481	4.15645	0.0717879	0.0497097	0.0808263
LLGL1:ENSG00000131899:I14.1-E15.1|ENSG00000131899:E14.3-E15.1	0.18394	-1.32872	0.165721	0.0245196	0.0129558	0.0309923
LLGL1:ENSG00000131899:E9.1-E10.1|ENSG00000131899:E9.1-I9.1	0.403764	0.834917	22.8699	0.0240336	0.0134914	0.0322433
LLGL1:ENSG00000131899:I5.1-E6.1|ENSG00000131899:E5.2-E6.1	0.422079	-0.80282	0.0218397	0.0504496	0.0277491	0.0668482
LLGL1:ENSG00000131899:E20.1-E21.1|ENSG00000131899:I20.1-E21.1	0.327792	0.978571	3.32144	0.0186274	0.0109899	0.0239337
LLGL1:ENSG00000131899:I3.1-E4.1|ENSG00000131899:E3.1-E4.1	0.241287	-1.17178	0.290894	0.0608356	0.0399163	0.0704835
LLGL1:ENSG00000131899:E5.2-I5.1|ENSG00000131899:E5.2-E6.1	0.40168	-0.838624	0.00481518	0.0457808	0.0222146	0.0641711
LLGL1:ENSG00000131899:I6.1-E7.1|ENSG00000131899:E6.1-E7.1	0.104297	-1.62437	0.000549721	0.00550038	0.00176659	0.0103961
LLGL1:ENSG00000131899:E10.1-I10.1|ENSG00000131899:E10.1-E11.1	0.661075	-0.438429	0.519761	0.0258862	0.0153407	0.0349878
LLGL1:ENSG00000131899:E18.1-E19.1|ENSG00000131899:E18.1-I18.1	0.218352	1.23092	2.78635	0.0382323	0.0266837	0.0442396
LLGL1:ENSG00000131899:I7.1-E8.1|ENSG00000131899:E7.1-E8.1	0.650928	-0.452474	0.317491	0.0536928	0.0373207	0.0649052
LLGL1:ENSG00000131899:E14.3-I14.1|ENSG00000131899:E14.3-E15.1	0.375677	-0.88589	0.308631	0.0362791	0.0219	0.0446141
LLGL1:ENSG00000131899:E10.1-E11.1|ENSG00000131899:E10.1-I10.1	0.357427	0.920278	2.26053	0.0215054	0.012847	0.0290051
LLGL1:ENSG00000131899:E11.1-I11.1|ENSG00000131899:E11.1-E12.1	0.654543	-0.44746	0.322027	0.105321	0.0827793	0.118307
LLGL1:ENSG00000131899:E7.1-E8.1|ENSG00000131899:E7.1-E9.1	0.321507	0.991365	2.0209	0.0403205	0.0262666	0.0487688
LLGL1:ENSG00000131899:E12.1-I12.1|ENSG00000131899:E12.1-E13.1	0.330299	-0.973511	0.344299	0.0180966	0.00844325	0.0250389
LLGL1:ENSG00000131899:I13.1-E14.1|ENSG00000131899:E13.1-E14.1	0.110391	-1.59644	0.144746	0.0204349	0.011916	0.0255992
LLGL1:ENSG00000131899:E3.1-E4.1_18135957|ENSG00000131899:E3.1-E4.1	0.621139	0.494237	1.96984	0.0675508	0.0490006	0.0795976
LLGL1:ENSG00000131899:E14.3-E15.1|ENSG00000131899:I14.1-E15.1	0.465359	0.730051	1.73918	0.0394735	0.0249333	0.0484359
LLGL1:ENSG00000131899:E18.1-I18.1|ENSG00000131899:E18.1-E19.1	0.0815438	-1.7418	0.0440911	0.0191912	0.0109755	0.0237019
LLGL1:ENSG00000131899:I15.1-E16.1|ENSG00000131899:E15.1-E16.1	0.549703	-0.598206	0.559791	0.0393722	0.025662	0.0483755
LLGL1:ENSG00000131899:I11.1-E12.1|ENSG00000131899:E11.1-E12.1	0.364695	-0.906456	0.101358	0.101856	0.0749742	0.113785
LLGL1:ENSG00000131899:E3.1-I3.1|ENSG00000131899:E3.1-E4.1	0.218776	-1.22979	0.290264	0.042919	0.0260914	0.0512996
LLGL1:ENSG00000131899:E21.1-E22.1|ENSG00000131899:E21.1-E23.1	0.163167	1.3945	4.45077	0.015783	0.00833806	0.0204652
LLGL1:ENSG00000131899:E8.1-I8.1|ENSG00000131899:E8.1-E9.1	0.390997	-0.85781	0.0336322	0.0993393	0.0705361	0.112597
LLGL1:ENSG00000131899:E13.1-I13.1|ENSG00000131899:E13.1-E14.1	0.146473	-1.4521	0.22377	0.0261319	0.0153258	0.0322546
LLGL1:ENSG00000131899:E8.1-E9.1|ENSG00000131899:E7.1-E9.1	0.248737	1.15342	2.17843	0.080551	0.0581147	0.090956
LLGL1:ENSG00000131899:E12.1-E13.1|ENSG00000131899:I12.1-E13.1	0.469502	0.723289	1.63656	0.0204882	0.0105509	0.0284983
LLGL1:ENSG00000131899:E9.1-I9.1|ENSG00000131899:E9.1-E10.1	0.843176	0.197833	3.72972	0.0333799	0.0207023	0.0432562
LLGL1:ENSG00000131899:E19.1-E20.1|ENSG00000131899:E19.1-E20.1_18145486	0.0925532	1.68208	12.8654	0.0404901	0.0252925	0.0451788
LLGL1:ENSG00000131899:E15.1-I15.1|ENSG00000131899:E15.1-E16.1	0.483864	-0.700101	0.607791	0.0376483	0.0241495	0.0462882
LLGL1:ENSG00000131899:I20.1-E21.1|ENSG00000131899:E20.1-E21.1	0.345417	-0.943516	0.111982	0.0195577	0.0110663	0.0251854
LLGL1:ENSG00000131899:E13.1-E14.1|ENSG00000131899:E13.1-I13.1	0.369225	0.897925	1.79526	0.0446004	0.0302317	0.053945
LLGL1:ENSG00000131899:I17.1-E18.1|ENSG00000131899:E17.1-E18.1	0.533011	-0.623416	0.547556	0.0158639	0.00942202	0.021321
LLGL1:ENSG00000131899:E22.1-E23.1|ENSG00000131899:E21.1-E23.1	0.00478562	2.82112	24.2966	0.00193284	0.000382248	0.00279168
LLGL1:ENSG00000131899:E6.1-E7.1|ENSG00000131899:E6.1-E7.1_18137590	0.18051	1.33919	3.63884	0.0118033	0.00627481	0.0159398
LLGL1:ENSG00000131899:E17.1-E18.1|ENSG00000131899:E17.1-I17.1	0.761236	0.303859	1.17726	0.0177046	0.0107982	0.0237663
LLGL1:ENSG00000131899:E5.2-E6.1|ENSG00000131899:E5.2-I5.1	0.36821	0.899831	18.0551	0.0472121	0.0260932	0.062537
LLGL1:ENSG00000131899:E19.1-I19.1|ENSG00000131899:E19.1-E20.1	0.993715	-0.00787752	1.30082e-50	0.0704616	0.0289178	0.162665
LLGL1:ENSG00000131899:E2.1-E3.1|ENSG00000131899:E2.1-I2.1	0.551822	-0.595032	0.361662	0.0288198	0.0189181	0.0376623
LLGL1:ENSG00000131899:E6.1-I6.1|ENSG00000131899:E6.1-E7.1	0.112567	-1.58676	0.00232545	0.00576685	0.00205737	0.0107864
LLGL1:ENSG00000131899:E4.1-E5.1|ENSG00000131899:I4.1_18136341-E5.1	0.70132	0.383539	2.37264	0.0322942	0.0195037	0.0421665
LLGL1:ENSG00000131899:E7.1-I7.1|ENSG00000131899:E7.1-E8.1	0.497697	-0.678117	0.253789	0.0479384	0.0328531	0.0581119
LLGL1:ENSG00000131899:E6.1-E7.1_18137590|ENSG00000131899:E6.1-E7.1	0.995424	-0.00573565	0.994578	0.0250751	0.0156629	0.0340558
LLGL1:ENSG00000131899:I18.1-E19.1|ENSG00000131899:E18.1-E19.1	0.100878	-1.64061	0.0453024	0.0221797	0.0130409	0.027029
LLGL1:ENSG00000131899:E15.1-E16.1|ENSG00000131899:E15.1-E16.1_18141776	0.803278	-0.249107	0.88343	0.0441631	0.0293122	0.054227
LLGL1:ENSG00000131899:E3.1-E4.1|ENSG00000131899:E3.1-I3.1	0.403732	0.834974	1.62288	0.0518417	0.0357985	0.0614141
LLGL1:ENSG00000131899:E19.1-E20.1_18145486|ENSG00000131899:E19.1-E20.1	0.167655	-1.37978	0.102996	0.0588586	0.0402284	0.0648427
LLGL1:ENSG00000131899:I12.1-E13.1|ENSG00000131899:E12.1-E13.1	0.679595	-0.413016	0.641557	0.0292089	0.016302	0.039326
LLGL1:ENSG00000131899:E16.2-E17.1|ENSG00000131899:E15.1-E17.1	0.853929	-0.184107	0.825555	0.187839	0.151496	0.203414
LLGL1:ENSG00000131899:I10.1-E11.1|ENSG00000131899:E10.1-E11.1	0.435524	-0.779774	0.378175	0.0235947	0.0142663	0.031855
LLGL1:ENSG00000131899:E17.1-I17.1|ENSG00000131899:E17.1-E18.1	0.509823	-0.659113	0.565471	0.0155179	0.00922577	0.0208512
LLGL1:ENSG00000131899:I22.1-E23.1|ENSG00000131899:E22.1-E23.1	0.0311096	-2.15567	0.000455056	0.00715335	0.00202489	0.0114083
THAP1:ENSG00000131931:E3.2-E4.1|ENSG00000131931:E1.3-E4.1	0.363946	0.907872	2.41059	0.051253	0.038934	0.0585082
THAP1:ENSG00000131931:E1.3-E3.1|ENSG00000131931:E1.3-E4.1	0.9605	-0.0495264	0.953738	0.0609504	0.0452504	0.0703239
THAP1:ENSG00000131931:E1.3-E4.1|ENSG00000131931:E3.2-E4.1	0.313821	-1.00724	0.207975	0.040613	0.0289692	0.0468535
C19orf12:ENSG00000131943:I3.1-E4.1|ENSG00000131943:E1.5-E4.1	0.515175	-0.650801	0.466316	0.11416	0.0821653	0.138308
C19orf12:ENSG00000131943:E2.2-I2.1|ENSG00000131943:E1.5-E4.1	0.179747	1.34153	26469.7	0.0194512	0.0205574	0.0362548
C19orf12:ENSG00000131943:E1.5-E4.1|ENSG00000131943:E2.2-E4.1	0.0979594	-1.65483	0.435215	0.0463437	0.0277454	0.0584673
C19orf12:ENSG00000131943:E3.1-I3.1|ENSG00000131943:E1.5-E4.1	0.539664	-0.613321	0.483268	0.134186	0.0953753	0.161392
C19orf12:ENSG00000131943:E2.2-E4.1|ENSG00000131943:E1.5-E4.1	0.0717863	1.80047	2.46631	0.0229464	0.0147849	0.0301407
C19orf12:ENSG00000131943:E1.5-E2.2|ENSG00000131943:E1.5-E4.1	0.00527451	2.78977	5.8885	0.0090872	0.0121375	0.0119825
ACTR10:ENSG00000131966:E5.1-E6.2|ENSG00000131966:E5.1-E8.1	0.401533	0.838887	1.41707	0.0372553	0.0264988	0.0438487
ACTR10:ENSG00000131966:E7.3-E8.1|ENSG00000131966:E5.1-E8.1	0.149943	1.43973	1.84486	0.0226594	0.016091	0.026758
ACTR10:ENSG00000131966:E5.1-E8.1|ENSG00000131966:E7.3-E8.1	0.183764	-1.32925	0.40451	0.0262364	0.0179965	0.0308664
ACTR10:ENSG00000131966:E2.1-E4.1|ENSG00000131966:E2.1-E5.1	0.389873	-0.859847	0.218441	0.040463	0.0294265	0.0470386
ACTR10:ENSG00000131966:E8.1-E9.3|ENSG00000131966:E8.1-E10.3	0.910718	0.112133	1.12866	0.0542384	0.0393494	0.0631392
ACTR10:ENSG00000131966:E6.3-E7.2|ENSG00000131966:E5.1-E8.1	0.193161	1.30129	1.65141	0.0274982	0.0200949	0.0322812
ACTR10:ENSG00000131966:E9.3-E10.3|ENSG00000131966:E8.1-E10.3	0.5567	0.58775	2.19011	0.0534106	0.0389994	0.0616358
ABHD12B:ENSG00000131969:E16.3-E17.1|ENSG00000131969:E16.3-I16.1	0.459828	-0.739129	0.731654	0.0778425	0.0600349	0.0981133
GCH1:ENSG00000131979:E1.6-E2.1|ENSG00000131979:I1.1-E2.1	0.830257	0.214372	1.17208	0.0937745	0.0718402	0.105354
GCH1:ENSG00000131979:I5.1-I6.2|ENSG00000131979:E5.1-E8.1	0.497664	0.67817	1.56166	0.0782037	0.0613001	0.0881052
GCH1:ENSG00000131979:E6.1-I6.1|ENSG00000131979:E5.1-E8.1	0.240611	1.17346	1.71735	0.0313333	0.0221769	0.0375736
GCH1:ENSG00000131979:I1.1_55368626-E2.1|ENSG00000131979:E1.6-E2.1	0.472779	0.717965	4.67926	0.0810448	0.060767	0.0912763
GCH1:ENSG00000131979:I7.1-E8.1|ENSG00000131979:E5.1-E8.1	0.248177	1.15479	1.63672	0.0541857	0.0428859	0.0621299
GCH1:ENSG00000131979:E5.1-I5.1|ENSG00000131979:E5.1-E8.1	0.557567	0.586459	1.59001	0.089561	0.0712444	0.100243
GCH1:ENSG00000131979:E5.1-I6.2|ENSG00000131979:E5.1-E8.1	0.883167	0.146956	1.08916	0.102992	0.0808728	0.114872
GCH1:ENSG00000131979:I6.1-E7.1|ENSG00000131979:E5.1-E8.1	0.328359	0.977424	1.5694	0.0376067	0.0266222	0.0448861
GCH1:ENSG00000131979:E7.1-I7.1|ENSG00000131979:E5.1-E8.1	0.679045	0.413767	1.22644	0.0894329	0.0684267	0.101464
GCH1:ENSG00000131979:I1.1-E2.1|ENSG00000131979:E1.6-E2.1	0.92293	-0.0967435	0.875483	0.0952168	0.0729385	0.10695
GCH1:ENSG00000131979:E5.1-E8.1|ENSG00000131979:E6.1-I6.1	0.270787	-1.10125	0.621482	0.0596	0.0456115	0.0671232
GCH1:ENSG00000131979:E4.1-E5.1|ENSG00000131979:E4.1-E8.1	0.837004	-0.205727	0.845137	0.127461	0.104278	0.139776
GCH1:ENSG00000131979:E3.1-E4.1|ENSG00000131979:E3.1-I3.1_55323485	0.167159	1.38139	1.98372	0.0729878	0.0576901	0.0789135
GCH1:ENSG00000131979:E3.1-I3.1_55323485|ENSG00000131979:E3.1-E4.1	0.563358	-0.577861	0.72343	0.134728	0.110815	0.145188
LGALS3:ENSG00000131981:E2.3-E4.2|ENSG00000131981:E2.3-E6.2	0.612305	0.506786	1.54	0.0516853	0.037918	0.0599989
LGALS3:ENSG00000131981:E4.2-E6.2|ENSG00000131981:E2.3-E6.2	0.501531	-0.672083	0.69709	0.0612225	0.0478991	0.0699396
LGALS3:ENSG00000131981:E3.1_55600110-E4.2|ENSG00000131981:E2.3-E4.2	0.517555	-0.647119	0.157854	0.0550638	0.0403554	0.0633193
LGALS3:ENSG00000131981:E5.1-I5.1|ENSG00000131981:E4.2-E6.2	0.259855	1.12673	3.38437	0.0407666	0.0359508	0.0477618
DNAJB1:ENSG00000132002:E7.12-E8.2|ENSG00000132002:I7.1-E8.1	0.583709	-0.547975	0.598922	0.0479827	0.035026	0.0559804
DNAJB1:ENSG00000132002:E4.2-E7.1|ENSG00000132002:E4.2-I4.1	0.335079	0.963935	2.53175	0.0367889	0.0264752	0.0429768
ZSWIM4:ENSG00000132003:E1.1-I1.1|ENSG00000132003:E1.1-E2.1	0.225868	-1.21107	0.455435	0.0227825	0.0294944	0.0302474
ZSWIM4:ENSG00000132003:I1.1_13909421-E2.1|ENSG00000132003:E1.1-E2.1	0.0422673	-2.03088	0.216754	0.00385166	0.00281079	0.00535192
ZSWIM4:ENSG00000132003:E10.1-E11.1|ENSG00000132003:E9.3-E11.1	0.836227	0.206721	1.14778	0.0632714	0.0480334	0.0745772
ZSWIM4:ENSG00000132003:E1.1-E2.1|ENSG00000132003:I1.1_13909421-E2.1	0.00863286	2.62626	3.18854	0.000900658	0.000763332	0.00147703
ZSWIM4:ENSG00000132003:E11.2-E12.1|ENSG00000132003:E10.1-E12.1	0.332242	0.969608	3.50757	0.0249147	0.0173734	0.0312602
ZSWIM4:ENSG00000132003:E1.1-I1.1_13909310|ENSG00000132003:E1.1-E2.1	0.152793	-1.42974	0.189016	0.016105	0.0221174	0.0222684
ZSWIM4:ENSG00000132003:E13.1-E14.1|ENSG00000132003:E13.1-I13.1	0.537573	-0.616487	0.594157	0.0812526	0.063849	0.0924551
ZSWIM4:ENSG00000132003:E2.1-I2.1|ENSG00000132003:E2.1-E3.1	0.88464	-0.14509	0.845142	0.0341719	0.0257231	0.0469699
ZSWIM4:ENSG00000132003:E9.3-E10.1|ENSG00000132003:E9.3-E11.1	0.594301	-0.532613	0.743034	0.0116237	0.0063748	0.0176697
ZSWIM4:ENSG00000132003:E12.1-E13.1|ENSG00000132003:E11.2-E13.1	0.715321	0.364719	1.40233	0.0343441	0.0224869	0.043513
ZSWIM4:ENSG00000132003:E4.1-E5.1|ENSG00000132003:E4.1_13919729-E5.1	0.734905	0.338608	1.51626	0.0248502	0.0130756	0.0358938
ZSWIM4:ENSG00000132003:I5.1-E6.1|ENSG00000132003:E5.1-E6.1	0.213764	-1.24328	0.0585192	0.0248983	0.00978945	0.0327759
ZSWIM4:ENSG00000132003:E7.1-E8.1|ENSG00000132003:E6.1-E8.1	0.6461	0.459186	1.70852	0.134026	0.114308	0.146349
ZSWIM4:ENSG00000132003:I6.1-E7.1|ENSG00000132003:E6.1-E7.1	0.529277	0.629111	11.0146	0.0537712	0.0286167	0.0720277
ZSWIM4:ENSG00000132003:I2.1-E3.1|ENSG00000132003:E2.1-E3.1	0.848733	-0.190735	0.82896	0.0451314	0.0348063	0.0592021
ZSWIM4:ENSG00000132003:E2.1-E3.1|ENSG00000132003:E2.1-E3.1_13915682	0.354461	0.92597	1.74432	0.0297545	0.0214891	0.039637
ZSWIM4:ENSG00000132003:I1.1-E2.1|ENSG00000132003:E1.1-E2.1	0.065343	-1.8429	0.156549	0.00441307	0.00331897	0.00700955
ZSWIM4:ENSG00000132003:E5.1-I5.1|ENSG00000132003:E5.1-E6.1	0.184437	-1.32722	0.0425558	0.0200545	0.00796649	0.0272295
ZSWIM4:ENSG00000132003:I1.1_13910230-E2.1|ENSG00000132003:E1.1-E2.1	0.341392	0.951418	3.30565	0.0132774	0.0148151	0.0193958
ZSWIM4:ENSG00000132003:E6.1-I6.1|ENSG00000132003:E6.1-E7.1	0.374116	0.88879	13.798	0.0464497	0.0250129	0.0622032
ZSWIM4:ENSG00000132003:E8.1-E9.2|ENSG00000132003:E8.1-I8.1	0.134995	1.49469	2.4103	0.0656987	0.047105	0.0772836
ZSWIM4:ENSG00000132003:E6.1-E7.1|ENSG00000132003:E6.1-E8.1	0.56386	0.577117	1.66066	0.0537166	0.0286346	0.0718037
ZSWIM4:ENSG00000132003:I13.1-E14.1|ENSG00000132003:E13.1-E14.1	0.762853	-0.301737	0.638464	0.0925972	0.0704965	0.104638
ZSWIM4:ENSG00000132003:E5.1_13920051-E6.1|ENSG00000132003:E5.1-E6.1	0.904528	0.119944	1.16624	0.0423395	0.0253738	0.0560424
ZSWIM4:ENSG00000132003:E4.1_13919729-E5.1|ENSG00000132003:E4.1-E5.1	0.860803	-0.175352	0.774946	0.0256816	0.0135693	0.0371013
ZSWIM4:ENSG00000132003:E8.1-I8.1|ENSG00000132003:E8.1-E9.2	0.374506	-0.888065	0.359069	0.12115	0.0912648	0.138912
ZSWIM4:ENSG00000132003:I8.1-E9.1|ENSG00000132003:E8.1-E9.2	0.369994	-0.896485	0.336097	0.119075	0.0905987	0.136424
ZSWIM4:ENSG00000132003:E5.1-E6.1|ENSG00000132003:E5.1_13920051-E6.1	0.162363	1.39717	3.25949	0.0205426	0.0103133	0.0266571
FBXW9:ENSG00000132004:E6.2-I6.1|ENSG00000132004:E6.2-E7.1	0.350221	0.934161	7.3355	0.098417	0.0908131	0.108859
FBXW9:ENSG00000132004:E2.2-I2.1|ENSG00000132004:E2.2-E3.1	0.68081	0.411358	1.59648	0.232448	0.209954	0.244976
FBXW9:ENSG00000132004:E7.1-E8.1|ENSG00000132004:I7.1-E8.1	0.238542	1.17864	4.35637	0.0510284	0.0350549	0.058346
FBXW9:ENSG00000132004:E4.1-E5.1|ENSG00000132004:I4.1-E5.1	0.580178	0.553125	1.58359	0.142598	0.120397	0.154399
FBXW9:ENSG00000132004:E6.2-E7.1|ENSG00000132004:I6.1-E7.1	0.504342	-0.667674	0.434926	0.119666	0.104909	0.130595
FBXW9:ENSG00000132004:E3.1-E4.1|ENSG00000132004:E3.1-E5.1	0.598823	-0.526094	0.629402	0.221071	0.195375	0.233523
FBXW9:ENSG00000132004:E1.5-E2.1|ENSG00000132004:E1.5-E3.1	0.249134	-1.15245	0.237161	0.210053	0.187966	0.220231
FBXW9:ENSG00000132004:E4.1-I4.1|ENSG00000132004:E4.1-E5.1	0.694447	-0.392827	0.580983	0.151204	0.128099	0.163636
FBXW9:ENSG00000132004:I4.1-E5.1|ENSG00000132004:E4.1-E5.1	0.615882	-0.501695	0.499183	0.146067	0.122913	0.158111
FBXW9:ENSG00000132004:I7.1-E8.1|ENSG00000132004:E7.1-E8.1	0.218235	-1.23124	0.144124	0.0481727	0.0320935	0.0552923
FBXW9:ENSG00000132004:E2.2-E3.1|ENSG00000132004:E1.5-E3.1	0.8596	-0.176883	0.888712	0.245951	0.220476	0.258722
FBXW9:ENSG00000132004:I1.1_12805965-E2.1|ENSG00000132004:E1.5-E2.1	0.874817	0.157543	1.50817	0.333137	0.292973	0.348805
FBXW9:ENSG00000132004:I3.1-E4.1|ENSG00000132004:E3.1-E4.1	0.796799	-0.257492	0.593008	0.23836	0.209514	0.251885
FBXW9:ENSG00000132004:I2.1-E3.1|ENSG00000132004:E2.2-E3.1	0.777454	0.282638	1.34428	0.240948	0.216698	0.253683
FBXW9:ENSG00000132004:E5.1-E6.2|ENSG00000132004:E3.1-E6.2	0.992264	-0.0096957	0.990221	0.19965	0.172875	0.211682
FBXW9:ENSG00000132004:I6.1-E7.1|ENSG00000132004:E6.2-E7.1	0.835318	0.207886	1.48133	0.143196	0.120728	0.154793
RFX1:ENSG00000132005:E12.1_14083849-E13.1|ENSG00000132005:E12.1-E13.1	0.471181	0.720559	1.85862	0.0614441	0.043321	0.0730484
RFX1:ENSG00000132005:E7.1-E8.1|ENSG00000132005:E7.3_14093841-E8.1	0.651992	0.450997	1.64935	0.102249	0.0763549	0.115965
RFX1:ENSG00000132005:E9.1-E10.1|ENSG00000132005:E8.1-E10.1	0.597012	-0.528703	0.617816	0.137353	0.117135	0.148797
RFX1:ENSG00000132005:E13.1-E14.1|ENSG00000132005:E13.1-I13.1_14079957	0.178435	1.34559	4.06563	0.0711624	0.0585995	0.078638
RFX1:ENSG00000132005:E4.1-I4.1_14099162|ENSG00000132005:E4.1-E5.1	0.341837	-0.950542	0.386463	0.181538	0.154852	0.1917
RFX1:ENSG00000132005:E2.5-E5.1|ENSG00000132005:E4.1-E5.1	0.252907	-1.14332	0.340671	0.097763	0.0747814	0.105248
RFX1:ENSG00000132005:I3.1-E4.1|ENSG00000132005:E2.5-E4.1	0.858418	0.178389	1.34953	0.322636	0.277313	0.343407
RFX1:ENSG00000132005:E17.1-E18.1|ENSG00000132005:I11.1_14084299-ENSG00000267519:E1.1_13946315	0.509904	-0.658988	0.0690371	0.159412	0.136848	0.171293
RFX1:ENSG00000132005:E2.5-I2.1|ENSG00000132005:E2.5-E4.1	0.912736	0.109588	1.16172	0.260386	0.228049	0.276155
RFX1:ENSG00000132005:E2.5-E3.1|ENSG00000132005:E2.5-E4.1	0.339866	0.95443	2.13675	0.187099	0.164886	0.199862
RFX1:ENSG00000132005:E3.2-E4.1|ENSG00000132005:E2.5-E4.1	0.763487	-0.300906	0.735473	0.22755	0.193364	0.245619
RFX1:ENSG00000132005:E19.1-E20.2|ENSG00000132005:E19.1-E20.2_14074732	0.510747	0.657675	3.01081	0.119303	0.0948211	0.1306
RFX1:ENSG00000132005:E21.2-E22.1|ENSG00000132005:I11.1_14084299-ENSG00000267519:E1.1_13946315	0.383565	-0.871346	0.156783	0.0351303	0.0270532	0.041685
RFX1:ENSG00000132005:E10.1-E11.1|ENSG00000132005:I10.1_14089562-E11.1	0.804071	-0.248082	0.864968	0.174622	0.146642	0.187593
RFX1:ENSG00000132005:I16.1-E17.1|ENSG00000132005:E16.1-E17.1	0.341749	-0.950715	0.0105893	0.0811474	0.061644	0.0918362
RFX1:ENSG00000132005:E15.1-E16.1|ENSG00000132005:I11.1_14084299-ENSG00000267519:E1.1_13946315	0.179462	-1.34241	0.0424569	0.0340832	0.024191	0.0422444
RFX1:ENSG00000132005:E18.1-E19.1|ENSG00000132005:E18.1-I18.1	0.643602	0.462668	2.13696	0.101044	0.0833968	0.111772
RFX1:ENSG00000132005:E4.1-E5.1|ENSG00000132005:E2.5-E5.1	0.116675	1.56889	2.31939	0.101257	0.0821324	0.106641
RFX1:ENSG00000132005:E12.1-E13.1|ENSG00000132005:E12.1_14083849-E13.1	0.511997	-0.655731	0.56597	0.0633311	0.0447708	0.0752495
RFX1:ENSG00000132005:I2.1-E3.1|ENSG00000132005:E2.5-E4.1	0.831112	0.213275	1.42676	0.394316	0.359196	0.408397
RFX1:ENSG00000132005:E2.5-I3.1_14106839|ENSG00000132005:E2.5-E4.1	0.0156739	2.41642	11.1003	0.0139393	0.0239619	0.0174452
RFX1:ENSG00000132005:E10.1-I10.1_14089891|ENSG00000132005:E10.1-E11.1	0.993313	-0.00838059	0.991644	0.12818	0.103106	0.142104
RFX1:ENSG00000132005:E8.1-E9.1|ENSG00000132005:E8.1-E10.1	0.909808	-0.113281	0.904825	0.179146	0.152507	0.192338
RFX1:ENSG00000132005:E14.1-E15.1|ENSG00000132005:I11.1_14084299-ENSG00000267519:E1.1_13946315	0.0851254	-1.72169	0.00824446	0.0360856	0.0482147	0.0466888
RFX1:ENSG00000132005:E16.1-E17.1|ENSG00000132005:I11.1_14084299-ENSG00000267519:E1.1_13946315	0.72077	-0.357429	0.641518	0.118611	0.0925838	0.131755
RFX1:ENSG00000132005:E23.1-I24.2|ENSG00000132005:I23.1-I24.2	0.237436	-1.18142	0.409391	0.0852803	0.0727241	0.092951
RFX1:ENSG00000132005:E18.1-I18.1|ENSG00000132005:E18.1-E19.1	0.476931	-0.711247	0.161902	0.0878005	0.0716426	0.097706
RFX1:ENSG00000132005:I21.1-E22.1|ENSG00000132005:E21.2-E22.1	0.776581	0.283777	3.50066	0.0473233	0.0346889	0.0555327
RFX1:ENSG00000132005:E16.1-I16.1|ENSG00000132005:E16.1-E17.1	0.264498	-1.11582	0.0054045	0.0674813	0.0488239	0.0777451
RFX1:ENSG00000132005:I10.1_14089562-E11.1|ENSG00000132005:E10.1-E11.1	0.706925	0.375989	1.31656	0.188847	0.1599	0.202228
RFX1:ENSG00000132005:I23.1-I24.2|ENSG00000132005:E23.1-I24.2	0.174585	1.35762	2.86755	0.0711583	0.0616376	0.0778562
RFX1:ENSG00000132005:E20.2-E21.1|ENSG00000132005:I11.1_14084299-ENSG00000267519:E1.1_13946315	0.567434	0.571834	59.8556	0.0219587	0.0114942	0.034265
RFX1:ENSG00000132005:E2.5-E4.1|ENSG00000132005:E2.5-E5.1	0.346418	0.941559	1.71245	0.119578	0.095963	0.131466
RFX1:ENSG00000132005:E13.1-I13.1_14079957|ENSG00000132005:E13.1-E14.1	0.0222263	-2.28648	0.01564	0.015374	0.00555765	0.0181518
ZNF20:ENSG00000132010:I1.1-E2.1|ENSG00000132010:E1.5-E5.1	0.191348	1.3066	24.0229	0.189986	0.2131	0.217066
ZNF20:ENSG00000132010:E5.4-E6.1|ENSG00000132010:E5.4-E7.1	0.375903	0.88547	1.49851	0.515696	0.481619	0.523124
ZNF20:ENSG00000132010:E1.5-I1.1|ENSG00000132010:E1.5-E5.1	0.0960581	1.66427	172.156	0.128208	0.181515	0.161073
ZNF20:ENSG00000132010:E2.1-I2.1|ENSG00000132010:E1.5-E5.1	0.0646232	1.84786	2.32657	0.0688392	0.0641966	0.0785772
ZNF20:ENSG00000132010:I2.1-E3.1|ENSG00000132010:E1.5-E5.1	0.0454266	2.00068	2.51148	0.0530017	0.0524546	0.0609317
ZNF20:ENSG00000132010:E1.5-E5.1|ENSG00000132010:E1.5-E5.2	0.266106	-1.11207	0.532326	0.202704	0.157125	0.218778
ZNF20:ENSG00000132010:E1.5-E5.2|ENSG00000132010:E1.5-E5.1	0.771841	0.289968	1.16551	0.308796	0.245144	0.331852
ZNF20:ENSG00000132010:E5.4-I7.1_12236731|ENSG00000132010:E5.4-E6.1	0.297323	1.04219	3.13795	0.509584	0.500089	0.516332
ZNF20:ENSG00000132010:E5.2-E5.4|ENSG00000132010:E1.5-ENSG00000197647:E5.3	0.362022	0.91152	1.897	0.171853	0.13436	0.188559
ZNF20:ENSG00000132010:E5.4-E7.1|ENSG00000132010:E5.4-E6.1	0.0579272	-1.89625	0.211332	0.236137	0.160822	0.23751
DCAF15:ENSG00000132017:E4.1-I4.1|ENSG00000132017:E4.1-E5.1	0.897914	-0.128297	0.915945	0.0566597	0.0420464	0.0655295
DCAF15:ENSG00000132017:I4.1-E5.1|ENSG00000132017:E4.1-E5.1	0.951486	-0.0608402	0.960924	0.0569919	0.0422707	0.0659005
DCAF15:ENSG00000132017:E3.1-E4.1|ENSG00000132017:I3.1-E4.1	0.124766	1.53507	627.111	0.0213486	0.00969615	0.0238129
DCAF15:ENSG00000132017:E10.7-I10.1|ENSG00000132017:E10.7-E11.1	0.353895	0.92706	4.0184	0.0379554	0.0278129	0.0443193
DCAF15:ENSG00000132017:E10.7-E11.1|ENSG00000132017:E10.7-I10.1	0.549881	-0.597939	0.563296	0.0469073	0.0340842	0.0546819
DCAF15:ENSG00000132017:E5.1-E6.1|ENSG00000132017:E5.1-I5.1	0.239328	-1.17667	0.38518	0.0302708	0.0232242	0.0356313
DCAF15:ENSG00000132017:I6.1-E7.1|ENSG00000132017:E6.1-E7.1	0.207166	1.2614	5.24652	0.0285719	0.0212903	0.033432
DCAF15:ENSG00000132017:E8.1-I8.1|ENSG00000132017:E8.1-E9.2	0.542844	-0.608518	0.448995	0.0933878	0.0661783	0.108853
DCAF15:ENSG00000132017:E6.1-E7.1|ENSG00000132017:I6.1-E7.1	0.25672	-1.13418	0.378751	0.0327308	0.0239561	0.0382408
DCAF15:ENSG00000132017:I10.1-E11.1|ENSG00000132017:E10.7-E11.1	0.827192	0.218304	1.42363	0.0534336	0.0387815	0.0622106
DCAF15:ENSG00000132017:E4.1-E5.1|ENSG00000132017:I4.1-E5.1	0.920506	0.0997965	1.04916	0.0568348	0.0421609	0.0657232
DCAF15:ENSG00000132017:E1.2-E3.1|ENSG00000132017:E2.1-E3.1	0.810925	0.239233	1.46578	0.0532785	0.0386081	0.0620228
DCAF15:ENSG00000132017:E9.7-E10.1|ENSG00000132017:I9.1-E10.1	0.499444	-0.675364	0.700707	0.0450617	0.0327179	0.0525371
DCAF15:ENSG00000132017:I8.1-E9.1|ENSG00000132017:E8.1-E9.2	0.648749	-0.455501	0.5005	0.102003	0.0612829	0.12528
DCAF15:ENSG00000132017:I9.1-E10.1|ENSG00000132017:E9.7-E10.1	0.581049	0.551854	1.48133	0.04786	0.0348769	0.0558035
DCAF15:ENSG00000132017:E9.7-I9.1|ENSG00000132017:E9.7-E10.1	0.476153	0.712504	1.689	0.0439228	0.0321352	0.0512636
CC2D1A:ENSG00000132024:E10.2-E11.1|ENSG00000132024:U0.1_13894130-E26.1	0.484916	0.698418	6.3562	0.0609124	0.0455123	0.0698625
CC2D1A:ENSG00000132024:E26.2-E27.1|ENSG00000132024:E25.1-E27.1	0.785195	-0.272556	0.775882	0.129538	0.104255	0.141972
CC2D1A:ENSG00000132024:E23.1-E25.1|ENSG00000132024:E24.1-I24.1	0.734533	-0.339102	0.880959	0.126973	0.088609	0.144794
CC2D1A:ENSG00000132024:E13.1-E14.6|ENSG00000132024:E13.1-E14.2	0.891641	-0.136228	0.890246	0.114237	0.0904039	0.125541
CC2D1A:ENSG00000132024:E13.1-E14.2|ENSG00000132024:E13.1-E14.6	0.735028	-0.338445	0.867517	0.0741064	0.0527631	0.0854369
CC2D1A:ENSG00000132024:I29.1-E30.1|ENSG00000132024:E29.1-E30.1	0.595334	0.531122	3.9085	0.0916834	0.07091	0.102389
CC2D1A:ENSG00000132024:E17.3-I17.1|ENSG00000132024:E17.3-E18.1	0.466386	0.728371	1.69519	0.0391274	0.0261045	0.048011
CC2D1A:ENSG00000132024:E13.1-I13.1|ENSG00000132024:E13.1-E14.2	0.265192	1.1142	2.12852	0.0447181	0.03393	0.0524841
CC2D1A:ENSG00000132024:E29.1-E30.1|ENSG00000132024:I29.1-E30.1	0.818207	-0.229852	0.677233	0.0996567	0.0771141	0.11103
CC2D1A:ENSG00000132024:E14.2_14030752-E14.6|ENSG00000132024:E14.2-E14.6	0.751283	0.316948	1.22868	0.156716	0.130284	0.168845
CC2D1A:ENSG00000132024:I22.1-E23.1|ENSG00000132024:E22.1-E23.1	0.485737	0.697106	1.56869	0.122145	0.0972539	0.134044
CC2D1A:ENSG00000132024:E14.2-E14.6_14031373|ENSG00000132024:E14.2-E14.6	0.205533	1.26594	4.51787	0.0886647	0.0741156	0.0963955
CC2D1A:ENSG00000132024:E25.1-E26.1|ENSG00000132024:E25.1-E26.2	0.278578	1.08352	1.83781	0.106592	0.0812098	0.115301
CC2D1A:ENSG00000132024:E25.1-E26.2|ENSG00000132024:E25.1-E26.1	0.396324	-0.848205	0.377559	0.125079	0.0974203	0.135734
CC2D1A:ENSG00000132024:E15.2-E17.1|ENSG00000132024:E16.3-E17.1	0.857926	0.179015	1.58815	0.0644019	0.0486544	0.0738173
CC2D1A:ENSG00000132024:E24.1-I24.1|ENSG00000132024:E23.1-E25.1	0.444586	0.764472	1.37997	0.104951	0.0744028	0.120114
CC2D1A:ENSG00000132024:E23.2_14038109-E25.1|ENSG00000132024:E23.1-E25.1	0.881011	-0.149688	0.783895	0.131628	0.0919115	0.150073
CC2D1A:ENSG00000132024:E18.2-E19.1|ENSG00000132024:E18.2-E20.1	0.929228	-0.0888157	0.888231	0.0908011	0.0618827	0.105494
CC2D1A:ENSG00000132024:I13.1-E14.1|ENSG00000132024:E13.1-E14.2	0.213275	1.24461	2.29481	0.0391115	0.0302118	0.0461173
CC2D1A:ENSG00000132024:E15.2-E16.2|ENSG00000132024:E15.2-E17.1	0.481615	0.703708	1.94576	0.0858849	0.0689373	0.0956512
CC2D1A:ENSG00000132024:E25.1-E27.1|ENSG00000132024:E26.2-E27.1	0.433933	-0.782479	0.257775	0.10442	0.0797399	0.114731
CC2D1A:ENSG00000132024:E22.1-I22.1|ENSG00000132024:E22.1-E23.1	0.432567	0.784807	1.59802	0.116334	0.0926136	0.127776
CC2D1A:ENSG00000132024:E16.3-E17.1|ENSG00000132024:E15.2-E17.1	0.112083	1.5889	11.9089	0.0326914	0.023726	0.0369797
CC2D1A:ENSG00000132024:E22.1-E23.1|ENSG00000132024:E22.1-I22.1	0.575356	-0.56018	0.782516	0.131516	0.103625	0.144165
CC2D1A:ENSG00000132024:E17.3-E18.1|ENSG00000132024:E17.3-I17.1	0.827085	-0.218442	0.887416	0.0482896	0.0315661	0.0589552
CC2D1A:ENSG00000132024:E25.1-I25.1|ENSG00000132024:E25.1-E26.1	0.304158	-1.02756	0.270686	0.116802	0.0811006	0.126945
CC2D1A:ENSG00000132024:E19.1-E20.1|ENSG00000132024:E18.2-E20.1	0.939871	0.0754324	1.0876	0.123045	0.0964491	0.136758
CC2D1A:ENSG00000132024:I17.1-E18.1|ENSG00000132024:E17.3-E18.1	0.81628	0.232332	1.22071	0.048056	0.0314884	0.0587061
CC2D1A:ENSG00000132024:I24.1-E25.1|ENSG00000132024:E23.1-E25.1	0.674701	0.419705	1.22002	0.124154	0.0871952	0.141662
CC2D1A:ENSG00000132024:E14.2-E14.6|ENSG00000132024:E14.2_14030752-E14.6	0.391048	-0.857719	0.623993	0.124157	0.101443	0.133829
TRIM21:ENSG00000132109:E7.5-E8.2|ENSG00000132109:E5.1-E8.2	0.759324	0.306369	1.20079	0.104035	0.0801726	0.116033
TRIM21:ENSG00000132109:E5.1-E8.2|ENSG00000132109:E5.1-E7.2	0.723353	-0.353981	0.715981	0.0858217	0.0665923	0.0961257
TRIM21:ENSG00000132109:E4.1-E5.1|ENSG00000132109:E3.2-E5.1	0.540906	-0.611444	0.677203	0.109786	0.0902679	0.120389
TRIM21:ENSG00000132109:E3.2-E4.1|ENSG00000132109:E3.2-E5.1	0.792131	-0.263544	0.82173	0.0522207	0.0390617	0.0608169
TRIM21:ENSG00000132109:E5.1-E7.2|ENSG00000132109:E5.1-E8.2	0.512774	0.654524	1.49885	0.107495	0.0863531	0.117601
TRIM21:ENSG00000132109:E3.2-E5.1|ENSG00000132109:E3.2-E4.1	0.658789	0.441586	1.62265	0.0872793	0.0678853	0.0975362
SPATA6:ENSG00000132122:E2.1-E3.1|ENSG00000132122:E2.1-E5.1	0.0559716	-1.91126	0.146861	0.210343	0.187741	0.269073
SPATA6:ENSG00000132122:E3.2-E5.1|ENSG00000132122:E3.2-I4.1_48892295	0.314861	-1.00508	0.528268	0.237982	0.164133	0.310782
SPATA6:ENSG00000132122:E14.2-E15.1|ENSG00000132122:E13.1-E16.1	0.743123	0.327721	1.61983	0.272552	0.13785	0.464264
SPATA6:ENSG00000132122:E2.1-E5.1|ENSG00000132122:E3.2-E5.1	0.00189922	3.10556	208.544	0.00431976	0.00495776	0.00760748
SPATA6:ENSG00000132122:E3.2-I4.1_48892295|ENSG00000132122:E3.2-E5.1	0.483796	0.70021	1.80696	0.436052	0.333931	0.530015
SPATA6:ENSG00000132122:E15.1-E16.1|ENSG00000132122:E15.2-E16.1	0.259878	-1.12668	0.462563	0.274729	0.198169	0.361138
SPATA6:ENSG00000132122:I4.1_48892251-E5.1|ENSG00000132122:E3.2-E5.1	0.63098	0.480349	1.54075	0.413575	0.323505	0.506532
SPATA6:ENSG00000132122:E5.1-E6.2|ENSG00000132122:E5.1-E6.1	0.694414	-0.392872	0.729891	0.275299	0.132763	0.418806
SPATA6:ENSG00000132122:E6.3-E7.1|ENSG00000132122:E6.3-E10.1	0.644699	0.461138	1.39958	0.258597	0.122491	0.453668
SPATA6:ENSG00000132122:E15.2-E16.1|ENSG00000132122:E15.1-E16.1	0.0682393	1.82342	3.73852	0.122257	0.0912882	0.167905
SPATA6:ENSG00000132122:E7.1-E10.1|ENSG00000132122:E6.3-E10.1	0.498706	-0.676527	0.427005	0.713545	0.603208	0.820432
LRRC41:ENSG00000132128:E2.3-I2.1|ENSG00000132128:E2.3-E3.1	0.950706	0.0618205	1.05947	0.0344592	0.0238909	0.0417459
LRRC41:ENSG00000132128:E9.2-E9.4|ENSG00000132128:E8.1-E9.4	0.0943172	1.67305	18.3426	0.0171522	0.0105228	0.0199158
LRRC41:ENSG00000132128:E1.2-E2.3|ENSG00000132128:I1.1-E2.1	0.503151	0.66954	1.88115	0.0468824	0.0336462	0.0544997
LRRC41:ENSG00000132128:E8.1-E9.1|ENSG00000132128:E8.1-E9.4	0.0681896	1.82375	21.9908	0.011633	0.00680976	0.0141514
LRRC41:ENSG00000132128:E6.3-E7.1|ENSG00000132128:E6.3-E8.1	0.974051	0.0325284	1.02083	0.0593423	0.0437382	0.0686004
LRRC41:ENSG00000132128:E2.3-E3.1|ENSG00000132128:I2.1-E3.1	0.819994	0.227552	1.13729	0.0337129	0.0234043	0.04087
LRRC41:ENSG00000132128:E7.1-E8.1|ENSG00000132128:E6.3-E8.1	0.480924	0.704817	1.79005	0.0440485	0.0319092	0.0514676
LRRC41:ENSG00000132128:E10.1_46744594-E11.1|ENSG00000132128:E10.2-I10.1	0.932416	-0.0848057	0.907854	0.212627	0.17868	0.242539
LRRC41:ENSG00000132128:E9.4-E10.1|ENSG00000132128:I9.1-E10.1	0.945339	0.0685608	1.04814	0.0558711	0.0408498	0.0649185
LRRC41:ENSG00000132128:E4.2-I4.1|ENSG00000132128:E4.1-E6.1	0.277907	1.08503	6.04847	0.0395475	0.0327527	0.0457398
LRRC41:ENSG00000132128:E3.1-E4.1|ENSG00000132128:E3.1-E6.1	0.299511	1.03748	2.2077	0.0533233	0.0395708	0.0602513
LRRC41:ENSG00000132128:E4.1-E6.1|ENSG00000132128:E3.1-E6.1	0.960862	-0.0490718	0.963615	0.0662883	0.0497733	0.0759503
LRRC41:ENSG00000132128:E10.2-I10.1|ENSG00000132128:E9.4-E11.1	0.500851	0.673152	1.39441	0.140755	0.105809	0.172115
LRRC41:ENSG00000132128:I2.1-E3.1|ENSG00000132128:E2.3-E3.1	0.716118	-0.363651	0.752113	0.032525	0.0225973	0.0394647
CCT6B:ENSG00000132141:E13.1-E14.1_33255131|ENSG00000132141:E13.1-E14.1	0.477872	-0.709729	0.454821	0.111933	0.0724032	0.133604
CCT6B:ENSG00000132141:E1.1-E5.1|ENSG00000132141:E3.1-E4.1	0.899455	-0.126349	0.903116	0.0850139	0.0598225	0.100813
CCT6B:ENSG00000132141:E8.6-E10.1|ENSG00000132141:E9.1-E10.1	0.628906	0.483267	2.82418	0.0880151	0.0614177	0.102222
CCT6B:ENSG00000132141:E4.1-E5.1|ENSG00000132141:E1.1-E5.1	0.734873	0.338651	1.24393	0.616872	0.59675	0.624429
CCT6B:ENSG00000132141:E13.1-E14.1|ENSG00000132141:E13.1-E14.1_33255131	0.674478	0.420011	1.35884	0.128906	0.0857938	0.152154
CCT6B:ENSG00000132141:I3.1-E4.1|ENSG00000132141:E3.1-E4.1	0.99665	-0.0041985	2.14703e-13	0.452786	0.33515	0.572056
CCT6B:ENSG00000132141:E4.1_33285644-E5.1|ENSG00000132141:E4.1-E5.1	0.872647	-0.160297	0.81878	0.632454	0.612205	0.640095
CCT6B:ENSG00000132141:I6.1-E7.1|ENSG00000132141:E6.1-E8.3	0.17493	1.35653	3.57735	0.487003	0.491227	0.492201
CCT6B:ENSG00000132141:E3.1-I3.1|ENSG00000132141:E3.1-E4.1	0.99665	-0.0041985	2.14703e-13	0.452786	0.33515	0.572056
CCT6B:ENSG00000132141:E6.1-I6.1|ENSG00000132141:E6.1-E8.3	0.168365	1.37748	3.76056	0.462695	0.480866	0.472178
CCT6B:ENSG00000132141:E10.1-E10.3|ENSG00000132141:E10.1-E10.3_33266282	0.694137	-0.393247	0.702213	0.333141	0.300349	0.346762
CCT6B:ENSG00000132141:E12.1-E13.1|ENSG00000132141:E11.1-E13.1	0.531564	-0.62562	0.479824	0.0794499	0.0489624	0.0989311
CCT6B:ENSG00000132141:E6.1-E8.3|ENSG00000132141:E6.1-E8.5	0.137177	-1.48639	0.482871	0.372648	0.35986	0.382328
CCT6B:ENSG00000132141:E7.1-I7.1|ENSG00000132141:E6.1-E8.3	0.424811	0.798103	2.50679	0.667356	0.674512	0.676836
CCT6B:ENSG00000132141:E8.6-E9.1_33267618|ENSG00000132141:E8.6-E9.1	0.118526	-1.56099	0.289459	0.193708	0.15241	0.202531
CCT6B:ENSG00000132141:E8.6-E9.1|ENSG00000132141:E8.6-E9.1_33267618	0.436178	-0.778664	0.633306	0.361922	0.330499	0.37459
CCT6B:ENSG00000132141:E3.1-E5.1|ENSG00000132141:E3.1-E4.1	0.972341	0.0346722	1.06721	0.327681	0.294364	0.342442
CCT6B:ENSG00000132141:E3.1-E4.1|ENSG00000132141:E1.1-E5.1	0.843169	0.197842	1.1275	0.582631	0.532797	0.598158
CCT6B:ENSG00000132141:E11.1-E12.1|ENSG00000132141:E11.1-E13.1	0.916711	0.104577	1.13236	0.199934	0.155871	0.219322
CCT6B:ENSG00000132141:E9.1-E10.1|ENSG00000132141:E8.6-E10.1	0.0883453	-1.70419	0.311496	0.034373	0.0317797	0.0415222
ACACA:ENSG00000132142:E23.1-E24.1|ENSG00000132142:I9.1_35704430-I43.1_35570978	0.417594	0.810603	173.326	0.043438	0.0230407	0.0614125
ACACA:ENSG00000132142:E12.3-E16.1|ENSG00000132142:E12.3-E13.1	0.0531682	1.93355	3.07467	0.0158493	0.014635	0.0186221
ACACA:ENSG00000132142:E12.3-E13.1|ENSG00000132142:E12.3-E15.1	0.384514	-0.86961	0.717223	0.0610569	0.046483	0.0694013
ACACA:ENSG00000132142:E35.1-E36.1|ENSG00000132142:I9.1_35704430-I43.1_35570978	0.990211	0.0122692	Inf	0.0453726	0.00579394	0.128369
ACACA:ENSG00000132142:E63.3-I63.1|ENSG00000132142:E63.3-E64.2	0.995148	-0.00608156	1.17967e-61	0.0328766	0.0032676	0.10894
ACACA:ENSG00000132142:E45.2-E46.1|ENSG00000132142:E45.2-E47.1	0.88643	-0.142823	0.791242	0.11946	0.0942514	0.133474
ACACA:ENSG00000132142:E48.2-I48.1|ENSG00000132142:E48.2-E49.1	0.673897	-0.420805	0.666213	0.218713	0.175789	0.240315
ACACA:ENSG00000132142:E46.1-I46.1|ENSG00000132142:E46.1-E47.1	0.995334	-0.00584858	1.73794e-44	0.1027	0.0490899	0.196084
ACACA:ENSG00000132142:E32.1-E33.1|ENSG00000132142:E32.1-E33.1_35601634	0.932191	0.0850887	1.17976	0.214354	0.177859	0.231622
ACACA:ENSG00000132142:E61.1-E63.2|ENSG00000132142:E62.1-E63.2	0.657787	-0.442971	0.709567	0.0557924	0.0418833	0.0655304
ACACA:ENSG00000132142:E20.1-E21.1|ENSG00000132142:E20.1-E22.2	0.462536	0.734678	2.65631	0.186497	0.157759	0.201415
ACACA:ENSG00000132142:E27.1-E28.1|ENSG00000132142:E26.1-E28.1	0.672008	-0.423393	0.676366	0.142105	0.11557	0.161541
ACACA:ENSG00000132142:E36.1-E37.1|ENSG00000132142:E36.1-E38.1	0.394304	0.851837	32.2493	0.0244298	0.0128826	0.0352641
ACACA:ENSG00000132142:E25.1-E26.1|ENSG00000132142:E25.1-E27.1	0.143269	1.46373	124.009	0.0924051	0.0495514	0.117079
ACACA:ENSG00000132142:E63.3-E64.2|ENSG00000132142:I63.1_35479298-E64.2	0.0411159	2.04236	2.7443	0.00446044	0.00228148	0.00653156
ACACA:ENSG00000132142:E12.3-E15.1|ENSG00000132142:E12.3-E13.1	0.678693	0.414247	1.19562	0.0724839	0.0549242	0.082633
ACACA:ENSG00000132142:E43.1-E44.1|ENSG00000132142:E43.1-E45.1	0.824405	0.221883	1.31641	0.0439691	0.0319734	0.0539145
ACACA:ENSG00000132142:E30.1-E31.1|ENSG00000132142:E30.1-E32.1	0.410916	0.822282	73.6439	0.0206408	0.0105458	0.0315422
ACACA:ENSG00000132142:E37.1-E38.1|ENSG00000132142:E36.1-E38.1	0.110928	1.59403	1890.22	0.0152189	0.00461862	0.0207869
ACACA:ENSG00000132142:E47.2-E48.1|ENSG00000132142:I47.1-E48.1	0.171261	-1.36816	0.199744	0.0540207	0.0603362	0.0701235
ACACA:ENSG00000132142:E11.2-E12.3|ENSG00000132142:E11.2-E12.1	0.686634	-0.403428	0.566778	0.0549053	0.0383061	0.0653773
ACACA:ENSG00000132142:E67.1-E68.1|ENSG00000132142:I59.1_35498090-ENSG00000236002:E1.2_34930864	0.757529	-0.308728	0.612479	0.0293049	0.0179303	0.038374
ACACA:ENSG00000132142:E9.3-I9.1|ENSG00000132142:E9.3-E11.1	0.00110707	3.2618	1.30862e+06	3.04082e-08	0.0363953	0.00290268
ACACA:ENSG00000132142:E28.1-E29.2|ENSG00000132142:E28.1-I28.1_35608347	0.230016	-1.20032	0.190183	0.0279068	0.0226734	0.035556
ACACA:ENSG00000132142:E61.1-I61.1|ENSG00000132142:E61.1-E62.1	0.58086	-0.552128	0.134339	0.145058	0.117168	0.161228
ACACA:ENSG00000132142:I12.1-E13.1|ENSG00000132142:E12.3-E13.1	0.819837	-0.227755	0.506676	0.0819243	0.0622421	0.0929541
ACACA:ENSG00000132142:E46.1-E47.1|ENSG00000132142:E45.2-E47.1	0.530213	-0.627681	0.428902	0.0983986	0.066789	0.120087
ACACA:ENSG00000132142:E21.3-E22.2|ENSG00000132142:E20.1-E22.2	0.608155	-0.512709	0.480099	0.23285	0.203822	0.248276
ACACA:ENSG00000132142:I63.1_35479298-E64.2|ENSG00000132142:E63.3-E64.2	0.0855465	-1.71937	0.42503	0.00746386	0.00395495	0.0107826
ACACA:ENSG00000132142:E21.3-I21.1|ENSG00000132142:E21.3-E22.2	NA	NA	NA	0.148866	0.127955	0.160436
ACACA:ENSG00000132142:E33.1-E34.1|ENSG00000132142:I9.1_35704430-I43.1_35570978	0.290651	-1.05669	0.019606	0.00901658	0.00633738	0.014448
ACACA:ENSG00000132142:E49.1-E50.2|ENSG00000132142:I49.1_35551073-E50.2	0.167429	1.38051	2.2172	0.00971812	0.00495945	0.014259
ACACA:ENSG00000132142:E68.1-E70.1|ENSG00000132142:E69.2-E70.1	0.0423544	-2.03002	0.153993	0.0176927	0.0126845	0.0200609
ACACA:ENSG00000132142:E69.2-E70.1|ENSG00000132142:E68.1-E70.1	0.0331126	2.13072	4.09391	0.0181785	0.0142857	0.0205718
ACACA:ENSG00000132142:E29.2-E30.1|ENSG00000132142:I9.1_35704430-I43.1_35570978	0.993031	0.00873417	Inf	0.0215345	0.00305392	0.0788807
ACACA:ENSG00000132142:E49.1-I49.1_35551173|ENSG00000132142:E49.1-E50.2	0.126202	1.52925	5.53815	0.010798	0.00624491	0.0149876
ACACA:ENSG00000132142:I61.1-E62.1|ENSG00000132142:E61.1-E62.1	0.689618	-0.399373	0.257861	0.153807	0.124995	0.170773
ACACA:ENSG00000132142:I69.1-E70.1|ENSG00000132142:E69.2-E70.1	0.508795	-0.660715	0.26071	0.106484	0.0853714	0.117246
ACACA:ENSG00000132142:E26.1-E27.1|ENSG00000132142:E25.1-E27.1	0.626708	-0.486366	0.462397	0.148042	0.120343	0.165624
ACACA:ENSG00000132142:E66.1-E67.1|ENSG00000132142:I59.1_35498090-ENSG00000236002:E1.2_34930864	0.846353	-0.193774	0.78918	0.293948	0.255707	0.307934
ACACA:ENSG00000132142:E11.2-E12.1|ENSG00000132142:E11.1-E12.3	0.506437	-0.664396	0.622216	0.0484621	0.0343578	0.057716
ACACA:ENSG00000132142:E22.2-E23.1|ENSG00000132142:I9.1_35704430-I43.1_35570978	0.330937	0.972229	217.22	0.226012	0.15088	0.265059
ACACA:ENSG00000132142:E34.1-E35.1|ENSG00000132142:I9.1_35704430-I43.1_35570978	0.780259	0.278982	2.74127	0.0138872	0.00836889	0.0197933
ACACA:ENSG00000132142:E61.1-E62.1|ENSG00000132142:E61.1-E63.2	0.322408	0.989522	1.82555	0.112173	0.0901806	0.124672
ACACA:ENSG00000132142:E38.1-E40.1|ENSG00000132142:E38.1-E41.1	0.869639	0.164117	1.25171	0.035768	0.0216967	0.0459246
ACACA:ENSG00000132142:I57.1-E58.1|ENSG00000132142:E57.1-E58.1	0.432976	-0.784108	0.0522975	0.0302973	0.014068	0.0428092
ACACA:ENSG00000132142:E40.1-E41.1|ENSG00000132142:E38.1-E41.1	0.895574	0.131255	1.19077	0.0724977	0.0595188	0.082336
ACACA:ENSG00000132142:E35.1-I35.1|ENSG00000132142:E35.1-E36.1	0.995119	-0.00611754	1.66624e-38	0.0682634	0.0379161	0.105352
ACACA:ENSG00000132142:E44.1-I44.1|ENSG00000132142:E44.1-E45.1	0.323694	-0.986895	0.024358	0.040587	0.0268387	0.0491189
ACACA:ENSG00000132142:E60.1-E61.1|ENSG00000132142:I59.1_35498090-ENSG00000236002:E1.2_34930864	0.508385	-0.661355	0.212212	0.20195	0.17795	0.213936
ACACA:ENSG00000132142:E58.1-E59.1|ENSG00000132142:E57.1-E59.1	0.729866	0.345304	1.41005	0.199307	0.16042	0.218157
ACACA:ENSG00000132142:E56.2-E57.1|ENSG00000132142:E55.1-E57.1	0.966052	0.0425599	1.09939	0.00316328	0.0013549	0.00628641
ACACA:ENSG00000132142:E24.1-E25.1|ENSG00000132142:I9.1_35704430-I43.1_35570978	0.995479	0.005666	Inf	0.182067	0.0676958	0.31474
ACACA:ENSG00000132142:E19.1-E20.1|ENSG00000132142:I9.1_35704430-I43.1_35570978	0.657896	0.44282	3.80613	0.156561	0.125962	0.177366
ACACA:ENSG00000132142:I68.1-E69.1|ENSG00000132142:E68.1-E69.1	0.0793955	-1.7542	0.0988293	0.0739928	0.0468066	0.0796536
ACACA:ENSG00000132142:E53.3-E54.1|ENSG00000132142:E53.3-I53.1_35543821	0.521862	0.640478	2.5682	0.0839341	0.0666556	0.09394
ACACA:ENSG00000132142:E65.1-E66.1|ENSG00000132142:I59.1_35498090-ENSG00000236002:E1.2_34930864	0.208204	-1.25852	0.17265	0.0238551	0.0162763	0.0298981
ACACA:ENSG00000132142:E49.1-I49.1_35551120|ENSG00000132142:E49.1-E50.2	0.268869	-1.10567	0.1798	0.0147471	0.00804103	0.0217509
ACACA:ENSG00000132142:E57.1-I57.1|ENSG00000132142:E57.1-E58.1	0.475273	-0.713925	0.0575295	0.0365695	0.0186369	0.0508112
ACACA:ENSG00000132142:E53.3-I53.1_35543821|ENSG00000132142:E53.3-E54.1	0.930344	0.0874116	1.13356	0.096199	0.079372	0.107091
ACACA:ENSG00000132142:E31.1-E32.1|ENSG00000132142:E30.1-E32.1	0.774266	0.286799	5.06178	0.111455	0.0790897	0.130724
ACACA:ENSG00000132142:E57.1-E58.1|ENSG00000132142:E57.1-E59.1	0.424625	0.798423	2.03504	0.0280901	0.0148957	0.0397801
ACACA:ENSG00000132142:E68.1-I68.1|ENSG00000132142:E68.1-E69.1	0.221119	-1.22356	0.212871	0.094031	0.0600413	0.101341
ACACA:ENSG00000132142:E18.2-E19.1|ENSG00000132142:E18.2-I18.1_35634205	0.434408	0.781672	17.2755	0.0473757	0.0302653	0.0600168
ACACA:ENSG00000132142:E44.1-E45.1|ENSG00000132142:I44.1-E45.1	0.0870791	1.71101	6.25975	0.0179238	0.0113273	0.0218513
ACACA:ENSG00000132142:I55.1-E56.1|ENSG00000132142:E55.1-E56.1	0.995212	-0.00600061	9.89343e-61	0.0511848	0.0281328	0.0808462
ACACA:ENSG00000132142:E54.1-E55.1|ENSG00000132142:I54.1_35537462-E55.1	0.686709	0.403325	1.4362	0.0851636	0.065106	0.0974685
ACACA:ENSG00000132142:I48.1-E49.1|ENSG00000132142:E48.2-E49.1	0.887528	-0.141433	0.879651	0.218189	0.173203	0.240709
ACACA:ENSG00000132142:E64.2-E65.1|ENSG00000132142:I59.1_35498090-ENSG00000236002:E1.2_34930864	0.405812	-0.831287	0.297408	0.105536	0.085788	0.117022
ACACA:ENSG00000132142:E48.2-E49.1|ENSG00000132142:E48.2-I48.1	0.42317	0.800933	1.63469	0.21109	0.169207	0.22998
ACACA:ENSG00000132142:E9.3-E11.1|ENSG00000132142:E1.4-E11.1	0.300305	1.03578	1.79769	0.102312	0.087363	0.11215
ACACA:ENSG00000132142:E68.1-E69.1|ENSG00000132142:E68.1-E70.1	0.065885	1.8392	2.22837	0.0543328	0.0413847	0.0579726
ACACA:ENSG00000132142:E41.1-E43.1|ENSG00000132142:I9.1_35704430-I43.1_35570978	0.132675	1.50364	317734	0.0214775	0.00517568	0.0319934
ACACA:ENSG00000132142:I49.1_35551073-E50.2|ENSG00000132142:E49.1-E50.2	0.397484	-0.846123	0.551563	0.0170864	0.00930948	0.0247429
ACACA:ENSG00000132142:E62.1-E63.2|ENSG00000132142:E61.1-E63.2	0.814753	0.234299	1.13953	0.0802033	0.0513815	0.0978458
ACACA:ENSG00000132142:E15.1-E16.1|ENSG00000132142:E12.3-E16.1	0.417249	-0.811203	0.692573	0.0753309	0.0520098	0.0907948
ACACA:ENSG00000132142:I44.1-E45.1|ENSG00000132142:E44.1-E45.1	0.190306	-1.30968	0.00414732	0.026448	0.015238	0.0344386
ACACA:ENSG00000132142:E17.1-E18.1|ENSG00000132142:I9.1_35704430-I43.1_35570978	0.654672	0.447281	12.9759	0.0346593	0.0217106	0.0459545
ACACA:ENSG00000132142:I54.1_35537462-E55.1|ENSG00000132142:E54.1-E55.1	0.643937	-0.462202	0.533779	0.081277	0.0623462	0.0933431
ACACA:ENSG00000132142:E59.1-E60.1|ENSG00000132142:I59.1_35498090-ENSG00000236002:E1.2_34930864	0.0831214	-1.73286	0.0760134	0.026021	0.021555	0.0328384
ACACA:ENSG00000132142:E55.1-E56.1|ENSG00000132142:E54.1-E56.1	0.668304	0.428477	1.94571	0.0554446	0.0365485	0.0677891
DHX30:ENSG00000132153:I21.1-E22.1|ENSG00000132153:E21.4-E22.1	0.4395	0.773038	1.81658	0.0566279	0.0432085	0.0644538
DHX30:ENSG00000132153:E17.3-I17.1|ENSG00000132153:E17.3-E18.1	0.433298	-0.783561	0.12559	0.0559572	0.0427825	0.0642576
DHX30:ENSG00000132153:E12.1-E14.1|ENSG00000132153:E13.1-I13.1	0.146556	-1.4518	0.387689	0.0321973	0.0262293	0.0368764
DHX30:ENSG00000132153:E17.3-E18.1|ENSG00000132153:E17.3-I17.1	0.391041	0.857731	4.12433	0.0528082	0.0401808	0.0608025
DHX30:ENSG00000132153:E5.1-E11.1|ENSG00000132153:E9.1-E11.1	0.338333	0.957465	3.75313	0.0409741	0.0301291	0.0475516
DHX30:ENSG00000132153:E18.2-E19.1|ENSG00000132153:E18.2-I18.1	0.0869622	1.71164	27.1142	0.0169218	0.011166	0.0200385
DHX30:ENSG00000132153:E14.1-I14.1|ENSG00000132153:E14.1-E15.1	0.836866	0.205904	1.19616	0.0774086	0.0595336	0.0873806
DHX30:ENSG00000132153:E19.1-I19.1|ENSG00000132153:E19.1-E20.1	0.377562	0.882397	2.45568	0.0616841	0.0491907	0.0697293
DHX30:ENSG00000132153:I2.1_47851051-E3.1|ENSG00000132153:E2.1-E3.1	0.447326	0.75988	3.17794	0.0424666	0.0317561	0.0495471
DHX30:ENSG00000132153:E3.1-E5.1|ENSG00000132153:E3.1-E4.1	0.873477	0.159243	1.11736	0.0539294	0.0391424	0.062785
DHX30:ENSG00000132153:E20.1-E21.2|ENSG00000132153:E19.1-E21.2	0.99025	0.0122199	1.00689	0.068455	0.0525907	0.0780088
DHX30:ENSG00000132153:E15.2-I15.1|ENSG00000132153:E15.1-E16.1	0.603721	-0.519057	0.618269	0.0647311	0.049353	0.0736896
DHX30:ENSG00000132153:E5.1-I5.1|ENSG00000132153:E5.1-E6.1	0.460019	0.738816	4.15278	0.0220843	0.0168783	0.0271671
DHX30:ENSG00000132153:E23.1-I23.1|ENSG00000132153:E23.1-E24.1	0.751969	-0.316044	0.702273	0.0523216	0.0379301	0.0609278
DHX30:ENSG00000132153:E24.2-I24.1|ENSG00000132153:E24.2-E25.1	0.647341	0.45746	1.45701	0.0611851	0.045686	0.0701033
DHX30:ENSG00000132153:E3.1-E4.1|ENSG00000132153:E3.1-E5.1	0.954851	-0.0566163	0.961088	0.0544471	0.0395045	0.0633777
DHX30:ENSG00000132153:E11.2-E12.1|ENSG00000132153:E9.1-E12.1	0.0490208	-1.96841	0.133901	0.0119698	0.0109916	0.0138144
DHX30:ENSG00000132153:E2.1-E3.1|ENSG00000132153:I2.1_47851051-E3.1	0.303024	-1.02997	0.307442	0.034294	0.0261151	0.0401932
DHX30:ENSG00000132153:E6.1-I6.1|ENSG00000132153:E5.1-E11.1	0.192436	-1.30341	0.04216	0.00565717	0.00365283	0.00797051
DHX30:ENSG00000132153:E10.1-I10.1|ENSG00000132153:E9.1-E11.1	0.172813	-1.36322	0.00522065	0.0273361	0.0201594	0.0324826
DHX30:ENSG00000132153:I10.1-E11.1|ENSG00000132153:E9.1-E11.1	0.15898	-1.40851	0.00415342	0.0256134	0.0177883	0.0305335
DHX30:ENSG00000132153:I15.1-E16.1|ENSG00000132153:E15.1-E16.1	0.929148	-0.0889166	0.89991	0.0723913	0.0550716	0.0822344
DHX30:ENSG00000132153:E21.4-I21.1|ENSG00000132153:E21.4-E22.1	0.983656	0.0204854	1.02142	0.0727133	0.0551064	0.0825654
DHX30:ENSG00000132153:E27.2-E28.1|ENSG00000132153:E26.1-E28.1	0.779597	0.279844	1.53454	0.0526969	0.0382704	0.0613773
DHX30:ENSG00000132153:E9.1-E11.1|ENSG00000132153:E5.1-E11.1	0.879638	-0.151428	0.905171	0.0587992	0.0433419	0.0679761
DHX30:ENSG00000132153:E26.1-E27.1|ENSG00000132153:E26.1-E28.1	0.903033	0.12183	1.28299	0.0541557	0.0393114	0.0630504
DHX30:ENSG00000132153:E23.1-E24.1|ENSG00000132153:E23.1-I23.1	0.87088	-0.162541	0.892986	0.0539483	0.0391245	0.0627972
DHX30:ENSG00000132153:E5.1-E6.1|ENSG00000132153:E5.1-E11.1	0.78913	0.26744	1.15907	0.0268913	0.0201967	0.0329801
DHX30:ENSG00000132153:E25.1-E26.1|ENSG00000132153:E25.1-I25.1	0.655221	0.446521	1.77316	0.0559555	0.0415147	0.0646521
DHX30:ENSG00000132153:E19.1-E20.1|ENSG00000132153:E19.1-E21.2	0.544268	-0.606372	0.737671	0.0741026	0.0577087	0.0834165
DHX30:ENSG00000132153:E22.1-E23.1|ENSG00000132153:I22.1-E23.1	0.454522	-0.747897	0.406036	0.0391422	0.028435	0.0460629
DHX30:ENSG00000132153:E15.1-E16.1|ENSG00000132153:E15.2-I15.1	0.740503	0.331187	1.23943	0.0693424	0.0528015	0.0788255
DHX30:ENSG00000132153:E27.2-I27.1|ENSG00000132153:E27.2-E28.1	0.622416	-0.492429	0.121265	0.0490969	0.0356275	0.0572402
DHX30:ENSG00000132153:E6.1-E11.1|ENSG00000132153:E9.1-E11.1	0.353116	0.928561	3.53605	0.041028	0.0306191	0.0476606
DHX30:ENSG00000132153:I24.1-E25.1|ENSG00000132153:E24.2-E25.1	0.577155	-0.557545	0.598547	0.058782	0.0438112	0.067355
DHX30:ENSG00000132153:E21.4-E22.1|ENSG00000132153:I21.1-E22.1	0.498981	-0.676095	0.679893	0.0602105	0.0457086	0.0684645
DHX30:ENSG00000132153:E14.1-E15.1|ENSG00000132153:E14.1-I14.1	0.880908	0.149819	1.09079	0.0780229	0.0600153	0.088074
DHX30:ENSG00000132153:E24.2-E25.1|ENSG00000132153:E24.2-I24.1	0.850427	-0.188574	0.887397	0.0654512	0.0490935	0.0749908
DHX30:ENSG00000132153:I19.1-E20.1|ENSG00000132153:E19.1-E20.1	0.160328	1.40397	4.46756	0.036606	0.0308009	0.0417639
DHX30:ENSG00000132153:I14.1-E15.1|ENSG00000132153:E14.1-E15.1	0.942636	0.071957	1.06884	0.0785913	0.0604427	0.0887031
DHX30:ENSG00000132153:I20.1-E21.1|ENSG00000132153:E20.1-E21.2	0.903657	-0.121043	0.853897	0.0680302	0.0522767	0.0775338
DHX30:ENSG00000132153:I23.1-E24.1|ENSG00000132153:E23.1-E24.1	0.98695	0.0163564	1.01879	0.0545139	0.0395529	0.0634548
DHX30:ENSG00000132153:E20.1-I20.1|ENSG00000132153:E20.1-E21.2	0.600825	0.523214	1.7582	0.0609505	0.0470437	0.0695912
RAF1:ENSG00000132155:E9.4-E10.1|ENSG00000132155:I9.1-E10.1	0.640227	-0.467382	0.572107	0.0453433	0.0326599	0.0532623
RAF1:ENSG00000132155:E4.2-I4.1|ENSG00000132155:E4.2-E5.1	0.0984091	-1.65262	0.0330981	0.0163622	0.0111119	0.0195259
RAF1:ENSG00000132155:E5.2-E6.1|ENSG00000132155:E5.2-E7.1	0.829769	0.214997	1.32485	0.0536065	0.0387967	0.0623888
RAF1:ENSG00000132155:E15.3-I15.1|ENSG00000132155:E15.3-E16.1	0.174736	1.35714	2.58749	0.0299011	0.0222621	0.0344585
RAF1:ENSG00000132155:E13.1-E14.1|ENSG00000132155:I13.1-E14.1	0.148725	1.44405	4.48982	0.0222616	0.0156975	0.0262123
RAF1:ENSG00000132155:I13.1-E14.1|ENSG00000132155:E13.1-E14.1	0.176882	-1.35042	0.122564	0.0245745	0.0172867	0.029026
RAF1:ENSG00000132155:E14.1-E15.3|ENSG00000132155:I14.1-E15.1	0.146516	-1.45195	0.498592	0.0267699	0.0183908	0.0309841
RAF1:ENSG00000132155:E1.4-E2.1|ENSG00000132155:I1.1_12664402-E2.1	0.0585162	1.89181	11.7092	0.0115274	0.00799724	0.0136946
RAF1:ENSG00000132155:E17.1-E18.1|ENSG00000132155:I17.1-E18.1	0.652148	-0.45078	0.615407	0.050305	0.0363893	0.0585685
RAF1:ENSG00000132155:E6.1-E7.1|ENSG00000132155:E5.2-E7.1	0.69062	-0.398014	0.602517	0.0511136	0.0370637	0.059508
RAF1:ENSG00000132155:I15.1-E16.1|ENSG00000132155:E15.3-E16.1	0.136744	1.48802	2.39912	0.0256861	0.018555	0.0297388
RAF1:ENSG00000132155:E9.1-E9.3|ENSG00000132155:E9.1-E9.3_12641766	0.907445	-0.116261	0.76724	0.0542255	0.0393357	0.0631179
RAF1:ENSG00000132155:E9.1-E9.3_12641766|ENSG00000132155:E9.1-E9.3	0.723879	-0.353279	0.386833	0.051777	0.0375276	0.0603062
RAF1:ENSG00000132155:E13.3-I13.1|ENSG00000132155:E13.1-E14.1	0.942976	-0.0715304	0.878108	0.0543984	0.0394725	0.0633236
RAF1:ENSG00000132155:E7.2-E9.1|ENSG00000132155:E7.2-E8.1	0.761357	0.3037	2.40767	0.052418	0.0380377	0.0610498
RAF1:ENSG00000132155:E5.2-E7.1|ENSG00000132155:E6.1-E7.1	0.765844	0.297815	1.90461	0.0527189	0.0381357	0.0613666
RAF1:ENSG00000132155:I14.1-E15.1|ENSG00000132155:E14.1-E15.3	0.122129	1.5459	2.34141	0.0232524	0.0165017	0.0269692
RAF1:ENSG00000132155:E10.2-E12.3|ENSG00000132155:I10.1-E11.1	0.278853	1.0829	2.22801	0.0327506	0.0238458	0.0384752
RAF1:ENSG00000132155:E16.1-E17.1|ENSG00000132155:I16.1-E17.1	0.611227	0.508323	2.12836	0.0489605	0.0354867	0.0570321
RAF1:ENSG00000132155:E12.3-E13.1|ENSG00000132155:I12.1-E13.1	0.478017	0.709496	3.86247	0.0490116	0.0362804	0.0568197
RAF1:ENSG00000132155:E15.3-E16.1|ENSG00000132155:I15.1-E16.1	0.106215	-1.61544	0.406922	0.0213395	0.0151915	0.0248388
RAF1:ENSG00000132155:E4.2-E5.1|ENSG00000132155:E4.2-I4.1	0.106653	1.61342	6.32151	0.0177027	0.0124374	0.0209713
RAF1:ENSG00000132155:E14.3-I14.1|ENSG00000132155:E14.1-E15.3	0.0476213	1.98073	3.11649	0.0119761	0.00888603	0.0138555
RAF1:ENSG00000132155:I10.1-E11.1|ENSG00000132155:E10.2-E12.3	0.0486505	-1.97164	0.0411186	0.00961375	0.00617624	0.0117994
NUP210:ENSG00000132182:E29.1-E30.1|ENSG00000132182:E28.3-E30.1	0.854984	-0.182763	0.890946	0.0766625	0.0580974	0.0870855
NUP210:ENSG00000132182:E1.1-I1.1_13455612|ENSG00000132182:E1.1-E2.1	0.544142	-0.606561	0.782957	0.0469871	0.0338305	0.0547415
NUP210:ENSG00000132182:E1.1-E2.1|ENSG00000132182:E1.1-I1.1_13455612	0.588845	0.540511	1.22866	0.0485039	0.0349529	0.0564934
NUP210:ENSG00000132182:E20.1-E21.1|ENSG00000132182:I20.1_13388590-E21.1	0.557733	-0.586211	0.710816	0.0507497	0.0363816	0.0590603
NUP210:ENSG00000132182:E28.3-E29.1|ENSG00000132182:E28.3-E30.1	0.831435	-0.212861	0.882132	0.0826255	0.063057	0.0932649
HSD17B7:ENSG00000132196:E6.2-E7.2|ENSG00000132196:E2.2-E7.2	0.0765398	-1.77113	0.159799	0.0213305	0.0166064	0.0247059
HSD17B7:ENSG00000132196:E3.1-E4.1|ENSG00000132196:E2.2-E4.1	0.0198744	-2.32871	0.115734	0.0572439	0.0258184	0.0500363
HSD17B7:ENSG00000132196:E1.6-E2.2|ENSG00000132196:E1.5_162760576-E2.2	0.672671	-0.422486	0.650844	0.0067779	0.00523099	0.0123834
HSD17B7:ENSG00000132196:E11.3-E12.1|ENSG00000132196:I11.1_162776080-E12.1	0.926161	-0.0926754	0.881711	0.103574	0.0775097	0.116911
HSD17B7:ENSG00000132196:I6.1-E7.1|ENSG00000132196:E6.2-E7.2	0.0505529	1.95526	23.4667	0.0119183	0.0158939	0.0159378
HSD17B7:ENSG00000132196:E7.4-E9.2|ENSG00000132196:E9.1_162772739-E9.2	0.522302	-0.639801	0.590005	0.114743	0.100178	0.126927
HSD17B7:ENSG00000132196:I4.1-E5.1|ENSG00000132196:E4.1-E6.1	0.208535	1.2576	12.3011	0.0584659	0.0612895	0.0703911
HSD17B7:ENSG00000132196:I5.1-E6.1|ENSG00000132196:E4.1-E6.1	0.624025	-0.490154	0.624728	0.112767	0.0915013	0.126011
HSD17B7:ENSG00000132196:I3.1-E4.1|ENSG00000132196:E2.2-E4.1	0.00862874	2.62642	5.34856	0.0119834	0.0273516	0.0169955
HSD17B7:ENSG00000132196:E4.1-I4.1|ENSG00000132196:E4.1-E6.1	0.125869	1.5306	9.6904	0.0364111	0.0490624	0.04854
HSD17B7:ENSG00000132196:E2.2-E4.1|ENSG00000132196:E2.2-E3.1	0.361088	0.913294	1.47864	0.148331	0.122807	0.161192
HSD17B7:ENSG00000132196:E5.1-I5.1|ENSG00000132196:E4.1-E6.1	0.655943	-0.445521	0.648837	0.114953	0.0931238	0.128349
HSD17B7:ENSG00000132196:E4.1-E6.2|ENSG00000132196:E4.1-E6.1	0.994926	-0.0063594	0.996814	0.124508	0.101103	0.138905
HSD17B7:ENSG00000132196:E4.1-E6.1|ENSG00000132196:E4.1-E6.2	0.713535	0.367112	1.1505	0.11829	0.0958334	0.13197
HSD17B7:ENSG00000132196:E2.2-E3.1|ENSG00000132196:E2.2-E4.1	0.0158146	-2.41317	0.18944	0.00784754	0.00308919	0.00964018
ENOSF1:ENSG00000132199:E9.1-E10.3|ENSG00000132199:I9.1-E10.1	0.979578	-0.0255978	0.987085	0.0716356	0.053686	0.0822788
ENOSF1:ENSG00000132199:E6.1-I6.1|ENSG00000132199:E6.1-E8.1	0.291104	1.0557	1.86833	0.0425518	0.0315628	0.0499582
ENOSF1:ENSG00000132199:E5.1-E6.1|ENSG00000132199:I5.1-E6.1	0.948079	0.0651198	1.03428	0.082429	0.0618702	0.0937168
ENOSF1:ENSG00000132199:E13.2-E14.1|ENSG00000132199:E11.3-E15.2	0.386705	-0.865609	0.619605	0.0332269	0.0233624	0.0395045
ENOSF1:ENSG00000132199:E8.2-E8.4|ENSG00000132199:E6.1-E8.8	0.906254	0.117764	1.11428	0.0332881	0.0225234	0.0408195
ENOSF1:ENSG00000132199:E16.3-U18.1_670922|ENSG00000132199:E16.3-E18.1	0.349839	0.934901	4.02215	0.0853471	0.0682925	0.0948278
ENOSF1:ENSG00000132199:E14.1-E15.2|ENSG00000132199:E11.3-E15.2	0.252452	-1.14441	0.499691	0.0330512	0.0235079	0.0387166
ENOSF1:ENSG00000132199:E10.4-I10.1|ENSG00000132199:E10.4-E11.2	0.596179	0.529903	2.37401	0.0232869	0.0158684	0.02923
ENOSF1:ENSG00000132199:I5.1-E6.1|ENSG00000132199:E5.1-E6.1	0.529451	0.628844	1.64487	0.0701011	0.0529453	0.0799384
ENOSF1:ENSG00000132199:E7.2-E8.1|ENSG00000132199:E6.1-E8.1	0.221089	1.22364	3.22973	0.0615914	0.0529878	0.0686266
ENOSF1:ENSG00000132199:E12.1-E13.2|ENSG00000132199:E11.3-E15.2	0.294328	-1.04867	0.551945	0.031254	0.021597	0.0370372
ENOSF1:ENSG00000132199:E8.4-E8.8|ENSG00000132199:E8.4-E8.7	0.575585	-0.559845	0.606522	0.0231842	0.0150803	0.0293034
ENOSF1:ENSG00000132199:E11.3-E12.1|ENSG00000132199:E11.3-E15.2	0.958242	-0.0523599	0.968214	0.0324394	0.0222253	0.0397164
ENOSF1:ENSG00000132199:E11.3-E15.2|ENSG00000132199:E11.3-E12.1	0.326374	0.981444	5.16032	0.0237881	0.0162869	0.029001
ENOSF1:ENSG00000132199:E9.5-I9.1|ENSG00000132199:E9.1-E10.3	0.683615	-0.407535	0.685022	0.0717893	0.0545982	0.0820325
ENOSF1:ENSG00000132199:E16.3-E18.1|ENSG00000132199:E16.3-U18.1_670922	0.499005	-0.676057	0.516575	0.0990377	0.0798677	0.110288
ENOSF1:ENSG00000132199:I12.1-E13.1|ENSG00000132199:E12.1-E13.2	0.80129	0.251678	1.44748	0.0473752	0.0336024	0.0560879
ENOSF1:ENSG00000132199:I7.1-E8.1|ENSG00000132199:E6.1-E8.1	0.405642	0.831586	1.8274	0.0679177	0.0519356	0.0768981
ENOSF1:ENSG00000132199:E2.3-E3.2|ENSG00000132199:E2.3-E5.1	0.911389	-0.111286	0.934448	0.0665902	0.0486861	0.0771777
ENOSF1:ENSG00000132199:I6.1-E7.1|ENSG00000132199:E6.1-E8.1	0.715945	0.363883	1.175	0.0738337	0.0545579	0.0849324
ENOSF1:ENSG00000132199:E3.3-E5.1|ENSG00000132199:E2.3-E5.1	0.983752	-0.0203654	0.98637	0.190182	0.160523	0.203443
ENOSF1:ENSG00000132199:E5.1-I5.1|ENSG00000132199:E5.1-E6.1	0.94782	0.0654443	1.05032	0.0824211	0.0618696	0.0937101
ENOSF1:ENSG00000132199:E6.1-E8.1|ENSG00000132199:I6.1-E7.1	0.0779878	-1.76248	0.496682	0.0242645	0.0172053	0.0277975
ENOSF1:ENSG00000132199:I6.1-I6.1|ENSG00000132199:E6.1-E8.1	0.0699131	1.81247	5.02555	0.0144202	0.0134633	0.0176692
ENOSF1:ENSG00000132199:I9.1-E10.1|ENSG00000132199:E9.1-E10.3	0.670789	-0.425066	0.736376	0.0714289	0.0542705	0.0816363
ENOSF1:ENSG00000132199:E10.4-E11.2|ENSG00000132199:I10.1-E11.1	0.8548	0.182998	1.1777	0.0260742	0.0175116	0.03262
ENOSF1:ENSG00000132199:E7.2-I7.1|ENSG00000132199:E6.1-E8.1	0.62039	0.495298	1.45827	0.11195	0.0895325	0.123447
ENOSF1:ENSG00000132199:E15.2-E16.1|ENSG00000132199:E11.3-E16.1	0.373699	-0.889567	0.244298	0.0243965	0.0175854	0.0299661
ENOSF1:ENSG00000132199:E1.12-E2.3|ENSG00000132199:E1.14-E2.3	0.272998	-1.09618	0.599904	0.0775929	0.0573922	0.0859117
EMILIN2:ENSG00000132205:E8.1-E9.1|ENSG00000132205:I8.1_2911180-E9.1	0.275615	1.09022	2.88075	0.0300259	0.0217524	0.0356365
EMILIN2:ENSG00000132205:I1.1-E2.1|ENSG00000132205:E1.1-E2.1	0.248167	-1.15481	0.223167	0.061361	0.0509894	0.0691126
EMILIN2:ENSG00000132205:E2.2-I2.1_2855247|ENSG00000132205:E2.2-E3.1	0.347147	-0.940138	0.406056	0.0820175	0.064776	0.090163
EMILIN2:ENSG00000132205:E2.2-E3.1|ENSG00000132205:E2.2-I2.1_2855247	0.505367	0.66607	1.53301	0.0972541	0.0802018	0.107438
EMILIN2:ENSG00000132205:I3.1_2888052-E4.1|ENSG00000132205:E3.1-E4.1	0.916128	0.105312	1.07247	0.0533859	0.0414448	0.0624095
EMILIN2:ENSG00000132205:E4.1-E6.2|ENSG00000132205:E5.1-E6.1	0.604387	-0.518101	0.787714	0.0840785	0.0690541	0.0945324
EMILIN2:ENSG00000132205:E3.1-E4.1|ENSG00000132205:I3.1_2888052-E4.1	0.698336	0.387568	1.18988	0.0768969	0.0615554	0.0869489
EMILIN2:ENSG00000132205:E1.1-E2.1|ENSG00000132205:I1.1-E2.1	0.093811	1.67563	4.06321	0.032069	0.0259869	0.0369658
EMILIN2:ENSG00000132205:E7.2-E8.1|ENSG00000132205:E7.2-E9.1	0.0625862	1.86212	23.2462	0.013954	0.00845596	0.0165994
EMILIN2:ENSG00000132205:E4.1-E6.2_2906808|ENSG00000132205:E4.1-E6.2	0.562993	0.578402	2.3592	0.0800715	0.0677853	0.0908292
SLX1A:ENSG00000132207:E1.6-E3.3|ENSG00000132207:E1.4-I2.1	0.791461	-0.264414	0.920524	0.0421876	0.0294753	0.0514554
SLX1A:ENSG00000132207:E1.6-E3.5|ENSG00000132207:E1.6-E3.3	0.63954	-0.468342	0.45725	0.0336357	0.0232718	0.0416602
SLX1A:ENSG00000132207:E1.4-I2.1|ENSG00000132207:E1.6-E3.3	0.52859	0.63016	1.2087	0.0290152	0.0199151	0.0363682
SLX1A:ENSG00000132207:I2.1-I2.1|ENSG00000132207:E1.6-E3.3	0.196358	1.292	1.51917	0.0202784	0.0143296	0.0252234
SLX1A:ENSG00000132207:E1.6-E3.3_30208365|ENSG00000132207:E1.6-E3.3	0.75791	-0.308227	0.0894645	0.0420236	0.029116	0.0512596
ARFIP2:ENSG00000132254:E6.3-E7.1|ENSG00000132254:E6.3-I6.1	0.768865	-0.293859	0.4885	0.0523933	0.038223	0.0610739
ARFIP2:ENSG00000132254:I7.1-E8.1|ENSG00000132254:E7.1-E8.1	0.298135	1.04044	1.99401	0.0341915	0.0250529	0.0399841
ARFIP2:ENSG00000132254:E2.10-I2.1|ENSG00000132254:E2.8-E3.2	0.418286	0.809398	1.48575	0.052674	0.0390611	0.0604611
ARFIP2:ENSG00000132254:I2.1-E3.1|ENSG00000132254:E2.8-E3.2	0.601253	0.522599	1.32819	0.0617792	0.0457868	0.0707629
ARFIP2:ENSG00000132254:I2.2-E4.2|ENSG00000132254:I2.2-E4.1	0.484749	-0.698685	0.510021	0.0486141	0.0359193	0.0562654
ARFIP2:ENSG00000132254:I2.2-E4.1|ENSG00000132254:I2.2-E4.2	0.0766562	1.77043	7.05719	0.0156239	0.0131507	0.0180937
ARFIP2:ENSG00000132254:E7.1-I7.1|ENSG00000132254:E7.1-E8.1	0.33037	0.973369	2.12765	0.03702	0.0267078	0.0431058
ARFIP2:ENSG00000132254:E2.5-I2.2|ENSG00000132254:E2.6-E2.7	0.757728	-0.308465	0.816273	0.0629459	0.0471191	0.0722071
ARFIP2:ENSG00000132254:E1.12-I1.1|ENSG00000132254:E1.10-E2.2	0.519149	0.644657	1.28844	0.0272545	0.0186374	0.0332685
ARFIP2:ENSG00000132254:E1.10-E2.1|ENSG00000132254:I1.1-E2.1	0.855419	-0.182208	0.842566	0.0318574	0.0219803	0.0388793
ARFIP2:ENSG00000132254:E1.10-E2.2|ENSG00000132254:I1.1-E2.1	0.433694	-0.782886	0.642106	0.0255846	0.0169549	0.0311654
ARFIP2:ENSG00000132254:E3.1-E3.1|ENSG00000132254:E2.8-E3.2	0.0478755	1.97847	4.56914	0.0150209	0.0119064	0.0173393
ARFIP2:ENSG00000132254:E7.1-E8.1|ENSG00000132254:I7.1-E8.1	0.270606	-1.10167	0.545703	0.0327988	0.0235427	0.0382328
ARFIP2:ENSG00000132254:I1.1-E2.1|ENSG00000132254:E1.10-E2.2	0.32331	0.987679	1.46946	0.02172	0.0145535	0.0265287
ARFIP2:ENSG00000132254:E2.8-E3.2|ENSG00000132254:E2.10-I2.1	0.496738	-0.679631	0.755853	0.0572205	0.0422356	0.065567
ARFIP2:ENSG00000132254:E2.6-E2.7|ENSG00000132254:E2.5-I2.2	0.0513619	1.94844	4.541	0.0132457	0.0100899	0.0154825
ARFIP2:ENSG00000132254:E4.4-E6.2|ENSG00000132254:E5.1-E6.2	0.471908	-0.719379	0.423302	0.0450115	0.0321321	0.0524032
TRIM5:ENSG00000132256:E10.3-I10.1|ENSG00000132256:I8.2-E12.1	0.995121	-0.00611477	9.17167e-84	0.0813664	0.038288	0.141455
TRIM5:ENSG00000132256:E15.1-I15.3|ENSG00000132256:E15.1-E16.1	0.20957	1.25475	1.91441	0.166283	0.14435	0.173229
TRIM5:ENSG00000132256:I14.1-I15.5|ENSG00000132256:E14.3-I15.5	0.563395	0.577806	1.64185	0.111527	0.0904871	0.122541
TRIM5:ENSG00000132256:I15.1-E16.1|ENSG00000132256:E15.1-E16.1	0.251464	1.1468	1.47844	0.0682422	0.0541471	0.0767405
TRIM5:ENSG00000132256:E12.1-E15.1|ENSG00000132256:E14.3-I15.5	0.421551	-0.803733	0.496068	0.0476556	0.0343604	0.0550753
TRIM5:ENSG00000132256:E13.1-I13.1|ENSG00000132256:E12.1-E14.3	0.520201	0.643036	2.06501	0.0867131	0.0692435	0.097268
TRIM5:ENSG00000132256:E10.2-I15.5|ENSG00000132256:I8.2-E12.1	0.890639	-0.137496	0.856379	0.0607287	0.0450462	0.0699442
TRIM5:ENSG00000132256:I8.2-E12.1|ENSG00000132256:E10.2-E10.3	0.621601	-0.493582	0.784066	0.101144	0.0809384	0.111599
TRIM5:ENSG00000132256:E15.4-I15.3|ENSG00000132256:E15.1-I15.3	0.692009	0.396131	1.53477	0.278475	0.250669	0.28978
TRIM5:ENSG00000132256:I11.1-E12.1|ENSG00000132256:I8.2-E12.1	0.327828	-0.978497	0.0123845	0.0820243	0.0602755	0.0921621
TRIM5:ENSG00000132256:I13.1-E14.1|ENSG00000132256:E12.1-E14.3	0.524291	0.636744	1.9061	0.0871929	0.0692905	0.097738
TRIM5:ENSG00000132256:E6.6-E8.1|ENSG00000132256:E6.5-E8.1	0.701669	-0.383069	0.789732	0.0953746	0.0747135	0.106007
TRIM5:ENSG00000132256:E14.4-I14.1|ENSG00000132256:E14.3-I15.5	0.501765	-0.671716	0.45361	0.127663	0.104052	0.138839
TRIM5:ENSG00000132256:E11.1-I11.1|ENSG00000132256:I8.2-E12.1	0.387702	-0.863792	0.00577417	0.0809332	0.0595579	0.0916155
TRIM5:ENSG00000132256:E15.6-I15.1|ENSG00000132256:E15.1-E16.1	0.358489	0.918249	1.38116	0.11213	0.0929034	0.122233
TRIM5:ENSG00000132256:E10.2-E10.3|ENSG00000132256:I8.2-E12.1	0.4387	0.774391	1.61518	0.0866712	0.0689192	0.0956795
TRIM5:ENSG00000132256:E9.2-E10.1|ENSG00000132256:E8.8-E10.1	0.304425	1.02699	5.89735	0.059007	0.0437666	0.0661712
TRIM5:ENSG00000132256:E15.1-E16.1|ENSG00000132256:E15.1-I15.3	0.217556	-1.23305	0.442595	0.126507	0.0983333	0.134552
TRIM5:ENSG00000132256:E14.3-I15.5|ENSG00000132256:E12.1-E15.1	0.830212	0.21443	1.1026	0.126196	0.100869	0.138232
TRIM5:ENSG00000132256:E8.8-E9.1|ENSG00000132256:E8.8-E10.1	0.0904053	1.69326	36.4044	0.0173585	0.0106578	0.0218913
TRIM5:ENSG00000132256:E6.5-E8.1|ENSG00000132256:E6.6-E8.1	0.727156	0.348911	1.22257	0.0961972	0.0754873	0.106937
TRIM5:ENSG00000132256:E8.3-I8.2|ENSG00000132256:E6.5-E9.1	0.357237	0.920642	6.08748	0.205326	0.151966	0.227578
TRIM5:ENSG00000132256:I6.1-E7.1|ENSG00000132256:E6.5-E8.1	0.723012	-0.354436	0.531772	0.0965317	0.0751272	0.107247
TRIM5:ENSG00000132256:E12.1-E14.3|ENSG00000132256:E12.1-E15.1	0.740972	0.330566	1.16388	0.0998714	0.0772505	0.111312
TRIM22:ENSG00000132274:E1.6-E3.1|ENSG00000132274:I1.1-E2.1	0.923293	-0.0962866	0.86703	0.0511171	0.0375156	0.0597423
TRIM22:ENSG00000132274:I9.1-E10.1|ENSG00000132274:E8.1-E10.1	0.17	1.3722	2.93878	0.0235371	0.0311356	0.030867
TRIM22:ENSG00000132274:I4.1-E5.1|ENSG00000132274:E4.4-E5.1	0.109279	1.60144	2.22119	0.0133291	0.00851587	0.0160653
TRIM22:ENSG00000132274:I8.1-E9.1|ENSG00000132274:E8.1-E9.1	0.198019	1.28722	15.6613	0.0310974	0.026529	0.0361735
TRIM22:ENSG00000132274:E6.2-E7.1|ENSG00000132274:I6.1-E7.1	0.971929	-0.0351889	0.973238	0.0507008	0.0362631	0.0595556
TRIM22:ENSG00000132274:I1.1-E2.1|ENSG00000132274:E1.6-E3.1	0.857104	-0.180062	0.481987	0.0506775	0.0371434	0.059237
TRIM22:ENSG00000132274:E9.1_5730356-E10.1|ENSG00000132274:E8.1-E10.1_5735914	0.425216	-0.797405	0.490139	0.110204	0.100099	0.121639
TRIM22:ENSG00000132274:E3.12-E4.2|ENSG00000132274:E3.13-I3.1	0.595574	-0.530777	0.774665	0.0420792	0.0303167	0.0495583
TRIM22:ENSG00000132274:E8.1-E9.1|ENSG00000132274:E8.1-E10.1_5735914	0.328329	-0.977485	0.371566	0.0431389	0.0331234	0.0496971
TRIM22:ENSG00000132274:E9.9-I9.1|ENSG00000132274:E8.1-E10.1_5735914	0.215609	1.23829	3.83455	0.0352738	0.0467359	0.0419194
TRIM22:ENSG00000132274:I3.1-E4.1|ENSG00000132274:E3.12-E4.2	0.819538	0.228139	1.16436	0.0461569	0.0334241	0.0543538
TRIM22:ENSG00000132274:E4.5-I4.1|ENSG00000132274:E4.4-E5.1	0.144099	1.46069	1.96978	0.0175549	0.0117666	0.0209426
TRIM22:ENSG00000132274:E4.4-E5.1|ENSG00000132274:E4.5-I4.1	0.246045	-1.16001	0.555136	0.024778	0.0165572	0.0294738
TRIM22:ENSG00000132274:E3.13-I3.1|ENSG00000132274:E3.12-E4.2	0.33546	0.963175	1.68867	0.0321179	0.023081	0.0379054
TRIM22:ENSG00000132274:I6.1-E7.1|ENSG00000132274:E6.2-E7.1	0.833087	0.210744	1.29581	0.0498962	0.0356227	0.0586161
RRP8:ENSG00000132275:E2.2-I2.1|ENSG00000132275:E1.4-E4.1	0.571413	-0.565971	0.484049	0.0476464	0.034495	0.055539
RRP8:ENSG00000132275:E5.1-U5.1_6614053|ENSG00000132275:E5.1-E5.3	0.926165	0.0926704	1.12711	0.05434	0.0394165	0.0632501
RRP8:ENSG00000132275:E4.1-E5.1|ENSG00000132275:E1.4-U5.1_6614053	0.0566242	1.9062	5.86226	0.0126312	0.00830041	0.0147816
RRP8:ENSG00000132275:E5.1-E5.3|ENSG00000132275:E5.1-U5.1_6614053	0.171029	1.36891	2.74583	0.0243776	0.017236	0.0286096
RRP8:ENSG00000132275:E1.4-E2.2|ENSG00000132275:E1.4-E4.1	0.412805	0.818968	1.47396	0.0276532	0.0188821	0.0339325
RRP8:ENSG00000132275:E1.4-E4.1|ENSG00000132275:E3.5-E4.1	0.49465	-0.682931	0.610844	0.044904	0.0324354	0.052346
RRP8:ENSG00000132275:E2.2-E3.1|ENSG00000132275:E1.4-E4.1	0.469453	0.72337	1.3919	0.0437947	0.0319098	0.0510707
RRP8:ENSG00000132275:E3.5-E4.1|ENSG00000132275:E1.4-E4.1	0.547615	0.601338	1.30675	0.0522974	0.0389193	0.060466
RRP8:ENSG00000132275:E3.3-E3.5|ENSG00000132275:E1.4-E4.1	0.6453	0.460301	1.2196	0.0512284	0.0374908	0.059577
TIMM10B:ENSG00000132286:E1.6-I2.2|ENSG00000132286:E1.4-E2.1	0.711657	-0.369632	0.738929	0.051385	0.0373851	0.0598763
TIMM10B:ENSG00000132286:E1.6-I1.1|ENSG00000132286:E1.6-I2.2	0.771617	0.290261	1.53305	0.0524819	0.0382079	0.061156
TIMM10B:ENSG00000132286:E2.2-E3.1|ENSG00000132286:E2.1_6503361-E3.1	0.340108	0.953952	3.24314	0.307814	0.271022	0.316762
TIMM10B:ENSG00000132286:E2.1_6503361-E3.1|ENSG00000132286:E2.2-E3.1	0.157602	-1.41318	0.0371313	0.222789	0.149004	0.22553
EFR3A:ENSG00000132294:I8.1_132967023-E9.1|ENSG00000132294:E8.2-E9.1	0.453275	0.749966	1.46741	0.0282748	0.0172191	0.0366758
EFR3A:ENSG00000132294:I11.1-E12.1|ENSG00000132294:E11.1-E12.1	0.563283	-0.577973	0.780547	0.0671505	0.0441206	0.0818928
EFR3A:ENSG00000132294:E11.1-E12.1|ENSG00000132294:I11.1-E12.1	0.564487	0.576189	1.22553	0.0669031	0.0442204	0.0817081
EFR3A:ENSG00000132294:E13.1-E14.1|ENSG00000132294:E12.1-E14.1	0.66545	-0.432401	0.319573	0.122525	0.0966331	0.134881
EFR3A:ENSG00000132294:I19.1-E20.1|ENSG00000132294:E19.1-E20.1	0.615606	0.502087	2.86489	0.0491182	0.0348852	0.0592932
EFR3A:ENSG00000132294:E25.1-E26.1|ENSG00000132294:I25.1-E26.1	0.0343137	-2.11637	0.147958	0.0146371	0.0163607	0.0175613
EFR3A:ENSG00000132294:E19.1-E20.1|ENSG00000132294:I19.1-E20.1	0.4524	-0.75142	0.441197	0.0392954	0.0278504	0.04797
EFR3A:ENSG00000132294:E2.1-I2.1|ENSG00000132294:E1.2-E4.1	0.597663	-0.527765	0.0970079	0.10552	0.0847125	0.117949
EFR3A:ENSG00000132294:E9.1-E11.1|ENSG00000132294:E9.1-E10.1	0.721672	-0.356225	0.729398	0.101423	0.0812366	0.112576
EFR3A:ENSG00000132294:I2.1_132950562-E4.1|ENSG00000132294:E1.2-E4.1	0.395325	-0.849999	0.271152	0.0967337	0.0773439	0.10648
EFR3A:ENSG00000132294:E22.3-I22.1|ENSG00000132294:E22.3-E23.1	0.0106179	2.55503	13.7534	0.00260189	0.00339886	0.00340853
EFR3A:ENSG00000132294:E20.2-I20.1|ENSG00000132294:E20.2-E21.2	0.758226	0.307811	1.38206	0.0683418	0.0515198	0.0794443
EFR3A:ENSG00000132294:E21.2-E22.2|ENSG00000132294:E20.2-E22.2	0.889444	-0.139007	0.917245	0.080405	0.0592062	0.0929212
EFR3A:ENSG00000132294:E10.1-E11.1|ENSG00000132294:E9.1-E11.1	0.746227	0.323618	1.24202	0.0930813	0.0687795	0.107793
EFR3A:ENSG00000132294:I25.1-E26.1|ENSG00000132294:E25.1-E26.1	0.0364816	2.09152	15.5022	0.0157366	0.0178033	0.0186057
EFR3A:ENSG00000132294:E1.2-E4.1|ENSG00000132294:I2.1_132950562-E4.1	0.824963	0.221166	1.17933	0.123314	0.103566	0.136028
EFR3A:ENSG00000132294:E4.1-E5.1|ENSG00000132294:E4.2-E5.1	0.401081	0.839692	8.12389	0.056327	0.0366988	0.0664088
EFR3A:ENSG00000132294:E11.1-I11.1|ENSG00000132294:E11.1-E12.1	0.324237	-0.985788	0.638734	0.0621943	0.042332	0.0743555
EFR3A:ENSG00000132294:E22.2_133013148-E23.1|ENSG00000132294:E22.3-E23.1	0.938512	0.0771406	1.08824	0.0552397	0.0410198	0.0651661
EFR3A:ENSG00000132294:E20.2-E21.2|ENSG00000132294:E20.2-E22.2	0.44198	0.768854	1.33901	0.0511321	0.038558	0.0600246
EFR3A:ENSG00000132294:E9.1-I9.1|ENSG00000132294:E9.1-E10.1	0.67375	-0.421007	0.253268	0.134836	0.104717	0.153288
EFR3A:ENSG00000132294:E12.1-E13.1|ENSG00000132294:E12.1-E14.1	0.799805	-0.2536	0.683412	0.1142	0.0922973	0.126915
EFR3A:ENSG00000132294:I1.1-E2.1|ENSG00000132294:E1.2-E4.1	0.329502	-0.975118	0.064088	0.0781243	0.0579789	0.0886912
EFR3A:ENSG00000132294:E3.3-I3.1|ENSG00000132294:E1.2-E4.1	0.498144	0.677414	9.20755	0.103962	0.0899016	0.115719
EFR3A:ENSG00000132294:I10.1-E11.1|ENSG00000132294:E10.1-E11.1	0.10872	1.60397	1001.3	0.0473673	0.0337563	0.057309
EFR3A:ENSG00000132294:E19.1-I19.1|ENSG00000132294:E19.1-E20.1	0.989682	0.0129315	1.03464	0.0505997	0.0347999	0.061289
EFR3A:ENSG00000132294:E6.1-E7.1|ENSG00000132294:E6.1-E7.1_132962293	0.860087	0.176264	1.19826	0.121165	0.0910492	0.136518
EFR3A:ENSG00000132294:E21.2-I21.1|ENSG00000132294:E20.2-E22.2	0.210472	-1.25227	0.281921	0.0407446	0.0289962	0.0481955
EFR3A:ENSG00000132294:E8.2-E9.1|ENSG00000132294:I8.1_132967023-E9.1	0.680029	-0.412423	0.834154	0.03666	0.0227506	0.0466707
EFR3A:ENSG00000132294:E21.2-E23.1|ENSG00000132294:E22.3-E23.1	0.347976	0.938523	1.42046	0.0384716	0.0290024	0.0455281
EFR3A:ENSG00000132294:E1.2-I1.1|ENSG00000132294:E1.2-E4.1	0.625097	-0.488639	0.284621	0.087555	0.0678116	0.100262
EFR3A:ENSG00000132294:E20.2-E22.2|ENSG00000132294:E20.2-E21.2	0.616672	-0.500572	0.760212	0.0863429	0.0681913	0.0968814
EFR3A:ENSG00000132294:E8.2-I8.1_132966942|ENSG00000132294:E8.2-E9.1	0.833858	0.209757	1.12254	0.0487298	0.0323219	0.0602637
EFR3A:ENSG00000132294:I9.1-E10.1|ENSG00000132294:E9.1-E10.1	0.0515954	1.94649	4.66383e+08	0.04045	0.0541268	0.0453816
EFR3A:ENSG00000132294:E22.3-E23.1|ENSG00000132294:E21.2-E23.1	0.095631	-1.66641	0.494558	0.01829	0.0125503	0.0218231
EFR3A:ENSG00000132294:E6.1-E7.1_132962293|ENSG00000132294:E6.1-E7.1	0.673398	-0.421489	0.617954	0.114017	0.0856725	0.12864
EFR3A:ENSG00000132294:I22.1-E23.1|ENSG00000132294:E22.3-E23.1	0.0651712	1.84408	6.40496	0.0124324	0.0110117	0.014964
EFR3A:ENSG00000132294:I20.1-E21.1|ENSG00000132294:E20.2-E21.2	0.639908	0.467828	1.72056	0.0598172	0.0450597	0.0699681
EFR3A:ENSG00000132294:I21.1-E22.1|ENSG00000132294:E20.2-E22.2	0.377259	-0.882958	0.472468	0.0572311	0.0423299	0.0669556
EFR3A:ENSG00000132294:E10.1-I10.1|ENSG00000132294:E10.1-E11.1	0.840903	0.200738	2.16588	0.0961561	0.0707411	0.111556
EFR3A:ENSG00000132294:I3.1-E4.1|ENSG00000132294:E1.2-E4.1	0.196693	1.29103	198.4	0.0601722	0.0612503	0.06987
EFR3A:ENSG00000132294:E9.1-E10.1|ENSG00000132294:E9.1-E11.1	0.964372	0.0446674	1.02843	0.141621	0.117286	0.155002
PTCD3:ENSG00000132300:I22.1-E23.1|ENSG00000132300:E22.1-E23.1	0.916059	0.1054	1.09497	0.0993585	0.0778445	0.110009
PTCD3:ENSG00000132300:E1.6-E3.2|ENSG00000132300:I1.1-E2.1	0.0997285	1.64617	3.72538	0.0151538	0.00787064	0.0197631
PTCD3:ENSG00000132300:E17.7-E18.1|ENSG00000132300:E16.3-E18.1_86357774	0.0345073	2.11409	106.539	0.00674801	0.0032887	0.00877391
PTCD3:ENSG00000132300:E16.5-I16.1|ENSG00000132300:E16.3-E17.5	0.021993	2.29049	3.00952	0.0132713	0.00875068	0.0150863
PTCD3:ENSG00000132300:E19.12-I19.1|ENSG00000132300:E19.12-E20.1	0.0914758	-1.68766	1.26296e-09	0.0130682	0.00471344	0.0210372
PTCD3:ENSG00000132300:E8.2-E9.1|ENSG00000132300:E8.2-E11.2	0.435506	-0.779804	0.435019	0.0723509	0.0560234	0.0807262
PTCD3:ENSG00000132300:E18.5-E19.1|ENSG00000132300:I18.1-E19.1	0.514455	0.651916	2.12334	0.0377108	0.0266004	0.0447438
PTCD3:ENSG00000132300:E13.1-E15.1|ENSG00000132300:E13.1-E14.1	0.381734	-0.874706	0.620997	0.0404312	0.028374	0.0470945
PTCD3:ENSG00000132300:E1.6-I1.1|ENSG00000132300:E1.6-E3.2	0.573027	-0.563599	0.124456	0.0291309	0.0148288	0.0407786
PTCD3:ENSG00000132300:I21.1-E22.1|ENSG00000132300:E21.5-E22.1	0.388634	-0.862097	0.379565	0.0494984	0.0370541	0.0566838
PTCD3:ENSG00000132300:E4.1-E5.2|ENSG00000132300:E4.2_86335840-U24.1_86382507	0.761642	-0.303325	0.431284	0.0575482	0.0378164	0.0690243
PTCD3:ENSG00000132300:E12.1-I12.1|ENSG00000132300:E12.1-E13.1	0.577786	-0.556621	0.168786	0.0330886	0.0232156	0.0399867
PTCD3:ENSG00000132300:E20.2-I20.1|ENSG00000132300:E20.2-E21.1	0.734957	-0.338539	0.728558	0.098712	0.0777583	0.109012
PTCD3:ENSG00000132300:E9.1-E10.1|ENSG00000132300:E9.1-E11.2	0.781716	-0.277084	0.756211	0.126324	0.102352	0.137493
PTCD3:ENSG00000132300:E13.1-E14.1|ENSG00000132300:E13.1-E15.1	0.304457	1.02692	1.46436	0.0537905	0.0403363	0.0606009
PTCD3:ENSG00000132300:E22.1-E24.1|ENSG00000132300:E23.1-E24.1	0.067315	1.82956	141.277	0.0121919	0.0114067	0.0139757
PTCD3:ENSG00000132300:E14.1-I14.1|ENSG00000132300:E14.1-E15.1	0.290968	-1.056	0.145984	0.0394381	0.0286052	0.0460992
PTCD3:ENSG00000132300:E21.5-E22.1|ENSG00000132300:E21.6-I21.1	0.984358	0.0196059	1.01086	0.0679728	0.0510271	0.0774362
PTCD3:ENSG00000132300:E9.1-E11.2|ENSG00000132300:E9.1-E10.1	0.414287	-0.816373	0.61246	0.0888934	0.0710632	0.0976633
PTCD3:ENSG00000132300:I14.1-E15.1|ENSG00000132300:E14.1-E15.1	0.958831	-0.0516206	0.867539	0.0653263	0.0484419	0.0750097
PTCD3:ENSG00000132300:I20.1-E21.1|ENSG00000132300:E20.2-E21.1	0.254492	-1.13951	0.305338	0.0598539	0.0467215	0.0667258
PTCD3:ENSG00000132300:E13.1-I13.1|ENSG00000132300:E13.1-E14.1	0.439132	0.773659	3.48545	0.064638	0.0497845	0.072525
PTCD3:ENSG00000132300:I19.1-E20.1|ENSG00000132300:E19.12-E20.1	0.094918	-1.67001	6.0986e-12	0.0129085	0.00342133	0.0217322
PTCD3:ENSG00000132300:E15.1-E16.1|ENSG00000132300:E14.1-E16.1	0.95491	0.0565426	1.05346	0.073547	0.0557838	0.0832261
PTCD3:ENSG00000132300:I16.1-E17.1|ENSG00000132300:E16.3-E17.5	0.00850187	2.63146	4.09797	0.00679528	0.00488276	0.00754947
PTCD3:ENSG00000132300:E22.2-I22.1|ENSG00000132300:E22.1-E23.1	0.864959	-0.170064	0.869173	0.0986457	0.0772834	0.109227
PTCD3:ENSG00000132300:E2.1-I2.1|ENSG00000132300:E1.6-E3.2	0.0655953	-1.84118	0.0016301	0.00794655	0.00202822	0.0138368
PTCD3:ENSG00000132300:I1.1-E2.1|ENSG00000132300:E1.6-E3.2	0.399625	-0.842291	0.0643447	0.0236564	0.011897	0.0337106
PTCD3:ENSG00000132300:E10.1-E11.2|ENSG00000132300:E9.1-E11.2	0.0211909	2.30457	11.4294	0.0198295	0.0166052	0.0211174
PTCD3:ENSG00000132300:E21.6-I21.1|ENSG00000132300:E21.5-E22.1	0.33615	-0.961801	0.306634	0.0462597	0.0342924	0.0528579
PTCD3:ENSG00000132300:E23.1-E24.1|ENSG00000132300:E23.1-I23.1	0.629669	-0.482193	0.738828	0.0445053	0.0316675	0.052335
PTCD3:ENSG00000132300:E22.1-E23.1|ENSG00000132300:E22.2-I22.1	0.300513	-1.03533	0.582992	0.0646139	0.0503142	0.071745
PTCD3:ENSG00000132300:E19.12-E20.1|ENSG00000132300:E19.12-E20.2	0.843815	0.197017	1.25896	0.0696994	0.0525864	0.0791535
PTCD3:ENSG00000132300:E16.3-E17.5|ENSG00000132300:E16.5-I16.1	0.0860716	-1.71649	0.467933	0.0337616	0.0237447	0.0377998
PTCD3:ENSG00000132300:E3.2-E4.1|ENSG00000132300:E3.2-I3.1	0.433609	0.783031	2348.61	0.0342375	0.0224829	0.0421716
PTCD3:ENSG00000132300:E20.2-E21.1|ENSG00000132300:E20.2-I20.1	0.724271	0.352756	1.22133	0.0982264	0.0774708	0.1085
PTCD3:ENSG00000132300:E14.1-E15.1|ENSG00000132300:E13.1-E15.1	0.574864	0.560902	1.23339	0.0578018	0.0425503	0.0664029
PTCD3:ENSG00000132300:E23.1-I23.1|ENSG00000132300:E23.1-E24.1	0.264023	-1.11693	0.265179	0.0291374	0.0199929	0.0343751
PTCD3:ENSG00000132300:E12.1-E13.1|ENSG00000132300:E12.1-I12.1	0.984476	-0.0194577	0.968856	0.0384584	0.0268074	0.0461743
PTCD3:ENSG00000132300:I13.1-E14.1|ENSG00000132300:E13.1-E14.1	0.576396	-0.558656	0.321006	0.0721042	0.0548459	0.0811352
PTCD3:ENSG00000132300:E19.12-E20.2|ENSG00000132300:E19.12-E20.1	0.616883	0.500272	1.90209	0.0636096	0.0484029	0.0723305
PTCD3:ENSG00000132300:I23.1-E24.1|ENSG00000132300:E23.1-E24.1	0.996871	0.00392209	1.00483	0.048993	0.0348832	0.0575753
IMMT:ENSG00000132305:E12.1-I12.1|ENSG00000132305:E11.2-E13.1	0.532042	-0.624892	0.753769	0.0263808	0.0165172	0.0336962
IMMT:ENSG00000132305:E11.2-E11.4_86385588|ENSG00000132305:E11.2-E13.1	0.715078	0.365045	1.97709	0.078448	0.0571022	0.0905063
IMMT:ENSG00000132305:E10.2-E11.1|ENSG00000132305:I10.1-E11.1	0.903759	-0.120915	0.905043	0.0541632	0.0393187	0.0630577
IMMT:ENSG00000132305:E14.1-E15.1|ENSG00000132305:E14.1-I14.1	0.817417	0.230868	1.40371	0.0532713	0.0386681	0.0620427
IMMT:ENSG00000132305:E6.6-E7.2|ENSG00000132305:E6.6-E7.1	0.363253	0.909185	2.67346	0.0385634	0.0280631	0.044999
IMMT:ENSG00000132305:E6.6-E7.1|ENSG00000132305:E6.6-E7.2	0.241868	-1.17033	0.29427	0.0310217	0.0222397	0.0361354
IMMT:ENSG00000132305:E5.2-E6.5|ENSG00000132305:E5.2-E6.3	0.426767	0.794735	1.82252	0.0421484	0.0303844	0.0490451
IMMT:ENSG00000132305:E5.2-E6.3|ENSG00000132305:E5.2-E6.5	0.270319	-1.10233	0.42439	0.0335264	0.0236221	0.0388773
IMMT:ENSG00000132305:I10.1-E11.1|ENSG00000132305:E10.2-E11.1	0.801581	0.251302	1.44567	0.0529359	0.0385495	0.0616897
IMMT:ENSG00000132305:E12.1-E13.1|ENSG00000132305:E11.2-E13.1	0.11293	-1.58516	0.1907	0.0118603	0.00630125	0.0154581
IMMT:ENSG00000132305:I12.1-E13.1|ENSG00000132305:E11.2-E13.1	0.522505	-0.639488	0.77007	0.0262428	0.0164062	0.0335039
IMMT:ENSG00000132305:E7.4-E8.1|ENSG00000132305:E7.4-I7.1	0.735431	0.33791	1.90291	0.0622044	0.0461728	0.0712876
IMMT:ENSG00000132305:E13.1-E14.1|ENSG00000132305:I13.1-E14.1	0.403163	0.835986	3.49379	0.0393947	0.0287509	0.0463961
IMMT:ENSG00000132305:E11.4-I11.1|ENSG00000132305:E11.2-E13.1	0.770925	0.291165	1.11742	0.0380902	0.0249748	0.0472481
IMMT:ENSG00000132305:I11.1-E12.1|ENSG00000132305:E11.2-E13.1	0.914464	0.107409	1.05143	0.0427081	0.0280134	0.0526676
IMMT:ENSG00000132305:E11.2-E12.1|ENSG00000132305:E11.2-E13.1	0.245702	-1.16085	0.479771	0.0315587	0.0215538	0.037518
IMMT:ENSG00000132305:E11.2-E13.1|ENSG00000132305:E11.4-I11.1	0.13019	1.51335	2.06261	0.0132809	0.00855614	0.0165138
MRPL35:ENSG00000132313:E4.1-E6.1|ENSG00000132313:E4.2-I4.1	0.975917	-0.0301883	0.987693	0.123928	0.0993957	0.137201
MRPL35:ENSG00000132313:E5.3-I5.1|ENSG00000132313:E4.1-E6.1	0.109296	1.60137	3.30509	0.0271035	0.0255965	0.0374423
MRPL35:ENSG00000132313:E4.2-I4.1|ENSG00000132313:E4.1-E6.1	0.793844	0.261322	1.10386	0.121896	0.0989342	0.134886
MRPL35:ENSG00000132313:E3.1-I4.2|ENSG00000132313:E2.1-E4.1	0.317465	0.999681	7.59299	0.0418189	0.0299434	0.0482581
MRPL35:ENSG00000132313:I5.1-E6.1|ENSG00000132313:E4.1-E6.1	0.0921577	1.68412	3.52457	0.025475	0.0230751	0.0345507
MRPL35:ENSG00000132313:E2.1-E3.1|ENSG00000132313:E2.1-E4.1	0.53573	0.619283	2.07153	0.0315313	0.021244	0.0384507
MRPL35:ENSG00000132313:I4.1-E5.1|ENSG00000132313:E4.1-E6.1	0.697424	-0.388801	0.859556	0.158574	0.132606	0.171835
ILKAP:ENSG00000132323:E2.2-E2.6|ENSG00000132323:E2.1-E2.6	0.076187	-1.77325	0.365328	0.014988	0.0101384	0.0176231
ILKAP:ENSG00000132323:I4.1-E5.1|ENSG00000132323:E4.2-E5.2	0.725636	-0.350936	0.629163	0.0517792	0.0375593	0.0603077
ILKAP:ENSG00000132323:I9.1-E10.1|ENSG00000132323:E9.2-E10.1	0.7851	0.272678	1.68904	0.0485667	0.034664	0.0569894
ILKAP:ENSG00000132323:I5.1-E6.1|ENSG00000132323:E5.2-E6.1	0.867568	-0.166749	0.769463	0.0539049	0.0390984	0.0627537
ILKAP:ENSG00000132323:E2.6-E3.1|ENSG00000132323:I2.1-E3.1	0.0498603	-1.96116	0.313153	0.0126937	0.00980644	0.0146418
ILKAP:ENSG00000132323:E4.2-I4.1|ENSG00000132323:E4.2-E5.2	0.345847	-0.942675	0.403973	0.037466	0.0269723	0.0438304
ILKAP:ENSG00000132323:E5.2-I5.1|ENSG00000132323:E5.2-E6.1	0.474913	-0.714508	0.368134	0.0444483	0.0317798	0.0517938
ILKAP:ENSG00000132323:E10.1-E10.3|ENSG00000132323:E9.2-E10.3	0.733397	-0.34061	0.498279	0.0520813	0.0377254	0.0606344
ILKAP:ENSG00000132323:E8.1-I8.1_239087126|ENSG00000132323:E8.1-E9.2	0.523233	-0.638369	0.379736	0.0474996	0.0330923	0.0553715
ILKAP:ENSG00000132323:E3.1-E4.2|ENSG00000132323:E3.3-E4.2	0.603182	0.519831	1.55367	0.0487714	0.0354206	0.0567634
ILKAP:ENSG00000132323:E9.2-E10.1|ENSG00000132323:E9.2-E10.3	0.485501	-0.697482	0.445683	0.0418526	0.0293362	0.0491379
ILKAP:ENSG00000132323:I8.1-E9.1|ENSG00000132323:E8.1-E9.2	0.959633	0.0506145	1.05097	0.0544605	0.0395151	0.0633935
ILKAP:ENSG00000132323:E8.1-E9.2|ENSG00000132323:E8.1-I8.1	0.943725	-0.0705888	0.96127	0.0544126	0.0394753	0.0633368
ILKAP:ENSG00000132323:E5.2-E6.1|ENSG00000132323:E5.2-I5.1	0.229161	1.20252	2.70536	0.0300445	0.0212489	0.0351406
ILKAP:ENSG00000132323:E6.2-E8.1|ENSG00000132323:E7.3-E8.1	0.674433	-0.420072	0.770207	0.0506428	0.0367088	0.0590065
ILKAP:ENSG00000132323:E2.1-E2.6|ENSG00000132323:E2.2-E2.6	0.160092	1.40476	2.13523	0.0240405	0.0170263	0.0282314
ILKAP:ENSG00000132323:E3.3-E4.2|ENSG00000132323:E3.1-E4.2	0.547454	-0.601579	0.745652	0.0470869	0.0339676	0.0548209
ILKAP:ENSG00000132323:E6.2-E7.1|ENSG00000132323:E6.2-E8.1	0.621648	0.493516	1.2114	0.0491785	0.035736	0.0573284
ILKAP:ENSG00000132323:E7.3-I7.1|ENSG00000132323:E7.3-E8.1	0.222862	-1.21895	0.0818076	0.029453	0.0205682	0.0344861
ILKAP:ENSG00000132323:I6.1-E7.1|ENSG00000132323:E6.2-E7.1	0.771194	-0.290814	0.755221	0.0526135	0.0381726	0.0612713
ILKAP:ENSG00000132323:E3.5-I3.1|ENSG00000132323:E3.3-E4.2	0.631266	0.479946	1.55366	0.0494172	0.0359653	0.0575926
ILKAP:ENSG00000132323:I7.1-E8.1|ENSG00000132323:E7.3-E8.1	0.284884	-1.06941	0.140572	0.0334583	0.023899	0.0392666
ILKAP:ENSG00000132323:E4.2-E5.2|ENSG00000132323:E4.2-I4.1	0.145329	1.45623	2.3318	0.0222637	0.0160199	0.0262433
ILKAP:ENSG00000132323:I3.1-E4.1|ENSG00000132323:E3.3-E4.2	0.29074	1.0565	2.08054	0.0340764	0.0248638	0.0398663
ILKAP:ENSG00000132323:E7.3-E8.1|ENSG00000132323:E6.2-E8.1	0.543904	0.60692	1.27965	0.0466829	0.0339026	0.0544581
ILKAP:ENSG00000132323:E2.6-I2.1|ENSG00000132323:E2.6-E3.1	0.0412732	2.04077	6.08195	0.0109849	0.00938194	0.0125263
ILKAP:ENSG00000132323:E6.2-I6.1|ENSG00000132323:E6.2-E7.1	0.570984	-0.566602	0.460233	0.0475123	0.0345075	0.0554254
ILKAP:ENSG00000132323:E8.1-I8.1|ENSG00000132323:E8.1-E9.2	0.927399	0.0911176	1.0802	0.0543415	0.039421	0.0632539
ILKAP:ENSG00000132323:I2.1-E3.1|ENSG00000132323:E2.6-E3.1	0.0161754	2.40493	7.84543	0.00546419	0.00465349	0.00637177
PER2:ENSG00000132326:E17.1-E18.1|ENSG00000132326:I17.1-E18.1	0.0303331	-2.16571	0.00390182	0.0303103	0.0324494	0.0364609
PER2:ENSG00000132326:E10.1-E11.1|ENSG00000132326:E10.1-E12.1	0.185099	1.32522	2.82513	0.0242123	0.0170119	0.0293749
PER2:ENSG00000132326:I12.1-E13.1|ENSG00000132326:E12.1-E13.1	0.233195	-1.19217	0.369323	0.0511651	0.0390153	0.0579852
PER2:ENSG00000132326:E21.1-E22.1|ENSG00000132326:E21.1-E23.1	0.328638	-0.976862	0.507387	0.0480643	0.0327572	0.0568774
PER2:ENSG00000132326:E9.1-E10.1|ENSG00000132326:I9.1-E10.1	0.403417	-0.835533	0.472944	0.0530702	0.0407798	0.0605064
PER2:ENSG00000132326:E13.2-E14.1|ENSG00000132326:I13.1-E14.1	0.247027	1.1576	1.54077	0.0999267	0.080833	0.108284
PER2:ENSG00000132326:E14.1-E15.1|ENSG00000132326:E14.1-I14.1	0.877061	0.154696	1.11299	0.0313517	0.0197085	0.0401222
PER2:ENSG00000132326:I2.1-E3.1|ENSG00000132326:E2.2-E3.1	0.933882	-0.0829621	0.952548	0.103954	0.0791171	0.117203
PER2:ENSG00000132326:E2.2-E3.1|ENSG00000132326:E2.1_239197285-E3.1	0.238711	1.17822	1.79239	0.0570021	0.042124	0.0650549
PER2:ENSG00000132326:E12.1-E13.1|ENSG00000132326:I12.1-E13.1	0.0975305	1.65695	2.29305	0.0292593	0.0224041	0.0333396
PER2:ENSG00000132326:E10.1-I10.1|ENSG00000132326:E10.1-E11.1	0.932205	0.0850706	1.18031	0.0542235	0.0382458	0.0642028
PER2:ENSG00000132326:E6.1-E7.1|ENSG00000132326:E6.1-E8.1	0.369165	0.898038	1.86439	0.0362646	0.0255484	0.0428651
PER2:ENSG00000132326:E18.1-I18.1|ENSG00000132326:E18.1-E19.1	0.986739	0.0166204	1.0346	0.132973	0.108208	0.144558
PER2:ENSG00000132326:I9.1-E10.1|ENSG00000132326:E9.1-E10.1	0.228611	1.20394	4.09695	0.0374753	0.0317495	0.0432675
PER2:ENSG00000132326:I11.1-E12.1|ENSG00000132326:E11.2-E12.1	0.614868	0.503136	1.93815	0.0464486	0.0344361	0.0548783
PER2:ENSG00000132326:E21.1-E22.1_239159380|ENSG00000132326:E21.1-E22.1	0.327597	-0.978965	0.140497	0.0466225	0.0296117	0.0558826
PER2:ENSG00000132326:E13.4-I13.1|ENSG00000132326:E13.2-E14.1	0.33742	-0.959276	0.586841	0.107489	0.086393	0.117213
PER2:ENSG00000132326:E4.1-E6.1|ENSG00000132326:E5.2-E6.1	0.319066	-0.996378	0.338335	0.032872	0.0212231	0.038243
PER2:ENSG00000132326:E20.1-E21.1|ENSG00000132326:E20.1-E21.1_239160386	0.686945	0.403004	2.0112	0.077638	0.05888	0.0875133
PER2:ENSG00000132326:E2.2-I2.1|ENSG00000132326:E2.2-E3.1	0.791808	-0.263964	0.862166	0.0963807	0.072596	0.109504
PER2:ENSG00000132326:E18.1-E19.1|ENSG00000132326:I18.1-E19.1	0.62513	-0.488593	0.649433	0.131579	0.108251	0.142416
PER2:ENSG00000132326:E11.2-E12.1|ENSG00000132326:E10.1-E12.1	0.199762	1.28223	2.21728	0.0256023	0.018427	0.030391
PER2:ENSG00000132326:E22.1-E23.1|ENSG00000132326:E21.1-E23.1	0.375915	-0.885449	0.503605	0.178277	0.150436	0.188911
PER2:ENSG00000132326:E8.1-E9.1|ENSG00000132326:E7.1-E9.1	0.794338	0.260682	1.45914	0.039841	0.0269566	0.0481748
PER2:ENSG00000132326:I4.1-E5.1|ENSG00000132326:E4.1-E5.1	0.277078	-1.08691	0.321351	0.0289706	0.0205282	0.0345922
PER2:ENSG00000132326:E4.1-E5.1|ENSG00000132326:E4.1-E6.1	0.0366344	2.08981	2.8632	0.00893929	0.00557313	0.0104543
PER2:ENSG00000132326:E12.1-I12.1|ENSG00000132326:E12.1-E13.1	0.265068	-1.11449	0.395517	0.0545253	0.0425842	0.061921
PER2:ENSG00000132326:I18.1-E19.1|ENSG00000132326:E18.1-E19.1	0.688081	-0.40146	0.510307	0.124808	0.10127	0.135772
PER2:ENSG00000132326:I13.1-E14.1|ENSG00000132326:E13.2-E14.1	0.755264	-0.311706	0.868979	0.125479	0.0992667	0.138134
PER2:ENSG00000132326:E7.1-E8.1|ENSG00000132326:E6.1-E8.1	0.849106	0.190259	1.08782	0.0570276	0.04119	0.0664513
PER2:ENSG00000132326:E2.1_239197285-E3.1|ENSG00000132326:E2.2-E3.1	0.54213	-0.609596	0.769715	0.0858898	0.0641479	0.0975493
PER2:ENSG00000132326:E5.2-E6.1|ENSG00000132326:E4.1-E6.1	0.0992175	1.64866	3.08335	0.0219846	0.0149368	0.0252527
PER2:ENSG00000132326:E16.1-E17.1|ENSG00000132326:I16.1-E17.1	0.216869	-1.2349	0.158897	0.0465816	0.0373411	0.0535209
RAMP1:ENSG00000132329:E2.2-E5.1|ENSG00000132329:E1.1-E5.1	0.522717	-0.639162	0.385958	0.396546	0.383569	0.41455
RAMP1:ENSG00000132329:E1.1-E5.1|ENSG00000132329:E2.2-E5.1	0.772408	0.289227	2.19013	0.438672	0.425074	0.459076
SCLY:ENSG00000132330:E10.1-E11.1|ENSG00000132330:E9.1-E11.1	0.990563	-0.0118281	0.986193	0.179285	0.141919	0.195179
SCLY:ENSG00000132330:E2.2-E3.1|ENSG00000132330:E2.2-E3.2	0.178836	-1.34435	0.442973	0.0357141	0.0324556	0.0419645
SCLY:ENSG00000132330:E4.3-E6.2|ENSG00000132330:E5.1-E6.2	0.689891	0.399003	1.19404	0.145989	0.119326	0.159042
SCLY:ENSG00000132330:E4.3-E5.1|ENSG00000132330:E4.3-E6.2	0.934953	-0.0816146	0.919219	0.159944	0.13222	0.173844
SCLY:ENSG00000132330:E9.1-E10.1|ENSG00000132330:E9.1-E11.1	0.485538	0.697424	1.96017	0.0515218	0.0405355	0.0633349
SCLY:ENSG00000132330:E5.1-E6.2|ENSG00000132330:E4.3-E6.2	0.841376	-0.200134	0.881595	0.0875984	0.0684096	0.10002
SCLY:ENSG00000132330:E3.2-E4.1|ENSG00000132330:E3.2-E5.1	0.590478	0.538143	1.37174	0.154039	0.123803	0.168031
SCLY:ENSG00000132330:E7.3-E8.5|ENSG00000132330:E7.3-E9.1	0.287001	1.06472	3.61893	0.0489633	0.0319346	0.0558117
SCLY:ENSG00000132330:E8.6-E9.1|ENSG00000132330:E7.3-E9.1	0.837685	0.204856	1.22313	0.0530994	0.0354769	0.0648028
PTPRE:ENSG00000132334:E15.3-I15.1|ENSG00000132334:E15.2-E16.3	0.980357	-0.0246214	0.96361	0.0541932	0.0394868	0.0631842
PTPRE:ENSG00000132334:E1.2-E6.1|ENSG00000132334:E1.2-E3.1	0.548883	-0.599435	0.629139	0.068402	0.0568886	0.0817997
PTPRE:ENSG00000132334:I8.1_129846897-E9.1|ENSG00000132334:E8.7-E9.1	0.805207	0.246614	3.28022	0.0547431	0.0399623	0.0636565
PTPRE:ENSG00000132334:E1.2-E3.1|ENSG00000132334:E1.2-E6.1	0.475738	0.713174	1.49334	0.0902966	0.0765147	0.106975
PTPRE:ENSG00000132334:E11.1-E12.1|ENSG00000132334:E10.4-E12.1	0.429409	0.790203	1.64607	0.045505	0.0335796	0.0528418
PTPRE:ENSG00000132334:E12.1-E13.2|ENSG00000132334:I12.1-E13.1	0.644794	0.461007	1.37225	0.0497969	0.036577	0.0580582
PTPRE:ENSG00000132334:E21.1-E22.1|ENSG00000132334:I21.1-E22.1	0.929456	0.0885296	1.09119	0.0543249	0.0394327	0.0632869
PTPRE:ENSG00000132334:E18.1-E19.1|ENSG00000132334:E18.1-I18.1	0.729288	-0.346073	0.329756	0.047412	0.0340145	0.0556379
PTPRE:ENSG00000132334:E13.2-E14.1|ENSG00000132334:E13.2-I13.1	0.155621	1.41995	3.88332	0.0214683	0.0150405	0.0255079
PTPRE:ENSG00000132334:E17.3-E18.1|ENSG00000132334:E17.2-E18.1	0.122555	1.54414	2.45676	0.0171624	0.0115257	0.0203651
PTPRE:ENSG00000132334:E23.1-I23.1|ENSG00000132334:E23.1-E24.3	0.307906	-1.01963	0.760479	0.0155372	0.00959046	0.0208829
PTPRE:ENSG00000132334:E19.1-E20.1|ENSG00000132334:E19.1-E21.1	0.687744	-0.401918	0.574282	0.0456024	0.0332596	0.0535778
PTPRE:ENSG00000132334:E12.1-I12.1|ENSG00000132334:E12.1-E13.2	0.865086	-0.169903	0.835018	0.0538132	0.0395259	0.0626725
PTPRE:ENSG00000132334:I12.1-E13.1|ENSG00000132334:E12.1-E13.2	0.318753	-0.997023	0.344547	0.0353494	0.0258071	0.0415715
PTPRE:ENSG00000132334:E8.4-E8.7|ENSG00000132334:E8.4-E8.6	0.418521	-0.80899	0.165028	0.046628	0.0341354	0.0539857
PTPRE:ENSG00000132334:E14.1-E15.1|ENSG00000132334:E14.1-E15.1_129866390	0.988213	0.014773	1.02054	0.0528131	0.0386437	0.0616643
PTPRE:ENSG00000132334:I21.1-E22.1|ENSG00000132334:E21.1-E22.1	0.779279	-0.280259	0.605574	0.0527929	0.0382755	0.0615153
PTPRE:ENSG00000132334:E10.4-E11.1|ENSG00000132334:E10.4-I10.1	0.565222	0.575102	1.38781	0.0424319	0.0306488	0.049964
PTPRE:ENSG00000132334:E8.7-E9.1|ENSG00000132334:I8.1_129846897-E9.1	0.248994	1.1528	3.96648	0.0298259	0.022202	0.0354997
PTPRE:ENSG00000132334:E17.2-E18.1|ENSG00000132334:E17.3-E18.1	0.357234	-0.920648	0.585307	0.0317613	0.0222828	0.0376419
PTPRE:ENSG00000132334:I11.1-E12.1|ENSG00000132334:E11.1-E12.1	0.898835	0.127133	1.23161	0.0590059	0.043439	0.0682719
PTPRE:ENSG00000132334:I23.1-E24.1|ENSG00000132334:E23.1-E24.3	0.349868	-0.934845	0.747656	0.0167343	0.0102905	0.022466
PTPRE:ENSG00000132334:E8.4-E8.6|ENSG00000132334:E8.4-E8.7	0.312031	-1.01097	0.455437	0.037528	0.0310637	0.0445265
PTPRE:ENSG00000132334:E17.3-I17.1|ENSG00000132334:E17.2-E18.1	0.139887	-1.47621	0.0699448	0.0172248	0.012046	0.020613
PTPRE:ENSG00000132334:I22.1-E23.1|ENSG00000132334:E22.1-E23.1	0.491321	0.688209	39.4451	0.0450736	0.0327196	0.0525439
PTPRE:ENSG00000132334:E15.2-E16.3|ENSG00000132334:E15.3-I15.1	0.678986	-0.413847	0.7009	0.0504499	0.0368043	0.0588724
PTPRE:ENSG00000132334:E9.4-E10.1|ENSG00000132334:I9.1-E10.1	0.255921	1.13609	2.007	0.03149	0.022403	0.0369069
PTPRE:ENSG00000132334:I17.1-E18.1|ENSG00000132334:E17.2-E18.1	0.719802	-0.358724	0.567366	0.0423183	0.0304372	0.0501025
PTPRE:ENSG00000132334:E22.1-E23.1|ENSG00000132334:E21.1-E23.1	0.956813	0.0541538	1.09564	0.054432	0.0395136	0.0634108
PTPRE:ENSG00000132334:I15.1-E16.1|ENSG00000132334:E15.2-E16.3	0.762933	0.301632	1.52685	0.0521461	0.038049	0.0608334
PTPRE:ENSG00000132334:I1.1_129717924-E3.1|ENSG00000132334:E1.2-E3.1	0.739017	0.333156	1.46443	0.134654	0.115436	0.156448
PTPRE:ENSG00000132334:I10.1-E11.1|ENSG00000132334:E10.4-E11.1	0.650612	-0.452913	0.635918	0.0447651	0.0322853	0.0526791
PTPRE:ENSG00000132334:E11.1-I11.1|ENSG00000132334:E11.1-E12.1	0.414176	-0.816567	0.405769	0.0448432	0.0326935	0.0521251
PTPRE:ENSG00000132334:E10.4-I10.1|ENSG00000132334:E10.4-E11.1	0.545706	-0.604206	0.599646	0.041557	0.0300971	0.0490225
RAN:ENSG00000132341:I1.2-I3.1|ENSG00000132341:I1.2-E4.1	0.0674215	1.82885	22.2061	0.0145886	0.00942806	0.0160819
RAN:ENSG00000132341:E1.12-E1.14|ENSG00000132341:E1.9-E1.14	0.0711909	1.80426	10.8145	0.0136968	0.00835988	0.0160158
RAN:ENSG00000132341:E1.9-E1.14|ENSG00000132341:E1.9-E1.11	0.0670848	-1.83111	0.000542493	0.0141013	0.00748719	0.0157561
RAN:ENSG00000132341:I1.2-E4.1|ENSG00000132341:I1.2-I3.1	0.0610974	-1.87279	0.0504252	0.0135802	0.00927666	0.0146366
RAN:ENSG00000132341:E1.9-E1.11|ENSG00000132341:E1.9-E1.14	0.0653902	1.84258	288.328	0.0138547	0.00744511	0.0154783
PRKAA1:ENSG00000132356:E5.1-E7.1|ENSG00000132356:E4.2-E7.1	0.849627	0.189595	1.18057	0.0560717	0.0417694	0.0648958
PRKAA1:ENSG00000132356:I2.1-E3.1|ENSG00000132356:E2.1-E3.2	0.315151	-1.00447	0.736598	0.0738306	0.0582364	0.0814823
PRKAA1:ENSG00000132356:E2.1-E2.3|ENSG00000132356:E2.1-E3.2	0.570872	0.566767	2.48509	0.0810664	0.0625455	0.0905285
PRKAA1:ENSG00000132356:E5.1-I5.1|ENSG00000132356:E5.1-E7.1	0.667622	0.429415	3.89235	0.0524983	0.0393554	0.0608597
PRKAA1:ENSG00000132356:I3.1-E4.1|ENSG00000132356:E3.2-E4.1	0.349408	0.935739	3.10348	0.0549908	0.0439701	0.0623803
PRKAA1:ENSG00000132356:E6.1-I6.1|ENSG00000132356:E5.1-E7.1	0.644823	-0.460966	0.0624652	0.0515311	0.0386304	0.0598722
PRKAA1:ENSG00000132356:E2.4-I2.1|ENSG00000132356:E2.1-E3.2	0.301734	-1.03272	0.624162	0.0717722	0.0566349	0.0792669
PRKAA1:ENSG00000132356:E3.2-E3.4|ENSG00000132356:E3.2-E4.1	0.163997	1.39175	3.35799	0.0450943	0.0343291	0.0514618
PRKAA1:ENSG00000132356:E4.2-E5.1|ENSG00000132356:E4.2-E7.1	0.309381	1.01652	3.57489	0.0343713	0.0243184	0.0402551
PRKAA1:ENSG00000132356:E2.1-E3.2|ENSG00000132356:I2.1-E3.1	0.242887	1.1678	1.44245	0.0459155	0.0351092	0.0519131
PRKAA1:ENSG00000132356:E3.2-E4.1|ENSG00000132356:E3.2-E3.4	0.309514	-1.01624	0.539433	0.0535946	0.0410955	0.060368
PRKAA1:ENSG00000132356:E3.4-E4.1|ENSG00000132356:E3.2-E4.1	0.112427	1.58738	3.99561	0.0341141	0.0288418	0.0380381
PRKAA1:ENSG00000132356:I5.1-E6.1|ENSG00000132356:E5.1-E7.1	0.347056	0.940314	8.98374	0.0379868	0.0298349	0.0445524
RAP1GAP2:ENSG00000132359:E18.3-I18.1|ENSG00000132359:E18.3-E19.1	0.951783	0.0604677	1.28184	0.0230421	0.011179	0.033613
RAP1GAP2:ENSG00000132359:E20.1-E21.1|ENSG00000132359:E20.1-I20.1	0.546636	-0.602809	0.576143	0.112308	0.0880706	0.12461
RAP1GAP2:ENSG00000132359:I12.1-E13.1|ENSG00000132359:I12.1_2888491-E13.1	0.861296	-0.174725	0.719375	0.0355635	0.0245385	0.0442318
RAP1GAP2:ENSG00000132359:I24.1-E25.1|ENSG00000132359:E24.1-E25.1	0.862315	0.173428	1.1863	0.0117739	0.00589671	0.0172908
RAP1GAP2:ENSG00000132359:E24.1-E25.1|ENSG00000132359:I24.1_2935154-I24.1_2935234	0.43405	-0.78228	0.709479	0.0134993	0.00755712	0.0184025
RAP1GAP2:ENSG00000132359:E5.1-E6.1|ENSG00000132359:E5.1-E7.1	0.888058	-0.140763	0.91566	0.0758773	0.0554449	0.088632
RAP1GAP2:ENSG00000132359:I18.1-E19.1|ENSG00000132359:E18.3-E19.1	0.724861	-0.35197	0.11375	0.0262843	0.0130455	0.0376176
RAP1GAP2:ENSG00000132359:E18.3-E19.1|ENSG00000132359:E18.3-E20.1	0.71268	-0.36826	0.686275	0.0218943	0.0105806	0.0319684
RAP1GAP2:ENSG00000132359:E12.1-I12.1|ENSG00000132359:E12.1-E13.1	0.775982	-0.284559	0.867825	0.226072	0.183385	0.244587
RAP1GAP2:ENSG00000132359:E6.1-E7.1|ENSG00000132359:E5.1-E7.1	0.241457	-1.17135	0.499334	0.0092876	0.00441782	0.0134842
RAP1GAP2:ENSG00000132359:E4.1-E5.1|ENSG00000132359:E4.1-E7.1	0.439644	0.772795	2.07729	0.0256492	0.0158357	0.0323571
RAP1GAP2:ENSG00000132359:I12.1_2888491-E13.1|ENSG00000132359:E12.1-E13.1	0.845655	0.194665	1.08068	0.0353705	0.0244643	0.0440377
RAP1GAP2:ENSG00000132359:E7.1-E8.1|ENSG00000132359:E7.1-I7.1	0.278955	-1.08267	0.634811	0.0897036	0.0673589	0.0990744
RAP1GAP2:ENSG00000132359:I25.1-E26.1|ENSG00000132359:E25.1-E26.1	0.906516	-0.117434	0.911977	0.0134435	0.00731854	0.0191743
RAP1GAP2:ENSG00000132359:E21.1-E22.1|ENSG00000132359:E21.2-I21.1	0.750044	0.318581	1.43739	0.111631	0.0837321	0.125004
RAP1GAP2:ENSG00000132359:I20.1-E21.1|ENSG00000132359:E20.1-E21.1	0.885223	-0.144351	0.767334	0.129916	0.100475	0.143567
RAP1GAP2:ENSG00000132359:E5.1-E7.1|ENSG00000132359:E6.1-E7.1	0.81993	0.227635	1.1385	0.0128131	0.00745497	0.0179348
RAP1GAP2:ENSG00000132359:E15.1-I15.1|ENSG00000132359:E15.1-E16.2	0.535361	0.619843	2.26943	0.0342865	0.022796	0.0422973
RAP1GAP2:ENSG00000132359:I15.1-E16.1|ENSG00000132359:E15.1-E16.2	0.71083	0.370741	1.67473	0.0596956	0.0422072	0.0701007
RAP1GAP2:ENSG00000132359:E12.1-E13.1|ENSG00000132359:I12.1_2888491-E13.1	0.945156	-0.0687911	0.973846	0.02896	0.0192251	0.0369946
RAP1GAP2:ENSG00000132359:I21.1-E22.1|ENSG00000132359:E21.1-E22.1	0.842851	-0.198249	0.656295	0.114236	0.085911	0.12793
RAP1GAP2:ENSG00000132359:E28.5-I28.1|ENSG00000132359:E28.5_2939572-I28.1_2940455	0.572753	0.564002	1.45124	0.130259	0.0831297	0.163272
RAP1GAP2:ENSG00000132359:E23.1-E24.1|ENSG00000132359:I23.1-E24.1	0.0723951	1.79663	36.7058	0.00978703	0.00511787	0.0122955
RAP1GAP2:ENSG00000132359:E11.1-E12.1|ENSG00000132359:I11.1-E12.1	0.847783	-0.191948	0.821402	0.0625193	0.044274	0.0731787
RAP1GAP2:ENSG00000132359:I7.1-E8.1|ENSG00000132359:E7.1-E8.1	0.596999	0.528721	1.28667	0.123279	0.0960575	0.136683
RAP1GAP2:ENSG00000132359:E15.1-E16.2|ENSG00000132359:I15.1_2904349-I15.1_2904449	0.407981	0.827452	1.40347	0.0452353	0.0318385	0.0534624
RAP1GAP2:ENSG00000132359:E20.1-I20.1|ENSG00000132359:E20.1-E21.1	0.546481	0.603042	2.99893	0.1119	0.0881725	0.124355
RAP1GAP2:ENSG00000132359:E13.2-E14.1|ENSG00000132359:E13.2-I13.1_2897630	0.147609	1.44803	8.33979	0.0106193	0.0046444	0.0136022
RAP1GAP2:ENSG00000132359:E21.2-I21.1|ENSG00000132359:E21.1-E22.1	0.938371	0.077318	1.15928	0.115769	0.0870938	0.12964
RAP1GAP2:ENSG00000132359:E19.1-E20.1|ENSG00000132359:E18.3-E20.1	0.258809	1.12921	10.0121	0.037777	0.0229657	0.0433666
RAP1GAP2:ENSG00000132359:E7.1-I7.1|ENSG00000132359:E7.1-E8.1	0.471193	0.720539	1.38356	0.16019	0.131319	0.172345
RAP1GAP2:ENSG00000132359:E26.2-I26.2|ENSG00000132359:E26.2_2936899-I28.1_2940455	0.445583	0.762799	7.81668	0.399217	0.30895	0.427396
RAP1GAP2:ENSG00000132359:E16.2-E17.1|ENSG00000132359:E15.1-E17.1	0.631481	-0.479644	0.530636	0.0164921	0.00938559	0.0224946
RAP1GAP2:ENSG00000132359:I3.1_2757396-E4.1|ENSG00000132359:E3.1-E4.1	0.206804	-1.2624	0.162784	0.0322766	0.0216743	0.038196
RAP1GAP2:ENSG00000132359:E24.1-I24.1|ENSG00000132359:E24.1-E25.1	0.797163	0.25702	1.31169	0.0115894	0.00580591	0.017024
RAP1GAP2:ENSG00000132359:E3.1-E4.1|ENSG00000132359:I3.1_2757396-E4.1	0.277877	1.0851	2.62813	0.039189	0.0272561	0.0460161
RAP1GAP2:ENSG00000132359:E11.1-I11.1|ENSG00000132359:E11.1-E12.1	0.731883	0.342622	1.96527	0.0600466	0.0428885	0.0704848
RAP1GAP2:ENSG00000132359:E12.1-I12.1_2888434|ENSG00000132359:E12.1-E13.1	0.142448	1.46674	2.92992	0.10326	0.0907488	0.113049
RAP1GAP2:ENSG00000132359:E25.1-E26.1|ENSG00000132359:I25.1-E26.1	0.614659	-0.503434	0.779319	0.0121615	0.00659286	0.0173614
RAP1GAP2:ENSG00000132359:I23.1-E24.1|ENSG00000132359:E23.1-E24.1	0.130448	-1.51234	0.00701942	0.013717	0.00898404	0.0174543
RAP1GAP2:ENSG00000132359:E25.1-I25.1|ENSG00000132359:E25.1-E26.1	0.673064	-0.421947	0.676379	0.0125594	0.00680173	0.0179102
CLUH:ENSG00000132361:E14.1-E15.1|ENSG00000132361:E14.1-E15.2	0.905007	0.119338	1.07966	0.0850055	0.0648787	0.0960656
CLUH:ENSG00000132361:E14.1-E15.2|ENSG00000132361:E14.1-E15.1	0.547163	0.602017	1.47715	0.0738805	0.0563702	0.083527
CLUH:ENSG00000132361:E21.1-E22.1|ENSG00000132361:I21.1-E22.1	0.626555	0.486581	5.01236	0.0721903	0.0542286	0.0825542
CLUH:ENSG00000132361:E23.1-E24.2|ENSG00000132361:I23.1-E24.1	0.652149	0.450778	1.27669	0.0752801	0.0574873	0.0852392
CLUH:ENSG00000132361:I22.1-E23.1|ENSG00000132361:E22.1-E23.1	0.293202	1.05112	3.6924	0.122971	0.107483	0.131941
CLUH:ENSG00000132361:E13.2-E14.1|ENSG00000132361:E13.2-I13.1_2600665	0.226326	-1.20988	0.0885562	0.0790904	0.0639812	0.0886229
CLUH:ENSG00000132361:E25.1-E26.1|ENSG00000132361:E25.1-I25.1	0.270008	1.10304	5.21326	0.0435012	0.0302493	0.0489258
CLUH:ENSG00000132361:I9.1-E10.1|ENSG00000132361:E9.3-E10.1	0.282754	-1.07415	7.33214e-09	0.0714849	0.0201058	0.0827894
CLUH:ENSG00000132361:E8.1-E9.1|ENSG00000132361:I8.1-E9.1	0.148197	1.44593	5.04048	0.0436326	0.0289138	0.0489595
CLUH:ENSG00000132361:I23.1-E24.1|ENSG00000132361:E23.1-E24.2	0.707976	-0.374576	0.754237	0.0772387	0.0590082	0.0874385
CLUH:ENSG00000132361:I21.1-E22.1|ENSG00000132361:E21.1-E22.1	0.733394	-0.340614	0.132832	0.0748316	0.0573222	0.0855347
CLUH:ENSG00000132361:E3.5-E5.1|ENSG00000132361:E3.3-E5.1	0.252089	-1.14529	0.446155	0.100778	0.0863258	0.108726
CLUH:ENSG00000132361:E3.3-E5.1|ENSG00000132361:E3.5-E5.1	0.476126	-0.712547	0.374147	0.136905	0.111771	0.147868
CLUH:ENSG00000132361:I11.1-E12.1|ENSG00000132361:E11.2-E12.1	0.366185	-0.903643	1.21946e-08	0.123026	0.0534544	0.171035
CLUH:ENSG00000132361:E21.1-I21.1|ENSG00000132361:E21.1-E22.1	0.830892	-0.213558	0.183013	0.0764172	0.0596447	0.0866628
CLUH:ENSG00000132361:E9.3-I9.1|ENSG00000132361:E9.3-E10.1	0.24955	-1.15144	4.60678e-11	0.0738302	0.0191619	0.0755109
CLUH:ENSG00000132361:E26.1-E27.1|ENSG00000132361:E26.2-I26.1	0.823922	0.222503	1.13086	0.0856113	0.0672434	0.0962268
CLUH:ENSG00000132361:E11.2-E12.1|ENSG00000132361:I11.1-E12.1	0.313339	1.00824	4256.28	0.125914	0.0467572	0.177725
CLUH:ENSG00000132361:E4.1-I4.1|ENSG00000132361:E3.5-E5.1	0.393252	0.853734	3.572	0.133956	0.120705	0.145672
CLUH:ENSG00000132361:E22.1-E23.1|ENSG00000132361:I22.1-E23.1	0.539407	-0.613709	0.600769	0.163583	0.139647	0.174694
CLUH:ENSG00000132361:E26.2-I26.1|ENSG00000132361:E26.1-E27.1	0.990318	-0.0121343	0.990366	0.0874125	0.0686166	0.0982179
CLUH:ENSG00000132361:E23.2-I23.1|ENSG00000132361:E23.1-E24.2	0.857096	-0.180072	0.863704	0.0806591	0.0617363	0.0912989
CLUH:ENSG00000132361:E10.2-I10.1|ENSG00000132361:E10.1-E11.1	0.101474	-1.63775	0.00128888	0.0361951	0.0220344	0.040672
CLUH:ENSG00000132361:E10.1-E11.1|ENSG00000132361:I10.1-E11.1	0.100925	1.64039	18.3049	0.039909	0.024005	0.0434336
CLUH:ENSG00000132361:I10.1-E11.1|ENSG00000132361:E10.1-E11.1	0.0741295	-1.78581	0.00230404	0.0320585	0.0173036	0.0340434
CLUH:ENSG00000132361:E9.3-E10.1|ENSG00000132361:E9.3-I9.1	0.300906	1.03449	159.865	0.0710559	0.0344135	0.0859036
CLUH:ENSG00000132361:E22.1-I22.1|ENSG00000132361:E22.1-E23.1	0.420872	0.804909	3.19189	0.147913	0.126543	0.1582
CLUH:ENSG00000132361:I26.1-E27.1|ENSG00000132361:E26.1-E27.1	0.977461	0.0282526	1.02293	0.0873929	0.0685985	0.0981947
INPP5K:ENSG00000132376:I9.1-E10.1|ENSG00000132376:E8.3-E10.2	0.501241	0.672539	1.94584	0.0453321	0.0328217	0.0528454
INPP5K:ENSG00000132376:E12.4-E13.1|ENSG00000132376:I12.1-E13.1	0.800533	0.252657	1.39022	0.0531227	0.038502	0.0618521
INPP5K:ENSG00000132376:I10.1-E11.1|ENSG00000132376:E10.3-E11.2	0.41526	0.814672	1.92344	0.0463157	0.0344692	0.05352
INPP5K:ENSG00000132376:E11.5-E12.2|ENSG00000132376:E8.3-E12.2	0.242515	-1.16872	0.178547	0.0318181	0.0231525	0.0369534
INPP5K:ENSG00000132376:E8.3-E10.2|ENSG00000132376:I9.1-E10.1	0.183699	-1.32945	0.517041	0.0260327	0.0185123	0.0304412
INPP5K:ENSG00000132376:E10.3-E11.2|ENSG00000132376:E10.3-I10.1	0.272003	-1.09846	0.57369	0.0372579	0.0273555	0.043055
INPP5K:ENSG00000132376:E14.5-E15.1|ENSG00000132376:I14.1-E15.1	0.810113	-0.24028	0.708213	0.0596628	0.0441008	0.0688237
INPP5K:ENSG00000132376:E4.1-E5.1|ENSG00000132376:E4.1-E7.1	0.932539	-0.0846512	0.957945	0.0543707	0.0394393	0.0632861
INPP5K:ENSG00000132376:E10.3-I10.1|ENSG00000132376:E10.3-E11.2	0.446804	0.760754	2.11722	0.0483434	0.0356493	0.0558335
INPP5K:ENSG00000132376:E4.1-E7.1|ENSG00000132376:E5.3-E7.1	0.49353	0.684705	2.43122	0.0453781	0.0326691	0.0527559
INPP5K:ENSG00000132376:E7.2-E8.1|ENSG00000132376:E4.1-E8.1	0.864638	-0.170473	0.907312	0.0603511	0.0446128	0.0696092
INPP5K:ENSG00000132376:E8.8-I8.1|ENSG00000132376:E8.3-E10.2	0.621997	-0.493022	0.684677	0.04914	0.035678	0.0573055
INPP5K:ENSG00000132376:E5.3-E7.1|ENSG00000132376:E4.1-E7.1	0.890036	-0.138259	0.941791	0.0472196	0.0341071	0.0555315
INPP5K:ENSG00000132376:I8.1-E9.1|ENSG00000132376:E8.3-E10.2	0.553852	0.591999	1.72473	0.0470188	0.034249	0.0548411
INPP5K:ENSG00000132376:I4.1-E5.1|ENSG00000132376:E4.1-E5.1	0.183603	1.32974	8.67021	0.0264883	0.0198454	0.0309244
INPP5K:ENSG00000132376:E3.3-E4.1|ENSG00000132376:E1.12-E4.1	0.438899	-0.774053	0.53573	0.0423656	0.0302791	0.0494779
INPP5K:ENSG00000132376:E1.12-E4.1|ENSG00000132376:E1.12-E3.2	0.358828	0.9176	1.53814	0.0433814	0.0317215	0.0501701
INPP5K:ENSG00000132376:E1.12-E3.2|ENSG00000132376:E1.12-E4.1	0.176239	-1.35243	0.264401	0.0284857	0.0203271	0.0330773
INPP5K:ENSG00000132376:E9.1-I9.1|ENSG00000132376:E8.3-E10.2	0.557187	0.587026	1.74515	0.0473258	0.0343025	0.0551408
MYBBP1A:ENSG00000132382:E18.3-E19.1|ENSG00000132382:U0.1_4479593-E21.4_4445165	0.804074	-0.248078	0.718635	0.150524	0.125071	0.162828
MYBBP1A:ENSG00000132382:E15.1_4448562-E15.3|ENSG00000132382:E15.1-E15.3	0.511442	-0.656594	0.459246	0.122302	0.0910918	0.136041
MYBBP1A:ENSG00000132382:E2.2-E3.1|ENSG00000132382:U0.1_4479586-E11.1_4451571	0.368163	0.89992	183528	0.0433826	0.0253379	0.0563205
MYBBP1A:ENSG00000132382:E16.2-E17.2|ENSG00000132382:U0.1_4479593-E21.4_4445165	0.255772	-1.13644	0.0748434	0.0320741	0.0343089	0.0421655
MYBBP1A:ENSG00000132382:E15.5-E16.1|ENSG00000132382:U0.1_4479593-E21.4_4445165	0.282709	-1.07425	0.0371613	0.0830674	0.0881731	0.100162
MYBBP1A:ENSG00000132382:I13.1-E14.1|ENSG00000132382:E13.2-E14.1	0.30805	-1.01932	0.000478238	0.116418	0.0766199	0.131094
MYBBP1A:ENSG00000132382:E8.3-E9.1|ENSG00000132382:U0.1_4479586-E11.1_4451571	0.495052	-0.682296	0.0799826	0.100172	0.0850813	0.112575
MYBBP1A:ENSG00000132382:E22.3-E23.1|ENSG00000132382:E21.6-E23.1	0.260178	1.12597	13.2677	0.0490079	0.0364051	0.0559991
MYBBP1A:ENSG00000132382:E13.2-E14.1|ENSG00000132382:I13.1-E14.1	0.919689	0.100825	1.23925	0.178659	0.145371	0.192758
MYBBP1A:ENSG00000132382:E11.2-I11.1|ENSG00000132382:E11.2-E12.1	0.521687	-0.640747	0.0887107	0.291756	0.260827	0.303282
MYBBP1A:ENSG00000132382:E5.2-E6.2|ENSG00000132382:I5.1-E6.1	0.799467	0.254037	1.189	0.123291	0.0981961	0.136488
MYBBP1A:ENSG00000132382:E21.6-E22.1|ENSG00000132382:E21.6-E23.1	0.583223	0.548683	3.71127	0.1319	0.106066	0.1424
MYBBP1A:ENSG00000132382:E10.2-E11.1|ENSG00000132382:U0.1_4479586-E11.1_4451571	0.644119	0.461947	3.43931	0.103148	0.0807123	0.114887
MYBBP1A:ENSG00000132382:E19.2-E20.1|ENSG00000132382:E19.2-I19.1	0.687477	-0.402282	0.616434	0.0888272	0.0696562	0.0990803
MYBBP1A:ENSG00000132382:E5.2-I5.1|ENSG00000132382:E5.2-E6.2	0.720838	0.357338	1.38484	0.112685	0.0891949	0.125485
MYBBP1A:ENSG00000132382:E20.1-E21.4|ENSG00000132382:E20.1-E21.1	0.269977	1.10311	5.00919	0.0368144	0.0249421	0.0431378
MYBBP1A:ENSG00000132382:I5.1-E6.1|ENSG00000132382:E5.2-E6.2	0.913779	0.108273	1.10525	0.125953	0.100343	0.139387
MYBBP1A:ENSG00000132382:E1.3-I1.1|ENSG00000132382:E1.3-E2.1	0.177119	-1.34968	0.0079493	0.0658492	0.0515024	0.0743424
MYBBP1A:ENSG00000132382:E6.4-E7.1|ENSG00000132382:U0.1_4479586-E11.1_4451571	0.994689	0.0066565	9.72357e+57	0.0838106	0.0405442	0.149524
MYBBP1A:ENSG00000132382:E14.1-E15.1|ENSG00000132382:I14.1-E15.1	0.71916	-0.359581	0.621979	0.186717	0.158079	0.199075
MYBBP1A:ENSG00000132382:E9.1-E10.1|ENSG00000132382:U0.1_4479586-E11.1_4451571	0.545085	-0.605141	0.229052	0.0905809	0.075585	0.10189
MYBBP1A:ENSG00000132382:E11.2-E12.1|ENSG00000132382:I11.1-E12.1	0.614892	0.503103	2.67432	0.311551	0.279806	0.32306
MYBBP1A:ENSG00000132382:I1.1-E2.1|ENSG00000132382:E1.3-E2.1	0.133265	-1.50135	0.0156302	0.0525131	0.0384613	0.0607571
MYBBP1A:ENSG00000132382:I12.1-E13.1|ENSG00000132382:E12.1-E13.1	0.907401	-0.116318	0.842519	0.0783048	0.0559048	0.0912861
MYBBP1A:ENSG00000132382:E21.4-E21.6|ENSG00000132382:E20.1-E21.5_4445041	0.587039	0.543132	4.22922	0.123703	0.0999883	0.135298
MYBBP1A:ENSG00000132382:E12.1-E13.1|ENSG00000132382:E12.2-I12.1	0.812233	-0.237546	0.829535	0.0768786	0.0549506	0.0896646
MYBBP1A:ENSG00000132382:E7.1-E8.1|ENSG00000132382:U0.1_4479586-E11.1_4451571	0.33415	-0.965788	0.0492032	0.0557926	0.0483412	0.0653601
MYBBP1A:ENSG00000132382:E15.1-E15.3|ENSG00000132382:E15.1_4448562-E15.3	0.730468	-0.344503	0.716835	0.137745	0.104136	0.152993
MYBBP1A:ENSG00000132382:E13.2-I13.1|ENSG00000132382:E13.2-E14.1	0.286982	-1.06476	6.97786e-05	0.116166	0.0720339	0.127962
MYBBP1A:ENSG00000132382:E1.3-E2.1|ENSG00000132382:I1.1-E2.1	0.165095	1.38814	11.4923	0.0628092	0.0493104	0.0712285
MYBBP1A:ENSG00000132382:E17.2-E18.3|ENSG00000132382:U0.1_4479593-E21.4_4445165	0.733337	-0.34069	0.199045	0.0850941	0.0661822	0.0960316
MYBBP1A:ENSG00000132382:E12.2-I12.1|ENSG00000132382:E12.1-E13.1	0.753337	-0.314243	0.652211	0.0754543	0.0539291	0.0880499
MYBBP1A:ENSG00000132382:E3.1-E4.1|ENSG00000132382:U0.1_4479586-E11.1_4451571	0.373233	0.890435	14.8495	0.073597	0.0535796	0.0830659
MYBBP1A:ENSG00000132382:E4.3-E5.1|ENSG00000132382:U0.1_4479586-E11.1_4451571	0.453257	-0.749996	0.227264	0.061526	0.0491696	0.0723023
MYBBP1A:ENSG00000132382:I11.1-E12.1|ENSG00000132382:E11.2-E12.1	0.472396	-0.718587	0.044078	0.280624	0.24993	0.291891
MYBBP1A:ENSG00000132382:E4.1-E4.3|ENSG00000132382:U0.1_4479586-E11.1_4451571	0.645432	-0.460117	0.0662919	0.144062	0.111117	0.15944
RPA1:ENSG00000132383:E17.1-E18.2|ENSG00000132383:E16.1-E18.2	0.115341	1.57463	4.32262	0.0385357	0.0209587	0.0438343
RPA1:ENSG00000132383:E2.2-E3.1|ENSG00000132383:E2.3-E3.1	0.61161	0.507777	2.47963	0.102757	0.0789335	0.113111
RPA1:ENSG00000132383:E6.1-E9.1|ENSG00000132383:E6.1-E10.1	0.0560145	1.91092	11.918	0.0278373	0.0142067	0.032866
RPA1:ENSG00000132383:E4.1-E5.1|ENSG00000132383:E4.1-E6.1	0.243003	1.16751	4.07679	0.069807	0.0489064	0.0769789
RPA1:ENSG00000132383:E16.1-E17.1|ENSG00000132383:E16.1-E18.2	0.968463	0.0395356	1.03164	0.0570567	0.0423083	0.0659714
SERPINF1:ENSG00000132386:E7.5-E8.1|ENSG00000132386:E7.5-E9.2	0.907192	0.116582	1.06339	0.158688	0.121973	0.175408
SERPINF1:ENSG00000132386:E8.2-E9.2|ENSG00000132386:E7.5-E9.2	0.13164	-1.50767	0.403962	0.0844567	0.0738951	0.0936876
SERPINF1:ENSG00000132386:E9.4-E10.1|ENSG00000132386:E9.4-I9.1	0.174386	-1.35825	0.604009	0.0434911	0.0353055	0.0498858
UBE2G1:ENSG00000132388:I4.1_4225470-E5.1|ENSG00000132388:E1.3-E5.1	0.560454	-0.582167	0.413538	0.047464	0.0342819	0.0552812
UBE2G1:ENSG00000132388:E5.1-E6.1|ENSG00000132388:E5.1-E8.1	0.0418258	2.03525	3.99461	0.00923039	0.00672519	0.0111009
UBE2G1:ENSG00000132388:E1.3-E5.1|ENSG00000132388:I4.1_4225470-E5.1	0.640666	0.466768	1.50731	0.049826	0.0360774	0.0580516
UBE2G1:ENSG00000132388:E7.1-E8.1|ENSG00000132388:E5.1-E8.1	0.165755	1.38597	2.81	0.0243074	0.0173983	0.0284222
UBE2G1:ENSG00000132388:E5.1-E6.1_4200104|ENSG00000132388:E5.1-E6.1	0.720713	0.357506	2.91305	0.0518873	0.037514	0.0603863
UBE2G1:ENSG00000132388:E5.1-E8.1|ENSG00000132388:E7.1-E8.1	0.109633	-1.59985	0.0591704	0.0179977	0.0126918	0.021218
UBE2G1:ENSG00000132388:E8.2-E9.1|ENSG00000132388:E5.1-E9.1	0.948447	0.0646569	1.18581	0.0544281	0.0394882	0.0633554
UBE2G1:ENSG00000132388:E6.2-E7.1|ENSG00000132388:E5.1-E8.1	0.0893098	1.69905	2.99889	0.0156205	0.0115524	0.0185129
UBE2G1:ENSG00000132388:E1.3-I4.1_4225526|ENSG00000132388:E1.3-E5.1	0.730187	-0.344877	0.503307	0.0518578	0.0376307	0.0604019
EEFSEC:ENSG00000132394:E4.1-E6.1|ENSG00000132394:E3.1-E6.1	0.366046	0.903905	2.0857	0.0677215	0.0512923	0.0759208
EEFSEC:ENSG00000132394:E1.3-E2.1|ENSG00000132394:E1.3-I1.1_127881078	0.491047	0.688645	1.37918	0.0883535	0.0681269	0.0983657
EEFSEC:ENSG00000132394:E1.3-I1.1_127881078|ENSG00000132394:E1.3-E2.1	0.477571	0.710215	2.03429	0.162419	0.135128	0.173758
EEFSEC:ENSG00000132394:E2.1-E3.1|ENSG00000132394:I1.1_127896544-I4.1_128047470	0.0586342	-1.89093	7.38286e-05	0.016371	0.0187192	0.019979
EEFSEC:ENSG00000132394:E3.1-E4.1|ENSG00000132394:E3.1-E6.1	0.793372	-0.261934	0.691289	0.0542	0.0394758	0.0631541
TBC1D14:ENSG00000132405:E16.1-E17.1|ENSG00000132405:E14.1-E17.1	0.328004	0.978143	1.81651	0.0546723	0.0400578	0.0618185
TBC1D14:ENSG00000132405:E1.2-E4.1|ENSG00000132405:E2.1-E4.1	0.331186	0.971727	1.58318	0.0401157	0.0300461	0.0465801
TBC1D14:ENSG00000132405:E18.1-E19.1|ENSG00000132405:E18.1-E20.1	0.884319	-0.145496	0.887007	0.0636161	0.0474024	0.0729914
TBC1D14:ENSG00000132405:E2.1-E4.1|ENSG00000132405:E1.2-E4.1	0.689338	0.399754	1.21085	0.0666978	0.0506825	0.075962
TBC1D14:ENSG00000132405:E17.2-E18.1|ENSG00000132405:I17.1_7015909-E18.1	0.0246735	2.24648	5.24268	0.00625521	0.00340182	0.00765222
TBC1D14:ENSG00000132405:I1.1-E2.1|ENSG00000132405:E1.2-E4.1	0.413434	-0.817866	0.608958	0.0306748	0.0208568	0.0372664
TBC1D14:ENSG00000132405:E7.1-E8.1|ENSG00000132405:E6.1-E8.1	0.971337	0.0359309	1.0212	0.0728442	0.0558252	0.0828866
TBC1D14:ENSG00000132405:E12.2-E13.1|ENSG00000132405:E12.2-E14.1	0.0172692	2.38093	3.39178	0.00575471	0.00406915	0.00682599
TBC1D14:ENSG00000132405:E9.1-E10.1|ENSG00000132405:E9.1-E13.1	0.820087	0.227433	1.26223	0.0750405	0.0568383	0.0852291
TBC1D14:ENSG00000132405:E6.1-E8.1|ENSG00000132405:E7.1-E8.1	0.736923	0.335931	1.2113	0.0696881	0.0532869	0.0793267
TBC1D14:ENSG00000132405:E10.2-E12.2|ENSG00000132405:E10.2-I10.1	0.714578	0.365715	1.20912	0.0976491	0.0782475	0.108119
TBC1D14:ENSG00000132405:E13.1-E14.1|ENSG00000132405:E12.2-E14.1	0.0606723	1.87588	2.93628	0.0216808	0.014407	0.0239123
TBC1D14:ENSG00000132405:E1.2-I1.1|ENSG00000132405:E1.2-E4.1	0.368519	-0.899252	0.469857	0.0291029	0.0194133	0.0352668
TBC1D14:ENSG00000132405:E14.1-E16.1|ENSG00000132405:E14.1-E17.1	0.188674	1.31451	2.33402	0.0352006	0.0251416	0.0401884
TBC1D14:ENSG00000132405:E19.1-E20.1|ENSG00000132405:E18.1-E20.1	0.0652664	-1.84343	0.183414	0.015816	0.0137319	0.0180175
TBC1D14:ENSG00000132405:E4.3-I4.1_6945921|ENSG00000132405:E4.3-E6.1	0.736838	-0.336044	0.790683	0.0438923	0.0315223	0.0519423
TBC1D14:ENSG00000132405:E4.3-E6.1|ENSG00000132405:E4.3-I4.1_6945921	0.506993	0.663527	1.51936	0.0378615	0.0272598	0.0449946
TMEM128:ENSG00000132406:E2.1-E3.1|ENSG00000132406:E2.1-I2.1_4247822	0.627874	0.484721	1.68441	0.0732737	0.0558688	0.0830347
TMEM128:ENSG00000132406:E1.4-E2.1|ENSG00000132406:E1.3-E2.1	0.0198346	-2.32946	0.285439	0.0137227	0.00951338	0.0155367
TMEM128:ENSG00000132406:E4.1-E5.5|ENSG00000132406:E4.1-E5.1	0.0667791	1.83316	1.93833	0.0220995	0.0165745	0.0252474
TMEM128:ENSG00000132406:E4.1-E5.1|ENSG00000132406:E4.1-E5.5	0.173194	-1.36201	0.456347	0.0428773	0.0306345	0.0483664
TMEM128:ENSG00000132406:E1.3-E2.1|ENSG00000132406:E1.4-E2.1	0.810447	0.23985	1.10986	0.132544	0.107021	0.144981
TMEM128:ENSG00000132406:E3.1-E4.1|ENSG00000132406:E3.1-E5.5	0.49943	0.675386	1.38613	0.0337781	0.0237119	0.0404815
TMEM128:ENSG00000132406:E3.1-E5.5|ENSG00000132406:E3.1-E4.1	0.601632	-0.522056	0.574896	0.0593814	0.0437588	0.0680802
TMEM128:ENSG00000132406:I4.1-E5.1|ENSG00000132406:E4.1-E5.5	0.325524	0.983169	2.9448	0.0574247	0.0474307	0.0652567
COQ3:ENSG00000132423:E6.2-E7.1|ENSG00000132423:E5.2-E7.1	0.955649	0.0556142	1.04177	0.306363	0.249309	0.329363
COQ3:ENSG00000132423:E5.2-E6.1|ENSG00000132423:E5.2-E7.1	0.468441	0.725018	1.601	0.692802	0.667547	0.697635
PNISR:ENSG00000132424:E2.1-E4.1|ENSG00000132424:E1.5-E4.1	0.510411	-0.658198	0.491152	0.0455937	0.0330185	0.0531274
PNISR:ENSG00000132424:I10.2-E13.2|ENSG00000132424:E12.2-I12.1	0.982981	0.0213317	1.0434	0.0545074	0.0395498	0.0634481
PNISR:ENSG00000132424:E10.1-I10.1|ENSG00000132424:E10.1-E11.1	0.270536	1.10183	1.95216	0.0324114	0.0239297	0.0379506
PNISR:ENSG00000132424:E6.2-I6.1|ENSG00000132424:E6.2-E7.1	0.746035	-0.323872	0.678914	0.0455526	0.0328845	0.0535972
PNISR:ENSG00000132424:E10.1-E11.1|ENSG00000132424:E10.1-I10.1	0.572942	-0.563725	0.782496	0.0477474	0.0346226	0.0556289
PNISR:ENSG00000132424:E6.1-E6.1|ENSG00000132424:E5.1-E6.1	0.648326	-0.45609	0.51818	0.0498196	0.0362028	0.0580907
PNISR:ENSG00000132424:I10.1-I10.1|ENSG00000132424:E10.1-E11.1	0.181472	1.33624	2.35564	0.0251773	0.0189253	0.0295992
PNISR:ENSG00000132424:E5.1-E6.1|ENSG00000132424:E5.1-E5.3	0.810537	0.239734	1.16896	0.053137	0.0386184	0.0618925
PNISR:ENSG00000132424:I5.2-I7.1|ENSG00000132424:I5.2-E8.1	0.846042	0.194171	1.25766	0.0642129	0.0477593	0.0735345
PNISR:ENSG00000132424:E1.5-I2.2|ENSG00000132424:E1.5-E4.1	0.895648	-0.131161	0.841854	0.0541581	0.0392749	0.06304
PNISR:ENSG00000132424:I10.3-E12.1|ENSG00000132424:I11.1-E12.1	0.878926	0.152331	1.07618	0.0539948	0.0391764	0.0628555
PNISR:ENSG00000132424:I10.1-E11.1|ENSG00000132424:E10.1-E11.1	0.64316	0.463285	1.39088	0.0496462	0.0361782	0.0578817
PNISR:ENSG00000132424:E5.1-E5.3|ENSG00000132424:E5.1-E6.1	0.0738657	-1.78744	0.150666	0.0139487	0.00927529	0.016581
PNISR:ENSG00000132424:E12.2-I12.1|ENSG00000132424:I10.2-E13.2	0.434478	0.781552	5.59554	0.0423612	0.0307623	0.0492927
PNISR:ENSG00000132424:I5.1-E6.1|ENSG00000132424:E5.1-E6.1	0.245713	1.16082	2.47347	0.029769	0.0228828	0.0351071
PNISR:ENSG00000132424:E5.4-I5.1|ENSG00000132424:E5.1-E6.1	0.600755	-0.523315	0.613075	0.0484124	0.0352232	0.056469
PNISR:ENSG00000132424:E6.2-E7.1|ENSG00000132424:E6.2-I6.1	0.875155	-0.157114	0.887866	0.047086	0.034028	0.055384
PNISR:ENSG00000132424:I11.1-E12.1|ENSG00000132424:I10.3-E12.1	0.766301	0.297217	1.21159	0.0525117	0.0381295	0.0611546
PNISR:ENSG00000132424:I5.2-E8.1|ENSG00000132424:I5.2-I7.1	0.650692	-0.452801	0.659131	0.0601026	0.0445636	0.0688279
PNISR:ENSG00000132424:E2.1-E4.2|ENSG00000132424:E2.1-E4.1	0.940794	0.0742717	1.14818	0.0543944	0.0394666	0.0633178
SEC61G:ENSG00000132432:E2.7-E3.1|ENSG00000132432:E2.6-E3.1	0.38959	0.860361	4.26544	0.0404428	0.0288848	0.0472134
SEC61G:ENSG00000132432:E3.1-E4.1|ENSG00000132432:E2.7-E4.1	0.901731	0.123475	1.17956	0.054164	0.0393059	0.0630584
LANCL2:ENSG00000132434:E1.2-E3.1|ENSG00000132434:E1.2-I1.1_55434970	0.50135	0.672367	1.94305	0.0740949	0.0572931	0.0831604
LANCL2:ENSG00000132434:E6.3-E7.1|ENSG00000132434:E3.2-E10.1	0.876746	-0.155096	0.898381	0.0972547	0.0767081	0.107898
LANCL2:ENSG00000132434:E5.1-I5.1|ENSG00000132434:E3.2-E6.1	0.355685	0.923618	3.49605	0.0647454	0.0522045	0.0726861
LANCL2:ENSG00000132434:I1.1-E2.1|ENSG00000132434:E1.2-E3.1	0.524847	-0.635891	0.144403	0.0696299	0.0526082	0.0787167
LANCL2:ENSG00000132434:E3.2-E6.1|ENSG00000132434:E5.1-I5.1	0.18936	-1.31248	0.564187	0.0414647	0.0320353	0.0468045
LANCL2:ENSG00000132434:E3.2-I3.1|ENSG00000132434:E3.2-E6.1	0.353086	-0.928619	0.0763814	0.0595235	0.0436314	0.0670037
LANCL2:ENSG00000132434:E8.1-E10.1|ENSG00000132434:E3.2-E10.1	0.770744	0.291402	1.21425	0.0686127	0.0528617	0.0779559
LANCL2:ENSG00000132434:E1.2-I1.1|ENSG00000132434:E1.2-E3.1	0.439167	-0.773601	0.0802669	0.0694581	0.0526978	0.0782468
LANCL2:ENSG00000132434:I5.1-E6.1|ENSG00000132434:E3.2-E6.1	0.950513	-0.0620628	0.922804	0.0913837	0.0721342	0.101994
LANCL2:ENSG00000132434:I2.1-E3.1|ENSG00000132434:E1.2-E3.1	0.196031	-1.29294	5.56353e-07	0.0404791	0.0192346	0.0544106
LANCL2:ENSG00000132434:E7.2-I7.1|ENSG00000132434:E7.1-E8.1	0.295221	1.04674	9.41711	0.0368422	0.0299506	0.0429539
LANCL2:ENSG00000132434:E4.1-I4.1|ENSG00000132434:E3.2-E6.1	0.701007	0.383962	1.48121	0.0787828	0.061322	0.0885661
LANCL2:ENSG00000132434:I4.1-E5.1|ENSG00000132434:E3.2-E6.1	0.248261	1.15458	3.24047	0.0476474	0.0392158	0.0539099
LANCL2:ENSG00000132434:I3.1-E4.1|ENSG00000132434:E3.2-E6.1	0.343022	-0.948211	0.240129	0.0641754	0.0478067	0.0717111
LANCL2:ENSG00000132434:E7.1-E8.1|ENSG00000132434:E3.2-E10.1	0.649946	0.453837	1.41491	0.0556392	0.0411799	0.0641158
FIGNL1:ENSG00000132436:E2.1-I2.1|ENSG00000132436:E1.6-E3.1	NA	NA	NA	0.231245	0.200563	0.246278
FIGNL1:ENSG00000132436:E4.1-E5.1|ENSG00000132436:I3.2-E6.1	0.198763	1.28508	2.20351	0.0923448	0.0728999	0.107245
FIGNL1:ENSG00000132436:I2.1-E3.1|ENSG00000132436:E1.6-E3.1	NA	NA	NA	0.231245	0.200563	0.246278
FIGNL1:ENSG00000132436:E1.6-E4.1|ENSG00000132436:E1.6-E3.1	0.0884598	-1.70358	0.374676	0.0794163	0.0585671	0.0865784
FIGNL1:ENSG00000132436:I4.1-E5.1|ENSG00000132436:I3.2-E6.1	0.996018	-0.00499067	2.32215e-28	0.0927498	0.0406014	0.180201
FIGNL1:ENSG00000132436:E1.6-E3.1|ENSG00000132436:E1.6-E4.1	0.0601232	1.87989	2.82988	0.0957802	0.0820215	0.102814
FIGNL1:ENSG00000132436:E4.1-I4.1|ENSG00000132436:I3.2-E6.1	0.997224	-0.00347861	6.12691e-37	0.0929146	0.0406014	0.180202
FIGNL1:ENSG00000132436:E3.3-E4.1|ENSG00000132436:E1.6-E4.1	0.71572	-0.364185	0.650461	0.127391	0.0588018	0.2001
FIGNL1:ENSG00000132436:I3.2-E6.1|ENSG00000132436:E4.1-E5.1	0.243209	-1.167	0.534665	0.084619	0.0637497	0.0992222
FIGNL1:ENSG00000132436:E5.1-E6.1|ENSG00000132436:I3.2-E6.1	0.555768	0.589139	1.52735	0.164884	0.133953	0.188455
FIGNL1:ENSG00000132436:E3.7-E4.1|ENSG00000132436:E1.6-E4.1	0.894813	-0.132217	0.905646	0.129252	0.0617238	0.204745
FIGNL1:ENSG00000132436:I2.1-I2.1|ENSG00000132436:E1.6-E3.1	NA	NA	NA	0.231245	0.200563	0.246278
GRSF1:ENSG00000132463:E5.1-E7.1|ENSG00000132463:E6.1-E7.1	0.700976	-0.384004	0.567959	0.0510336	0.0371363	0.0595117
GRSF1:ENSG00000132463:E8.1-E9.1|ENSG00000132463:I8.1-E9.1	0.0516764	-1.94582	0.128743	0.0100201	0.00848768	0.0121373
GRSF1:ENSG00000132463:I8.1-E9.1|ENSG00000132463:E8.1-E9.1	0.00175609	3.12865	146.306	0.000542949	0.000744028	0.000735161
GRSF1:ENSG00000132463:E6.1-E7.1|ENSG00000132463:E5.1-E7.1	0.906322	0.117679	1.09496	0.0541858	0.039329	0.063083
GRSF1:ENSG00000132463:I7.1-I8.2|ENSG00000132463:E7.1-I8.2	0.881022	-0.149674	0.741641	0.0540549	0.0391897	0.0629165
GRSF1:ENSG00000132463:I8.2-I9.1|ENSG00000132463:I8.2-E10.1	0.701308	-0.383555	0.40376	0.0513835	0.0371257	0.0598311
GRSF1:ENSG00000132463:E5.1-E6.1|ENSG00000132463:E5.1-E7.1	0.756053	0.310668	1.21641	0.052221	0.0379887	0.0608522
GRSF1:ENSG00000132463:E1.22-E3.1|ENSG00000132463:E1.27-E3.1	0.0558418	1.91227	27.343	0.0104241	0.00720369	0.0126248
GRSF1:ENSG00000132463:I6.1-E7.1|ENSG00000132463:E6.1-E7.1	0.225699	1.21151	8.95082	0.0280841	0.0224009	0.0331583
GRSF1:ENSG00000132463:E5.1-E6.1_71697351|ENSG00000132463:E5.1-E6.1	0.923208	0.096393	1.29131	0.054337	0.0394054	0.0632492
GRSF1:ENSG00000132463:E7.1-I8.2|ENSG00000132463:I7.1-I8.2	0.126567	1.52778	14.7597	0.0212411	0.0145422	0.0246314
GRSF1:ENSG00000132463:I8.2-E10.1|ENSG00000132463:I8.2-I9.1	0.808485	-0.242381	0.60162	0.0532402	0.0386143	0.061972
GRSF1:ENSG00000132463:E5.1-I5.1|ENSG00000132463:E5.1-E6.1	0.876354	-0.155593	0.818103	0.0539176	0.0391575	0.0627832
GRSF1:ENSG00000132463:E8.1-I8.1|ENSG00000132463:E8.1-E9.1	0.0684524	1.82202	84.6271	0.0117593	0.0104338	0.0143691
ANKRD17:ENSG00000132466:I1.1-E2.1|ENSG00000132466:E1.4-E3.1	0.761708	-0.303238	0.707822	0.138794	0.111416	0.15207
ANKRD17:ENSG00000132466:E3.1-E5.1|ENSG00000132466:I4.1_74029019-E5.1	0.343302	0.947662	1.88748	0.0977093	0.076548	0.106529
ANKRD17:ENSG00000132466:E1.4-I1.1_74123433|ENSG00000132466:E1.4-E3.1	0.11771	-1.56446	0.500453	0.0198401	0.0126634	0.0237935
ANKRD17:ENSG00000132466:E23.1-E24.1|ENSG00000132466:E23.1-E25.1	0.554571	-0.590925	0.720793	0.236925	0.207226	0.247578
ANKRD17:ENSG00000132466:E26.1-I26.1|ENSG00000132466:E26.1-E29.2	0.401157	0.839556	1.83376	0.0598514	0.0442322	0.067835
ANKRD17:ENSG00000132466:E11.2-E12.1|ENSG00000132466:E10.1-E12.1	0.399589	0.842355	2.57201	0.0691473	0.0526725	0.0777304
ANKRD17:ENSG00000132466:E34.1-E35.1|ENSG00000132466:E34.1-E37.1	0.693172	-0.394554	0.717099	0.180303	0.155716	0.191614
ANKRD17:ENSG00000132466:E26.1-E29.2|ENSG00000132466:I26.1-E27.1	0.495008	0.682365	1.36025	0.0699164	0.0535674	0.0787685
ANKRD17:ENSG00000132466:E2.2-I2.1|ENSG00000132466:E1.4-E3.1	0.849736	0.189455	1.46832	0.108959	0.0828334	0.12211
ANKRD17:ENSG00000132466:E3.1-I4.1_74029149|ENSG00000132466:E3.1-E5.1	0.112372	1.58762	5.69179	0.0503476	0.043018	0.0539672
ANKRD17:ENSG00000132466:E2.2-E3.1|ENSG00000132466:E1.4-E3.1	0.257349	-1.13268	0.540548	0.0745553	0.0537023	0.0833244
ANKRD17:ENSG00000132466:E29.4-E31.1|ENSG00000132466:E29.4-E30.1	0.563199	0.578096	1.63047	0.110297	0.0873626	0.120769
ANKRD17:ENSG00000132466:E19.1-I19.1|ENSG00000132466:E19.1-E20.1	0.143949	1.46124	8.5431	0.0865707	0.116594	0.104993
ANKRD17:ENSG00000132466:E25.1-E26.1|ENSG00000132466:E25.1-E29.2	0.523917	0.637318	1.66946	0.0489439	0.0352118	0.0568145
ANKRD17:ENSG00000132466:E14.1-E15.1|ENSG00000132466:I14.1-E15.1	0.653608	0.448756	2.56343	0.096763	0.0780568	0.107037
ANKRD17:ENSG00000132466:I26.1-E27.1|ENSG00000132466:E26.1-E29.2	0.641961	0.464958	1.29677	0.0714955	0.0539908	0.080961
ANKRD17:ENSG00000132466:E24.1-E25.1|ENSG00000132466:E23.1-E25.1	0.282559	-1.07459	0.531943	0.0748404	0.0585812	0.0825654
ANKRD17:ENSG00000132466:I36.1_73945572-E37.1|ENSG00000132466:E35.2-E37.1	0.384791	0.869103	21.1099	0.105462	0.0837575	0.116432
ANKRD17:ENSG00000132466:I33.1-E34.1|ENSG00000132466:E33.1-E34.1	0.419295	0.807645	5.23291	0.140916	0.131283	0.154035
ANKRD17:ENSG00000132466:E35.2-E37.1|ENSG00000132466:E34.1-E37.1	0.00432007	-2.85379	0.0613264	0.00428165	0.00414592	0.00499596
ANKRD17:ENSG00000132466:E10.1-E11.1|ENSG00000132466:E10.1-E12.1	0.0909872	1.69021	7.40862	0.0452416	0.0343501	0.0490354
ANKRD17:ENSG00000132466:E4.1-I4.1|ENSG00000132466:E3.1-E5.1	0.0771365	-1.76755	0.000279474	0.0316242	0.0137165	0.0436066
ANKRD17:ENSG00000132466:E33.1-E34.1|ENSG00000132466:E33.1-E35.1	0.641876	0.465078	1.65457	0.174393	0.147273	0.185869
ANKRD17:ENSG00000132466:E26.1-E27.1|ENSG00000132466:E26.1-E29.2	0.0813811	-1.74273	0.18857	0.0280645	0.0144797	0.0307012
ANKRD17:ENSG00000132466:E19.1-E20.1|ENSG00000132466:E19.1-I19.1	0.481591	-0.703746	0.384333	0.19634	0.181453	0.208713
ANKRD17:ENSG00000132466:E16.2-E18.1|ENSG00000132466:E16.2-E17.1	0.634538	-0.475349	0.738823	0.040055	0.0278015	0.0478989
ANKRD17:ENSG00000132466:E1.4-E3.1|ENSG00000132466:E2.2-E3.1	0.105504	1.61874	1.95958	0.0254214	0.0185029	0.0293802
ANKRD17:ENSG00000132466:E17.3-E18.1|ENSG00000132466:E16.2-E18.1	0.994107	-0.00738596	0.994895	0.0617312	0.0448606	0.071887
ANKRD17:ENSG00000132466:E17.3-E18.2|ENSG00000132466:E16.2-E18.1	0.304323	1.02721	3.23027	0.0415261	0.0302904	0.0481022
ANKRD17:ENSG00000132466:E16.2-E17.1|ENSG00000132466:E16.2-E18.1	0.791991	-0.263726	0.85125	0.0670148	0.0494755	0.0773843
ANKRD17:ENSG00000132466:I4.1_74029019-E5.1|ENSG00000132466:E3.1-E5.1	0.64456	-0.461333	0.593431	0.140658	0.11493	0.152359
ANKRD17:ENSG00000132466:E10.1-E12.1|ENSG00000132466:E11.2-E12.1	0.180201	-1.34014	0.0553755	0.031954	0.0224712	0.0365849
ANKRD17:ENSG00000132466:E38.2-E39.1|ENSG00000132466:E38.2-E39.1_73942778	0.92612	-0.092728	0.865473	0.280956	0.24797	0.292845
ANKRD17:ENSG00000132466:E1.4-I1.1|ENSG00000132466:E1.4-E3.1	0.691908	0.396267	1.50132	0.0478739	0.0354165	0.0567619
ITGB4:ENSG00000132470:E33.1-E35.2|ENSG00000132470:E34.1-E35.2	0.0968082	-1.66053	0.415069	0.0907669	0.128967	0.106004
ITGB4:ENSG00000132470:E35.3-E37.1|ENSG00000132470:E35.3-E38.1	0.552784	0.593594	1.78343	0.36945	0.351106	0.389421
ITGB4:ENSG00000132470:E39.1-E40.1|ENSG00000132470:I39.1-E40.1	0.352046	0.930629	5.88838	0.46513	0.380057	0.482645
ITGB4:ENSG00000132470:E34.1-E35.2|ENSG00000132470:E33.1-E35.2	0.0346895	2.11196	3.24603	0.0346518	0.0490636	0.0435661
WBP2:ENSG00000132471:I7.1-E8.1|ENSG00000132471:E7.1-E8.3	0.786638	-0.27068	0.72023	0.0528961	0.0383537	0.0615939
WBP2:ENSG00000132471:I6.1-I7.2|ENSG00000132471:E5.1-I7.2	0.437408	0.776578	4.78757	0.0424171	0.0307845	0.0494818
WBP2:ENSG00000132471:E5.1-I7.2|ENSG00000132471:I6.1-I7.2	0.0735777	-1.78923	0.0598375	0.0131543	0.0111354	0.0154605
WBP2:ENSG00000132471:E7.1-E8.3|ENSG00000132471:I7.1-E8.1	0.665204	0.43274	1.47831	0.0504507	0.0365486	0.0587762
UNK:ENSG00000132478:E4.1-E5.1|ENSG00000132478:E3.2-E5.1	0.886795	-0.142361	0.899583	0.0540748	0.0392244	0.0629443
UNK:ENSG00000132478:E8.4-I8.1|ENSG00000132478:E8.2-E9.1	0.923593	0.0959088	1.06161	0.0429457	0.0321481	0.0511903
UNK:ENSG00000132478:E14.1_73813571-E15.1|ENSG00000132478:E14.1-E15.1	0.71837	-0.360639	0.6043	0.0524028	0.0380325	0.060957
UNK:ENSG00000132478:E5.1_73789612-E7.1|ENSG00000132478:E2.6-E7.1	0.569363	-0.56899	0.596938	0.0834148	0.0649923	0.0933742
UNK:ENSG00000132478:I8.1-E9.1|ENSG00000132478:E8.2-E9.1	0.564579	0.576054	1.45647	0.0348761	0.0257438	0.0419551
UNK:ENSG00000132478:E13.1-I13.1|ENSG00000132478:E13.1-E14.1	0.966069	0.0425386	1.03765	0.0896245	0.0687064	0.100575
UNK:ENSG00000132478:E15.1-E16.1|ENSG00000132478:E14.1-E16.1	0.948576	-0.0644955	0.962983	0.115085	0.0916223	0.126772
UNK:ENSG00000132478:E9.1-E10.1|ENSG00000132478:E9.1-E11.1	0.463539	-0.733032	0.360075	0.078949	0.064405	0.0881732
UNK:ENSG00000132478:E14.1-E16.1|ENSG00000132478:E14.1-E15.1	0.395613	-0.849483	0.196221	0.0447892	0.0326804	0.0518927
UNK:ENSG00000132478:E7.1-I7.1|ENSG00000132478:E7.1-E8.1	0.698644	0.387151	1.73822	0.0379049	0.0277306	0.0454714
UNK:ENSG00000132478:E6.1-E7.1|ENSG00000132478:E2.6-E7.1	0.961524	0.0482407	1.05273	0.0810891	0.0621929	0.0920156
UNK:ENSG00000132478:E7.1_73806011-E8.1|ENSG00000132478:E7.1-E8.1	0.642151	-0.464694	0.60442	0.0377513	0.0267649	0.0451456
UNK:ENSG00000132478:I19.1-E20.1|ENSG00000132478:E19.2-E20.1	0.958202	-0.0524104	0.897007	0.0313798	0.0208498	0.0399816
UNK:ENSG00000132478:E20.1-I20.1|ENSG00000132478:E20.1-E21.1	0.835714	-0.207379	0.660631	0.1254	0.0984994	0.138271
UNK:ENSG00000132478:E18.1-I18.1|ENSG00000132478:E18.1-E19.1	0.626978	0.485985	1.57612	0.130635	0.110609	0.141751
UNK:ENSG00000132478:E12.2-E13.1|ENSG00000132478:I12.1-E13.1	0.026737	-2.21534	0.0531178	0.00650266	0.00858459	0.0084426
UNK:ENSG00000132478:E14.1-E15.1|ENSG00000132478:E14.1_73813571-E15.1	0.62636	0.486856	1.3954	0.0496017	0.0363778	0.0578238
UNK:ENSG00000132478:I15.1-E16.1|ENSG00000132478:E15.1-E16.1	0.481779	0.703444	2.49676	0.0947322	0.0758662	0.104638
UNK:ENSG00000132478:E5.2-I5.1|ENSG00000132478:E2.6-E7.1	0.4005	-0.840729	0.413569	0.101893	0.0850607	0.111603
UNK:ENSG00000132478:I5.1-E6.1|ENSG00000132478:E2.6-E7.1	0.145976	-1.45389	0.252823	0.0566597	0.0457214	0.0627708
UNK:ENSG00000132478:I13.1-E14.1|ENSG00000132478:E13.1-E14.1	0.634571	0.475304	1.72352	0.0818838	0.0628255	0.0919685
UNK:ENSG00000132478:I18.1-E19.1|ENSG00000132478:E18.1-E19.1	0.569714	0.568472	1.66318	0.126449	0.106962	0.137231
UNK:ENSG00000132478:E3.2-E4.1|ENSG00000132478:E3.2-E5.1	0.0943624	-1.67282	0.216056	0.0188192	0.013189	0.0215149
UNK:ENSG00000132478:E8.2-E9.1|ENSG00000132478:E8.4-E9.1	0.869714	0.164022	1.08108	0.0426591	0.0319076	0.0508456
UNK:ENSG00000132478:I7.1_73806206-E8.1|ENSG00000132478:E7.1-E8.1	0.327474	-0.979215	0.0698423	0.0269078	0.0184094	0.0323735
UNK:ENSG00000132478:E2.6-E3.1|ENSG00000132478:E2.6-E7.1	0.571725	-0.565513	0.725252	0.0579738	0.0437437	0.066555
UNK:ENSG00000132478:E7.1-E8.1|ENSG00000132478:E7.1_73806011-E8.1	0.321652	0.991069	1.92989	0.0270204	0.0191075	0.0323835
UNK:ENSG00000132478:E19.2-E20.1|ENSG00000132478:I19.1-E20.1	0.772053	0.28969	1.3395	0.030301	0.0201312	0.0386351
UNK:ENSG00000132478:E11.1-E12.1|ENSG00000132478:I11.1_73810976-E12.1	0.515459	-0.650361	0.386641	0.0487263	0.0355629	0.0566298
UNK:ENSG00000132478:E3.3-I3.1|ENSG00000132478:E3.2-E5.1	0.100863	1.64068	14.1589	0.0188195	0.0150115	0.0220502
UNK:ENSG00000132478:E3.2-E5.1|ENSG00000132478:E4.1-E5.1	0.963644	0.0455809	1.03523	0.0544784	0.0395231	0.0634126
UNK:ENSG00000132478:E5.1_73789617-E7.1|ENSG00000132478:E2.6-E7.1	0.951083	0.0613464	1.08138	0.0942796	0.0743899	0.105363
UNK:ENSG00000132478:E2.6-E7.1|ENSG00000132478:E2.6-E3.1	0.527696	0.631527	2.36948	0.0456978	0.0337355	0.0534113
UNK:ENSG00000132478:E18.1-E19.1|ENSG00000132478:I18.1-E19.1	0.571828	-0.565361	0.735226	0.127314	0.106934	0.138031
UNK:ENSG00000132478:I5.1_73793478-E7.1|ENSG00000132478:E2.6-E7.1	0.296369	1.04425	3.72045	0.071401	0.0557664	0.0789613
UNK:ENSG00000132478:E8.4-E9.1|ENSG00000132478:E8.2-E9.1	0.478904	-0.708066	0.510987	0.0362345	0.0258314	0.0430898
UNK:ENSG00000132478:E13.1-E14.1|ENSG00000132478:E13.1-I13.1	0.77635	-0.284079	0.845166	0.0868159	0.0665524	0.0974458
UNK:ENSG00000132478:E20.1-E21.1|ENSG00000132478:I20.1_73819760-E21.1	0.81264	-0.237022	0.81327	0.132933	0.105852	0.145509
UNK:ENSG00000132478:E15.1-I15.1|ENSG00000132478:E15.1-E16.1	0.12774	1.52308	5.75008	0.0470961	0.0389114	0.0528533
UNK:ENSG00000132478:I3.1-E4.1|ENSG00000132478:E3.2-E5.1	0.334714	0.964663	7.71678	0.0404821	0.0300248	0.0468857
UNK:ENSG00000132478:E17.2-E18.1|ENSG00000132478:E17.2-E19.1	0.236531	-1.1837	0.131293	0.0329069	0.0250887	0.0383567
UNK:ENSG00000132478:I20.1_73819760-E21.1|ENSG00000132478:E20.1-E21.1	0.523852	0.637419	2.07613	0.115396	0.0934181	0.126387
TRIM47:ENSG00000132481:I3.1-E4.1|ENSG00000132481:E3.1-E4.2	0.0669016	1.83233	56.7267	0.165963	0.168492	0.187395
TRIM47:ENSG00000132481:I2.1-E3.1|ENSG00000132481:E2.7-E3.1	0.924339	-0.0949701	0.891175	0.12554	0.10868	0.154956
TRIM47:ENSG00000132481:E2.7-I2.1|ENSG00000132481:E2.7-E3.1	0.987747	0.0153572	1.02156	0.125804	0.109062	0.155386
TRIM47:ENSG00000132481:E3.1-E4.2|ENSG00000132481:E2.7-E4.2	0.446833	-0.760705	0.610923	0.34713	0.350817	0.360655
TRIM47:ENSG00000132481:E2.7-E3.1|ENSG00000132481:E2.7-E4.2	0.983705	0.0204244	1.0119	0.12589	0.109054	0.155431
TRIM47:ENSG00000132481:E2.7-E4.2|ENSG00000132481:E3.1-E4.2	0.977382	0.028351	1.02173	0.154402	0.151956	0.169837
ZRANB2:ENSG00000132485:E8.2-I9.2|ENSG00000132485:E8.2-I8.1	0.966083	-0.0425218	0.961071	0.0651228	0.0484727	0.0745756
ZRANB2:ENSG00000132485:E9.3-E11.1|ENSG00000132485:I9.2-E11.1	0.572985	-0.563661	0.61239	0.0488472	0.0344851	0.0567481
ZRANB2:ENSG00000132485:E9.3-E10.1|ENSG00000132485:E9.3-E11.1	0.441716	0.769298	1.63922	0.0458222	0.0333725	0.0531083
ZRANB2:ENSG00000132485:E10.1-I10.1|ENSG00000132485:I9.2-E11.1	0.417749	-0.810332	0.437729	0.0441088	0.0316264	0.0510143
ZRANB2:ENSG00000132485:I10.1-E11.1|ENSG00000132485:I9.2-E11.1	0.802681	0.249879	1.29925	0.0557806	0.0408235	0.0645991
ZRANB2:ENSG00000132485:E7.1-I7.1|ENSG00000132485:E7.1-E8.2	0.224893	1.21362	1.7562	0.0505674	0.0394478	0.0565702
ZRANB2:ENSG00000132485:E8.2-I8.1|ENSG00000132485:E8.2-I9.2	0.956728	0.0542603	1.10543	0.0650965	0.04845	0.0745448
ZRANB2:ENSG00000132485:I9.2-E11.1|ENSG00000132485:E9.3-E11.1	0.305293	1.02515	1.82463	0.0374682	0.0270277	0.0433472
ZRANB2:ENSG00000132485:I7.1-E8.1|ENSG00000132485:E7.1-E8.2	0.203914	1.27048	1.63813	0.0478898	0.036962	0.053645
ZRANB2:ENSG00000132485:E7.1-E8.2|ENSG00000132485:I7.1-E8.1	0.238291	-1.17927	0.640165	0.0528979	0.0401844	0.0591171
ZRANB2:ENSG00000132485:E9.3-E10.1_71531431|ENSG00000132485:E9.3-E10.1	0.247245	-1.15707	0.203247	0.0346498	0.0234685	0.0399801
EIF5A:ENSG00000132507:E2.7-E5.2|ENSG00000132507:E3.2-E5.2	0.171893	1.36614	17.0201	0.0237816	0.0175644	0.0280946
EIF5A:ENSG00000132507:E5.2-E6.1|ENSG00000132507:E5.4-I5.1	0.0200681	-2.32507	0.22566	0.00500276	0.00462859	0.00597527
EIF5A:ENSG00000132507:E7.5-E8.1|ENSG00000132507:E7.5-I7.1	0.10027	-1.64355	0.130745	0.0162383	0.0133357	0.0193439
EIF5A:ENSG00000132507:E7.5-I7.1|ENSG00000132507:E7.5-E8.1	0.0820445	1.73894	23.7767	0.0137808	0.0118082	0.0165526
EIF5A:ENSG00000132507:E5.4-I5.1|ENSG00000132507:E5.2-E6.1	0.0329477	2.13272	4.69531	0.00714776	0.00680361	0.0085868
KDM6B:ENSG00000132510:E1.3-E4.1|ENSG00000132510:E3.1-E4.1	0.0917598	1.68619	2.25149	0.0153854	0.0120034	0.0183813
KDM6B:ENSG00000132510:E20.1-I20.1|ENSG00000132510:E20.1-E21.1	0.83782	0.204683	1.13907	0.0797004	0.061487	0.0897665
KDM6B:ENSG00000132510:E4.3-I4.1|ENSG00000132510:E4.3-E5.1	0.375201	0.886773	1.71065	0.0488075	0.0372264	0.0560374
KDM6B:ENSG00000132510:I19.1-E20.1|ENSG00000132510:E19.1-E20.1	0.234722	1.18828	4.76637	0.0393622	0.0292904	0.045145
KDM6B:ENSG00000132510:E22.1-E23.1|ENSG00000132510:E22.1-I22.1	0.137129	-1.48657	0.357018	0.0218346	0.0165008	0.025497
KDM6B:ENSG00000132510:E3.1-I3.1|ENSG00000132510:E3.1-E4.1	0.830956	-0.213475	0.876775	0.0500483	0.0353334	0.0591571
KDM6B:ENSG00000132510:I1.1-E2.1|ENSG00000132510:E1.3-E4.1	0.400924	-0.839973	0.671726	0.0588861	0.0447769	0.0678262
KDM6B:ENSG00000132510:E5.2-I5.1|ENSG00000132510:E5.2-E6.1	0.551523	0.595479	1.85964	0.0481219	0.0353727	0.0560516
KDM6B:ENSG00000132510:E6.1-I6.1|ENSG00000132510:E6.1-E7.1	0.875409	0.156792	1.13183	0.055428	0.0405141	0.0644025
KDM6B:ENSG00000132510:E1.3-I1.1|ENSG00000132510:E1.3-E4.1	0.522542	-0.639432	0.751657	0.0676336	0.0509669	0.0774975
KDM6B:ENSG00000132510:E9.1-E10.1|ENSG00000132510:I9.1-E10.1	0.0458448	-1.99682	0.10705	0.0107039	0.00843135	0.0125544
KDM6B:ENSG00000132510:E9.1-I9.1|ENSG00000132510:E9.1-E10.1	0.037807	2.07694	49.4369	0.00886856	0.00763835	0.0105557
KDM6B:ENSG00000132510:E14.1-E15.1|ENSG00000132510:E14.1-I14.1	0.991462	0.0107012	1.00783	0.0682975	0.0514707	0.0780755
KDM6B:ENSG00000132510:I5.1-E6.1|ENSG00000132510:E5.2-E6.1	0.287027	1.06467	2.53522	0.0341533	0.0257782	0.0400784
KDM6B:ENSG00000132510:E17.1-E18.1|ENSG00000132510:I17.1-E18.1	0.658042	0.442618	1.39021	0.0561528	0.0416259	0.0648462
KDM6B:ENSG00000132510:E18.1-E19.1|ENSG00000132510:E18.1-I18.1	0.567225	-0.572143	0.725582	0.0585556	0.0437655	0.0669747
KDM6B:ENSG00000132510:E13.2-E14.1|ENSG00000132510:E13.2-I13.1	0.353588	-0.927653	0.363201	0.0477029	0.0366095	0.0547212
KDM6B:ENSG00000132510:E14.1-I14.1|ENSG00000132510:E14.1-E15.1	0.955358	-0.0559802	0.938782	0.0682123	0.0514066	0.0779791
KDM6B:ENSG00000132510:E11.3-E12.1|ENSG00000132510:I11.1-E12.1	0.110845	-1.59441	0.254292	0.0182382	0.0149671	0.0215935
KDM6B:ENSG00000132510:I18.1-E19.1|ENSG00000132510:E18.1-E19.1	0.412325	0.819808	1.88541	0.0508104	0.0380703	0.0581078
KDM6B:ENSG00000132510:I11.1-E12.1|ENSG00000132510:E11.3-E12.1	0.0754594	1.77766	9.60254	0.0136746	0.0121844	0.0163095
KDM6B:ENSG00000132510:E2.2-I2.1|ENSG00000132510:E1.3-E4.1	0.456808	-0.744113	0.651666	0.0584581	0.0432218	0.0678355
KDM6B:ENSG00000132510:E3.1-E4.1|ENSG00000132510:E3.1-I3.1	0.135322	-1.49344	0.346264	0.0203309	0.0132539	0.0238169
KDM6B:ENSG00000132510:E19.1-E20.1|ENSG00000132510:E19.1-I19.1	0.212716	-1.24613	0.36605	0.0367485	0.0272839	0.0421418
KDM6B:ENSG00000132510:E17.1-I17.1|ENSG00000132510:E17.1-E18.1	0.72569	-0.350865	0.660937	0.0579248	0.0428929	0.0668631
KDM6B:ENSG00000132510:E6.1-E7.1|ENSG00000132510:E6.1-I6.1	0.961541	-0.0482194	0.974219	0.0559409	0.0408905	0.064994
KDM6B:ENSG00000132510:E21.1-I21.1|ENSG00000132510:E21.1-E22.1	0.355602	0.923778	2.9795	0.0418727	0.0319	0.0486741
KDM6B:ENSG00000132510:I2.1-E3.1|ENSG00000132510:E1.3-E4.1	0.419778	-0.806807	0.530954	0.0262451	0.0172414	0.0326169
KDM6B:ENSG00000132510:I17.1-E18.1|ENSG00000132510:E17.1-E18.1	0.926412	-0.0923605	0.906912	0.0608388	0.0449923	0.0701759
KDM6B:ENSG00000132510:E20.1-E21.1|ENSG00000132510:E20.1-I20.1	0.927291	-0.0912541	0.955143	0.0807654	0.062331	0.0909602
KDM6B:ENSG00000132510:E4.3-E5.1|ENSG00000132510:E4.3-I4.1	0.79458	0.260368	1.12735	0.0663317	0.0500568	0.0758714
KDM6B:ENSG00000132510:E23.1-E24.1|ENSG00000132510:E23.1-I23.1	0.304881	-1.02602	0.343746	0.034468	0.0256844	0.0404009
KDM6B:ENSG00000132510:I3.1-E4.1|ENSG00000132510:E3.1-E4.1	0.625489	0.488086	1.41034	0.0461311	0.0326122	0.0545712
KDM6B:ENSG00000132510:E3.1-E5.1|ENSG00000132510:E4.3-E5.1	0.211959	-1.2482	0.00138282	0.0358053	0.0245893	0.0413751
KDM6B:ENSG00000132510:I6.1-E7.1|ENSG00000132510:E6.1-E7.1	0.55263	0.593824	1.64043	0.048212	0.0353925	0.05613
KDM6B:ENSG00000132510:E11.3-I11.1|ENSG00000132510:E11.3-E12.1	0.17144	1.36759	7.00235	0.0240783	0.0197811	0.0285696
KDM6B:ENSG00000132510:I9.1-E10.1|ENSG00000132510:E9.1-E10.1	0.0686996	1.82039	26.218	0.0145275	0.0114202	0.0169482
KDM6B:ENSG00000132510:I4.1-E5.1|ENSG00000132510:E4.3-E5.1	0.655197	0.446553	1.33866	0.0627377	0.0474157	0.0718099
KDM6B:ENSG00000132510:E5.2-E6.1|ENSG00000132510:I5.1-E6.1	0.672246	-0.423067	0.784196	0.0518991	0.0379955	0.0603622
KDM6B:ENSG00000132510:E22.1-I22.1|ENSG00000132510:E22.1-E23.1	0.148567	1.44461	3.61826	0.0229421	0.0175945	0.0267475
KDM6B:ENSG00000132510:I20.1-E21.1|ENSG00000132510:E20.1-E21.1	0.757296	-0.309033	0.807941	0.0780406	0.0601248	0.0878833
KDM6B:ENSG00000132510:I21.1-E22.1|ENSG00000132510:E21.1-E22.1	0.231904	1.19547	4.37496	0.0324982	0.0253317	0.037958
KDM6B:ENSG00000132510:E18.1-I18.1|ENSG00000132510:E18.1-E19.1	0.60903	0.511459	1.49433	0.0601061	0.0450138	0.0687541
KDM6B:ENSG00000132510:E21.1-E22.1|ENSG00000132510:E21.1-I21.1	0.264698	-1.11536	0.426485	0.0354441	0.0270454	0.0412891
KDM6B:ENSG00000132510:I14.1-E15.1|ENSG00000132510:E14.1-E15.1	0.929616	0.0883279	1.11317	0.0680902	0.0513082	0.0778374
GPS2:ENSG00000132522:E1.18-E2.1|ENSG00000132522:E1.18-I1.1	0.48302	-0.701453	0.319697	0.0444697	0.0322946	0.0518913
GPS2:ENSG00000132522:E1.11-E1.15|ENSG00000132522:E1.6-E1.15	0.131342	-1.50883	0.097515	0.0205267	0.0148557	0.0241807
GPS2:ENSG00000132522:E1.6-E1.15|ENSG00000132522:E1.11-E1.15	0.398387	0.844506	3.221	0.0412094	0.0301972	0.0480551
XAF1:ENSG00000132530:E7.1-I7.1|ENSG00000132530:E6.4-E8.1	0.83262	-0.211343	0.659126	0.107196	0.0872888	0.118783
XAF1:ENSG00000132530:E3.9-I3.1|ENSG00000132530:E3.2-E6.4	0.764453	-0.299639	0.760989	0.151192	0.127051	0.16263
XAF1:ENSG00000132530:E8.3-E9.2|ENSG00000132530:E8.3-E9.7	0.868943	0.165002	1.10908	0.135828	0.111204	0.148071
XAF1:ENSG00000132530:E8.3-E9.7|ENSG00000132530:E8.3-E9.2	0.295167	1.04685	1.64612	0.0375383	0.0267889	0.0438102
XAF1:ENSG00000132530:E5.1-I5.1|ENSG00000132530:E3.2-E6.4	0.772788	-0.28873	0.719338	0.146905	0.122703	0.15825
XAF1:ENSG00000132530:I6.1-E7.1|ENSG00000132530:E6.4-E8.1	0.983884	0.0201999	1.01145	0.181686	0.153873	0.194013
XAF1:ENSG00000132530:E9.9-E10.1|ENSG00000132530:E8.3-E10.1	0.265775	-1.11285	0.335261	0.0557194	0.0461855	0.0628101
XAF1:ENSG00000132530:E6.4-E8.1|ENSG00000132530:I6.1-E7.1	0.801594	0.251285	1.10296	0.210191	0.18046	0.222289
XAF1:ENSG00000132530:I5.1-E6.1|ENSG00000132530:E3.2-E6.4	0.833261	-0.210521	0.745819	0.148916	0.124668	0.160409
XAF1:ENSG00000132530:I3.1-E4.1|ENSG00000132530:E3.2-E6.4	0.613299	-0.50537	0.539847	0.14263	0.118709	0.153446
XAF1:ENSG00000132530:E6.4-I6.1|ENSG00000132530:E6.4-E8.1	0.683835	-0.407235	0.789908	0.170142	0.144128	0.181839
XAF1:ENSG00000132530:E9.5-E9.7|ENSG00000132530:E8.3-E9.7	0.270523	-1.10186	0.465479	0.0350393	0.0232655	0.0412689
XAF1:ENSG00000132530:E3.2-E6.4|ENSG00000132530:E3.9-I3.1	0.763736	0.300578	1.15062	0.146399	0.122458	0.15771
XAF1:ENSG00000132530:E8.3-E9.1_6664990|ENSG00000132530:E8.3-E9.7	0.598613	-0.526396	0.389413	0.124597	0.0994825	0.13588
XAF1:ENSG00000132530:I8.1-E9.1|ENSG00000132530:E8.3-E9.7	0.938724	-0.0768733	0.907072	0.14874	0.121939	0.161471
DLG4:ENSG00000132535:E9.2-E10.2|ENSG00000132535:I9.1-E10.1_7107385	0.5742	-0.561877	0.702888	0.0555923	0.0432213	0.06402
DLG4:ENSG00000132535:E23.1-E24.1|ENSG00000132535:E23.1-E25.1	0.691451	0.396887	1.25877	0.0469251	0.0350335	0.0550851
DLG4:ENSG00000132535:E23.1-I23.1|ENSG00000132535:E23.1-E24.1	0.170892	1.36934	3.09055	0.0226428	0.0189358	0.0269322
DLG4:ENSG00000132535:E24.1-E25.1|ENSG00000132535:E23.1-E25.1	0.909844	-0.113236	0.925812	0.0528828	0.0389412	0.0617828
DLG4:ENSG00000132535:E23.1-E25.1|ENSG00000132535:E24.1-E25.1	0.44287	-0.767356	0.399289	0.0496211	0.0374443	0.0573028
DLG4:ENSG00000132535:I9.1-E10.1_7107385|ENSG00000132535:E9.2-E10.2	0.513526	0.653357	1.48878	0.0530049	0.0412672	0.0611031
DLG4:ENSG00000132535:E6.2-E9.2|ENSG00000132535:E6.1-E9.2	0.134917	1.49499	7.94709	0.0191582	0.015492	0.0224002
DLG4:ENSG00000132535:I22.1-E23.1|ENSG00000132535:E22.2-E23.1	0.89571	0.131082	1.1782	0.0441477	0.0322048	0.0523314
DLG4:ENSG00000132535:E6.1-E9.2|ENSG00000132535:E6.2-E9.2	0.306341	-1.02293	0.270873	0.0323227	0.0242139	0.0379554
DLG4:ENSG00000132535:E22.2-E23.1|ENSG00000132535:I22.1-E23.1	0.538597	0.614936	1.60822	0.0381199	0.0275737	0.0452129
DLG4:ENSG00000132535:I23.1-I23.1|ENSG00000132535:E23.1-E24.1	0.688696	0.400625	1.40153	0.0516368	0.0394107	0.06016
HRSP12:ENSG00000132541:E3.3-E4.2|ENSG00000132541:E1.5-E4.2	0.063683	-1.85439	0.017573	0.0607467	0.0648633	0.0679326
HRSP12:ENSG00000132541:E1.5-E2.1|ENSG00000132541:E1.5-E3.2	0.040331	2.05034	18.6728	0.00613456	0.00468129	0.00989725
HRSP12:ENSG00000132541:E1.5-E3.2|ENSG00000132541:E1.5-E4.2	0.747497	0.321941	1.26362	0.0509245	0.0297767	0.0706769
HRSP12:ENSG00000132541:E1.5-E3.3|ENSG00000132541:E1.5-E3.2	0.808104	-0.242873	0.62043	0.0522015	0.030366	0.0722906
VPS13B:ENSG00000132549:E44.1_100729605-E45.1|ENSG00000132549:E44.1-E45.1	0.162822	-1.39564	0.0207654	0.0480472	0.0225512	0.0567063
VPS13B:ENSG00000132549:E3.1-E5.1|ENSG00000132549:E3.1-I4.1_100075336	0.179051	1.34368	2.25506	0.0214565	0.0138508	0.0256959
VPS13B:ENSG00000132549:E21.1-E22.1|ENSG00000132549:E18.1-E22.1	0.567797	-0.5713	0.50526	0.160459	0.137426	0.173427
VPS13B:ENSG00000132549:E5.1-I5.1_100111269|ENSG00000132549:E5.1-E6.1	0.329409	0.975306	1.98061	0.0354616	0.0261318	0.0415555
VPS13B:ENSG00000132549:E10.1-E11.1|ENSG00000132549:E9.2-E11.1	0.934493	-0.0821928	0.875082	0.0651727	0.0469926	0.0761959
VPS13B:ENSG00000132549:E45.1-E46.1|ENSG00000132549:E45.1-I45.1	0.040066	2.05307	3.79733	0.0300023	0.0170938	0.0349892
VPS13B:ENSG00000132549:E34.1-E35.1|ENSG00000132549:E34.1-E36.2	0.840389	-0.201396	0.705878	0.131784	0.10073	0.147555
VPS13B:ENSG00000132549:E18.1-I18.1_100214064|ENSG00000132549:E18.1-E21.1	0.937191	0.0788008	1.12045	0.0419987	0.0297596	0.0506949
VPS13B:ENSG00000132549:E16.2-E17.1|ENSG00000132549:E15.1-E17.1	0.0996698	-1.64646	0.109393	0.0181852	0.0151137	0.021396
VPS13B:ENSG00000132549:E5.1-I5.1_100112196|ENSG00000132549:E5.1-E6.1	0.578186	0.556036	2.39118	0.0451978	0.033726	0.0530143
VPS13B:ENSG00000132549:E45.1-I45.1|ENSG00000132549:E45.1-E46.1	0.0649579	-1.84555	0.1701	0.0393744	0.0231382	0.046757
VPS13B:ENSG00000132549:E3.1-I4.1_100075336|ENSG00000132549:E3.1-E5.1	0.101263	-1.63876	0.0951824	0.014554	0.00884891	0.0175202
VPS13B:ENSG00000132549:E17.1-E18.1|ENSG00000132549:E16.2-E18.1	0.745675	-0.324347	0.470497	0.217496	0.189495	0.22897
VPS13B:ENSG00000132549:E51.1-E52.1|ENSG00000132549:I51.1_100823264-E52.1	0.800875	0.252215	1.16787	0.475543	0.42326	0.491749
VPS13B:ENSG00000132549:E58.1-E59.1_100844769|ENSG00000132549:E58.1-E59.1	0.926248	-0.0925662	0.876811	0.14051	0.092774	0.16638
VPS13B:ENSG00000132549:E26.1-I26.1|ENSG00000132549:E25.2-E28.2	0.21841	-1.23077	0.00375186	0.121418	0.0887315	0.13511
VPS13B:ENSG00000132549:E35.2-E36.2|ENSG00000132549:E34.1-E36.2	0.94394	-0.070319	0.928094	0.193222	0.151697	0.211125
VPS13B:ENSG00000132549:E62.1-E63.1|ENSG00000132549:E62.1-E64.1	0.021614	-2.29708	0.249112	0.00989133	0.00807044	0.0123099
VPS13B:ENSG00000132549:E23.1-E25.1|ENSG00000132549:E23.1-E25.2	0.705878	-0.377397	0.647963	0.149764	0.119192	0.163046
VPS13B:ENSG00000132549:E1.2-I1.1|ENSG00000132549:E1.2-E2.1	0.191669	-1.30566	0.127181	0.0147586	0.00804291	0.0189345
VPS13B:ENSG00000132549:I26.1-E27.1|ENSG00000132549:E25.2-E28.2	0.282424	-1.07489	0.0113244	0.147183	0.115662	0.160295
VPS13B:ENSG00000132549:E65.1-I65.1|ENSG00000132549:E65.1-E66.2	0.0816697	1.74108	16.0716	0.0205622	0.0187895	0.0257017
VPS13B:ENSG00000132549:E8.1-E9.1|ENSG00000132549:E8.1-I8.1_100131514	0.260542	1.12511	14.8902	0.0308963	0.0221446	0.0371205
VPS13B:ENSG00000132549:E49.2-E50.1|ENSG00000132549:E47.1-E50.1	0.420902	-0.804858	0.568278	0.0543039	0.0348269	0.069873
VPS13B:ENSG00000132549:E60.1-E61.1|ENSG00000132549:E49.2-U69.1_100968175	0.128004	-1.52202	0.144873	0.0283171	0.0240934	0.0360435
VPS13B:ENSG00000132549:E67.1-I67.1|ENSG00000132549:E67.1-E68.1	0.518189	0.646139	1.39861	0.00849423	0.00367211	0.0144021
VPS13B:ENSG00000132549:I63.1_100866747-E64.1|ENSG00000132549:E63.1-E64.1	0.950604	0.0619486	1.06164	0.134638	0.0954968	0.155487
VPS13B:ENSG00000132549:E51.1-I51.1_100822412|ENSG00000132549:E51.1-E52.1	0.571277	0.566172	1.77952	0.25947	0.202412	0.284306
VPS13B:ENSG00000132549:I40.1_100597745-E41.1|ENSG00000132549:E40.1-E41.1	0.290182	-1.05772	0.194931	0.144639	0.11186	0.156925
VPS13B:ENSG00000132549:E47.1-E48.1|ENSG00000132549:E47.1-E50.1	0.0643288	-1.84989	0.355767	0.0419194	0.0466354	0.0514818
VPS13B:ENSG00000132549:E42.1-E43.1|ENSG00000132549:I42.1_100702343-E43.1	0.494172	-0.683688	0.34872	0.166491	0.129591	0.183445
VPS13B:ENSG00000132549:E59.1-E60.1|ENSG00000132549:E58.1-E60.1	0.172387	-1.36457	0.286485	0.0287606	0.0219776	0.0351057
VPS13B:ENSG00000132549:E47.1-I47.1|ENSG00000132549:E47.1-E48.1	0.0380385	2.07444	8.33111	0.0316838	0.0542815	0.0536745
VPS13B:ENSG00000132549:I44.1-E45.1|ENSG00000132549:E44.1-E45.1	0.00134987	3.20516	26.1393	0.000131913	0.00434828	0.000951462
VPS13B:ENSG00000132549:E5.1-E6.1|ENSG00000132549:E5.1-I5.1_100111269	0.261661	-1.12247	0.548188	0.0270512	0.0193528	0.032079
VPS13B:ENSG00000132549:E18.1-I18.1_100214607|ENSG00000132549:E18.1-E21.1	0.48118	-0.704407	0.458575	0.0359881	0.0251726	0.0434613
VPS13B:ENSG00000132549:E41.2-E42.1|ENSG00000132549:I41.1_100670334-E42.1	0.213452	1.24413	6.16084	0.119519	0.0889804	0.132977
VPS13B:ENSG00000132549:E46.2-E47.1|ENSG00000132549:E46.2-I46.1_100773487	0.540247	0.61244	2.27452	0.358237	0.30589	0.374157
VPS13B:ENSG00000132549:I1.1_100025897-E2.1|ENSG00000132549:E1.2-E2.1	0.843814	-0.197017	0.862633	0.0392902	0.0272926	0.0473909
VPS13B:ENSG00000132549:E15.1-E16.1|ENSG00000132549:E15.1-E17.1	0.0123295	-2.50257	0.0330009	0.0114717	0.0132124	0.0128311
VPS13B:ENSG00000132549:E40.1-I40.1_100596250|ENSG00000132549:E40.1-E41.1	0.572499	-0.564374	0.613464	0.198754	0.156122	0.215802
VPS13B:ENSG00000132549:E66.2-I66.1|ENSG00000132549:E66.2-E67.1	0.572968	-0.563686	0.519662	0.0834834	0.0587948	0.0981295
VPS13B:ENSG00000132549:E58.1-E59.1|ENSG00000132549:E58.1-E59.1_100844769	0.321854	-0.990654	0.418897	0.0980278	0.063779	0.115817
VPS13B:ENSG00000132549:E33.1-E34.1|ENSG00000132549:E33.1-E35.1	0.226136	-1.21037	0.439169	0.0903075	0.0670341	0.101822
VPS13B:ENSG00000132549:E22.2-E23.1|ENSG00000132549:E22.2-I22.1_100305136	0.20918	-1.25582	0.377261	0.0690665	0.0567543	0.0752186
VPS13B:ENSG00000132549:E34.1-E36.2|ENSG00000132549:E35.2-E36.2	0.697891	0.388169	1.28634	0.121964	0.088889	0.138073
VPS13B:ENSG00000132549:E1.2-E2.1|ENSG00000132549:I1.1_100025897-E2.1	0.937715	-0.0781418	0.948376	0.0397792	0.0276786	0.0479801
VPS13B:ENSG00000132549:E63.1-E64.1|ENSG00000132549:I63.1_100866756-E64.1	0.944368	-0.0697815	0.96582	0.134589	0.0954573	0.155431
VPS13B:ENSG00000132549:E23.1-I23.1_100399471|ENSG00000132549:E23.1-E25.1	0.72308	-0.354345	0.460578	0.150378	0.119293	0.163809
VPS13B:ENSG00000132549:E50.1-E51.1|ENSG00000132549:E50.1-I50.1_100809493	0.773662	0.287588	1.45885	0.0728335	0.0421958	0.0961424
VPS13B:ENSG00000132549:I51.1_100823264-E52.1|ENSG00000132549:E51.1-E52.1	0.906968	-0.116864	0.902044	0.461792	0.408119	0.479049
VPS13B:ENSG00000132549:I27.1-E28.1|ENSG00000132549:E25.2-E28.2	0.71442	-0.365926	0.191833	0.223932	0.1881	0.238288
VPS13B:ENSG00000132549:E66.2-E67.1|ENSG00000132549:E65.1-E67.1	0.667981	-0.428921	0.821032	0.0962998	0.0690518	0.11186
VPS13B:ENSG00000132549:E44.1-E45.1|ENSG00000132549:E44.1-E46.1	0.910582	-0.112305	0.914764	0.0926253	0.0655659	0.110401
VPS13B:ENSG00000132549:I66.1-E67.1|ENSG00000132549:E66.2-E67.1	0.609381	-0.510957	0.548522	0.109234	0.0778601	0.125641
VPS13B:ENSG00000132549:E43.1-E44.1|ENSG00000132549:E43.1-I43.1_100712439	0.189026	-1.31347	0.220283	0.114128	0.0970611	0.123152
VPS13B:ENSG00000132549:I65.1-E66.1|ENSG00000132549:E65.1-E66.2	0.529214	0.629207	2.4658	0.0667257	0.0490608	0.0799321
VPS13B:ENSG00000132549:E68.1-E69.1|ENSG00000132549:E68.1-E69.1_100887650	0.807922	-0.243107	0.752981	0.0782529	0.0593172	0.0892641
VPS13B:ENSG00000132549:E37.1-E38.1|ENSG00000132549:E37.1-E39.1	0.935703	0.0806711	1.15899	0.449001	0.419475	0.459461
VPS13B:ENSG00000132549:E18.1-E21.1|ENSG00000132549:E18.1-I18.1_100214607	0.715162	0.364932	1.24511	0.0421211	0.0296612	0.0506441
VPS13B:ENSG00000132549:E65.1-E67.1|ENSG00000132549:E66.2-E67.1	0.291738	1.05432	2.0209	0.0313367	0.019227	0.0392403
VPS13B:ENSG00000132549:I25.1-E26.1|ENSG00000132549:E25.2-E28.2	0.950811	0.0616884	1.10631	0.269187	0.229389	0.283758
VPS13B:ENSG00000132549:E55.1-E56.1|ENSG00000132549:E55.1-E57.1	0.629383	-0.482595	0.651397	0.276255	0.232894	0.294629
VPS13B:ENSG00000132549:E43.1-I43.1|ENSG00000132549:E43.1-E44.1	0.157832	1.4124	532221	0.0693149	0.107746	0.0968019
VPS13B:ENSG00000132549:E56.1-E57.1|ENSG00000132549:E55.1-E57.1	0.446693	-0.76094	0.48411	0.137638	0.100614	0.156739
VPS13B:ENSG00000132549:E27.1-I27.1|ENSG00000132549:E25.2-E28.2	0.84525	-0.195183	0.487657	0.233162	0.195792	0.247787
VPS13B:ENSG00000132549:E67.1-E68.1|ENSG00000132549:I67.1-E68.1	0.522789	-0.639053	0.765711	0.00957576	0.00413783	0.0158891
VPS13B:ENSG00000132549:E65.1-E66.2|ENSG00000132549:E65.1-E67.1	0.0479129	-1.97814	0.362658	0.0162003	0.0117236	0.0196681
VPS13B:ENSG00000132549:I9.1_100146574-E10.1|ENSG00000132549:E9.2-E10.1	0.160027	1.40498	4.6205	0.0271465	0.021997	0.031912
VPS13B:ENSG00000132549:E44.1-I44.1|ENSG00000132549:E44.1-E45.1	0.000526326	3.46699	33.1034	2.46919e-05	0.00218351	0.000330048
VPS13B:ENSG00000132549:I63.1_100866756-E64.1|ENSG00000132549:E63.1-E64.1	0.0498889	-1.96091	0.144082	0.0351739	0.0137088	0.0373991
VPS13B:ENSG00000132549:E9.2-E10.1|ENSG00000132549:E9.2-I9.1_100146463	0.105636	-1.61812	0.388558	0.0158456	0.0114293	0.0190557
VPS13B:ENSG00000132549:E36.2-E37.1|ENSG00000132549:E36.2-I36.1_100524085	0.404387	-0.833812	0.0948519	0.267871	0.237076	0.280389
VPS13B:ENSG00000132549:E13.1-E14.1|ENSG00000132549:E13.1-E15.1	0.519323	0.64439	4.55009	0.0426433	0.0296433	0.0507021
VPS13B:ENSG00000132549:I1.1-E2.1|ENSG00000132549:E1.2-E2.1	0.76913	-0.293513	0.404073	0.0386238	0.0267305	0.0465889
VPS13B:ENSG00000132549:E63.1-I63.1|ENSG00000132549:E63.1-E64.1	0.995236	-0.00597061	1.85084e-27	0.178644	0.0528802	0.458102
VPS13B:ENSG00000132549:E25.2-E28.1|ENSG00000132549:E25.2-E28.2	0.175661	1.35424	4.24799	0.10064	0.100705	0.109379
VPS13B:ENSG00000132549:E40.1-E41.1|ENSG00000132549:E40.1-I40.1_100596250	0.156629	1.4165	2.41872	0.0770617	0.057783	0.0845704
VPS13B:ENSG00000132549:E11.1-E12.1|ENSG00000132549:E9.2-E17.1	0.969222	-0.0385841	0.801895	0.0617597	0.0472552	0.0718127
VPS13B:ENSG00000132549:E48.1-E49.1|ENSG00000132549:E47.1-E50.1	0.171586	-1.36713	0.367155	0.0972638	0.098187	0.114459
VPS13B:ENSG00000132549:I67.1-E68.1|ENSG00000132549:E67.1-E68.1	0.646503	0.458625	1.23504	0.0104092	0.00452934	0.0172595
VPS13B:ENSG00000132549:E25.2-I25.1|ENSG00000132549:E25.2-E28.2	0.718869	-0.35997	0.581561	0.20612	0.173455	0.219796
VPS13B:ENSG00000132549:E1.1_100025499-E2.1|ENSG00000132549:E1.2-E2.1	0.726948	0.349189	1.45109	0.0376965	0.0263795	0.0455463
VPS13B:ENSG00000132549:E25.2-E28.2|ENSG00000132549:E25.2-E28.1	0.641647	-0.465398	0.773461	0.200367	0.168889	0.213516
VPS13B:ENSG00000132549:E12.1-E13.1|ENSG00000132549:E12.1_100147960-E13.1_100148888	0.362647	0.910333	149.473	0.0727009	0.055097	0.0825581
VPS13B:ENSG00000132549:E9.2-I9.1_100146463|ENSG00000132549:E9.2-E10.1	0.0390171	2.06401	6.72055	0.00953659	0.00699235	0.0113122
VPS13B:ENSG00000132549:I45.1-E46.1|ENSG00000132549:E45.1-E46.1	0.377576	-0.882371	0.397776	0.121029	0.0863204	0.136755
VPS13B:ENSG00000132549:E29.2-E30.1|ENSG00000132549:I29.1_100456489-E30.1	0.257494	-1.13233	0.376004	0.199183	0.176021	0.209604
PCBD2:ENSG00000132570:E6.3-I6.1|ENSG00000132570:I3.1_134262993-ENSG00000224186:I2.1_134506311	0.996709	-0.00412473	1.33274e-09	0.774831	0.657511	0.884347
PCBD2:ENSG00000132570:E5.2_134296418-E2.1|ENSG00000132570:I3.1_134262993-ENSG00000224186:I2.1_134506311	0.0447962	-2.00656	0.103623	0.179338	0.0971527	0.191254
PCBD2:ENSG00000132570:E4.2-E5.1|ENSG00000132570:I3.1_134262993-ENSG00000224186:I2.1_134506311	0.856354	-0.181018	0.923305	0.0863879	0.0660191	0.0971233
PCBD2:ENSG00000132570:I5.1-E6.1|ENSG00000132570:I3.1_134262993-ENSG00000224186:I2.1_134506311	0.800106	0.253211	1.18323	0.805021	0.793442	0.808199
PCBD2:ENSG00000132570:E3.1-I3.1_134257632|ENSG00000132570:E3.1-E4.1	0.583897	0.547701	1.67713	0.113234	0.0894571	0.124028
PCBD2:ENSG00000132570:E1.3-I1.1_134241091|ENSG00000132570:E1.3-E3.1	0.464572	-0.731339	0.656381	0.0784659	0.0571179	0.089394
PCBD2:ENSG00000132570:E5.1-E6.1|ENSG00000132570:I3.1_134262993-ENSG00000224186:I2.1_134506311	0.725097	-0.351654	0.66604	0.68872	0.666773	0.694365
PCBD2:ENSG00000132570:E3.1-E4.1|ENSG00000132570:E3.1-I3.1_134257632	0.84237	-0.198863	0.906375	0.0376676	0.0260101	0.045282
PCBD2:ENSG00000132570:I1.1_134241725-E3.1|ENSG00000132570:E1.3-E3.1	0.117864	1.5638	12.3728	0.105259	0.107494	0.113466
PCBD2:ENSG00000132570:E5.2-I5.1|ENSG00000132570:I3.1_134262993-ENSG00000224186:I2.1_134506311	0.322639	0.989049	1.64045	0.538024	0.545359	0.546247
PCBD2:ENSG00000132570:E5.1-E7.1|ENSG00000132570:I3.1_134262993-ENSG00000224186:I2.1_134506311	0.688948	0.400283	1.90005	0.634727	0.61668	0.641611
PCBD2:ENSG00000132570:E1.3-E3.1|ENSG00000132570:E1.3-I1.1_134241091	0.879112	-0.152095	0.926281	0.0896878	0.0650157	0.102717
SDF2:ENSG00000132581:I1.1-E2.1|ENSG00000132581:E1.8-E2.1	0.698205	0.387744	2.4172	0.0572881	0.0425022	0.0661404
SDF2:ENSG00000132581:E1.8-E4.2|ENSG00000132581:E1.8-E2.1	0.215365	1.23895	2.16369	0.0309671	0.0240319	0.0362241
SDF2:ENSG00000132581:E4.3-E5.1|ENSG00000132581:E4.3-E6.1	0.45159	-0.752767	0.422538	0.0485683	0.0355145	0.0560777
SDF2:ENSG00000132581:E1.8-E2.1|ENSG00000132581:E1.8-E4.2	0.519977	-0.643381	0.734035	0.0510974	0.0379463	0.0591266
SDF2:ENSG00000132581:E2.1-I2.1|ENSG00000132581:E1.8-E4.2	0.0891129	-1.7001	0.190292	0.0172984	0.0109732	0.0207449
SDF2:ENSG00000132581:E1.5-E4.2|ENSG00000132581:E1.8-E2.1	0.928983	0.0891242	1.09052	0.0608811	0.0450036	0.0702167
SDF2:ENSG00000132581:E5.2-E6.1|ENSG00000132581:E4.3-E6.1	0.69979	0.385604	1.40926	0.0575263	0.0424562	0.0663563
SDF2:ENSG00000132581:E4.3-E6.1|ENSG00000132581:E5.2-E6.1	0.940283	-0.0749142	0.943381	0.0609313	0.045047	0.0702766
FLOT2:ENSG00000132589:E1.5-E2.1|ENSG00000132589:E1.5-E6.1	0.215624	1.23825	1.8906	0.0464112	0.0330224	0.0525418
FLOT2:ENSG00000132589:I3.1-E4.1|ENSG00000132589:E2.1-E5.1	0.104103	1.62528	3.45941	0.0176382	0.014655	0.0209733
FLOT2:ENSG00000132589:E2.1-E5.1|ENSG00000132589:E1.5-E6.1	0.282532	-1.07465	0.624922	0.0341542	0.0245618	0.0398674
FLOT2:ENSG00000132589:E5.1-E6.1|ENSG00000132589:E1.5-E6.1	0.728134	0.347609	1.23227	0.0674028	0.0502152	0.0770347
ERAL1:ENSG00000132591:E3.1-E4.2|ENSG00000132591:E3.2-E4.2	0.683702	0.407417	1.52124	0.0568937	0.0420891	0.0656989
ERAL1:ENSG00000132591:E5.3-I5.1|ENSG00000132591:E5.3-E6.1	0.753148	0.314491	1.78532	0.0567103	0.0420473	0.0656801
ERAL1:ENSG00000132591:E4.9-E5.1|ENSG00000132591:E4.9-I4.1	0.771228	0.290769	1.55865	0.0525337	0.0381658	0.0612071
ERAL1:ENSG00000132591:E6.2-E7.1|ENSG00000132591:E6.2-E7.1_27186224	0.923653	0.0958328	1.23005	0.0543003	0.0394044	0.0632109
ERAL1:ENSG00000132591:E5.3-E6.1|ENSG00000132591:E5.3-I5.1	0.429507	-0.790035	0.448467	0.044668	0.0341608	0.0521175
ERAL1:ENSG00000132591:E2.1-E3.1|ENSG00000132591:E2.1-E4.2	0.962521	0.0469905	1.08165	0.0543317	0.039592	0.0632763
ERAL1:ENSG00000132591:E4.2-E4.6|ENSG00000132591:E4.2-E4.8	0.454189	0.748449	3.1528	0.0512787	0.0380552	0.0589588
PRMT7:ENSG00000132600:E10.3-E11.1|ENSG00000132600:E10.3-E12.1	0.242266	1.16934	4.71591	0.0684358	0.047229	0.0764983
PRMT7:ENSG00000132600:E5.1-E5.1|ENSG00000132600:E4.1-E6.1	0.258786	-1.12927	0.122364	0.0321167	0.0232277	0.0391519
PRMT7:ENSG00000132600:I19.1-E20.1|ENSG00000132600:E19.2-E20.2	0.798896	0.254777	1.31338	0.0979685	0.0777945	0.108807
PRMT7:ENSG00000132600:E16.2-E17.1|ENSG00000132600:E16.2-E18.2	0.0809803	1.74503	3.49994	0.0332005	0.0364842	0.038577
PRMT7:ENSG00000132600:E11.3-E12.1|ENSG00000132600:E10.3-E12.1	0.650975	0.452408	1.91779	0.0972595	0.0727327	0.10977
PRMT7:ENSG00000132600:E18.2-E19.1|ENSG00000132600:E18.2-E19.2	0.185074	1.32529	2.96019	0.0430985	0.0322876	0.0492961
PRMT7:ENSG00000132600:E18.2-E19.2|ENSG00000132600:E18.2-E19.1	0.726734	-0.349474	0.828012	0.0794675	0.0593868	0.0906229
PRMT7:ENSG00000132600:I20.1_68390118-E21.1|ENSG00000132600:E20.2-E21.1	0.620468	0.495188	1.63032	0.0372994	0.0245844	0.0454076
PRMT7:ENSG00000132600:E15.1-E16.1|ENSG00000132600:E13.2-E18.2	0.911339	0.11135	1.07816	0.0818335	0.0624735	0.0925498
PRMT7:ENSG00000132600:I10.1-E11.1|ENSG00000132600:E10.3-E11.1	0.283621	-1.07222	0.00148881	0.0737481	0.0368273	0.0842946
PRMT7:ENSG00000132600:E9.3-E10.1|ENSG00000132600:E9.3-I9.1	0.440341	0.771617	526.874	0.180987	0.131877	0.209817
PRMT7:ENSG00000132600:E1.10-E2.1|ENSG00000132600:E1.10-E3.6	0.814074	0.235174	1.14782	0.129969	0.104308	0.141809
PRMT7:ENSG00000132600:E2.1-E3.6|ENSG00000132600:E1.10-E3.6	0.829082	-0.215879	0.893022	0.175245	0.145415	0.187597
PRMT7:ENSG00000132600:E12.1-E13.2|ENSG00000132600:E12.1-I12.1	0.390987	0.857829	169.753	0.136703	0.0681237	0.166794
PRMT7:ENSG00000132600:E20.2-E21.1|ENSG00000132600:I20.1_68390118-E21.1	0.207744	-1.25979	0.399344	0.0185801	0.0117977	0.0229999
PRMT7:ENSG00000132600:E10.3-I10.1|ENSG00000132600:E10.3-E11.1	0.328749	-0.976637	0.0122898	0.0821628	0.0510096	0.090997
PRMT7:ENSG00000132600:E1.11-E2.1|ENSG00000132600:E1.10-E2.1	0.082415	-1.73684	0.115238	0.0392613	0.0243246	0.0417565
PRMT7:ENSG00000132600:E17.1_68385717-E18.2|ENSG00000132600:E16.2-E18.2	0.280995	1.07809	4.02367	0.0679643	0.0522833	0.0767004
PRMT7:ENSG00000132600:E6.5-E8.1|ENSG00000132600:E7.1_68362137-E8.1	0.576358	0.558712	1.39578	0.140866	0.113103	0.15293
PRMT7:ENSG00000132600:E6.5-E7.1|ENSG00000132600:E6.5-E8.1	0.766646	-0.296765	0.715199	0.117507	0.0926078	0.130117
PRMT7:ENSG00000132600:E1.10-E3.6|ENSG00000132600:E2.1-E3.6	0.431789	0.786134	1.64935	0.10642	0.0854858	0.116059
PRMT7:ENSG00000132600:E4.1-E6.1|ENSG00000132600:E3.10-E6.1	0.0540414	1.9265	3.20189	0.0120859	0.00834862	0.014523
PRMT7:ENSG00000132600:E3.10-E4.1|ENSG00000132600:E3.10-E6.1	0.36073	-0.913974	0.488609	0.127906	0.105385	0.137948
PRMT7:ENSG00000132600:E14.1-E15.1|ENSG00000132600:E13.2-E18.2	0.128944	1.51828	2.49601	0.0292373	0.0205936	0.0336076
PRMT7:ENSG00000132600:E13.2-E14.1|ENSG00000132600:E13.2-E18.2	0.64645	0.458699	1.30274	0.0930212	0.0705542	0.104166
PRMT7:ENSG00000132600:E7.1_68362137-E8.1|ENSG00000132600:E6.5-E8.1	0.903349	-0.121432	0.903796	0.228148	0.197112	0.241057
PRMT7:ENSG00000132600:I18.1-E19.1|ENSG00000132600:E18.2-E19.2	0.536403	-0.618262	0.49498	0.0710774	0.0530425	0.081278
PRMT7:ENSG00000132600:E19.2-E20.2|ENSG00000132600:I19.1-E20.1	0.59818	-0.52702	0.685176	0.0902139	0.0715369	0.100218
PRMT7:ENSG00000132600:E6.5-E6.6|ENSG00000132600:E6.5-E8.1	0.294252	-1.04884	0.0485329	0.0741079	0.0587643	0.0834438
PRMT7:ENSG00000132600:E5.1-I5.1|ENSG00000132600:E4.1-E6.1	0.0938283	-1.67554	0.186882	0.016639	0.011087	0.0202813
PRMT7:ENSG00000132600:E16.2-E18.2|ENSG00000132600:E13.2-E18.2	0.548751	-0.599632	0.709747	0.098098	0.0785592	0.108348
PRMT7:ENSG00000132600:E18.2_68386218-E19.1|ENSG00000132600:E18.2-E19.2	0.37315	-0.890588	0.468629	0.059452	0.0433746	0.0682716
PRMT7:ENSG00000132600:I5.1-E6.1|ENSG00000132600:E4.1-E6.1	0.12608	-1.52975	0.125248	0.0222282	0.0141374	0.0262447
NIP7:ENSG00000132603:E2.9-I2.1|ENSG00000132603:E2.7-E3.1	0.755245	-0.311731	0.751517	0.0897236	0.0701843	0.100303
NIP7:ENSG00000132603:I2.1-E3.1|ENSG00000132603:E2.7-E3.1	0.465167	-0.730366	0.390011	0.0755868	0.0582675	0.0845049
NIP7:ENSG00000132603:I3.1-E4.1|ENSG00000132603:E3.2-E4.2	0.500216	0.67415	1.98846	0.0410301	0.0298826	0.0485853
NIP7:ENSG00000132603:E2.7-E4.2|ENSG00000132603:E3.2-E4.2	0.897699	-0.128569	0.878378	0.0541623	0.0392846	0.063047
NIP7:ENSG00000132603:E3.2-E4.2|ENSG00000132603:E2.7-E4.2	0.455025	-0.747063	0.673198	0.0399921	0.0283544	0.0472694
NIP7:ENSG00000132603:E2.7-E3.1|ENSG00000132603:E2.7-E4.2	0.43847	0.77478	1.48482	0.0731389	0.057199	0.081876
TERF2:ENSG00000132604:E10.2-E11.1_69391461|ENSG00000132604:E10.2-E11.1	0.992067	-0.00994274	0.989152	0.0523127	0.0372489	0.0617606
TERF2:ENSG00000132604:E7.3-E8.4|ENSG00000132604:E5.3-E8.4	0.116112	-1.57131	0.147876	0.0200777	0.0136698	0.0234303
TERF2:ENSG00000132604:E6.1-I6.1|ENSG00000132604:E6.1-E7.2	0.544212	0.606456	8.36241	0.0517969	0.0392731	0.0601351
TERF2:ENSG00000132604:E11.1-I11.1|ENSG00000132604:E11.1-E12.1	0.275201	1.09116	5.26991	0.0106495	0.00643813	0.0147798
TERF2:ENSG00000132604:E5.3-E6.1|ENSG00000132604:E5.3-I5.1_69413560	0.846106	0.19409	1.11316	0.0672604	0.0509072	0.0769239
TERF2:ENSG00000132604:E11.1-E12.1|ENSG00000132604:I10.1_69393113-ENSG00000168802:I2.1_69159061	0.490796	-0.689043	0.586714	0.0148012	0.0084353	0.0203522
TERF2:ENSG00000132604:I6.1-E7.1|ENSG00000132604:E6.1-E7.2	0.241295	1.17176	19.5213	0.0335982	0.0271165	0.0397122
TERF2:ENSG00000132604:E9.6-E10.1|ENSG00000132604:E8.4-E10.1	0.592367	-0.535409	0.578128	0.0594095	0.0449416	0.0683205
TERF2:ENSG00000132604:E7.4-I7.1|ENSG00000132604:E7.3-E8.4	0.119052	1.55876	61.1764	0.0242716	0.0154344	0.0295626
TERF2:ENSG00000132604:E10.2-E11.1|ENSG00000132604:E10.2-E11.1_69391461	0.995572	0.00554996	1.00466	0.0523124	0.03725	0.0617604
TERF2:ENSG00000132604:E5.3-I5.1_69413560|ENSG00000132604:E5.3-E6.1	0.447821	-0.759053	0.533526	0.0546292	0.0404733	0.0625192
TERF2:ENSG00000132604:I11.1-E12.1|ENSG00000132604:E11.1-E12.1	0.558148	0.585595	1.85463	0.0155811	0.00891072	0.0214569
TERF2:ENSG00000132604:E6.1-E7.2|ENSG00000132604:E5.3-E7.2	0.994803	0.00651334	1.00697	0.0610045	0.0452956	0.0703873
TERF2:ENSG00000132604:I5.1-E6.1|ENSG00000132604:E5.3-E6.1	0.26705	1.10988	3.34636	0.0358723	0.0292898	0.041987
VPS4A:ENSG00000132612:I10.1-E11.1|ENSG00000132612:E9.6-E11.1	0.186383	1.32135	2.06647	0.02606	0.0187017	0.0304456
VPS4A:ENSG00000132612:I11.1-E12.1|ENSG00000132612:I9.2-E12.1	0.220359	1.22557	21.638	0.0279525	0.0215047	0.0330632
VPS4A:ENSG00000132612:E9.6-I9.1|ENSG00000132612:E9.6-E11.1	0.243622	1.16598	3.75255	0.0314617	0.0225094	0.0366907
VPS4A:ENSG00000132612:E10.1-I10.1|ENSG00000132612:E9.6-E11.1	0.0650273	1.84507	2.78705	0.0125327	0.00891212	0.0146103
VPS4A:ENSG00000132612:E4.1-I4.1|ENSG00000132612:E4.1-E5.1_69352556	0.439423	-0.773168	0.629685	0.476601	0.420468	0.498419
VPS4A:ENSG00000132612:I9.2-E12.1|ENSG00000132612:I9.2-I11.1	0.106324	-1.61494	0.141773	0.016888	0.0136037	0.0201675
VPS4A:ENSG00000132612:E9.6-E10.1|ENSG00000132612:E9.6-E11.1	0.740681	0.330951	1.54927	0.0519832	0.0378278	0.0605571
VPS4A:ENSG00000132612:E9.6-E11.1|ENSG00000132612:E10.1-I10.1	0.130013	-1.51405	0.408728	0.0213478	0.0140952	0.024723
VPS4A:ENSG00000132612:I9.1-E10.1|ENSG00000132612:E9.6-E11.1	0.512032	0.655676	1.74845	0.0459726	0.0331166	0.0535012
VPS4A:ENSG00000132612:I4.1-E5.1|ENSG00000132612:E4.1-E5.1_69352556	0.526942	-0.632681	0.687345	0.547444	0.489123	0.569173
VPS4A:ENSG00000132612:E4.1-E5.1_69352556|ENSG00000132612:I4.1-E5.1	0.520603	0.642417	1.34171	0.439319	0.370204	0.470132
VPS4A:ENSG00000132612:I9.2-I11.1|ENSG00000132612:I9.2-E12.1	0.194808	1.29649	6.39312	0.0257742	0.0202362	0.0304973
MTSS1L:ENSG00000132613:E10.3-E11.1|ENSG00000132613:E10.3-E11.2	0.563069	-0.578288	0.668782	0.0592011	0.0451923	0.0679397
MTSS1L:ENSG00000132613:E6.1-E7.1|ENSG00000132613:E6.1-E8.1	0.419053	-0.808066	0.483266	0.184042	0.157357	0.196886
MTSS1L:ENSG00000132613:E10.3-E11.2|ENSG00000132613:E10.3-E11.1	0.525397	0.635048	1.53727	0.0575449	0.043935	0.0660669
MTSS1L:ENSG00000132613:E6.1-E8.1|ENSG00000132613:E6.1-E7.1	0.161756	1.39919	2.05455	0.0841324	0.0663954	0.0921324
MTSS1L:ENSG00000132613:I11.1_70700243-E12.1|ENSG00000132613:E11.3-E12.1	0.50974	-0.659242	0.315615	0.106696	0.0878364	0.117067
MTSS1L:ENSG00000132613:E11.3-I11.1_70700299|ENSG00000132613:E11.3-E12.1	0.619516	0.496536	1.89768	0.138069	0.116677	0.149807
MTSS1L:ENSG00000132613:I6.1-E7.1|ENSG00000132613:E6.1-E8.1	0.778055	0.281855	1.39865	0.231902	0.199412	0.246852
MTSS1L:ENSG00000132613:I7.1_70713013-E8.1|ENSG00000132613:E6.1-E8.1	0.221419	-1.22276	0.268966	0.140759	0.100631	0.150898
MTSS1L:ENSG00000132613:E11.3-E12.1|ENSG00000132613:I11.1_70700243-E12.1	0.441689	0.769344	1.83909	0.133344	0.111247	0.143848
MTSS1L:ENSG00000132613:E3.1-E4.1|ENSG00000132613:E3.1-I3.1	0.949141	-0.0637858	0.942516	0.0639841	0.0506657	0.0735619
MTSS1L:ENSG00000132613:E8.2-E9.1|ENSG00000132613:I8.1-E9.1	0.072223	1.79771	4.61076	0.0137285	0.00942143	0.0165199
MTSS1L:ENSG00000132613:E1.1-E2.1|ENSG00000132613:I1.1_70717813-E2.1	0.543183	-0.608006	0.438564	0.130063	0.112865	0.141332
PCED1A:ENSG00000132635:E2.2-I2.1|ENSG00000132635:E2.2-E3.1	0.333441	0.967206	1.97807	0.0589058	0.0453719	0.0662576
PCED1A:ENSG00000132635:E2.2-E3.1|ENSG00000132635:I2.1-E3.1	0.257054	-1.13338	0.589392	0.0511579	0.038654	0.0576957
PCED1A:ENSG00000132635:I5.2-E8.1|ENSG00000132635:I5.2-I7.1	0.175718	-1.35406	0.171643	0.0243233	0.0187565	0.028618
PCED1A:ENSG00000132635:E4.6-I5.2|ENSG00000132635:I4.1-I5.2	0.502519	-0.670532	0.422432	0.0454427	0.0329019	0.0528518
PCED1A:ENSG00000132635:I4.1-I5.2|ENSG00000132635:E4.6-I5.2	0.745022	-0.32521	0.57898	0.0521461	0.0378427	0.0607343
PCED1A:ENSG00000132635:I3.1-E4.1|ENSG00000132635:E3.1-E4.1	0.760365	-0.305001	0.658608	0.0653242	0.0497265	0.0744523
PCED1A:ENSG00000132635:I6.1-E7.1|ENSG00000132635:E6.4-E7.1	0.53993	0.612918	4.32793	0.0457152	0.0340385	0.0535721
PCED1A:ENSG00000132635:I7.1-E8.1|ENSG00000132635:I5.2-E8.1	0.667226	-0.429959	0.310756	0.0500859	0.0365016	0.0584653
PCED1A:ENSG00000132635:E3.1-E4.1|ENSG00000132635:E3.1-I3.1	0.503785	0.668547	1.53031	0.0563574	0.0427238	0.0643738
PCED1A:ENSG00000132635:E4.1-E4.3|ENSG00000132635:E4.1-E4.5	0.0366269	-2.0899	0.265156	0.0155947	0.0139658	0.0173273
PCED1A:ENSG00000132635:E6.4-E7.1|ENSG00000132635:E6.4-E8.1	0.0527875	-1.93666	0.0811851	0.00988451	0.00876332	0.0119262
PCED1A:ENSG00000132635:I2.1-E3.1|ENSG00000132635:E2.2-E3.1	0.499672	0.675006	1.44006	0.0713702	0.0551364	0.0802563
PCED1A:ENSG00000132635:E4.1-E4.5|ENSG00000132635:E4.1-E4.3	0.651509	0.451667	1.43841	0.0914809	0.0718389	0.102034
PCED1A:ENSG00000132635:E3.1-I3.1|ENSG00000132635:E3.1-E4.1	0.625335	-0.488303	0.679082	0.0614138	0.0467134	0.0700637
BTBD3:ENSG00000132640:E1.4-E4.4|ENSG00000132640:E4.2-E4.4	0.429281	0.790423	1.74485	0.0833817	0.0674981	0.0924752
BTBD3:ENSG00000132640:E2.1-I2.1|ENSG00000132640:E1.4-E4.1	0.227874	-1.20585	0.0491261	0.0360236	0.0258905	0.0420306
BTBD3:ENSG00000132640:I2.1-E3.1|ENSG00000132640:E1.4-E4.1	0.158683	-1.40951	0.0345984	0.0276677	0.0180047	0.0329563
BTBD3:ENSG00000132640:E1.4-E4.1|ENSG00000132640:E1.4-E4.4	0.497071	0.679106	1.34927	0.082973	0.0674333	0.0922626
BTBD3:ENSG00000132640:E4.5-E6.5|ENSG00000132640:E5.4-E6.5	0.549064	-0.599163	0.623066	0.0598999	0.0442842	0.0685288
BTBD3:ENSG00000132640:E3.1-I3.1|ENSG00000132640:E1.4-E4.1	0.615553	-0.502163	0.442152	0.0623203	0.0488689	0.0714942
BTBD3:ENSG00000132640:E5.4-E6.5|ENSG00000132640:E4.5-E6.5	0.838477	0.203842	1.12439	0.102002	0.0793412	0.113776
BTBD3:ENSG00000132640:E4.5-E5.4|ENSG00000132640:E4.5-E6.5	0.41627	-0.812909	0.623372	0.0461057	0.0329588	0.0537828
BTBD3:ENSG00000132640:E1.4-I3.1_11893267|ENSG00000132640:E1.4-E4.1	0.426266	0.795597	4.33038	0.077167	0.0641916	0.0859631
BTBD3:ENSG00000132640:E4.2-E4.4|ENSG00000132640:E1.4-E4.4	0.412488	-0.819522	0.635199	0.0807041	0.0655028	0.0894927
BTBD3:ENSG00000132640:I3.1_11881084-E4.1|ENSG00000132640:E1.4-E4.1	0.377613	-0.882302	0.371611	0.0748407	0.0601789	0.0837812
BTBD3:ENSG00000132640:I3.1_11893315-E4.1|ENSG00000132640:E1.4-E4.1	0.748421	-0.320723	0.480919	0.131317	0.109152	0.143044
BTBD3:ENSG00000132640:I1.1-E2.1|ENSG00000132640:E1.4-E4.1	0.768454	-0.294398	0.49623	0.0673224	0.0525295	0.0770178
BTBD3:ENSG00000132640:I3.1-E4.1|ENSG00000132640:E1.4-E4.1	0.656692	-0.444486	0.49751	0.124808	0.104782	0.136423
PCNA:ENSG00000132646:E3.1-E4.1|ENSG00000132646:I3.1-E4.1	0.825881	0.219987	1.26741	0.0533933	0.0387533	0.0621758
PCNA:ENSG00000132646:E2.6-E3.1|ENSG00000132646:I2.1-E3.1	0.741179	-0.330293	0.644986	0.0519835	0.0378414	0.0605627
POLR3F:ENSG00000132664:E2.1-E4.1|ENSG00000132664:E2.1-E3.1	0.346568	0.941267	1.59467	0.0561396	0.0434524	0.0637007
POLR3F:ENSG00000132664:E4.2-I4.1|ENSG00000132664:E4.1-E5.1	0.181529	1.33606	2.04222	0.0325138	0.0242008	0.0386165
POLR3F:ENSG00000132664:E8.1-E9.1|ENSG00000132664:E8.1-E9.2	0.381708	0.874754	1.83994	0.092432	0.0767373	0.101297
POLR3F:ENSG00000132664:E2.2-I2.1|ENSG00000132664:E2.1-E3.1	0.3653	-0.905312	0.39741	0.067445	0.0529553	0.07585
POLR3F:ENSG00000132664:E7.1-E8.1|ENSG00000132664:E6.1-E8.1	0.454097	-0.748602	0.719864	0.0715328	0.0566126	0.0808317
POLR3F:ENSG00000132664:E5.1-E6.1|ENSG00000132664:E5.1-E8.1	0.881041	0.149649	1.1548	0.214301	0.186222	0.226729
POLR3F:ENSG00000132664:E4.1-E5.1|ENSG00000132664:I4.1-E5.1	0.345486	-0.943382	0.684117	0.0469962	0.0339449	0.0552614
POLR3F:ENSG00000132664:E3.1-E4.1|ENSG00000132664:E2.1-E4.1	0.348633	-0.937245	0.665254	0.0727397	0.0568859	0.082323
POLR3F:ENSG00000132664:I4.1-E5.1|ENSG00000132664:E4.1-E5.1	0.512494	0.654958	1.44432	0.0563652	0.0409206	0.0662975
POLR3F:ENSG00000132664:I2.1-E3.1|ENSG00000132664:E2.1-E3.1	0.16362	-1.393	0.211175	0.0417926	0.031237	0.047389
POLR3F:ENSG00000132664:E8.1-I8.1|ENSG00000132664:E8.1-E9.1	0.410948	0.822226	5.33059	0.090198	0.0847073	0.102074
POLR3F:ENSG00000132664:E6.1-E7.1|ENSG00000132664:E6.1-E8.1	0.56505	-0.575357	0.793178	0.107157	0.0876238	0.118196
POLR3F:ENSG00000132664:E9.2-E10.2|ENSG00000132664:E8.1-E10.2	0.840436	0.201336	1.23111	0.0921479	0.0729772	0.103635
POLR3F:ENSG00000132664:E7.1-I7.1|ENSG00000132664:E6.1-E8.1	0.0490115	1.96849	2.71873	0.0173729	0.0151093	0.0201462
POLR3F:ENSG00000132664:E6.1-I6.1|ENSG00000132664:E6.1-E8.1	0.470461	0.721729	1.53357	0.11405	0.0949855	0.124953
POLR3F:ENSG00000132664:I7.1-E8.1|ENSG00000132664:E6.1-E8.1	0.0512839	1.9491	2.78798	0.0181858	0.0156311	0.0208904
POLR3F:ENSG00000132664:E6.1-E8.1|ENSG00000132664:E6.1-E7.1	0.437483	-0.776451	0.673711	0.0781763	0.0601742	0.0874201
POLR3F:ENSG00000132664:I3.1-E4.1|ENSG00000132664:E3.1-E4.1	0.388927	-0.861565	0.419166	0.0745919	0.0589081	0.0849818
POLR3F:ENSG00000132664:E2.1-E3.1|ENSG00000132664:E2.1-E4.1	0.482316	0.702582	1.37667	0.0782157	0.061656	0.0875443
POLR3F:ENSG00000132664:I6.1-E7.1|ENSG00000132664:E6.1-E8.1	0.249023	1.15273	2.13902	0.0752041	0.0654638	0.0832846
POLR3F:ENSG00000132664:E6.1-I6.1_18456956|ENSG00000132664:E6.1-E8.1	0.776489	0.283898	1.81737	0.13596	0.112478	0.148623
POLR3F:ENSG00000132664:E3.1-I3.1|ENSG00000132664:E3.1-E4.1	0.322914	-0.988487	0.429747	0.0560169	0.0432071	0.06529
RIN2:ENSG00000132669:E4.2-I4.1|ENSG00000132669:E4.2-E6.1	0.530858	0.626698	1.75705	0.4108	0.396407	0.426834
RIN2:ENSG00000132669:E4.2-E6.1|ENSG00000132669:E4.2-I4.1	0.233837	-1.19053	0.531157	0.266312	0.246975	0.278324
RIN2:ENSG00000132669:E7.1-E9.1|ENSG00000132669:E7.1-E8.1	0.387293	-0.864536	0.545592	0.0471522	0.0275131	0.0634321
RIN2:ENSG00000132669:E5.2-I5.1|ENSG00000132669:E4.2-E6.1	0.324403	0.98545	69.4544	0.23567	0.237112	0.253581
RIN2:ENSG00000132669:I4.1-E5.1|ENSG00000132669:E4.2-E6.1	0.658399	0.442125	1.53699	0.441473	0.421781	0.457665
RIN2:ENSG00000132669:I5.1-E6.1|ENSG00000132669:E4.2-E6.1	0.424315	0.798958	28382.8	0.270795	0.237886	0.294677
RIN2:ENSG00000132669:E7.1-E8.1|ENSG00000132669:E7.1-E9.1	0.57864	-0.555372	0.742763	0.0703177	0.0432411	0.0961742
RIN2:ENSG00000132669:I5.1_19928410-E6.1|ENSG00000132669:E4.2-E6.1	0.137332	1.4858	3.98036	0.115558	0.165153	0.156504
RIN2:ENSG00000132669:E11.1-E12.1|ENSG00000132669:E10.1-E14.1	0.634082	0.47599	1.89253	0.537019	0.500265	0.551938
RIN2:ENSG00000132669:E8.1-E9.1|ENSG00000132669:E7.1-E9.1	0.733838	0.340024	1.22729	0.236142	0.204076	0.26268
RIN2:ENSG00000132669:E9.1-E10.1|ENSG00000132669:E7.1-E10.1	0.865486	0.169395	1.13692	0.0992138	0.0733171	0.122543
RIN2:ENSG00000132669:E12.1-E14.1|ENSG00000132669:E12.1-E13.1	0.340539	0.953101	2.43721	0.129307	0.0835542	0.163409
RIN2:ENSG00000132669:E4.2-I5.1|ENSG00000132669:E4.2-E6.1	0.179669	1.34178	4.76251	0.217062	0.209313	0.22545
PTPRA:ENSG00000132670:E20.1-E21.1|ENSG00000132670:I17.1_2976876-ENSG00000125877:E4.2_3193979	0.179481	-1.34235	0.0208341	0.0226363	0.0172574	0.0265558
PTPRA:ENSG00000132670:E9.1-I9.1|ENSG00000132670:E9.1-E11.1	0.670072	-0.426049	0.139595	0.0502594	0.0364852	0.0586317
PTPRA:ENSG00000132670:E23.1-E24.1|ENSG00000132670:E22.1-E26.1	0.941164	0.0738064	1.07691	0.0515154	0.0378536	0.0601711
PTPRA:ENSG00000132670:E30.1-I30.1|ENSG00000132670:E30.1-E31.1	0.120482	1.55275	11.8093	0.0196626	0.015264	0.0230631
PTPRA:ENSG00000132670:E29.1-E30.1|ENSG00000132670:E29.1-I29.1_3015547	0.471587	-0.719899	0.536706	0.0484335	0.0355124	0.0560004
PTPRA:ENSG00000132670:E12.1-E13.1|ENSG00000132670:E12.1-E14.1	0.774382	-0.286648	0.745843	0.068664	0.0510552	0.0784259
PTPRA:ENSG00000132670:E16.2-E17.1|ENSG00000132670:E12.1-E17.1	0.837485	0.205111	1.54658	0.0600079	0.0443616	0.0692279
PTPRA:ENSG00000132670:E22.1-E23.1|ENSG00000132670:E22.1-E26.1	0.111661	-1.59077	0.0658654	0.0230576	0.017796	0.0264772
PTPRA:ENSG00000132670:I30.1-E31.1|ENSG00000132670:E30.1-E31.1	0.0982021	1.65363	11.6231	0.0187159	0.0135309	0.0217335
PTPRA:ENSG00000132670:E6.6-E8.1|ENSG00000132670:E6.6-I6.1_2873535	0.380237	0.87746	1.47627	0.0396314	0.0286992	0.0463296
PTPRA:ENSG00000132670:E21.1-E22.1|ENSG00000132670:I17.1_2976876-ENSG00000125877:E4.2_3193979	0.620514	-0.495122	0.436469	0.053722	0.0399005	0.0620502
PTPRA:ENSG00000132670:E14.1-E16.1|ENSG00000132670:E12.1-E16.1	0.634071	0.476005	1.49533	0.0482695	0.0355569	0.0563341
PTPRA:ENSG00000132670:E26.1-E27.1|ENSG00000132670:I17.1_2976876-ENSG00000125877:E4.2_3193979	0.253703	-1.1414	0.0146745	0.0341052	0.0264963	0.0396439
PTPRA:ENSG00000132670:E6.6-I6.1_2867001|ENSG00000132670:E6.6-E8.1	0.378829	-0.880055	0.384424	0.0449494	0.0324086	0.0519992
PTPRA:ENSG00000132670:E19.2-E20.1|ENSG00000132670:I17.1_2976876-ENSG00000125877:E4.2_3193979	0.97416	0.032391	1.10417	0.054497	0.03954	0.0634353
PTPRA:ENSG00000132670:E25.1-E26.1|ENSG00000132670:E22.1-E26.1	0.43466	-0.781243	0.221155	0.0371995	0.0269518	0.0439221
PTPRA:ENSG00000132670:E15.1-I15.1|ENSG00000132670:E14.1-E16.1	0.57562	0.559793	4.11896	0.0469434	0.0344795	0.0547224
PTPRA:ENSG00000132670:E9.1-E11.1|ENSG00000132670:E8.1-E11.1	0.227116	1.20782	1.86233	0.0307181	0.021117	0.0358513
PTPRA:ENSG00000132670:E8.1-E9.1|ENSG00000132670:E8.1-E11.1	0.514915	0.651204	1.44698	0.0564568	0.0416764	0.0647358
PTPRA:ENSG00000132670:E8.1-E11.1|ENSG00000132670:E8.1-E9.1	0.496858	-0.679442	0.48642	0.04529	0.0324508	0.0527929
PTPRA:ENSG00000132670:I15.1-E16.1|ENSG00000132670:E14.1-E16.1	0.180048	1.34061	40.0918	0.0261404	0.0197619	0.0308305
PTPRA:ENSG00000132670:E24.2-E25.1|ENSG00000132670:E24.2-I24.1	0.917869	-0.103119	0.89925	0.0664509	0.0497907	0.076012
PTPRA:ENSG00000132670:E29.1-I29.1_3015547|ENSG00000132670:E29.1-E30.1	0.679671	0.412913	1.65339	0.0553497	0.0408425	0.0640069
PTPRA:ENSG00000132670:E32.1-E33.1|ENSG00000132670:I17.1_2976876-ENSG00000125877:E4.2_3193979	0.154304	-1.42449	0.0010509	0.0231619	0.0182512	0.0271664
PTPRA:ENSG00000132670:E12.1-E14.1|ENSG00000132670:E12.1-E13.1	0.278647	1.08336	2.21798	0.0388014	0.0271821	0.0448322
PTPRA:ENSG00000132670:E17.1-E19.1|ENSG00000132670:E18.1-E19.1	0.590916	-0.537509	0.449955	0.0484636	0.0351605	0.0564535
PTPRA:ENSG00000132670:E30.1-E31.1|ENSG00000132670:I30.1-E31.1	0.0415021	-2.03848	0.142746	0.00964999	0.00728073	0.011417
PTPRA:ENSG00000132670:E6.6-I6.1_2873535|ENSG00000132670:E6.6-E8.1	0.17709	-1.34977	0.300501	0.0251752	0.0180455	0.0295464
PTPRA:ENSG00000132670:I9.1-E10.1|ENSG00000132670:E9.1-E11.1	0.949324	-0.0635563	0.748341	0.0544291	0.0394901	0.0633567
PTPRA:ENSG00000132670:E11.1-E12.1|ENSG00000132670:E11.1-E14.1	0.138876	-1.47999	0.002983	0.0214401	0.0168671	0.0252524
PTPRA:ENSG00000132670:I8.1-E9.1|ENSG00000132670:E8.1-E9.1	0.554972	-0.590326	2.5807e-05	0.0589141	0.0382026	0.0712804
PTPRA:ENSG00000132670:E31.1-E32.1|ENSG00000132670:I17.1_2976876-ENSG00000125877:E4.2_3193979	0.0960448	-1.66434	0.00376962	0.0193029	0.0156216	0.0227235
PTPRA:ENSG00000132670:E13.1-E14.1|ENSG00000132670:E12.1-E14.1	0.836459	0.206424	1.29424	0.0601494	0.0443766	0.069389
PTPRA:ENSG00000132670:E28.1-E29.1|ENSG00000132670:I17.1_2976876-ENSG00000125877:E4.2_3193979	0.182723	1.33242	52.7162	0.0268896	0.0173406	0.0313915
DAP3:ENSG00000132676:E2.9-E4.1|ENSG00000132676:E2.8-E4.1	0.431147	0.78723	2.83019	0.0421298	0.0305774	0.0491299
DAP3:ENSG00000132676:E2.8-E4.1|ENSG00000132676:E2.9-E4.1	0.66792	-0.429005	0.558234	0.0505578	0.0366456	0.058883
DAP3:ENSG00000132676:E6.3-E7.1|ENSG00000132676:E5.1-E7.1	0.836801	-0.205986	0.564042	0.0535231	0.0388701	0.0623192
DAP3:ENSG00000132676:E5.1-E6.1|ENSG00000132676:E4.2-E6.1	0.524497	-0.636429	0.298686	0.0454556	0.0337071	0.0531165
KIAA0907:ENSG00000132680:E14.1-E15.1|ENSG00000132680:I14.1-E15.1	0.76462	-0.299419	0.906461	0.165847	0.140798	0.178224
KIAA0907:ENSG00000132680:E5.1-E6.1|ENSG00000132680:I5.1-E6.1	0.781182	0.277779	1.26046	0.0312831	0.0214201	0.0381508
KIAA0907:ENSG00000132680:I1.1-E2.1|ENSG00000132680:E1.6-E2.1	0.394703	-0.85112	0.585351	0.0272549	0.0180897	0.0333126
KIAA0907:ENSG00000132680:I14.1-E15.1|ENSG00000132680:E14.1-E15.1	0.843766	0.197079	1.06409	0.169323	0.143627	0.181885
KIAA0907:ENSG00000132680:E9.1-I9.1|ENSG00000132680:E9.1-E10.2	0.76248	-0.302226	0.797267	0.0330464	0.0226911	0.0401238
KIAA0907:ENSG00000132680:E11.5-E12.1|ENSG00000132680:I11.1-E12.1	0.528237	-0.630699	0.759944	0.0186327	0.0111088	0.0245994
KIAA0907:ENSG00000132680:I9.1-E10.1|ENSG00000132680:E9.1-E10.2	0.911763	0.110815	1.07653	0.0341684	0.0234802	0.0414752
KIAA0907:ENSG00000132680:E14.3-I14.1|ENSG00000132680:E14.1-E15.1	0.96844	-0.0395652	0.985195	0.209846	0.182619	0.222619
KIAA0907:ENSG00000132680:I11.1-E12.1|ENSG00000132680:E11.5-E12.1	0.251184	1.14748	1.98956	0.0123499	0.00761793	0.0164475
KIAA0907:ENSG00000132680:E6.1-I6.1|ENSG00000132680:E6.1-E7.1	0.998546	-0.00182219	0.998995	0.0433587	0.0306459	0.0515112
KIAA0907:ENSG00000132680:I8.1-E9.1|ENSG00000132680:E8.2-E9.1	0.301456	-1.03332	0.204568	0.021595	0.0139314	0.0265963
KIAA0907:ENSG00000132680:E9.1-E10.2|ENSG00000132680:I9.1-E10.1	0.827955	0.217325	1.10159	0.0336749	0.023131	0.0408779
KIAA0907:ENSG00000132680:I10.1-E11.1|ENSG00000132680:E10.2-E11.1	0.904601	-0.119851	0.959675	0.0518844	0.0375477	0.0605421
KIAA0907:ENSG00000132680:E11.6-I11.1|ENSG00000132680:E11.5-E12.1	0.514666	0.65159	1.54599	0.0183749	0.0110142	0.0242781
KIAA0907:ENSG00000132680:E12.2-E13.2|ENSG00000132680:I12.1-E13.1	0.251127	-1.14762	0.479208	0.0341606	0.0226527	0.0402463
KIAA0907:ENSG00000132680:E12.2-E13.3|ENSG00000132680:I12.1-E13.1	0.317942	-0.998696	0.490451	0.0360168	0.0261508	0.0427111
KIAA0907:ENSG00000132680:E2.2-I2.1|ENSG00000132680:E2.1-E4.1	0.770796	-0.291334	0.627418	0.0678512	0.0498898	0.0778038
KIAA0907:ENSG00000132680:E7.1-E8.1|ENSG00000132680:E6.1-E8.1	0.206002	1.26464	1.84313	0.0304691	0.0226979	0.0354717
KIAA0907:ENSG00000132680:E13.3-I14.2|ENSG00000132680:I13.1-I14.2	0.355322	-0.924316	0.652341	0.0177233	0.0120708	0.0227831
KIAA0907:ENSG00000132680:I6.1-E7.1|ENSG00000132680:E6.1-E7.1	0.789449	0.267026	1.12118	0.0420882	0.0297405	0.0500107
KIAA0907:ENSG00000132680:E1.6-E2.1|ENSG00000132680:I1.1-E2.1	0.38752	0.864124	1.47875	0.0269562	0.0179773	0.0329666
KIAA0907:ENSG00000132680:E6.1-E8.1|ENSG00000132680:I6.1-E7.1	0.804606	-0.24739	0.708675	0.0436288	0.0307927	0.0516726
KIAA0907:ENSG00000132680:E8.2-I8.1|ENSG00000132680:E8.2-E9.1	0.354624	-0.925658	0.395559	0.0239394	0.0155156	0.0293299
KIAA0907:ENSG00000132680:E10.2-I10.1|ENSG00000132680:E10.2-E11.1	0.771563	-0.290332	0.857658	0.050383	0.0364625	0.0588063
KIAA0907:ENSG00000132680:E15.2-E15.2|ENSG00000132680:I5.1_155898484-ENSG00000116580:I3.1_155821246	0.166014	1.38512	2.25582	0.0218266	0.0126034	0.0308738
KIAA0907:ENSG00000132680:E6.1-E7.1|ENSG00000132680:I6.1-E7.1	0.803928	-0.248267	0.900609	0.0422427	0.0298562	0.0501987
KIAA0907:ENSG00000132680:E1.6-I1.1|ENSG00000132680:E1.6-E2.1	0.366618	-0.902826	0.523721	0.0259483	0.0173575	0.0318144
KIAA0907:ENSG00000132680:E8.2-E9.1|ENSG00000132680:E8.2-I8.1	0.171372	1.36781	2.39463	0.0162193	0.00980702	0.0196091
KIAA0907:ENSG00000132680:E13.3-I13.1|ENSG00000132680:E13.3-I14.2	0.0296302	2.175	4.35987	0.00402806	0.00414834	0.00530398
KIAA0907:ENSG00000132680:I12.1-E13.1|ENSG00000132680:E12.2-E13.2	0.295192	1.0468	1.48605	0.0355666	0.0257149	0.0418726
KIAA0907:ENSG00000132680:I13.1-I14.2|ENSG00000132680:E13.3-I14.2	0.277211	1.08661	1.95689	0.015696	0.0105939	0.0200989
KIAA0907:ENSG00000132680:E4.1-E5.1|ENSG00000132680:I4.1-E5.1	0.83402	0.209548	1.2282	0.0304852	0.0207095	0.0376225
KIAA0907:ENSG00000132680:E12.2-I12.1|ENSG00000132680:E12.2-E13.2	0.268924	1.10554	1.56937	0.0364594	0.0264708	0.0427318
KIAA0907:ENSG00000132680:E7.2-I7.1|ENSG00000132680:E7.1-E8.1	0.887441	-0.141544	0.850878	0.0601965	0.0442796	0.0695454
KIAA0907:ENSG00000132680:E10.2-E11.1|ENSG00000132680:I10.1-E11.1	0.69698	0.389401	1.21882	0.0491073	0.0354767	0.057309
KIAA0907:ENSG00000132680:E10.2-E11.2|ENSG00000132680:I10.1-E11.1	0.615705	0.501947	1.41571	0.0472879	0.0340603	0.0551784
KIAA0907:ENSG00000132680:E10.2-E11.3|ENSG00000132680:I10.1-E11.1	0.61406	-0.504287	0.598768	0.0466158	0.0338195	0.0545216
KIAA0907:ENSG00000132680:E2.1-E4.1|ENSG00000132680:E2.1-E4.1_155899536	0.575233	-0.560362	0.601808	0.0619772	0.045762	0.0710256
ARHGEF11:ENSG00000132694:E1.2-E2.1|ENSG00000132694:U0.1_157016188-E2.1	0.517506	-0.647195	0.491569	0.0723537	0.0683545	0.0963472
ARHGEF11:ENSG00000132694:I26.1-E27.1|ENSG00000132694:E26.1-E27.1	0.481269	0.704264	3.2282	0.302718	0.269262	0.315605
ARHGEF11:ENSG00000132694:E13.1-E14.1|ENSG00000132694:E11.1-E14.1	0.437672	0.77613	1.89471	0.106915	0.0772862	0.120459
ARHGEF11:ENSG00000132694:E31.1-E32.2|ENSG00000132694:I31.1-E32.1	0.779326	0.280197	1.43067	0.261593	0.211598	0.283458
ARHGEF11:ENSG00000132694:E20.1-E21.1|ENSG00000132694:E20.1-E21.1_156925594	0.662054	0.437079	1.57008	0.0607113	0.0636377	0.0831498
ARHGEF11:ENSG00000132694:I37.1-I38.2|ENSG00000132694:E37.1-I38.2	0.730001	-0.345125	0.58892	0.192778	0.226349	0.234273
ARHGEF11:ENSG00000132694:I38.2-I41.1|ENSG00000132694:I38.2-E42.1	0.860556	0.175667	1.28996	0.216612	0.172498	0.241731
ARHGEF11:ENSG00000132694:E28.2-I28.1|ENSG00000132694:E28.2-E29.1	0.111634	-1.59089	0.038577	0.0501842	0.0440023	0.0675428
ARHGEF11:ENSG00000132694:E7.1-E8.2|ENSG00000132694:E7.1-E9.1	0.632975	-0.477543	0.724314	0.304732	0.268713	0.318865
ARHGEF11:ENSG00000132694:E11.1-E14.1|ENSG00000132694:E13.1-E14.1	0.435582	-0.779675	0.367397	0.100982	0.0665666	0.119343
ARHGEF11:ENSG00000132694:E11.1-E13.1|ENSG00000132694:E12.1-E13.1	0.945062	-0.0689089	0.962976	0.123641	0.0818382	0.150648
ARHGEF11:ENSG00000132694:E26.1-E27.1|ENSG00000132694:E26.1-E27.1_156917689	0.273935	-1.09405	0.413471	0.220015	0.203377	0.231326
ARHGEF11:ENSG00000132694:E30.1-E31.1|ENSG00000132694:I30.1-E31.1	0.193903	-1.29912	0.373366	0.0799065	0.0616572	0.0937148
ARHGEF11:ENSG00000132694:E2.1-E3.1|ENSG00000132694:E2.1-I2.1_156954740	0.454633	0.747714	2.50651	0.0798939	0.0454385	0.100546
ARHGEF11:ENSG00000132694:E28.2-E29.1|ENSG00000132694:I28.1-E29.1	0.147443	1.44862	4.76269	0.0591703	0.0553302	0.0770818
ARHGEF11:ENSG00000132694:I13.1-E14.1|ENSG00000132694:E13.1-E14.1	0.382044	0.874135	5.25653	0.114501	0.0949995	0.127862
ARHGEF11:ENSG00000132694:I40.1-E41.1|ENSG00000132694:E39.2-E41.1	0.792615	-0.262917	0.722953	0.186612	0.13945	0.20492
ARHGEF11:ENSG00000132694:I12.1-E13.1|ENSG00000132694:E11.1-E13.1	0.84861	-0.190893	0.590299	0.122232	0.0830157	0.148281
ARHGEF11:ENSG00000132694:I39.1-E40.1|ENSG00000132694:E39.2-E41.1	0.461302	0.736704	1.60436	0.113904	0.0787639	0.128802
ARHGEF11:ENSG00000132694:E39.2-E41.1|ENSG00000132694:I39.1-E40.1	0.561975	-0.57991	0.754676	0.123446	0.0859012	0.139708
ARHGEF11:ENSG00000132694:E30.1-I30.1|ENSG00000132694:E30.1-E31.1	0.309997	1.01523	3.33215	0.105208	0.0785169	0.122038
ARHGEF11:ENSG00000132694:E40.1-I40.1|ENSG00000132694:E39.2-E41.1	0.928757	-0.0894088	0.887793	0.191829	0.143257	0.210516
ARHGEF11:ENSG00000132694:E42.1-E43.1|ENSG00000132694:E42.1-E44.1	0.091298	1.68859	10.0857	0.0394262	0.023809	0.0479319
ARHGEF11:ENSG00000132694:E26.1-I26.1|ENSG00000132694:E26.1-E27.1	0.191575	1.30593	8.17777	0.171417	0.175872	0.184089
ARHGEF11:ENSG00000132694:E4.1-E5.1|ENSG00000132694:E4.1-E6.1	0.1574	1.41387	7.1694	0.0250776	0.0258236	0.0374808
ARHGEF11:ENSG00000132694:I28.1-E29.1|ENSG00000132694:E28.2-E29.1	0.131544	-1.50804	0.0713403	0.0536403	0.0455587	0.0710262
ARHGEF11:ENSG00000132694:E37.1-I38.2|ENSG00000132694:I37.1-I38.2	0.791883	0.263867	1.4886	0.196195	0.230648	0.238341
ARHGEF11:ENSG00000132694:E38.1-I38.1|ENSG00000132694:E38.1-E39.1	0.515962	-0.649582	0.732578	0.236479	0.184997	0.257922
ARHGEF11:ENSG00000132694:E5.1-E6.1|ENSG00000132694:E4.1-E6.1	0.139072	1.47925	6.70741	0.0336206	0.0147809	0.0556589
ARHGEF11:ENSG00000132694:E38.1-E39.1|ENSG00000132694:I38.1-E39.1	0.84968	0.189526	1.0827	0.262473	0.203711	0.28657
ARHGEF11:ENSG00000132694:I3.1_156954078-E4.1|ENSG00000132694:E3.1-E4.1	0.772286	-0.289387	0.569786	0.208661	0.130111	0.295355
ARHGEF11:ENSG00000132694:E20.1-E21.1_156925594|ENSG00000132694:E20.1-E21.1	0.665451	-0.432399	0.637556	0.0608243	0.0637449	0.0832992
ARHGEF11:ENSG00000132694:E31.2-I31.1|ENSG00000132694:E31.1-E32.2	0.667975	-0.428929	0.346004	0.250551	0.202841	0.271889
ARHGEF11:ENSG00000132694:I41.1-E42.1|ENSG00000132694:I38.2-E42.1	0.596158	0.529934	2.07464	0.196931	0.157402	0.220353
ARHGEF11:ENSG00000132694:E19.1-E20.1|ENSG00000132694:E18.1-E20.1	0.641773	0.465221	1.56022	0.102984	0.0655152	0.124624
ARHGEF11:ENSG00000132694:I30.1-E31.1|ENSG00000132694:E30.1-E31.1	0.131517	1.50815	5.69947	0.0618897	0.050455	0.0737816
ARHGEF11:ENSG00000132694:I38.2-E42.1|ENSG00000132694:E39.2-E42.1	0.829983	0.214723	1.17586	0.215329	0.171458	0.240364
ARHGEF11:ENSG00000132694:I31.1-E32.1|ENSG00000132694:E31.1-E32.2	0.694631	-0.392579	0.465941	0.253912	0.205321	0.275392
ARHGEF11:ENSG00000132694:E12.1-E13.1|ENSG00000132694:E11.1-E13.1	0.370916	0.894759	1.93556	0.0901374	0.0624396	0.109276
ARHGEF11:ENSG00000132694:E39.2-I39.1|ENSG00000132694:E39.2-E41.1	0.685774	0.404596	1.39213	0.144264	0.102502	0.16183
ARHGEF11:ENSG00000132694:E33.1-E34.1|ENSG00000132694:E33.1-E35.1	0.34145	-0.951305	0.0900083	0.146672	0.105453	0.167969
ARHGEF11:ENSG00000132694:E27.1-E28.1|ENSG00000132694:E26.1-E28.1	0.161562	-1.39984	0.125215	0.0688232	0.0738753	0.0864261
ARHGEF11:ENSG00000132694:E7.1-E9.1|ENSG00000132694:E8.2-E9.1	0.510095	0.658689	1.67621	0.0854745	0.117395	0.114106
ARHGEF11:ENSG00000132694:E8.2-E9.1|ENSG00000132694:E7.1-E9.1	0.566679	-0.572949	0.623369	0.173667	0.178374	0.208597
ARHGEF11:ENSG00000132694:E18.1-E19.1|ENSG00000132694:E18.1-E20.1	0.838977	0.203202	1.15321	0.0574527	0.0334584	0.0756272
ARHGEF11:ENSG00000132694:E2.1-I2.1_156954740|ENSG00000132694:E2.1-E3.1	0.0804828	-1.74789	0.0209467	0.052154	0.0132955	0.0576504
ARHGEF11:ENSG00000132694:E3.1-E4.1|ENSG00000132694:I3.1_156954078-E4.1	0.629918	0.481842	2.063	0.198013	0.12247	0.280778
ARHGEF11:ENSG00000132694:I38.1-E39.1|ENSG00000132694:E38.1-E39.1	0.619054	-0.497192	0.801424	0.228736	0.174423	0.251637
DCAF8:ENSG00000132716:E7.6-E9.1|ENSG00000132716:E8.4-E9.1	0.840894	0.20075	1.2521	0.0888008	0.0684262	0.0992065
DCAF8:ENSG00000132716:E7.6-ENSG00000258465:E12.1|ENSG00000132716:E8.4-E9.1	0.0657844	-1.83989	0.0255913	0.0240307	0.0130887	0.0264566
DCAF8:ENSG00000132716:I14.1-E17.1|ENSG00000132716:E14.1-E16.1	0.599203	-0.525548	0.707223	0.0783579	0.055872	0.0920218
DCAF8:ENSG00000132716:E22.2-U22.1_160183272|ENSG00000132716:E22.2-E22.5	0.0166685	2.39394	3.71735	0.083931	0.0884519	0.0899762
DCAF8:ENSG00000132716:E14.1-I14.1|ENSG00000132716:E14.1-E16.1	0.123622	-1.53975	0.32219	0.0345255	0.0245055	0.0412401
DCAF8:ENSG00000132716:I19.1-E20.1|ENSG00000132716:E19.3-E20.3	0.486027	0.696642	1.34537	0.185353	0.15778	0.195501
DCAF8:ENSG00000132716:E22.2-E22.5|ENSG00000132716:E22.2-U22.1_160183272	0.0879612	-1.70625	0.258317	0.257839	0.232972	0.26707
DCAF8:ENSG00000132716:E7.6-E8.2|ENSG00000132716:E7.6-E9.1	0.715423	0.364583	1.33189	0.11812	0.0951741	0.128831
DCAF8:ENSG00000132716:I10.1-E11.1|ENSG00000132716:E10.5_160209755-E13.1	0.644542	-0.461357	0.621067	0.109761	0.0748077	0.138056
DCAF8:ENSG00000132716:E22.2-E22.13_160185673|ENSG00000132716:E22.2-U22.1_160183272	0.72288	0.354613	1.45249	0.667546	0.634861	0.677544
DCAF8:ENSG00000132716:E17.1-I15.1|ENSG00000132716:E14.1-E16.1	0.0333354	-2.12802	0.0197632	0.00950168	0.00368907	0.0136808
DCAF8:ENSG00000132716:E10.7-I10.1|ENSG00000132716:E10.5_160209755-E13.1	0.538468	-0.615131	0.547189	0.141332	0.103394	0.169913
DCAF8:ENSG00000132716:E19.3-E20.3|ENSG00000132716:I19.1-E20.1	0.963599	0.0456375	1.02199	0.220853	0.190219	0.232811
DCAF8:ENSG00000132716:E14.1-E16.1|ENSG00000132716:I14.1-E17.1	0.109629	1.59986	2.09782	0.0336307	0.0237827	0.0396635
DCAF8:ENSG00000132716:E17.2-I17.1|ENSG00000132716:E17.2-E18.1	0.208959	-1.25643	0.529301	0.0200054	0.0120486	0.0278226
DCAF8:ENSG00000132716:E19.3-I19.1|ENSG00000132716:E19.3-E20.3	0.730668	0.344237	1.17556	0.211969	0.181928	0.223476
DCAF8:ENSG00000132716:I17.1-E18.1|ENSG00000132716:E17.2-E18.1	0.795964	0.258574	1.15425	0.0371932	0.0226435	0.0479931
DCAF8:ENSG00000132716:E8.4-E9.1|ENSG00000132716:E7.6-E9.1	0.225718	1.21146	2.00335	0.0363963	0.0267121	0.0418397
SYT11:ENSG00000132718:E3.1-I4.2|ENSG00000132718:E3.1_155850411-I4.2	0.872888	0.159991	1.07976	0.0100154	0.0064682	0.014482
SYT11:ENSG00000132718:I3.1-I4.2|ENSG00000132718:E3.1-I4.2	0.528157	0.630822	1.61657	0.00856371	0.00553598	0.012421
SYT11:ENSG00000132718:E2.1-E3.1|ENSG00000132718:E1.2-E3.1	0.256284	1.13522	3.26194	0.110245	0.082113	0.122033
SYT11:ENSG00000132718:E3.1_155850411-I4.2|ENSG00000132718:E3.1-I4.2	0.689804	-0.399121	0.781743	0.00952443	0.00609115	0.0137731
SYT11:ENSG00000132718:E3.1-I3.1|ENSG00000132718:E3.1-I4.2	0.0923287	-1.68324	0.0328535	0.0025839	0.00134169	0.00400961
SYT11:ENSG00000132718:E1.2-E2.1|ENSG00000132718:E1.2-E3.1	0.63016	0.481501	1.54952	0.117837	0.0997952	0.129973
IGHMBP2:ENSG00000132740:I7.1-E8.1|ENSG00000132740:E7.1-E9.1	0.36465	-0.906539	0.126901	0.0248415	0.0143273	0.032075
IGHMBP2:ENSG00000132740:I11.1-E12.1|ENSG00000132740:E11.5-E12.2	0.117001	-1.56749	0.242863	0.0232963	0.0140941	0.0290659
IGHMBP2:ENSG00000132740:I13.1-E14.1|ENSG00000132740:E13.2-E14.1	0.753608	-0.313886	0.630509	0.0692864	0.0509149	0.080952
IGHMBP2:ENSG00000132740:E8.1-I8.1|ENSG00000132740:E7.1-E9.1	0.866467	0.168148	1.42195	0.0506885	0.0345003	0.0614495
IGHMBP2:ENSG00000132740:E3.2-I3.1|ENSG00000132740:E3.2-E4.1	0.549887	-0.597929	0.00315923	0.0494771	0.0367828	0.0577878
IGHMBP2:ENSG00000132740:E5.2-E6.1|ENSG00000132740:I5.1_68681818-E6.1	0.0700903	-1.81133	0.267938	0.0320738	0.0267581	0.0371031
IGHMBP2:ENSG00000132740:E10.3-E11.3|ENSG00000132740:E9.1-E11.3	0.765307	-0.298519	0.743132	0.0279409	0.0168302	0.0376203
IGHMBP2:ENSG00000132740:E13.2-E14.1|ENSG00000132740:E13.2-E15.1	0.0664788	1.83518	2.24126	0.0164409	0.0118792	0.0199733
IGHMBP2:ENSG00000132740:E1.4-E2.1|ENSG00000132740:E1.4-E3.1	0.685346	0.40518	1.44113	0.0187545	0.00973766	0.0274524
IGHMBP2:ENSG00000132740:E9.1-E11.3|ENSG00000132740:E9.1-I9.1	0.280877	1.07835	1.53319	0.00967095	0.00512605	0.0145437
IGHMBP2:ENSG00000132740:E13.2-I13.1|ENSG00000132740:E13.2-E14.1	0.530843	-0.62672	0.34276	0.0604745	0.0445477	0.0710789
IGHMBP2:ENSG00000132740:I12.1-E13.1|ENSG00000132740:E12.2-E13.2	0.280686	-1.07878	0.268262	0.0919783	0.0668699	0.103046
IGHMBP2:ENSG00000132740:I8.1-E9.1|ENSG00000132740:E7.1-E9.1	0.903657	0.121042	1.25976	0.0510056	0.0346924	0.0618222
IGHMBP2:ENSG00000132740:E7.1-E9.1|ENSG00000132740:E8.1-I8.1	0.468441	-0.725018	0.629004	0.0315685	0.0196334	0.0396101
IGHMBP2:ENSG00000132740:I14.1-E15.1|ENSG00000132740:E14.1-E15.1	0.374605	-0.887881	0.0125891	0.132884	0.104537	0.144831
IGHMBP2:ENSG00000132740:E11.5-I11.1|ENSG00000132740:E11.5-E12.2	0.198768	-1.28507	0.34583	0.0351435	0.023378	0.0432559
IGHMBP2:ENSG00000132740:E3.2-E4.1|ENSG00000132740:E3.2-E5.1	0.120201	1.55393	25.6386	0.0209762	0.013921	0.0246428
IGHMBP2:ENSG00000132740:E14.1-E15.1|ENSG00000132740:E13.2-E15.1	0.569198	0.569233	1.33188	0.162389	0.13496	0.174485
IGHMBP2:ENSG00000132740:E13.2-E15.1|ENSG00000132740:E14.1-E15.1	0.62331	-0.491165	0.728043	0.103562	0.0811134	0.114942
IGHMBP2:ENSG00000132740:E11.5-E12.2|ENSG00000132740:E11.5-I11.1	0.305977	1.0237	1.7328	0.0422928	0.0282369	0.0519453
IGHMBP2:ENSG00000132740:E6.2-E7.1|ENSG00000132740:E6.2_68682485-E7.1	0.794418	0.260578	1.39022	0.157284	0.13385	0.168992
IGHMBP2:ENSG00000132740:E4.1-E5.1|ENSG00000132740:E3.2-E5.1	0.100763	1.64117	29.956	0.0205857	0.0122216	0.024679
IGHMBP2:ENSG00000132740:E9.1-I9.1|ENSG00000132740:E9.1-E11.3	0.453709	-0.749246	0.756114	0.0222284	0.0122086	0.030455
IGHMBP2:ENSG00000132740:I10.1-E11.1|ENSG00000132740:E9.1-E11.3	0.201182	-1.27819	0.408745	0.0144117	0.00788532	0.0196414
IGHMBP2:ENSG00000132740:E12.3-I12.1|ENSG00000132740:E12.2-E13.2	0.478184	-0.709226	0.411566	0.118829	0.0901673	0.132642
IGHMBP2:ENSG00000132740:E7.1-I7.1|ENSG00000132740:E7.1-E9.1	0.821856	-0.225158	0.572161	0.0343579	0.0214342	0.0436114
IGHMBP2:ENSG00000132740:E2.1-E3.1|ENSG00000132740:E1.4-E3.1	0.380809	0.876407	2.52635	0.0593633	0.0402736	0.0686836
IGHMBP2:ENSG00000132740:I9.1-E10.1|ENSG00000132740:E9.1-E11.3	0.220865	-1.22423	0.587835	0.0226394	0.0137252	0.0290688
IGHMBP2:ENSG00000132740:E10.3-I10.1|ENSG00000132740:E9.1-E11.3	0.52606	-0.634031	0.633303	0.0216073	0.0125203	0.0296134
IGHMBP2:ENSG00000132740:E12.2-E13.2|ENSG00000132740:I12.1-E13.1	0.465107	0.730464	1.7131	0.118087	0.0892479	0.131648
IGHMBP2:ENSG00000132740:I5.1_68681818-E6.1|ENSG00000132740:E5.2-E6.1	0.123063	1.54204	3.17181	0.0449819	0.0364264	0.0511222
ACY3:ENSG00000132744:E1.1-E2.1_67415094|ENSG00000132744:E1.1-E2.1	0.797891	-0.256078	0.675845	0.294733	0.274966	0.318125
ACY3:ENSG00000132744:E2.2-E3.1|ENSG00000132744:E2.2-E3.2	0.936123	0.0801433	1.06842	0.311013	0.289831	0.32405
ACY3:ENSG00000132744:E1.1-E2.1|ENSG00000132744:I1.1_67415498-E2.1	0.163102	-1.39471	0.230227	0.134577	0.140179	0.148618
ACY3:ENSG00000132744:I1.1_67415498-E2.1|ENSG00000132744:E1.1-E2.1	0.132805	1.50313	7.78572	0.121094	0.130717	0.134667
ACY3:ENSG00000132744:I2.1-E3.1|ENSG00000132744:E2.2-E3.1	0.466137	0.728779	2.63766	0.259218	0.242878	0.27093
MTL5:ENSG00000132749:E10.2-I10.1_68481119|ENSG00000132749:E10.2-E11.1	0.139	-1.47952	0.0159593	0.133856	0.022433	0.436821
MTL5:ENSG00000132749:E6.3-I6.1|ENSG00000132749:E6.2-E10.1	0.857031	-0.180155	0.841427	0.420666	0.400539	0.431788
MTL5:ENSG00000132749:E11.1-E12.1|ENSG00000132749:E11.1-E12.1_68478462	0.611376	0.50811	1.66002	0.435312	0.383525	0.45336
MTL5:ENSG00000132749:E12.1-I14.2|ENSG00000132749:I13.1-I14.2	0.928558	-0.0896594	0.847382	0.181857	0.0831276	0.385368
MTL5:ENSG00000132749:E11.1-E12.1_68478462|ENSG00000132749:E11.1-E12.1	0.506398	-0.664456	0.394563	0.409642	0.357273	0.427317
MTL5:ENSG00000132749:I13.1-I14.2|ENSG00000132749:E12.1-I14.2	0.0156572	2.41681	335.943	0.0148439	0.0131863	0.0436134
MTL5:ENSG00000132749:E2.3-E3.1|ENSG00000132749:E2.3-I2.1_68517210	0.825555	0.220406	1.37582	0.0534013	0.0387592	0.0621775
MTL5:ENSG00000132749:E6.2-E7.1_68505215|ENSG00000132749:E6.2-E10.1	0.552931	0.593373	2.32649	0.360319	0.343972	0.369919
MTL5:ENSG00000132749:E6.2-E7.1_68504774|ENSG00000132749:E6.2-E10.1	0.979206	0.0260647	1.04156	0.349552	0.323794	0.36213
MTL5:ENSG00000132749:E6.2-E7.1|ENSG00000132749:E6.2-E10.1	0.84857	0.190944	1.13058	0.403198	0.379036	0.414687
MTL5:ENSG00000132749:E3.1-E6.2|ENSG00000132749:E3.1-E4.1	0.0143486	2.44842	10.1006	0.00334525	0.00330234	0.00417846
MTL5:ENSG00000132749:E3.1-E4.1|ENSG00000132749:E3.1-E6.2	0.249638	-1.15123	0.540853	0.0285028	0.0202918	0.0336234
MTL5:ENSG00000132749:I6.1-E7.1|ENSG00000132749:E6.2-E10.1	0.466433	0.728295	1.87543	0.357696	0.340594	0.367684
MTL5:ENSG00000132749:E4.1-E5.1|ENSG00000132749:E3.1-E6.2	0.606014	-0.515772	0.759833	0.048781	0.0354547	0.0567385
MTL5:ENSG00000132749:E5.1-E6.2|ENSG00000132749:E3.1-E6.2	0.836713	0.206099	1.11011	0.0546706	0.0403861	0.0633649
MTL5:ENSG00000132749:E3.1-E5.1|ENSG00000132749:E3.1-E4.1	0.504433	-0.667532	0.457571	0.0451007	0.0325138	0.0526543
MTL5:ENSG00000132749:E6.2-E10.1|ENSG00000132749:E6.2-E7.1	0.53124	0.626114	1.32981	0.303154	0.281756	0.314689
MTL5:ENSG00000132749:E5.1-I5.1_68509548|ENSG00000132749:E5.1-E6.2	0.00460094	-2.83372	0.0197096	0.00208446	0.000433482	0.00193276
MTL5:ENSG00000132749:E10.2-E11.1|ENSG00000132749:E10.2-I10.1_68481119	0.152933	1.42925	55.9398	0.132811	0.0199808	0.455247
MTL5:ENSG00000132749:E3.2_68514576-E4.1|ENSG00000132749:E3.1-E4.1	0.969902	-0.0377318	0.951873	0.0497755	0.0356997	0.0583905
DPH2:ENSG00000132768:E1.13-E2.1|ENSG00000132768:E1.10-E2.1	0.123206	1.54145	3.84331	0.0310642	0.0190676	0.035655
DPH2:ENSG00000132768:E2.12-E2.15|ENSG00000132768:E2.12-E2.21	0.304009	1.02787	2.85435	0.0308737	0.0193803	0.0384102
DPH2:ENSG00000132768:E2.1-E2.7|ENSG00000132768:E2.2-E2.7	0.917928	-0.103044	0.904025	0.0390016	0.0255381	0.0488373
DPH2:ENSG00000132768:E1.10-E2.1|ENSG00000132768:E1.13-E2.1	0.276032	-1.08928	0.356238	0.0488201	0.0328151	0.0566427
DPH2:ENSG00000132768:E2.12-E2.21|ENSG00000132768:E2.12-E2.15	0.500726	-0.673348	0.411331	0.0401271	0.0251624	0.0498674
TOE1:ENSG00000132773:E3.2-E4.1|ENSG00000132773:E3.2-E5.1	0.318625	-0.997288	0.610003	0.0746675	0.0577415	0.0825601
TOE1:ENSG00000132773:E6.1-E7.4|ENSG00000132773:E6.1-E7.1	0.465379	-0.730018	0.597764	0.0356611	0.0243312	0.0423831
TOE1:ENSG00000132773:E3.2-E5.1|ENSG00000132773:E4.1-E5.1	0.885143	-0.144453	0.904042	0.0644609	0.0481436	0.073857
TOE1:ENSG00000132773:E1.7-E2.1|ENSG00000132773:E1.9-E2.1	0.637706	-0.470908	0.767055	0.063915	0.0465655	0.0737605
TOE1:ENSG00000132773:E4.1-E5.1|ENSG00000132773:E3.2-E5.1	0.97065	-0.036793	0.983208	0.0580969	0.0414977	0.067884
TOE1:ENSG00000132773:E7.6-E8.1|ENSG00000132773:I7.1-E8.1	0.286094	-1.06673	0.427693	0.0253017	0.018422	0.0307926
TOE1:ENSG00000132773:E6.1-E7.1|ENSG00000132773:I6.1-E7.1	0.318396	-0.997759	0.555394	0.0290636	0.0198607	0.0346518
TOE1:ENSG00000132773:E4.1-I4.1|ENSG00000132773:E4.1-E5.1	0.447208	0.760078	2.15695	0.0454563	0.0328955	0.0532783
TOE1:ENSG00000132773:E2.1-E3.2|ENSG00000132773:E1.7-E3.2	0.0152301	-2.42686	0.251717	0.00432021	0.00387769	0.00530381
TOE1:ENSG00000132773:E5.1-I5.1|ENSG00000132773:E5.1-E6.1	0.65998	-0.439941	0.45902	0.0734092	0.0562246	0.0831098
TOE1:ENSG00000132773:I3.1-E4.1|ENSG00000132773:E3.2-E4.1	0.561972	0.579914	1.82528	0.0957274	0.0759747	0.105749
TOE1:ENSG00000132773:I2.1-E3.1|ENSG00000132773:E2.1-E3.2	0.280642	1.07888	4.96797	0.0359175	0.0271395	0.0423634
TOE1:ENSG00000132773:I4.1-E5.1|ENSG00000132773:E4.1-E5.1	0.910601	0.11228	1.12811	0.0578515	0.041305	0.0675959
TOE1:ENSG00000132773:E3.2-I3.1|ENSG00000132773:E3.2-E4.1	0.649681	0.454206	1.53261	0.101366	0.0799689	0.111874
TOE1:ENSG00000132773:E7.6-I7.1|ENSG00000132773:E7.6-E8.1	0.181323	1.33669	5.3682	0.0184744	0.0144522	0.0227358
TOE1:ENSG00000132773:E2.1-I2.1|ENSG00000132773:E2.1-E3.2	0.222729	1.2193	5.21781	0.0303565	0.0239747	0.0361356
TOE1:ENSG00000132773:I5.1-E6.1|ENSG00000132773:E5.1-E6.1	0.937984	0.0778041	1.1759	0.0797655	0.0608449	0.0901141
TOE1:ENSG00000132773:I7.1-E8.1|ENSG00000132773:E7.6-E8.1	0.343304	0.947657	3.44293	0.0282109	0.0204276	0.0342137
TOE1:ENSG00000132773:I6.1-E7.1|ENSG00000132773:E6.1-E7.1	0.0284229	2.1914	4.27946	0.00557509	0.00394753	0.00679912
TOE1:ENSG00000132773:I1.1-E2.1|ENSG00000132773:E1.7-E2.1	0.928936	0.0891838	1.16494	0.0694565	0.0508744	0.0801351
TOE1:ENSG00000132773:E5.1-E6.1|ENSG00000132773:E5.1-E7.4	0.73257	0.341709	1.32412	0.0759578	0.0581127	0.0859244
TOE1:ENSG00000132773:E1.9-E2.1|ENSG00000132773:E1.7-E2.1	0.120507	-1.55265	0.177913	0.024574	0.0158857	0.029243
TOE1:ENSG00000132773:E6.1-I6.1|ENSG00000132773:E6.1-E7.1	0.0413401	2.0401	4.72328	0.00720732	0.00527907	0.00876282
NASP:ENSG00000132780:E18.2-E19.2|ENSG00000132780:E18.2-E20.1	0.470553	-0.721579	0.428058	0.0442915	0.031924	0.0515373
NASP:ENSG00000132780:E17.1-E18.1|ENSG00000132780:E17.1-I17.1	0.436727	-0.777732	0.356934	0.0426732	0.0309123	0.049774
NASP:ENSG00000132780:E13.2-E14.1|ENSG00000132780:I13.1-E14.1	0.0410899	-2.04262	0.0151256	0.00878224	0.00838833	0.0108196
NASP:ENSG00000132780:E4.1-E7.1|ENSG00000132780:E6.1-E7.1	0.487567	0.694184	1.94302	0.0446398	0.0322297	0.0520304
NASP:ENSG00000132780:E9.3-E12.1|ENSG00000132780:E9.3-E10.1	0.774077	-0.287047	0.842753	0.0526058	0.0382287	0.0612702
NASP:ENSG00000132780:I11.2-E13.1|ENSG00000132780:I11.2-I12.1	0.534509	-0.621138	0.324995	0.0461135	0.033818	0.0538431
NASP:ENSG00000132780:E6.1-E7.1|ENSG00000132780:E4.1-E7.1	0.806438	-0.245024	0.681293	0.0532665	0.0385739	0.0620047
NASP:ENSG00000132780:E9.3-E10.1|ENSG00000132780:E9.3-E12.1	0.303247	1.0295	4.96698	0.037291	0.0263791	0.0436496
NASP:ENSG00000132780:E7.3-I7.1|ENSG00000132780:E7.3-E8.2	0.0151575	2.42859	3.82098e+07	0.00273635	0.00665998	0.00446202
NASP:ENSG00000132780:E2.10-E4.1|ENSG00000132780:E2.10-E3.1	0.4039	0.834676	13.0874	0.0415709	0.0292611	0.0484085
NASP:ENSG00000132780:E2.10-I2.1|ENSG00000132780:E2.10-E4.1	0.293668	-1.05011	9.30902e-26	0.0260048	0.0116913	0.03601
NASP:ENSG00000132780:I19.1-E20.1|ENSG00000132780:E19.2-E20.1	0.44918	0.756783	4.22293	0.0425279	0.0313309	0.0496748
NASP:ENSG00000132780:I10.1-E11.1|ENSG00000132780:E9.3-E12.1	0.524531	-0.636377	0.303978	0.045421	0.0331721	0.0531452
NASP:ENSG00000132780:I6.1-E7.1|ENSG00000132780:E4.1-E7.1	0.156445	1.41713	97.7878	0.0203548	0.020007	0.0254923
NASP:ENSG00000132780:E4.1-E6.1|ENSG00000132780:E4.1-E7.1	0.982374	0.0220922	1.04695	0.0545095	0.0395493	0.0634498
NASP:ENSG00000132780:E19.2-E20.1|ENSG00000132780:E18.2-E20.1	0.512117	-0.655545	0.60995	0.0459119	0.0331015	0.0534294
NASP:ENSG00000132780:E10.5-E12.1|ENSG00000132780:E9.3-E12.1	0.141405	1.47058	41.2368	0.0242348	0.0175136	0.0284321
NASP:ENSG00000132780:E15.4-E16.1|ENSG00000132780:E15.4-I15.1	0.192074	-1.30447	0.134333	0.0269068	0.0198468	0.031521
NASP:ENSG00000132780:E7.3-E8.2|ENSG00000132780:E4.1-E8.2	0.487214	0.694746	5.02301	0.0453044	0.0319748	0.0527655
NASP:ENSG00000132780:E19.2-I19.1|ENSG00000132780:E19.2-E20.1	0.527441	0.631917	2.48036	0.0463637	0.0336105	0.0540066
MUTYH:ENSG00000132781:E9.10-I9.1|ENSG00000132781:E9.10-E10.1	0.656837	-0.444285	0.375672	0.0439997	0.0322135	0.0518722
MUTYH:ENSG00000132781:E6.3-E6.6|ENSG00000132781:E6.1-E6.6	0.446323	-0.76156	0.692542	0.0546797	0.0412848	0.0632637
MUTYH:ENSG00000132781:E9.4-E9.7|ENSG00000132781:E9.4-E10.1	0.589755	-0.539191	0.750677	0.0465203	0.0338018	0.0545954
MUTYH:ENSG00000132781:E6.16-E7.1|ENSG00000132781:E6.17-I6.1	0.688307	0.401154	1.19462	0.0760048	0.0592315	0.0859707
MUTYH:ENSG00000132781:E8.6-E9.1|ENSG00000132781:I8.1-E9.1	0.723856	-0.35331	0.851474	0.0688839	0.0518598	0.0788884
MUTYH:ENSG00000132781:E1.11-E4.1|ENSG00000132781:E2.6-E4.1	0.21849	1.23055	2.04802	0.0212848	0.0159694	0.0254648
MUTYH:ENSG00000132781:E8.6-I8.1|ENSG00000132781:E8.6-E9.1	0.377811	0.881936	1.83554	0.0512741	0.0399741	0.0592808
MUTYH:ENSG00000132781:E12.1-E14.1|ENSG00000132781:I13.1-E14.1	0.573631	-0.562712	0.691707	0.053427	0.0396818	0.0617314
MUTYH:ENSG00000132781:E6.7-E6.10|ENSG00000132781:E6.1-E6.10	0.498839	0.676317	1.58192	0.0502135	0.0353236	0.0584388
MUTYH:ENSG00000132781:I9.1-E10.1|ENSG00000132781:E9.10-E10.1	0.792729	-0.262768	0.547739	0.0466406	0.0341712	0.0549047
MUTYH:ENSG00000132781:E4.1-E5.3|ENSG00000132781:E4.1-E5.4	0.423855	0.799751	2.192	0.0257721	0.0180197	0.0313699
MUTYH:ENSG00000132781:E4.1-E5.2|ENSG00000132781:E4.1-E5.4	0.50359	0.668851	2.76385	0.0275984	0.0194674	0.0337278
MUTYH:ENSG00000132781:E4.1-E5.5|ENSG00000132781:E4.1-E5.4	0.611383	-0.5081	0.595056	0.0302056	0.0209511	0.0368319
MUTYH:ENSG00000132781:E4.1-E5.4|ENSG00000132781:E4.1-E5.5	0.995009	-0.00625488	0.996811	0.033607	0.0234114	0.0409562
MUTYH:ENSG00000132781:E9.10-E10.1|ENSG00000132781:E9.4-E10.1	0.275503	1.09048	2.12859	0.0293684	0.0204729	0.0345542
MUTYH:ENSG00000132781:E2.6-E4.1|ENSG00000132781:E1.11-E4.1	0.945113	0.0688446	1.04283	0.0404988	0.0297469	0.0482755
MUTYH:ENSG00000132781:I13.1-E14.1|ENSG00000132781:E12.1-E14.1	0.840404	-0.201377	0.745021	0.0599376	0.0443864	0.0691765
MUTYH:ENSG00000132781:E6.17-I6.1|ENSG00000132781:E6.16-E7.1	0.707035	0.375841	1.28858	0.0764236	0.059796	0.0865048
MUTYH:ENSG00000132781:E10.1-E11.1|ENSG00000132781:E10.1-I10.1	0.238074	1.17982	4.59211	0.0346287	0.0226857	0.0404018
MUTYH:ENSG00000132781:E5.5-I5.1|ENSG00000132781:E5.5-E6.1	0.595453	-0.530951	0.0623817	0.0400004	0.0289493	0.0476101
MUTYH:ENSG00000132781:E10.1-I10.1|ENSG00000132781:E10.1-E11.1	0.458517	-0.741291	0.174879	0.0466847	0.0342015	0.0544399
MUTYH:ENSG00000132781:I12.1-E13.1|ENSG00000132781:E12.1-E14.1	0.262052	-1.12155	0.0165513	0.0366926	0.022992	0.0436164
MUTYH:ENSG00000132781:E13.1-I13.1|ENSG00000132781:E12.1-E14.1	0.986314	-0.0171539	0.966612	0.0610553	0.0451465	0.0704224
MUTYH:ENSG00000132781:E7.2-E8.2|ENSG00000132781:E6.10-E10.1	0.701176	0.383734	1.24713	0.0659483	0.0537431	0.0753087
MUTYH:ENSG00000132781:I8.1-E9.1|ENSG00000132781:E8.6-E9.1	0.458789	0.740842	1.80544	0.0574878	0.0436813	0.0661045
MUTYH:ENSG00000132781:I4.1-E5.1|ENSG00000132781:E4.1-E5.4	0.580751	0.552289	1.62705	0.0294175	0.0206144	0.0359288
MUTYH:ENSG00000132781:E11.2-E12.1|ENSG00000132781:E4.1-E14.1	0.190459	1.30922	30.8304	0.0369502	0.0196394	0.0410003
MUTYH:ENSG00000132781:E6.10-E6.13|ENSG00000132781:E6.10-E10.1	0.235186	1.18711	2.01938	0.0495036	0.0379663	0.0561878
MUTYH:ENSG00000132781:E4.2-I4.1|ENSG00000132781:E4.1-E5.4	0.870572	-0.162931	0.822334	0.0332237	0.0231476	0.0404966
MUTYH:ENSG00000132781:E6.1-E6.3|ENSG00000132781:E6.1-E6.6	0.983464	-0.0207262	0.989428	0.0159553	0.00997344	0.0212829
MUTYH:ENSG00000132781:E5.5-E6.1|ENSG00000132781:E4.1-E6.1	0.154714	1.42308	3.28132	0.0217669	0.0123183	0.0253222
MUTYH:ENSG00000132781:I10.1-E11.1|ENSG00000132781:E10.1-E11.1	0.597856	-0.527486	0.208597	0.053483	0.0394707	0.0619464
MUTYH:ENSG00000132781:E4.1-E6.1|ENSG00000132781:E5.5-E6.1	0.193063	-1.30157	0.0355597	0.0253967	0.0159693	0.0297443
MUTYH:ENSG00000132781:I6.1-E7.1|ENSG00000132781:E6.16-E7.1	0.283897	1.07161	2.21453	0.0503154	0.0400951	0.057341
MUTYH:ENSG00000132781:I3.1_45800499-E4.1|ENSG00000132781:E2.6-E4.1	0.233658	-1.19099	0.0828421	0.0288266	0.018582	0.0328229
MUTYH:ENSG00000132781:E1.20-E4.1|ENSG00000132781:E2.6-E4.1	0.921298	0.0987988	1.08724	0.0403892	0.0296845	0.0481533
CTNNBL1:ENSG00000132792:E13.1-E14.2|ENSG00000132792:E4.1_36361350-E20.2_36470789	0.665641	-0.432139	0.241788	0.0507341	0.0366732	0.0590424
CTNNBL1:ENSG00000132792:E20.2-E22.1|ENSG00000132792:I21.1_36478586-E22.1	0.583394	-0.548433	0.65017	0.0479815	0.0349566	0.0559218
CTNNBL1:ENSG00000132792:I10.1_36385594-E11.2|ENSG00000132792:E7.1-E11.1	0.214884	1.24025	25.8172	0.0270658	0.0218455	0.0321311
CTNNBL1:ENSG00000132792:E20.2-I20.1|ENSG00000132792:E20.2-E22.1	0.914653	0.107171	1.52039	0.0542501	0.0393713	0.0631542
CTNNBL1:ENSG00000132792:E1.3-E4.1|ENSG00000132792:E1.3-E2.1	0.0510488	1.95107	27.3685	0.0117094	0.00659345	0.0137364
CTNNBL1:ENSG00000132792:E7.1-E11.1|ENSG00000132792:I10.1_36385594-E11.2	0.543157	-0.608046	0.481543	0.0464703	0.0340832	0.0541986
CTNNBL1:ENSG00000132792:E17.1-E19.1|ENSG00000132792:E18.1_36460755-E19.1	0.515364	-0.650508	0.306096	0.0459902	0.0333163	0.0534953
RBM38:ENSG00000132819:E3.1-E4.1|ENSG00000132819:E3.1-E6.1	0.504881	0.66683	1.43175	0.0450774	0.0328489	0.0526252
RBM38:ENSG00000132819:E3.1-E6.1|ENSG00000132819:E4.1-E6.1	0.655668	-0.445902	0.712901	0.0501004	0.0363825	0.058398
RBM38:ENSG00000132819:E4.1-E6.1|ENSG00000132819:E3.1-E6.1	0.5961	0.530017	1.44541	0.0482961	0.0351658	0.0563504
RBM38:ENSG00000132819:E1.5-E3.1|ENSG00000132819:E1.5-I1.1	0.363271	0.90915	2.45601	0.0434377	0.0318916	0.0502197
RBM38:ENSG00000132819:E1.5-I1.1|ENSG00000132819:E1.5-E3.1	0.449601	-0.756081	0.370645	0.0483029	0.0354011	0.0557996
C20orf111:ENSG00000132823:E1.1-E5.1|ENSG00000132823:I4.1-E5.1	0.00371616	-2.9013	0.206666	0.00130651	0.000724256	0.00172956
C20orf111:ENSG00000132823:E4.1-I4.1|ENSG00000132823:E1.1-E5.1	0.0623925	1.8635	4.27323	0.0123741	0.00945105	0.0149097
C20orf111:ENSG00000132823:I4.1-E5.1|ENSG00000132823:E1.1-E5.1	0.0101428	2.57092	3.53686	0.00305568	0.00233772	0.00381137
C20orf111:ENSG00000132823:I3.1-E4.1|ENSG00000132823:E1.1-E5.1	0.0290545	2.18275	3.76791	0.00703097	0.00553704	0.00851816
C20orf111:ENSG00000132823:E6.1-E7.1|ENSG00000132823:E5.1-E7.1	0.709334	0.37275	1.64716	0.0513642	0.0373125	0.0598391
C20orf111:ENSG00000132823:E3.1-I3.1|ENSG00000132823:E1.1-E5.1	0.0128378	2.48824	5.44537	0.0035641	0.00299019	0.00441586
C20orf111:ENSG00000132823:E5.1-E6.1|ENSG00000132823:E5.1-E7.1	0.539536	0.613515	2.36008	0.0460963	0.0337448	0.0538711
SERINC3:ENSG00000132824:E11.1-E12.1|ENSG00000132824:I11.1-E12.1	0.71909	-0.359675	0.865443	0.114829	0.0918153	0.12647
SERINC3:ENSG00000132824:E11.5-I11.1|ENSG00000132824:E11.1-E12.1	0.570093	0.567915	1.3552	0.0706028	0.0537972	0.0807308
SERINC3:ENSG00000132824:I11.1-E12.1|ENSG00000132824:E11.1-E12.1	0.882766	0.147463	1.08193	0.0804459	0.0606775	0.0917043
SERINC3:ENSG00000132824:E9.1_43132526-E10.1|ENSG00000132824:E9.1-E10.1	0.874394	0.158079	1.07096	0.0539932	0.0391488	0.0628483
SERINC3:ENSG00000132824:E9.1-E10.1|ENSG00000132824:E9.1_43132526-E10.1	0.942863	0.0716724	1.02917	0.0543987	0.0394726	0.0633246
SERINC3:ENSG00000132824:E1.4-E3.2|ENSG00000132824:E2.1-E3.2	0.479723	0.706748	1.3808	0.0303028	0.0207327	0.0365771
SERINC3:ENSG00000132824:E3.5-E4.1|ENSG00000132824:I3.1-E4.1	0.580107	0.553229	1.33305	0.0480194	0.0347481	0.0559845
SERINC3:ENSG00000132824:I9.1-E10.1|ENSG00000132824:E9.1-E10.1	0.490452	-0.68959	0.276656	0.0449313	0.0319849	0.052454
AP3B1:ENSG00000132842:I10.1-E11.1|ENSG00000132842:E10.1-E11.1	0.221893	-1.22151	0.0520676	0.0630261	0.0489199	0.0706076
AP3B1:ENSG00000132842:E21.1-E22.1|ENSG00000132842:E21.1-I21.1_77399239	0.703757	-0.380254	0.7541	0.0553379	0.0409815	0.0638065
AP3B1:ENSG00000132842:E29.2-E30.2|ENSG00000132842:I29.1_77299283-E30.2	0.0167896	-2.39128	0.244821	0.0068346	0.00513036	0.00814777
AP3B1:ENSG00000132842:E29.2-I29.1_77299318|ENSG00000132842:E29.2-E30.2	0.142492	1.46657	4.49759	0.0324647	0.0245903	0.0372401
AP3B1:ENSG00000132842:E14.1-E15.1|ENSG00000132842:E14.1-E16.1	0.369172	-0.898025	0.0854644	0.0481531	0.0378762	0.0550176
AP3B1:ENSG00000132842:E10.1-I10.1|ENSG00000132842:E10.1-E11.1	0.100582	-1.64204	0.010342	0.0352254	0.0219183	0.0400878
AP3B1:ENSG00000132842:E2.2-E3.1|ENSG00000132842:I2.1_77546981-E3.1	0.271011	1.10074	10.05	0.0402381	0.0292639	0.0466931
AP3B1:ENSG00000132842:I7.1-E8.1|ENSG00000132842:E7.1-E8.1	0.994946	-0.00633414	8.36969e-147	0.044779	0.0215442	0.084959
AP3B1:ENSG00000132842:E15.2-I15.1|ENSG00000132842:E15.2-E16.1	0.270736	1.10137	3.25842	0.0421159	0.0345307	0.0484561
AP3B1:ENSG00000132842:E15.2-E16.1|ENSG00000132842:I15.1_77430747-E16.1	0.181292	-1.33679	0.47761	0.0345225	0.0270359	0.0394524
AP3B1:ENSG00000132842:E10.1-E11.1|ENSG00000132842:E10.1-I10.1	0.476989	0.711154	2.00057	0.100217	0.0803978	0.109688
AP3B1:ENSG00000132842:E9.1-E10.1|ENSG00000132842:E8.1-E10.1	0.951051	0.0613875	1.16814	0.0663628	0.048807	0.0763551
AP3B1:ENSG00000132842:I15.1_77430747-E16.1|ENSG00000132842:E15.2-E16.1	0.335089	0.963914	2.90627	0.0560509	0.0432557	0.0633564
AP3B1:ENSG00000132842:E3.1-E4.1|ENSG00000132842:E3.1-E6.1	0.645003	0.460716	4.92281	0.0627352	0.0473462	0.0720319
AP3B1:ENSG00000132842:E4.1-E5.1|ENSG00000132842:E4.1-E6.1	0.193962	-1.29895	0.0695327	0.0331341	0.0255338	0.0389776
AP3B1:ENSG00000132842:I29.1_77299283-E30.2|ENSG00000132842:E29.2-E30.2	0.215447	1.23873	2.73158	0.0400596	0.0307196	0.0456828
AP3B1:ENSG00000132842:E7.1-E8.1|ENSG00000132842:E7.1-I7.1_77503243	0.976041	-0.0300324	0.965503	0.0689905	0.0519449	0.078899
AP3B1:ENSG00000132842:E28.2-E29.2|ENSG00000132842:E28.2-E30.2	0.0939832	-1.67475	0.165139	0.020968	0.0168712	0.0245639
AP3B1:ENSG00000132842:E7.1-I7.1|ENSG00000132842:E7.1-E8.1	0.995257	-0.00594446	1.21915e-72	0.0342258	0.0146579	0.0632842
ZBED3:ENSG00000132846:E1.3-I1.1_76380921|ENSG00000132846:E1.3-E3.1	0.545976	0.603801	1.88464	0.368175	0.347255	0.377636
ZBED3:ENSG00000132846:I2.1-E3.1|ENSG00000132846:E1.3-E3.1	0.62909	-0.483009	0.578425	0.342084	0.31636	0.353825
ZBED3:ENSG00000132846:E2.1-I2.1|ENSG00000132846:E1.3-E3.1	0.802994	-0.249474	0.69822	0.363224	0.337142	0.375251
ZBED3:ENSG00000132846:E1.3-E4.1|ENSG00000132846:E3.1-E4.1	0.660249	-0.439569	0.615911	0.137223	0.115484	0.149567
ZBED3:ENSG00000132846:E1.3-E3.1|ENSG00000132846:E1.3-E4.1	0.910194	0.112794	1.06147	0.373435	0.348137	0.384577
ZBED3:ENSG00000132846:E1.3-E2.1|ENSG00000132846:E1.3-E3.1	0.382049	-0.874126	0.457594	0.27995	0.259388	0.290225
ZBED3:ENSG00000132846:E3.1-E4.1|ENSG00000132846:E1.3-E4.1	0.769084	-0.293573	0.843667	0.316238	0.276005	0.331501
FBXO44:ENSG00000132879:E2.4-E3.2|ENSG00000132879:E2.4-E4.1	0.448319	0.75822	3.10732	0.180379	0.126315	0.202926
FBXO44:ENSG00000132879:E5.1-E6.1|ENSG00000132879:E5.5-E6.1	0.509193	0.660094	1.47398	0.0444184	0.027097	0.0561054
FBXO44:ENSG00000132879:E2.4-E3.1|ENSG00000132879:E2.4-E4.1	0.0221114	2.28845	7.5043	0.026886	0.0229043	0.0303468
FBXO44:ENSG00000132879:E5.5-E6.1|ENSG00000132879:E5.1-E6.1	0.826718	-0.218912	0.889439	0.0369647	0.020405	0.0499111
FBXO44:ENSG00000132879:E6.2-I7.2|ENSG00000132879:I6.1-I7.2	0.59125	-0.537025	0.604619	0.241657	0.203058	0.254748
FBXO44:ENSG00000132879:E3.2-E4.1|ENSG00000132879:E2.4-E4.1	0.571871	-0.565298	0.590612	0.133679	0.0809122	0.162148
FBXO44:ENSG00000132879:E5.2-E5.4|ENSG00000132879:E5.1-E6.1	0.785074	-0.272713	0.834761	0.00910023	0.000590756	0.174968
FBXO44:ENSG00000132879:I7.1-E8.1|ENSG00000132879:E7.1-E8.1	0.898278	0.127837	1.05959	0.114026	0.0346752	0.31636
FBXO44:ENSG00000132879:E7.1-E8.1|ENSG00000132879:E7.5-I7.1	0.949153	-0.0637711	0.972491	0.109948	0.0332135	0.30126
FBXO44:ENSG00000132879:E6.2-I6.1_11719303|ENSG00000132879:E6.2-I7.2	0.478225	0.70916	4.96651	0.247079	0.210924	0.260393
FBXO44:ENSG00000132879:E2.4-E4.1|ENSG00000132879:E3.2-E4.1	0.08288	-1.73421	0.310764	0.0950937	0.0688031	0.103832
FBXO44:ENSG00000132879:E7.5-I7.1|ENSG00000132879:E7.1-E8.1	0.819639	0.22801	1.10504	0.11998	0.037129	0.327118
FBXO44:ENSG00000132879:I6.1_11719473-I7.2|ENSG00000132879:E6.2-I7.2	0.942119	0.072607	1.10235	0.207178	0.168028	0.222061
FBXO44:ENSG00000132879:I6.1-I7.2|ENSG00000132879:E6.2-I7.2	0.491892	0.687302	3.286	0.175758	0.142374	0.18892
FBXO44:ENSG00000132879:E2.4-E5.1|ENSG00000132879:E4.3-E5.1	0.878188	0.153266	1.2969	0.15006	0.116577	0.164853
FBXO44:ENSG00000132879:E4.3-E5.1|ENSG00000132879:E2.4-E5.1	0.529421	0.62889	1.77386	0.0280728	0.0153753	0.0388149
RSG1:ENSG00000132881:E2.1-E3.1|ENSG00000132881:E2.1-E4.1	0.0265584	2.21795	4.02704	0.0345747	0.0241329	0.0407309
RSG1:ENSG00000132881:E4.1_16559045-ENSG00000237276:E17.1|ENSG00000132881:E4.1-E5.1	0.286233	-1.06642	0.0222893	0.0638539	0.0324978	0.0912236
RSG1:ENSG00000132881:E4.1_16559045-ENSG00000237276:E6.1|ENSG00000132881:E4.1-E5.1	0.528983	-0.629559	0.605696	0.0942779	0.0532595	0.126477
RSG1:ENSG00000132881:E3.1-I3.1|ENSG00000132881:E2.1-E4.1	0.429286	0.790414	2.32931	0.0147621	0.00427594	0.0382587
RSG1:ENSG00000132881:E4.1-E5.1|ENSG00000132881:I4.1-E5.1	0.718398	0.360601	1.18867	0.105263	0.0603047	0.140617
RSG1:ENSG00000132881:E4.1-I4.1|ENSG00000132881:E4.1-E5.1	0.692337	0.395685	1.35252	0.103894	0.0597865	0.139084
RSG1:ENSG00000132881:E2.1-E4.1|ENSG00000132881:E3.1-E4.1	0.170793	-1.36966	0.520654	0.133531	0.104925	0.145733
RSG1:ENSG00000132881:I4.1-E5.1|ENSG00000132881:E4.1-E5.1	0.797739	0.256274	1.19286	0.107607	0.0619725	0.143948
RSG1:ENSG00000132881:I3.1-E4.1|ENSG00000132881:E2.1-E4.1	0.473734	0.716417	1.90572	0.0154258	0.00441596	0.0401163
RSG1:ENSG00000132881:E3.1-E4.1|ENSG00000132881:E2.1-E4.1	0.69784	-0.388238	0.774867	0.0185434	0.00506509	0.0473019
CASP9:ENSG00000132906:E6.3-E7.1|ENSG00000132906:E6.3-E11.1	0.0465381	1.99048	2.46367	0.0222558	0.0186922	0.024968
CASP9:ENSG00000132906:I11.1-E12.1|ENSG00000132906:E11.1-I12.2	0.769896	0.29251	1.84819	0.0539508	0.0395225	0.062737
CASP9:ENSG00000132906:E12.1-E13.1|ENSG00000132906:E11.1-E13.1	0.170666	1.37007	5.55283	0.0273881	0.0183209	0.0316323
CASP9:ENSG00000132906:E10.2-I10.1_15827275|ENSG00000132906:E10.2-E11.1	0.735949	-0.337223	0.371394	0.0693486	0.0526581	0.0788279
CASP9:ENSG00000132906:I9.1-E10.1|ENSG00000132906:E9.1-E10.1	0.603681	-0.519115	0.119834	0.0602615	0.0459381	0.0691418
CASP9:ENSG00000132906:E8.3-E9.1|ENSG00000132906:E6.3-E11.1	0.052558	1.93853	2.43646	0.0157467	0.0123374	0.0181934
CASP9:ENSG00000132906:I6.1-E7.1|ENSG00000132906:E6.3-E7.1	0.391528	-0.85685	0.0552226	0.0788128	0.0613471	0.0881355
CASP9:ENSG00000132906:E11.1-I11.1|ENSG00000132906:E11.1-I12.2	0.654577	0.447413	3.19617	0.0510319	0.0377879	0.059505
CASP9:ENSG00000132906:E11.1-E13.1|ENSG00000132906:E12.1-E13.1	0.351747	-0.931206	0.0885182	0.0390939	0.0263674	0.0453053
CASP9:ENSG00000132906:E10.2-E11.1|ENSG00000132906:E6.3-E11.1	0.0510878	1.95074	2.48419	0.0146001	0.0108154	0.0168222
CASP9:ENSG00000132906:E7.1-E8.2|ENSG00000132906:E6.3-E11.1	0.0986507	1.65143	2.17604	0.0374491	0.0304928	0.0417705
CASP9:ENSG00000132906:E4.7-I4.1_15850351|ENSG00000132906:E4.7-E6.1	0.327397	-0.979371	0.000734141	0.0603311	0.0400338	0.068138
CASP9:ENSG00000132906:E11.1-E12.1_15820480|ENSG00000132906:E11.1-I12.2	0.169531	-1.37371	0.0481782	0.0237099	0.0159173	0.0283981
CASP9:ENSG00000132906:E4.7-E6.1|ENSG00000132906:E4.7-E11.1	0.256708	1.13421	3.70541	0.0494379	0.0373754	0.0561747
CASP9:ENSG00000132906:E11.1-I12.2|ENSG00000132906:E11.1-E13.1	0.13476	1.49559	3.53742	0.0221564	0.0151295	0.0255819
CASP9:ENSG00000132906:E9.1-E10.1|ENSG00000132906:E6.3-E11.1	0.0160734	2.40725	2.84402	0.00576654	0.00410529	0.0067202
DCTN4:ENSG00000132912:E17.1-E18.1|ENSG00000132912:E17.1-I17.1	0.917262	-0.103883	0.841979	0.0559301	0.0408549	0.0649776
DCTN4:ENSG00000132912:I10.1-E11.1|ENSG00000132912:E9.2-E12.2	0.214206	-1.24208	0.0980203	0.0341251	0.0252879	0.0395226
DCTN4:ENSG00000132912:E6.1-E7.1|ENSG00000132912:E5.1-E7.1	0.320091	0.994272	3.48748	0.0354164	0.0265671	0.0412989
DCTN4:ENSG00000132912:E12.6-E14.2|ENSG00000132912:E13.1-I13.1	0.995107	-0.00613237	0.992746	0.0651675	0.0485082	0.0746274
DCTN4:ENSG00000132912:E3.3-I3.1|ENSG00000132912:E1.4-E5.1	0.9637	0.0455104	1.08049	0.061015	0.0451133	0.0703739
DCTN4:ENSG00000132912:E11.1-I11.1|ENSG00000132912:E9.2-E12.2	0.780484	0.278689	1.37623	0.0648297	0.048684	0.0741422
DCTN4:ENSG00000132912:E5.1-E7.1|ENSG00000132912:E5.1-E6.1	0.140132	-1.4753	0.403911	0.0213645	0.0155405	0.0251889
DCTN4:ENSG00000132912:E16.2-E17.1|ENSG00000132912:I16.1-E17.1	0.844689	0.1959	1.39526	0.05362	0.0389232	0.0624343
DCTN4:ENSG00000132912:E15.5-E16.1|ENSG00000132912:I15.1-E16.1	0.625355	-0.488275	0.538623	0.0492599	0.0358773	0.0574316
DCTN4:ENSG00000132912:E20.2-E21.1|ENSG00000132912:I20.1-E21.1	0.884432	0.145353	1.38204	0.0540311	0.0392075	0.0629008
DCTN4:ENSG00000132912:E9.2-I9.1|ENSG00000132912:E9.2-E12.2	0.518833	-0.645146	0.21884	0.0556597	0.0420192	0.0639183
DCTN4:ENSG00000132912:E18.1-E19.1|ENSG00000132912:E18.1-I18.1	0.0331635	2.1301	341.799	0.00810218	0.00442893	0.00992079
DCTN4:ENSG00000132912:E16.2-I16.1|ENSG00000132912:E16.2-E17.1	0.657268	-0.443688	0.224729	0.0500538	0.0363578	0.0583566
DCTN4:ENSG00000132912:I11.1-E12.1|ENSG00000132912:E9.2-E12.2	0.980652	-0.0242516	0.970154	0.0670062	0.0502473	0.0765869
DCTN4:ENSG00000132912:I18.1-E19.1|ENSG00000132912:E18.1-E19.1	0.21424	-1.24199	0.000210855	0.0285818	0.0201948	0.0339445
DCTN4:ENSG00000132912:E5.1-I5.1|ENSG00000132912:E5.1-E7.1	0.691127	-0.397326	0.357129	0.0569193	0.0421995	0.0657728
DCTN4:ENSG00000132912:E14.4-E15.2|ENSG00000132912:I14.1-E15.1	0.620792	-0.494728	0.736629	0.0551912	0.0409434	0.063725
DCTN4:ENSG00000132912:I14.1-E15.1|ENSG00000132912:E14.4-E15.2	0.569292	0.569094	1.57809	0.0533602	0.0397672	0.0616104
DCTN4:ENSG00000132912:I3.1-E4.1|ENSG00000132912:E1.4-E5.1	0.93425	-0.0824988	0.872159	0.0608887	0.0450242	0.0702308
DCTN4:ENSG00000132912:U0.1_150155583-E5.1|ENSG00000132912:E1.4-E5.1	0.628439	0.483926	4.4852	0.0488016	0.0360529	0.0570887
DCTN4:ENSG00000132912:E1.4-E5.1|ENSG00000132912:E3.3-I3.1	0.913285	-0.108896	0.933099	0.05425	0.0393628	0.0631495
DCTN4:ENSG00000132912:I15.1-E16.1|ENSG00000132912:E15.5-E16.1	0.797481	0.256609	1.59165	0.053011	0.0384985	0.0617349
DCTN4:ENSG00000132912:E2.4-E3.1|ENSG00000132912:E1.4-E5.1	0.201911	-1.27613	0.00048196	0.0283657	0.0200497	0.0338484
DCTN4:ENSG00000132912:I6.1-E7.1|ENSG00000132912:E5.1-E7.1	0.257594	1.1321	9.06637	0.0310297	0.0235085	0.036488
DCTN4:ENSG00000132912:E14.5-I14.1|ENSG00000132912:E14.4-E15.2	0.990334	-0.0121154	0.988826	0.0611859	0.0452562	0.0705591
DCTN4:ENSG00000132912:I16.1-E17.1|ENSG00000132912:E16.2-E17.1	0.827751	0.217587	1.79807	0.053416	0.0387929	0.0622005
DCTN4:ENSG00000132912:E1.4-I1.1|ENSG00000132912:E1.4-E5.1	0.693989	-0.393447	0.312011	0.0568524	0.0420615	0.0657553
DCTN4:ENSG00000132912:I1.1-E2.1|ENSG00000132912:E1.4-E5.1	0.298183	-1.04034	0.110095	0.0374441	0.0263996	0.0438888
DCTN4:ENSG00000132912:E5.1-E6.1|ENSG00000132912:E5.1-E7.1	0.0170617	2.38537	11.7641	0.00514543	0.0040788	0.00611256
DCTN4:ENSG00000132912:E9.2-E12.2|ENSG00000132912:E7.1-E12.2	0.6758	0.418201	1.25764	0.0675813	0.0513919	0.0768385
DCTN4:ENSG00000132912:E19.2-E20.1|ENSG00000132912:E19.2-I19.1	0.122329	1.54507	6.17188	0.0284206	0.0202482	0.0323251
DCTN4:ENSG00000132912:E17.1-I17.1|ENSG00000132912:E17.1-E18.1	0.750163	0.318424	2.04411	0.0544977	0.0394613	0.0634421
DCTN4:ENSG00000132912:E7.1-E9.1|ENSG00000132912:E7.1-E12.2	0.693565	-0.394022	0.730517	0.046563	0.0334896	0.0546792
ZMYM5:ENSG00000132950:E3.5-E4.1|ENSG00000132950:E3.5-I3.1_20423562	0.166069	-1.38494	0.400264	0.0295697	0.0218433	0.0334223
ZMYM5:ENSG00000132950:E3.5-I3.1_20424713|ENSG00000132950:E3.5-E4.1	0.25754	-1.13222	0.170469	0.0380074	0.0271628	0.0440163
ZMYM5:ENSG00000132950:E1.4-E2.1|ENSG00000132950:E1.4-E3.1	0.87021	0.163392	1.16494	0.0700759	0.0529224	0.0797472
ZMYM5:ENSG00000132950:E4.1-E5.1|ENSG00000132950:E3.5-E5.1	0.562872	0.578581	1.50249	0.0603513	0.0449396	0.0687424
ZMYM5:ENSG00000132950:E5.1-E6.1|ENSG00000132950:E5.3-I5.1	0.57391	0.562302	1.27342	0.0270884	0.0190903	0.0342
ZMYM5:ENSG00000132950:E2.1-E3.1|ENSG00000132950:E1.4-E3.1	0.669709	-0.426547	0.724819	0.0551805	0.0406434	0.0638023
ZMYM5:ENSG00000132950:I5.1-E6.1|ENSG00000132950:E5.1-E6.1	0.841057	-0.200542	0.895187	0.034213	0.0246719	0.0427141
ZMYM5:ENSG00000132950:E5.3-I5.1|ENSG00000132950:E5.1-E6.1	0.602366	-0.521001	0.752398	0.031322	0.0223121	0.0390502
ZMYM5:ENSG00000132950:E3.5-I3.1|ENSG00000132950:E3.5-E4.1	0.0122889	2.50374	107.575	0.00347931	0.00497881	0.00456053
ZMYM5:ENSG00000132950:E3.3-E3.5|ENSG00000132950:E3.3-E4.1	0.816188	0.232451	1.153	0.0714274	0.0545828	0.0808598
ZMYM5:ENSG00000132950:E6.1-I6.1_20408783|ENSG00000132950:E6.1-E7.1	0.264803	-1.11511	0.125117	0.108268	0.0775718	0.122812
ZMYM5:ENSG00000132950:E6.1-E7.1|ENSG00000132950:E6.1-I6.1_20408783	0.973892	0.0327278	1.04148	0.171373	0.134319	0.192477
ZMYM5:ENSG00000132950:E4.1-E6.1|ENSG00000132950:E4.1-E5.1	0.350116	-0.934365	0.0765197	0.0463596	0.0317432	0.0530408
ZMYM5:ENSG00000132950:E3.3-E4.1|ENSG00000132950:E3.5-E4.1	0.252067	-1.14534	0.126822	0.0378214	0.0271097	0.0433432
ZMYM5:ENSG00000132950:E3.5-I3.1_20423562|ENSG00000132950:E3.5-E4.1	0.151187	1.43535	4.00901	0.0283467	0.0213729	0.0321996
USPL1:ENSG00000132952:E8.1-E10.1|ENSG00000132952:E9.1-E10.1	0.263092	1.11911	1.88914	0.053547	0.0416897	0.0600745
USPL1:ENSG00000132952:E9.1-E10.1|ENSG00000132952:E8.1-E10.1	0.695275	-0.391707	0.805	0.0871045	0.0677147	0.0976246
USPL1:ENSG00000132952:E4.1-E6.1|ENSG00000132952:E4.1-E7.1	0.0350711	2.10754	13.6226	0.0280491	0.0171517	0.028962
USPL1:ENSG00000132952:I1.1_31193877-E3.1|ENSG00000132952:E1.2-E3.1	0.690772	-0.397807	0.774762	0.241891	0.211732	0.253793
USPL1:ENSG00000132952:I2.1-E3.1|ENSG00000132952:E1.2-E3.1	0.0182382	2.36075	3.93236	0.0256891	0.0271068	0.0291882
USPL1:ENSG00000132952:E6.1-E7.1|ENSG00000132952:E4.1-E7.1	0.737322	-0.335401	0.733777	0.115882	0.0939352	0.126679
USPL1:ENSG00000132952:E6.1-I6.1|ENSG00000132952:E6.1-E7.1	0.40215	0.837788	4.11759	0.090242	0.0759567	0.0989689
USPL1:ENSG00000132952:I3.1-E4.1|ENSG00000132952:E3.1-E4.1	0.0935454	1.67698	5.34708	0.0415369	0.034074	0.0462365
USPL1:ENSG00000132952:E1.2-E3.1|ENSG00000132952:E1.2-I1.1_31193816	0.000553422	-3.45347	0.0418015	0.00179629	0.000284875	0.00122873
USPL1:ENSG00000132952:E7.1-I7.1|ENSG00000132952:E7.1-E8.1	0.929348	0.088665	1.24844	0.21282	0.182783	0.225065
USPL1:ENSG00000132952:I4.1-E5.1|ENSG00000132952:E4.1-E6.1	0.163176	-1.39447	0.00351038	0.0691785	0.0449176	0.0777563
USPL1:ENSG00000132952:E8.1-E9.1|ENSG00000132952:E8.1-E10.1	0.074678	-1.78244	0.408518	0.0183465	0.0145165	0.0210148
USPL1:ENSG00000132952:E1.2-I1.1_31193816|ENSG00000132952:E1.2-E3.1	0.0442783	2.01145	3.34913	0.0130541	0.00830539	0.0156149
USPL1:ENSG00000132952:E2.1-I2.1|ENSG00000132952:E1.2-E3.1	0.00727467	2.684	3.76093	0.0123525	0.0150387	0.0140943
USPL1:ENSG00000132952:E7.1-E8.1|ENSG00000132952:E7.1-I7.1_31217302	0.536761	0.617718	1.73615	0.18488	0.157914	0.195774
USPL1:ENSG00000132952:E2.1-E3.1|ENSG00000132952:E1.2-E3.1	0.754467	0.312755	1.23651	0.239238	0.202545	0.253605
USPL1:ENSG00000132952:I1.1_31193877-E2.1|ENSG00000132952:E1.2-E3.1	0.000976886	3.2971	6.01482	0.00303499	0.00414329	0.00350719
USPL1:ENSG00000132952:E3.1-E4.1|ENSG00000132952:I3.1-E4.1	0.0528692	-1.93599	0.311103	0.0265533	0.0223899	0.029649
XPO4:ENSG00000132953:E7.3-I7.1|ENSG00000132953:E7.3-E9.2	0.344318	-0.945669	0.290312	0.0601663	0.0444279	0.0693401
XPO4:ENSG00000132953:E20.1-E21.1|ENSG00000132953:E20.1-I20.1	0.186038	1.32239	20.6383	0.0348952	0.0226386	0.0411888
XPO4:ENSG00000132953:E21.1-E25.1|ENSG00000132953:E24.1-E25.1	0.925128	0.0939768	1.08749	0.0480775	0.0343294	0.056555
XPO4:ENSG00000132953:E21.1-E24.1|ENSG00000132953:E23.1-E24.1	0.57039	-0.567477	0.650676	0.0315873	0.0213092	0.0381548
XPO4:ENSG00000132953:E9.2-E10.1|ENSG00000132953:E9.2-I9.1	0.21083	-1.25129	0.364518	0.0690471	0.0614205	0.0764304
XPO4:ENSG00000132953:E23.1-E24.1|ENSG00000132953:E21.1-E25.1	0.277186	1.08666	1.57077	0.0249364	0.0178116	0.0298359
XPO4:ENSG00000132953:E21.1-E22.1|ENSG00000132953:E21.1-E25.1	0.962733	0.0467241	1.02137	0.0396917	0.0275625	0.0480675
XPO4:ENSG00000132953:E16.1-E17.1|ENSG00000132953:E15.1-E17.1	0.0693822	1.81592	12.8291	0.0208552	0.014603	0.0246077
XPO4:ENSG00000132953:E4.1-E6.1|ENSG00000132953:E4.1-E5.1	0.29266	1.05231	2.43856	0.0325099	0.0232557	0.0384686
XPO4:ENSG00000132953:I10.1-E11.1|ENSG00000132953:E10.2-E11.1	0.376968	-0.883496	0.219541	0.0476148	0.0352356	0.055334
XPO4:ENSG00000132953:I7.1-E8.1|ENSG00000132953:E7.3-E9.2	0.405395	-0.832024	0.253411	0.0664713	0.0494854	0.0761461
XPO4:ENSG00000132953:I21.1-E22.1|ENSG00000132953:E21.1-E22.1	0.895896	-0.130847	0.665051	0.0393969	0.0273854	0.0477286
XPO4:ENSG00000132953:E11.1-E12.1|ENSG00000132953:I11.1_21384684-E12.1	0.768027	-0.294956	0.823623	0.10907	0.0895748	0.120604
XPO4:ENSG00000132953:E2.1-E3.1|ENSG00000132953:E2.1-E4.1	0.537214	-0.617032	0.614524	0.10554	0.0875808	0.115617
XPO4:ENSG00000132953:I13.1-E14.1|ENSG00000132953:E13.1-E14.1	0.73747	0.335205	1.43671	0.164388	0.132782	0.178965
XPO4:ENSG00000132953:E2.1-E3.1_21437278|ENSG00000132953:E2.1-E4.1	0.994664	-0.00668737	0.992291	0.122383	0.101917	0.133895
XPO4:ENSG00000132953:I22.1-E23.1|ENSG00000132953:E21.1-E25.1	0.792142	-0.26353	0.480953	0.0189155	0.0121538	0.0247714
XPO4:ENSG00000132953:E17.1-E18.1|ENSG00000132953:E17.1-E19.1	0.896972	0.129487	1.12194	0.119515	0.09548	0.131482
XPO4:ENSG00000132953:E18.1-E19.1|ENSG00000132953:E17.1-E19.1	0.530191	0.627715	1.86443	0.0497757	0.0358951	0.058428
XPO4:ENSG00000132953:I11.1-E12.1|ENSG00000132953:E11.1-E12.1	0.800573	-0.252605	0.662327	0.110352	0.0903294	0.121926
XPO4:ENSG00000132953:E10.2-I10.1|ENSG00000132953:E10.2-E11.1	0.357418	-0.920297	0.241969	0.046626	0.034328	0.0541666
XPO4:ENSG00000132953:E5.2-I5.1_21428608|ENSG00000132953:E5.2-E6.1	0.217782	-1.23245	0.124485	0.0254219	0.0173815	0.0303714
XPO4:ENSG00000132953:E14.1-E15.1|ENSG00000132953:E14.1-E16.1	0.604336	0.518175	2.20332	0.0858994	0.0640544	0.0980291
XPO4:ENSG00000132953:E11.1-I11.1_21384784|ENSG00000132953:E11.1-E12.1	0.347612	0.939232	10.5544	0.0678956	0.0594373	0.0766711
XPO4:ENSG00000132953:E6.1-E7.1|ENSG00000132953:E5.2-E7.1	0.3872	0.864707	3.35015	0.0279949	0.0192908	0.0342071
XPO4:ENSG00000132953:I22.1-E23.1_21361736|ENSG00000132953:E21.1-E25.1	0.273058	1.09605	1.60523	0.0134317	0.00873359	0.0174229
XPO4:ENSG00000132953:E22.1-I22.1|ENSG00000132953:E21.1-E25.1	0.950708	-0.0618175	0.849343	0.0221864	0.014407	0.0286228
XPO4:ENSG00000132953:E4.1-I4.1|ENSG00000132953:E4.1-E5.1	0.614558	-0.503578	0.581216	0.0615547	0.0454036	0.0710827
XPO4:ENSG00000132953:E13.1-E14.1|ENSG00000132953:I13.1_21383005-E14.1	0.97273	-0.0341842	0.979697	0.172474	0.138114	0.187437
XPO4:ENSG00000132953:I11.1_21384684-E12.1|ENSG00000132953:E11.1-E12.1	0.986731	-0.0166311	0.977796	0.113205	0.092711	0.125064
XPO4:ENSG00000132953:E11.1-I11.1|ENSG00000132953:E11.1-E12.1	0.542009	-0.609777	0.429165	0.086786	0.0704309	0.0967635
XPO4:ENSG00000132953:E7.3-E9.2|ENSG00000132953:E7.3-I7.1	0.112334	1.58779	3.94281	0.0288502	0.0192575	0.034304
XPO4:ENSG00000132953:I13.1_21383005-E14.1|ENSG00000132953:E13.1-E14.1	0.975439	-0.0307878	0.97883	0.172492	0.138126	0.187456
XPO4:ENSG00000132953:E15.1-E16.1|ENSG00000132953:E15.1-E17.1	0.0577635	1.89749	5.7606	0.0599865	0.0474064	0.0646506
XPO4:ENSG00000132953:E10.2-E11.1|ENSG00000132953:E10.2-I10.1	0.464827	0.730922	1.95017	0.0538315	0.0401809	0.0621687
XPO4:ENSG00000132953:E9.2-I9.1|ENSG00000132953:E9.2-E10.1	0.950086	0.0625988	1.10219	0.132069	0.109244	0.14494
XPO4:ENSG00000132953:I8.1-E9.1|ENSG00000132953:E7.3-E9.2	0.154094	-1.42522	0.0382074	0.0304846	0.0182563	0.036395
XPO4:ENSG00000132953:E13.1-I13.1|ENSG00000132953:E13.1-E14.1	0.572584	0.56425	1.64586	0.0844501	0.0567184	0.0995887
XPO4:ENSG00000132953:E4.1-E5.1|ENSG00000132953:E4.1-E6.1	0.698845	-0.386879	0.829756	0.0710978	0.053152	0.0813787
XPO4:ENSG00000132953:E17.1_21374252-E18.1|ENSG00000132953:E17.1-E18.1	0.106599	-1.61367	1.48953e-05	0.0416176	0.0252822	0.0461585
XPO4:ENSG00000132953:I9.1-E10.1|ENSG00000132953:E9.2-E10.1	0.641684	0.465345	2.10288	0.121229	0.100865	0.133141
XPO4:ENSG00000132953:E1.4-E2.1|ENSG00000132953:E1.4-I1.1_21455857	0.0324879	-2.13836	0.259929	0.0163389	0.0171887	0.0178731
XPO4:ENSG00000132953:E2.1-E4.1|ENSG00000132953:E3.1-E4.1	0.561508	-0.580603	0.708738	0.095853	0.0753019	0.106072
XPO4:ENSG00000132953:E3.1-E4.1|ENSG00000132953:E2.1-E4.1	0.713769	0.3668	1.25975	0.0522504	0.0381353	0.0611439
XPO4:ENSG00000132953:E24.1-E25.1|ENSG00000132953:E21.1-E25.1	0.783037	-0.275363	0.859472	0.0500432	0.0363492	0.0586267
XPO4:ENSG00000132953:I4.1-E5.1|ENSG00000132953:E4.1-E5.1	0.234361	-1.1892	0.259285	0.0417997	0.0297093	0.0481974
XPO4:ENSG00000132953:E5.2-E6.1|ENSG00000132953:E4.1-E6.1	0.40502	0.83269	1.52095	0.0385695	0.0278329	0.0455641
XPO4:ENSG00000132953:I4.1_21430006-E5.1|ENSG00000132953:E4.1-E5.1	0.881457	-0.149122	0.841225	0.0748112	0.0559699	0.0856152
XPO4:ENSG00000132953:E8.1-I8.1|ENSG00000132953:E7.3-E9.2	0.198322	-1.28635	0.0711001	0.0360634	0.0240607	0.0433818
POMP:ENSG00000132963:E2.1-E3.1|ENSG00000132963:E1.1-E3.1	0.997019	0.00373668	1.01592	0.0545185	0.0395571	0.0634605
POMP:ENSG00000132963:E2.1-I2.1_29235266|ENSG00000132963:E1.1-E3.1	0.860354	-0.175924	2.90666e-08	0.0538213	0.0390402	0.0626614
POMP:ENSG00000132963:E1.1-E3.1|ENSG00000132963:E2.1-E3.1	0.895263	-0.131648	0.826628	0.0541221	0.0392734	0.0630032
CDK8:ENSG00000132964:E4.1-E6.1|ENSG00000132964:E5.1-E6.1	0.548036	0.600705	3.14663	0.0667091	0.0503886	0.0754376
CDK8:ENSG00000132964:E10.3-E11.1|ENSG00000132964:E9.1-E11.1	0.137235	-1.48617	0.107252	0.0313475	0.0350946	0.0375378
CDK8:ENSG00000132964:E7.1-E8.2|ENSG00000132964:E6.1-E8.2	0.0541107	-1.92595	0.149722	0.00834422	0.00883155	0.0100934
CDK8:ENSG00000132964:E4.1-E5.1|ENSG00000132964:E4.1-I4.1_26931052	0.50321	-0.669448	0.705046	0.153279	0.131335	0.163742
CDK8:ENSG00000132964:E12.3-I12.1_26976709|ENSG00000132964:E12.3-E13.1	0.060531	1.87691	7.75717	0.0160436	0.0162345	0.0183196
CDK8:ENSG00000132964:E6.1-E7.1|ENSG00000132964:E6.1-E8.2	0.0108362	-2.54794	0.10458	0.00950263	0.0164243	0.00946387
CDK8:ENSG00000132964:E4.1-I4.1_26956615|ENSG00000132964:E4.1-E5.1	0.655758	-0.445777	0.586727	0.169275	0.143941	0.180863
CDK8:ENSG00000132964:E4.1-I4.1_26931052|ENSG00000132964:E4.1-E5.1	0.207777	1.2597	2.59088	0.071078	0.0599324	0.0780771
CDK8:ENSG00000132964:E11.1-E12.1|ENSG00000132964:E11.1-E12.2	0.227922	-1.20573	0.420651	0.0689562	0.0551102	0.0757566
CDK8:ENSG00000132964:E11.1-E12.2|ENSG00000132964:E11.1-E12.1	0.412136	0.820141	1.82919	0.0930202	0.0750203	0.101938
CDK8:ENSG00000132964:I12.1_26976749-E13.1|ENSG00000132964:E12.3-E13.1	0.356759	0.921558	2.71319	0.0492916	0.0387478	0.05643
CDK8:ENSG00000132964:E5.1-E6.1|ENSG00000132964:E4.1-E6.1	0.534061	-0.621819	0.579001	0.15822	0.131863	0.170821
CDK8:ENSG00000132964:E1.2-E2.1|ENSG00000132964:E1.2-E3.1	0.802647	-0.249923	0.845577	0.0796452	0.0641103	0.0898925
CDK8:ENSG00000132964:E9.1-E10.2|ENSG00000132964:E9.1-E11.1	0.117287	-1.56626	0.155138	0.0289935	0.0335525	0.0331394
CDK8:ENSG00000132964:E12.3-E13.1|ENSG00000132964:I12.1_26976749-E13.1	0.00620268	-2.73687	0.140876	0.00344017	0.00367952	0.00390504
MYH10:ENSG00000133026:E35.2-I35.1|ENSG00000133026:E35.1-E36.1	0.165232	1.38769	1.68032	0.0412244	0.0269376	0.0543778
MYH10:ENSG00000133026:I34.1-E35.1|ENSG00000133026:E34.2-E35.1	0.428717	0.791388	1.35721	0.0075645	0.00267574	0.0169686
MYH10:ENSG00000133026:E35.1-E36.1|ENSG00000133026:E35.2-I35.1	0.318935	-0.996649	0.64864	0.0334051	0.0182144	0.0500078
MYH10:ENSG00000133026:E41.1-E42.1|ENSG00000133026:I41.1-E42.1	0.774355	0.286684	1.12033	0.134653	0.0894769	0.17821
MYH10:ENSG00000133026:E36.1-I36.1|ENSG00000133026:E36.1-E37.1	0.834192	0.209328	1.09372	0.0921748	0.050446	0.121742
MYH10:ENSG00000133026:E36.1-E37.1|ENSG00000133026:I36.1-E37.1	0.688527	-0.400855	0.820173	0.0493932	0.0235066	0.0716466
MYH10:ENSG00000133026:E34.2-I34.1|ENSG00000133026:E34.2-E35.1	0.60165	0.522029	1.2272	0.0392099	0.0240888	0.0548908
MYH10:ENSG00000133026:I36.1-E37.1|ENSG00000133026:E36.1-E37.1	0.780439	0.278747	1.12385	0.0776721	0.042107	0.10407
MYH10:ENSG00000133026:I35.1-E36.1|ENSG00000133026:E35.1-E36.1	0.165319	1.3874	1.67591	0.0168379	0.00871225	0.0268449
MYH10:ENSG00000133026:E34.2-E35.1|ENSG00000133026:E34.2-I34.1	0.530984	-0.626505	0.761573	0.0386132	0.0244165	0.0533183
PEMT:ENSG00000133027:E10.1-E14.2|ENSG00000133027:E10.1-E15.1	0.987539	0.0156184	1.02057	0.0545126	0.0395533	0.063454
PEMT:ENSG00000133027:E1.7-E4.1|ENSG00000133027:E1.6-E4.1	0.385721	-0.867404	0.559924	0.0294823	0.0218372	0.0356751
PEMT:ENSG00000133027:I3.1_17480421-E4.1|ENSG00000133027:E1.7-E4.1	0.479929	0.706417	1.89387	0.0327503	0.0242434	0.0397486
PEMT:ENSG00000133027:E14.2-E15.1|ENSG00000133027:E10.1-E15.1	0.100994	-1.64005	0.0774602	0.0153451	0.0148377	0.0186383
PEMT:ENSG00000133027:E1.6-E4.1|ENSG00000133027:E1.7-E4.1	0.849318	-0.189989	0.733529	0.0415542	0.0290827	0.0495137
SCO1:ENSG00000133028:I5.1_10594165-E6.1|ENSG00000133028:E5.2-E6.1	0.00585598	2.75574	12630.9	0.0031575	0.00562898	0.00536418
SCO1:ENSG00000133028:E5.2-I5.1_10594966|ENSG00000133028:E5.2-E6.1	0.409562	-0.824664	0.16907	0.0543225	0.0393822	0.0616337
SCO1:ENSG00000133028:I2.1-E3.1|ENSG00000133028:E2.4-E3.2	0.265647	1.11314	28.407	0.0307241	0.0266396	0.037232
SCO1:ENSG00000133028:E3.2-E4.1|ENSG00000133028:E3.2-I3.1_10598763	0.451165	-0.753474	0.575645	0.0431076	0.0314539	0.0502737
SCO1:ENSG00000133028:E2.4-E3.1|ENSG00000133028:E2.4-E3.2	0.894	0.133244	1.14097	0.0554945	0.0407166	0.0645096
SCO1:ENSG00000133028:E2.4-E3.2|ENSG00000133028:E2.4-E3.1	0.338773	-0.956593	0.420749	0.0393096	0.028142	0.0458747
SCO1:ENSG00000133028:E2.4-I2.1|ENSG00000133028:E2.4-E3.2	0.119765	1.55576	107.853	0.0221233	0.0189564	0.0279856
SCO1:ENSG00000133028:E6.1-E7.1|ENSG00000133028:E6.1-I6.1_10584975	0.168841	-1.37594	0.0700114	0.0291339	0.0225177	0.0335631
SCO1:ENSG00000133028:I4.1-E5.1|ENSG00000133028:E4.5-E5.1	0.863422	-0.172019	0.659293	0.064129	0.0479584	0.0735041
SCO1:ENSG00000133028:E5.2-E6.1|ENSG00000133028:E5.2-I5.1_10594966	0.366156	-0.903697	0.256286	0.0517298	0.0384221	0.0590806
SCO1:ENSG00000133028:I5.1_10594907-E6.1|ENSG00000133028:E5.2-E6.1	0.432026	0.785729	15.7862	0.0565143	0.0421582	0.0647089
SCO1:ENSG00000133028:E4.5-E5.1|ENSG00000133028:E3.2-E5.1	0.842216	-0.19906	0.794382	0.0639183	0.0477813	0.0732467
SCO1:ENSG00000133028:I3.1-E4.1|ENSG00000133028:E3.2-E4.1	0.390557	0.858608	3.37318	0.0416978	0.031931	0.0486567
SCO1:ENSG00000133028:E3.2-I3.1_10598763|ENSG00000133028:E3.2-E4.1	0.916863	-0.104387	0.871347	0.0541407	0.0394478	0.0630538
MPRIP:ENSG00000133030:E21.1-E24.1|ENSG00000133030:E22.2-E24.1	0.909231	0.114009	1.09835	0.0635349	0.047463	0.0730316
MPRIP:ENSG00000133030:E26.1-E28.1|ENSG00000133030:E27.4-E28.1	0.8104	-0.23991	0.793284	0.0464292	0.0335552	0.054624
MPRIP:ENSG00000133030:I6.1_17004080-E7.1|ENSG00000133030:E5.1-E7.1	0.8798	-0.151222	0.705702	0.030899	0.02114	0.0378501
MPRIP:ENSG00000133030:E10.1-E14.1|ENSG00000133030:E11.1_17041743-E14.1	0.859925	0.176469	1.15092	0.0571047	0.0418501	0.0666214
MPRIP:ENSG00000133030:E21.1-E22.1|ENSG00000133030:E21.1-E24.1	0.864428	0.17074	1.21219	0.0632076	0.0471483	0.0726431
MPRIP:ENSG00000133030:E25.2-E26.1|ENSG00000133030:E25.2-E28.1	0.0168833	2.38924	3.10679	0.0107406	0.0101271	0.0124519
MPRIP:ENSG00000133030:E32.2-E33.1|ENSG00000133030:E31.1-I33.2	0.00200311	3.08977	26.2833	0.000302587	0.00193385	0.000646919
MPRIP:ENSG00000133030:E2.5-E3.1|ENSG00000133030:E2.5-E4.1	0.425331	-0.797207	0.618469	0.0470267	0.0344632	0.0544352
MPRIP:ENSG00000133030:I3.1_16968069-E4.1|ENSG00000133030:E2.5-E4.1	0.899627	0.126133	1.2404	0.0606498	0.0448591	0.0699594
MPRIP:ENSG00000133030:E19.2-E20.1|ENSG00000133030:I5.1_16993849-U37.1_17140773	0.0644318	-1.84918	1.5836e-05	0.0102319	0.0115409	0.0132077
MPRIP:ENSG00000133030:I32.1-I33.2|ENSG00000133030:E31.1-I33.2	0.651808	0.451253	2.28003	0.0471414	0.0349722	0.0552039
MPRIP:ENSG00000133030:E12.1-I12.1|ENSG00000133030:E11.1_17041743-E14.1	0.101043	-1.63982	0.0163623	0.0211255	0.0123149	0.0257453
MPRIP:ENSG00000133030:E31.1-E32.1|ENSG00000133030:E31.1-I33.2	0.0145003	2.44462	14.0719	0.00247814	0.00516137	0.0037016
MPRIP:ENSG00000133030:E14.1-E15.1|ENSG00000133030:E14.1-E16.1	0.529667	0.628514	1.8902	0.0449923	0.0328062	0.0526053
MPRIP:ENSG00000133030:E5.1-E6.1|ENSG00000133030:E5.1-E7.1	0.194662	-1.29691	0.531014	0.0304728	0.0217982	0.0354654
MPRIP:ENSG00000133030:E13.1-I13.1|ENSG00000133030:E11.1_17041743-E14.1	0.161285	-1.40076	0.0298232	0.0287816	0.0176026	0.0346173
MPRIP:ENSG00000133030:E26.1-E27.1|ENSG00000133030:E26.1-E28.1	0.00444087	2.84502	4.54075	0.00145443	0.0015161	0.00181014
MPRIP:ENSG00000133030:E8.3-E9.1|ENSG00000133030:E8.3-E10.1	0.494537	-0.683111	0.17392	0.0391021	0.0285669	0.0460338
MPRIP:ENSG00000133030:E27.4-E28.1|ENSG00000133030:E26.1-E28.1	0.243543	1.16618	2.12074	0.0266641	0.0189571	0.0315934
MPRIP:ENSG00000133030:E9.2-E10.1|ENSG00000133030:E8.3-E10.1	0.448358	-0.758156	0.202934	0.0476848	0.0370451	0.0553059
MPRIP:ENSG00000133030:E22.2-E24.1|ENSG00000133030:E21.1-E24.1	0.494642	0.682944	2.05101	0.0534219	0.0393477	0.0614609
MPRIP:ENSG00000133030:E7.1-E8.1|ENSG00000133030:I5.1_16993849-U37.1_17140773	0.529646	-0.628547	0.159167	0.0346399	0.0245589	0.0421099
MPRIP:ENSG00000133030:E34.1-I34.1|ENSG00000133030:E31.1-E36.1	0.0926697	1.68148	4.02564	0.0253113	0.00991123	0.0343721
MPRIP:ENSG00000133030:E33.6-I33.1|ENSG00000133030:E31.1-E36.1	0.0419396	2.03412	5.73805	0.00466538	0.00152707	0.0062901
MPRIP:ENSG00000133030:E11.1-I11.1|ENSG00000133030:E10.1-E14.1	0.200002	1.28155	6.08173	0.0154687	0.0127468	0.0231351
MPRIP:ENSG00000133030:I3.1_16973246-E4.1|ENSG00000133030:E2.5-E4.1	0.296067	-1.04491	0.00189802	0.0426085	0.0266217	0.0478847
MPRIP:ENSG00000133030:E25.2-E28.1|ENSG00000133030:E27.4-E28.1	0.133265	-1.50135	0.038402	0.0214624	0.0127493	0.0253323
MPRIP:ENSG00000133030:I13.1-E14.1|ENSG00000133030:E11.1_17041743-E14.1	0.271681	-1.0992	0.0284666	0.0390038	0.0277701	0.0459647
MPRIP:ENSG00000133030:E11.1_17041743-E14.1|ENSG00000133030:E10.1-E14.1	0.459391	0.73985	1.55652	0.055833	0.0406348	0.0641707
MPRIP:ENSG00000133030:E2.5-E4.1|ENSG00000133030:E2.5-E3.1	0.442199	0.768485	1.44367	0.0479827	0.0351878	0.0555035
MPRIP:ENSG00000133030:E31.1-I33.2|ENSG00000133030:E31.1-E32.1	0.227833	-1.20596	0.398716	0.0267754	0.0213931	0.0317405
MPRIP:ENSG00000133030:E24.3-E25.1|ENSG00000133030:I5.1_16993849-U37.1_17140773	0.332495	-0.969101	0.00863364	0.0362055	0.0278199	0.0421578
MPRIP:ENSG00000133030:I34.1-E35.1|ENSG00000133030:E31.1-E36.1	0.126318	1.52879	2.89089	0.0114796	0.00529486	0.0180473
MPRIP:ENSG00000133030:I12.1-E13.1|ENSG00000133030:E11.1_17041743-E14.1	0.133659	-1.49983	0.0141261	0.0273584	0.0147201	0.0324594
MPRIP:ENSG00000133030:E20.3-E21.1|ENSG00000133030:I5.1_16993849-U37.1_17140773	0.201995	1.27589	464.001	0.0298436	0.0136409	0.0359658
MPRIP:ENSG00000133030:E16.1-E17.1|ENSG00000133030:I5.1_16993849-U37.1_17140773	0.145971	-1.45391	0.00178312	0.0118264	0.0148886	0.0172174
MPRIP:ENSG00000133030:E5.1-E7.1|ENSG00000133030:E5.1-E6.1	0.186758	1.32023	1.86173	0.0300594	0.0213606	0.0348909
MPRIP:ENSG00000133030:I25.1-E26.1|ENSG00000133030:E25.2-E28.1	0.544375	0.60621	2.20123	0.0875275	0.0716063	0.10073
MPRIP:ENSG00000133030:I17.1_17050842-E18.2|ENSG00000133030:E17.1-E18.2	0.695155	-0.39187	0.262751	0.044755	0.0313125	0.053393
MPRIP:ENSG00000133030:E10.2-E11.1|ENSG00000133030:E10.1-E14.1	0.27474	1.09221	1.71652	0.0147581	0.0074693	0.0225474
MPRIP:ENSG00000133030:E18.2-E19.1|ENSG00000133030:I5.1_16993849-U37.1_17140773	0.180587	-1.33895	0.00501468	0.0242903	0.0180122	0.0284888
MPRIP:ENSG00000133030:E15.1-E16.1|ENSG00000133030:E14.1-E16.1	0.996715	0.00411735	1.00398	0.0333426	0.0234911	0.0407829
MPRIP:ENSG00000133030:I33.1-E34.1|ENSG00000133030:E31.1-E36.1	0.0269925	2.21163	9.01692	0.00615817	0.00154034	0.00750868
MPRIP:ENSG00000133030:E25.2-I25.1_17077101|ENSG00000133030:E25.2-E28.1	0.615497	0.502242	1.53428	0.108789	0.0901618	0.121821
MPRIP:ENSG00000133030:E17.1-E18.2|ENSG00000133030:I5.1_16993849-U37.1_17140773	0.493436	-0.684854	0.347399	0.0395688	0.0277858	0.0470972
CHI3L1:ENSG00000133048:E8.1-E8.5|ENSG00000133048:E7.2-E8.5	0.251878	-1.1458	0.42899	0.0111678	0.010978	0.0173273
CHI3L1:ENSG00000133048:E7.2-E8.1|ENSG00000133048:E7.2-E8.5	0.875233	-0.157015	0.881354	0.00443385	0.00348939	0.00885184
PIK3C2B:ENSG00000133056:E28.1-E29.1|ENSG00000133056:I28.1-E29.1	0.466334	-0.728457	0.46215	0.196533	0.156789	0.218476
PIK3C2B:ENSG00000133056:E22.1-E23.1|ENSG00000133056:I22.1-E23.1	0.738033	0.334459	4.59821	0.122588	0.0932038	0.143667
PIK3C2B:ENSG00000133056:I32.1-E33.1|ENSG00000133056:E32.2-E33.1	0.0832344	-1.73222	0.144372	0.0107715	0.00478255	0.018766
PIK3C2B:ENSG00000133056:E8.1-E9.1|ENSG00000133056:I8.1_204430561-E9.1	0.676851	0.416764	1.79688	0.0271553	0.0127931	0.0412112
PIK3C2B:ENSG00000133056:E33.1-E34.1|ENSG00000133056:E33.1-E35.1	0.25	1.15035	2.21038	0.0345594	0.0228599	0.0440889
PIK3C2B:ENSG00000133056:I8.1_204430561-E9.1|ENSG00000133056:E8.1-E9.1	0.445019	-0.763746	0.112472	0.0297001	0.014933	0.0421534
PIK3C2B:ENSG00000133056:E10.1-E11.1|ENSG00000133056:E10.1-E11.1_204429065	0.902826	0.122092	1.13007	0.070326	0.0423844	0.0905986
PIK3C2B:ENSG00000133056:E18.2-E19.1|ENSG00000133056:E16.1-E19.1	0.380418	-0.877126	0.483933	0.0227169	0.0120472	0.0342445
PIK3C2B:ENSG00000133056:E14.1-E15.1_204425326|ENSG00000133056:E14.1-E15.2	0.585272	-0.5457	0.6289	0.139459	0.103993	0.158475
PIK3C2B:ENSG00000133056:E11.1-E13.1|ENSG00000133056:E11.1-E14.1	0.453994	0.748773	1.62248	0.10133	0.0712648	0.118742
PIK3C2B:ENSG00000133056:E13.1-E14.1|ENSG00000133056:E13.1-I13.1_204426718	0.224223	1.21538	1.82469	0.0275634	0.0166664	0.035627
PIK3C2B:ENSG00000133056:E16.1-E18.2|ENSG00000133056:E16.1-E19.1	0.62792	-0.484657	0.763911	0.0578354	0.0297969	0.0844664
PIK3C2B:ENSG00000133056:I4.1-E5.1|ENSG00000133056:E4.3-E6.1	0.363804	-0.90814	0.145776	0.0725246	0.0533002	0.0937414
PIK3C2B:ENSG00000133056:E20.1-E21.1|ENSG00000133056:I20.1_204416053-E21.1	0.609628	-0.510605	0.554459	0.0652778	0.0435597	0.0808391
PIK3C2B:ENSG00000133056:E32.2-E33.1|ENSG00000133056:I32.1-E33.1	0.0785565	1.75912	3.39473	0.0109786	0.00516912	0.018597
PIK3C2B:ENSG00000133056:E23.1-E24.1|ENSG00000133056:E23.1-E26.1	0.361433	0.912639	2.87881	0.0703462	0.0495053	0.0870039
PIK3C2B:ENSG00000133056:E19.1-E20.1|ENSG00000133056:I19.1_204417879-E20.1	0.0386165	-2.06825	0.139234	0.00189448	0.000730218	0.00348373
PIK3C2B:ENSG00000133056:I13.1_204426356-E14.1|ENSG00000133056:E13.1-E14.1	0.293672	-1.0501	0.259214	0.0569431	0.0341526	0.0696461
PIK3C2B:ENSG00000133056:E14.1-E15.2|ENSG00000133056:E14.1-E15.1_204425326	0.31737	0.999877	2.08562	0.107583	0.0770291	0.122366
PIK3C2B:ENSG00000133056:I28.1-E29.1|ENSG00000133056:E28.1-E29.1	0.913873	-0.108154	0.809751	0.240398	0.188714	0.266255
PIK3C2B:ENSG00000133056:E33.1-E35.1|ENSG00000133056:E33.1-E34.1	0.85865	-0.178093	0.811227	0.040731	0.0219046	0.0578801
PIK3C2B:ENSG00000133056:E13.1-I13.1_204426718|ENSG00000133056:E13.1-E14.1	0.246607	-1.15863	0.342001	0.0171061	0.00789754	0.0253344
PIK3C2B:ENSG00000133056:E28.1-I28.1|ENSG00000133056:E28.1-E29.1	0.802043	0.250704	1.67936	0.235519	0.185263	0.260997
PIK3C2B:ENSG00000133056:E31.1-E32.1|ENSG00000133056:E31.1-E32.1_204401462	0.570976	-0.566615	0.655179	0.0190319	0.00991012	0.028281
PIK3C2B:ENSG00000133056:I23.1-E24.1|ENSG00000133056:E23.1-E24.1	0.996449	-0.00445076	5.12767e-68	0.0528268	0.0225662	0.103658
PIK3C2B:ENSG00000133056:E31.1-E32.1_204401462|ENSG00000133056:E31.1-E32.1	0.0632518	1.85742	3.66414	0.00444486	0.00309762	0.00648391
PIK3C2B:ENSG00000133056:E25.1-E26.1|ENSG00000133056:E24.1-E26.1	0.282463	1.0748	4.11266	0.0259015	0.0130314	0.0352037
PIK3C2B:ENSG00000133056:E24.1-E25.1|ENSG00000133056:E24.1-E26.1	0.922511	0.097271	1.09279	0.0332574	0.0130757	0.0585507
PIK3C2B:ENSG00000133056:I17.1-E18.1|ENSG00000133056:E16.1-E18.2	0.69004	-0.398801	0.548199	0.0730373	0.039983	0.102005
PIK3C2B:ENSG00000133056:E32.2-I32.1|ENSG00000133056:E32.2-E33.1	0.109703	-1.59953	0.105712	0.0133636	0.00609588	0.0230476
PIK3C2B:ENSG00000133056:E30.1-E31.1|ENSG00000133056:E29.1-E31.1	0.176018	-1.35312	0.269809	0.0224373	0.0150405	0.0295739
PIK3C2B:ENSG00000133056:E3.1-E4.1|ENSG00000133056:E1.2-E4.1	0.881378	-0.149223	0.912934	0.0146066	0.00329846	0.0406407
PIK3C2B:ENSG00000133056:E1.2-E3.1|ENSG00000133056:E1.2-E4.1	0.398704	0.843938	1.65622	0.0736764	0.0483037	0.0888637
PIK3C2B:ENSG00000133056:E2.2-I2.1|ENSG00000133056:E1.2-E4.1	0.216933	-1.23472	0.000200818	0.0359461	0.0139407	0.0556152
PIK3C2B:ENSG00000133056:I11.1-E12.1|ENSG00000133056:E11.1-E13.1	0.0791759	-1.75549	0.00225176	0.0278479	0.00773214	0.0443958
PIK3C2B:ENSG00000133056:E10.1-E11.1_204429065|ENSG00000133056:E10.1-E11.1	0.917126	0.104054	1.12335	0.0704291	0.0424594	0.0907454
PIK3C2B:ENSG00000133056:I2.1-E3.1|ENSG00000133056:E1.2-E4.1	0.224381	-1.21496	2.5585e-05	0.0338469	0.00929398	0.0609063
PIK3C2B:ENSG00000133056:I19.1_204417879-E20.1|ENSG00000133056:E19.1-E20.1	0.0350872	2.10735	9.08172	0.00195422	0.000810051	0.00334752
PIK3C2B:ENSG00000133056:E29.1-I29.1|ENSG00000133056:E29.1-E30.1	0.397527	-0.846046	0.349254	0.0346949	0.0181741	0.0489815
PIK3C2B:ENSG00000133056:E34.1-E35.1|ENSG00000133056:E33.1-E35.1	0.837057	0.205659	1.14852	0.0670556	0.0398223	0.0942144
PIK3C2B:ENSG00000133056:I29.1-E30.1|ENSG00000133056:E29.1-E30.1	0.449296	-0.756589	0.407436	0.0392185	0.0228073	0.0519407
PIK3C2B:ENSG00000133056:E29.1-E30.1|ENSG00000133056:I29.1-E30.1	0.674564	0.419893	1.33204	0.0471313	0.0274828	0.061889
PIK3C2B:ENSG00000133056:E1.2-E4.1|ENSG00000133056:U0.1_204527061-I5.1_204435035	0.863002	-0.172554	0.918823	0.0446066	0.0255409	0.0594147
PIK3C2B:ENSG00000133056:E35.1-E36.1|ENSG00000133056:E35.1-E37.1	0.870764	0.162688	1.60385	0.083265	0.0538692	0.107856
PIK3C2B:ENSG00000133056:E4.3-E6.1|ENSG00000133056:U0.1_204527061-I5.1_204435035	0.286634	-1.06553	0.516165	0.160269	0.135006	0.174535
PIK3C2B:ENSG00000133056:E17.1-I17.1|ENSG00000133056:E16.1-E18.2	0.452261	-0.751651	0.186591	0.0479282	0.0245807	0.0714663
PIK3C2B:ENSG00000133056:E5.1-E6.1|ENSG00000133056:E4.3-E6.1	0.265943	1.11245	2.72744	0.156783	0.131081	0.171254
PIK3C2B:ENSG00000133056:E16.1-E19.1|ENSG00000133056:E18.2-E19.1	0.399732	0.842099	2.66201	0.0507246	0.0371306	0.0609691
DSTYK:ENSG00000133059:E14.1-E15.1|ENSG00000133059:E13.3-E15.1	0.536156	-0.618636	0.72731	0.0738008	0.057963	0.0842018
DSTYK:ENSG00000133059:E11.1-E12.1|ENSG00000133059:E9.1-E12.1	0.943873	0.0704031	1.07424	0.166949	0.14723	0.17974
DSTYK:ENSG00000133059:E10.2-I10.1|ENSG00000133059:E10.2-E11.1	0.886238	0.143066	1.09207	0.100404	0.0827964	0.112637
DSTYK:ENSG00000133059:I14.1-E15.1|ENSG00000133059:E14.1-E15.1	0.923535	0.0959819	1.11793	0.0856908	0.0676064	0.0976164
DSTYK:ENSG00000133059:I9.1-E10.1|ENSG00000133059:E9.1-E10.1	0.609749	-0.510432	0.433758	0.0604646	0.0474032	0.0697487
DSTYK:ENSG00000133059:E9.1-E10.1|ENSG00000133059:E9.1-E11.1	0.538912	-0.614459	0.719359	0.0566701	0.0455453	0.0658724
DSTYK:ENSG00000133059:E13.3-E14.1|ENSG00000133059:E13.3-E15.1	0.343953	-0.946384	0.598033	0.0175192	0.0118342	0.0228306
DSTYK:ENSG00000133059:E1.2-E2.1|ENSG00000133059:I1.1-E2.1	0.681412	0.410536	1.18297	0.0140823	0.00826492	0.0198728
DSTYK:ENSG00000133059:E14.1-I14.1|ENSG00000133059:E14.1-E15.1	0.516468	0.648799	2.32717	0.0730191	0.057584	0.083306
DSTYK:ENSG00000133059:E13.3-I13.1|ENSG00000133059:E13.3-E14.1	0.161245	-1.4009	0.0569515	0.00951853	0.00648786	0.0128952
DSTYK:ENSG00000133059:E12.1-E13.1|ENSG00000133059:E12.1-E15.1	0.755661	0.311183	1.20793	0.129146	0.102903	0.142855
DSTYK:ENSG00000133059:I10.1-E11.1|ENSG00000133059:E10.2-E11.1	0.48481	-0.698588	0.665947	0.0591988	0.0451037	0.0696462
DSTYK:ENSG00000133059:E4.1-I4.1|ENSG00000133059:E2.1-E5.1	0.921534	-0.098502	0.798001	0.0750448	0.0600532	0.0855378
DSTYK:ENSG00000133059:I1.1-E2.1|ENSG00000133059:E1.2-E2.1	0.769164	-0.293468	0.858188	0.0145809	0.00856627	0.0205822
DSTYK:ENSG00000133059:E9.1-I9.1|ENSG00000133059:E9.1-E10.1	0.68928	-0.399832	0.573513	0.0627954	0.0496009	0.0725768
DSTYK:ENSG00000133059:E1.2-I1.1|ENSG00000133059:E1.2-E2.1	0.581922	-0.55058	0.737402	0.0163352	0.00995003	0.0224469
DSTYK:ENSG00000133059:E9.1-E11.1|ENSG00000133059:E9.1-E10.1	0.0699002	1.81256	3.15916	0.0282563	0.0362299	0.0333408
DSTYK:ENSG00000133059:I13.1-E14.1|ENSG00000133059:E13.3-E14.1	0.374483	-0.888107	0.157989	0.0173461	0.0119821	0.0228134
DSTYK:ENSG00000133059:E10.2-E11.1|ENSG00000133059:I10.1-E11.1	0.607387	-0.513807	0.811199	0.0908743	0.0749973	0.102115
DSTYK:ENSG00000133059:E5.1-E6.1|ENSG00000133059:E5.1-E7.1	0.669462	-0.426887	0.719607	0.0162874	0.00888209	0.0230889
DSTYK:ENSG00000133059:I4.1-E5.1|ENSG00000133059:E2.1-E5.1	0.820388	-0.227046	0.58214	0.107743	0.0897818	0.119531
DSTYK:ENSG00000133059:E8.2-I8.1|ENSG00000133059:E8.2-E9.1	0.711672	-0.369611	0.507654	0.0861813	0.0582514	0.103872
DSTYK:ENSG00000133059:E2.1-E5.1|ENSG00000133059:I4.1_205140635-E5.1	0.524776	0.636001	1.40052	0.0569728	0.045732	0.0653303
DSTYK:ENSG00000133059:E7.1-E8.1|ENSG00000133059:E7.1-E9.1	0.0866904	1.71312	7.35102	0.0355958	0.0226371	0.0407466
DSTYK:ENSG00000133059:E13.3-E15.1|ENSG00000133059:E14.1-E15.1	0.190129	1.3102	2.65669	0.0177093	0.0120264	0.021912
DSTYK:ENSG00000133059:E8.2-E9.1|ENSG00000133059:E7.1-E9.1	0.113043	1.58466	3.07354	0.0276054	0.018306	0.0353183
DSTYK:ENSG00000133059:I4.1_205139938-E5.1|ENSG00000133059:E2.1-E5.1	0.987894	0.0151737	1.01901	0.110227	0.0917142	0.122157
DSTYK:ENSG00000133059:I8.1-E9.1|ENSG00000133059:E8.2-E9.1	0.977528	0.0281683	1.0521	0.0909215	0.061704	0.109592
SLC41A1:ENSG00000133065:E1.1-E3.1|ENSG00000133065:E2.1-E3.1	0.860531	0.175698	1.11496	0.0320923	0.0162921	0.0515963
SLC41A1:ENSG00000133065:E2.1-E3.1|ENSG00000133065:E1.1-E3.1	0.860531	-0.175698	0.896893	0.0320923	0.0162921	0.0515963
SLC41A1:ENSG00000133065:E12.1-E13.1|ENSG00000133065:E11.4-E13.1	0.776566	-0.283797	0.651249	0.0313011	0.0228348	0.0434911
SLC41A1:ENSG00000133065:E3.2-E5.1|ENSG00000133065:E3.2-I3.1	0.00822457	-2.64271	0.00821958	0.000199565	0.00122725	0.0012467
SLC41A1:ENSG00000133065:I11.1-E12.1|ENSG00000133065:E11.4-E12.1	0.500133	-0.674281	0.153434	0.0221159	0.0136049	0.033103
SLC41A1:ENSG00000133065:E11.4-E12.1|ENSG00000133065:E11.4-E13.1	0.515476	0.650335	2.52105	0.0230986	0.0140711	0.0341755
TMCC2:ENSG00000133069:E10.3-E11.1|ENSG00000133069:E7.2-E11.1	0.811754	-0.238164	0.781565	0.239655	0.188781	0.261045
TMCC2:ENSG00000133069:E11.2-E12.1|ENSG00000133069:I11.1-E12.1	0.47189	0.719406	1.6883	0.0764392	0.0358976	0.109531
TMCC2:ENSG00000133069:E11.2-I11.1|ENSG00000133069:E11.2-E12.1	0.224926	-1.21353	0.187327	0.0415982	0.0189231	0.0620887
TMCC2:ENSG00000133069:E7.2-E10.2|ENSG00000133069:E5.1-E10.2	0.945446	-0.0684261	0.972888	0.114559	0.0693185	0.142337
TMCC2:ENSG00000133069:I11.1-E12.1|ENSG00000133069:E11.2-E12.1	0.442418	-0.768116	0.376352	0.142014	0.0808375	0.180495
CCNA1:ENSG00000133101:E3.2-E4.2|ENSG00000133101:E3.2-E4.1	0.257778	1.13166	2.03492	0.0739347	0.0599779	0.08219
CCNA1:ENSG00000133101:E3.2-E4.1|ENSG00000133101:E3.2-E4.2	0.0588333	-1.88944	0.259702	0.0313124	0.02182	0.0344773
CCNA1:ENSG00000133101:E5.3-E6.1|ENSG00000133101:E4.4-E6.1	0.892395	-0.135274	0.92112	0.125672	0.103469	0.138921
CCNA1:ENSG00000133101:E4.4-E5.1|ENSG00000133101:E4.4-E6.1	0.202671	-1.27398	0.481381	0.0493342	0.0427578	0.055793
CCNA1:ENSG00000133101:E2.2-I2.1|ENSG00000133101:E2.2-E4.2	0.792725	-0.262773	0.861864	0.218942	0.168337	0.247088
CCNA1:ENSG00000133101:I4.1-E5.1|ENSG00000133101:E4.4-E5.1	0.361407	0.912687	3.62194	0.0682518	0.0593505	0.0771476
CCNA1:ENSG00000133101:E6.1-I6.1|ENSG00000133101:E6.1-E7.1	0.264377	1.11611	9.07068	0.0361615	0.0299109	0.0422393
CCNA1:ENSG00000133101:E10.1-I10.1|ENSG00000133101:E10.1-E11.1	0.3214	0.991584	29.4615	0.0654694	0.0544801	0.0748196
CCNA1:ENSG00000133101:I5.1-E6.1|ENSG00000133101:E5.3-E6.1	0.3953	0.850046	2.61553	0.0957188	0.0789588	0.106116
CCNA1:ENSG00000133101:E9.1-E10.1|ENSG00000133101:E9.1-E11.1	0.801868	-0.250931	0.64377	0.0622009	0.0482933	0.0722295
CCNA1:ENSG00000133101:E5.3-I5.1|ENSG00000133101:E5.3-E6.1	0.648714	0.45555	1.57627	0.117065	0.0961654	0.129449
CCNA1:ENSG00000133101:E10.1-E11.1|ENSG00000133101:E10.1-I10.1	0.327184	-0.979802	0.181805	0.0664005	0.054335	0.0756236
CCNA1:ENSG00000133101:E3.2-I3.1|ENSG00000133101:E3.2-E4.1	0.554937	0.590378	1.73846	0.102479	0.0855252	0.114464
CCNA1:ENSG00000133101:E6.1-E7.1|ENSG00000133101:E6.1-I6.1	0.366005	-0.903981	0.326203	0.0438311	0.0350202	0.0511136
CCNA1:ENSG00000133101:I7.1-E8.1|ENSG00000133101:E7.1-E8.1	0.50857	0.661067	4.22135	0.0471952	0.0363224	0.0555982
CCNA1:ENSG00000133101:I2.1-E3.1|ENSG00000133101:E2.2-E4.2	0.382027	-0.874168	0.592663	0.117947	0.0827654	0.1392
CCNA1:ENSG00000133101:I3.1-E4.1|ENSG00000133101:E3.2-E4.1	0.255465	1.13717	3.18396	0.0695497	0.0598725	0.0782698
CCNA1:ENSG00000133101:E4.4-I4.1|ENSG00000133101:E4.4-E5.1	0.597596	0.527861	2.13029	0.0855933	0.0731075	0.0963388
CCNA1:ENSG00000133101:I6.1-E7.1|ENSG00000133101:E6.1-E7.1	0.506112	0.664904	4.44421	0.0513247	0.0405987	0.0598449
CCNA1:ENSG00000133101:E7.1-E8.1|ENSG00000133101:I7.1-E8.1	0.429465	-0.790108	0.349867	0.0435331	0.0337348	0.0513039
COG6:ENSG00000133103:E10.1-E11.1|ENSG00000133103:I10.1_40258020-E11.1	0.19279	-1.30237	0.375099	0.289112	0.260738	0.304529
COG6:ENSG00000133103:E1.5-I1.1|ENSG00000133103:E1.5-E4.1	0.995187	-0.00603214	1.00846e-29	0.0398702	0.0123244	0.110027
COG6:ENSG00000133103:E13.1-E14.1|ENSG00000133103:E13.1-E15.1	0.647816	0.456798	1.56415	0.587527	0.569596	0.594562
COG6:ENSG00000133103:E18.1-E19.1|ENSG00000133103:I18.1_40301389-E19.1	0.0709979	-1.80549	0.0804494	0.128918	0.16015	0.1441
COG6:ENSG00000133103:E12.2-E13.1|ENSG00000133103:E12.2-E15.1	0.682178	0.409493	1.96399	0.25297	0.201032	0.279534
COG6:ENSG00000133103:E19.1-E20.1|ENSG00000133103:E19.1-I19.1_40315315	0.18187	-1.33502	0.318351	0.0675449	0.035737	0.0868843
COG6:ENSG00000133103:E1.5-E4.1|ENSG00000133103:E1.5-E3.1	0.703747	-0.380267	0.716638	0.0721184	0.04596	0.091691
COG6:ENSG00000133103:E14.1-E15.1|ENSG00000133103:E14.1-I14.1_40277913	0.492496	0.686344	1.67937	0.20626	0.174688	0.221227
COG6:ENSG00000133103:E17.1-E18.1|ENSG00000133103:I17.1-E18.1	0.595154	-0.531382	0.65373	0.213844	0.183554	0.231387
COG6:ENSG00000133103:E7.2-E9.2|ENSG00000133103:E7.2-E9.5	0.153653	1.42674	38.4797	0.0680651	0.0391402	0.0790151
COG6:ENSG00000133103:I1.1-E2.1|ENSG00000133103:E1.5-E4.1	0.995783	-0.00528522	1.38732e-22	0.0381778	0.0123244	0.110027
COG6:ENSG00000133103:I10.1_40258020-E11.1|ENSG00000133103:E10.1-E11.1	0.065883	1.83922	5.78649	0.139394	0.146782	0.153501
SPG20:ENSG00000133104:E10.2-E11.2|ENSG00000133104:E10.2-I10.1_36899371	0.209796	1.25413	1.78503	0.0304674	0.0217573	0.0354948
SPG20:ENSG00000133104:E4.1-E6.1|ENSG00000133104:E4.1-E7.1	0.3737	-0.889565	0.401396	0.0451746	0.0332982	0.0522432
SPG20:ENSG00000133104:E2.2-E6.1|ENSG00000133104:E4.1-E7.1	0.108355	-1.60563	0.118309	0.0249234	0.0144491	0.0270721
SPG20:ENSG00000133104:E9.2-E10.1|ENSG00000133104:I9.1_36902006-E10.1	0.497815	0.677932	1.44164	0.0519691	0.0388056	0.0599578
SPG20:ENSG00000133104:I5.1-E6.1|ENSG00000133104:E4.1-E7.1	0.177073	1.34982	3.42678	0.0333557	0.0274239	0.0381281
SPG20:ENSG00000133104:E2.2-E7.1|ENSG00000133104:E6.1-E7.1	0.642241	0.464567	1.77634	0.0565078	0.0416645	0.0651781
SPG20:ENSG00000133104:E9.2-I9.1_36902127|ENSG00000133104:E9.2-E10.1	0.934802	-0.0818049	0.944561	0.0628548	0.046879	0.0723332
SPG20:ENSG00000133104:I9.1_36902006-E10.1|ENSG00000133104:E9.2-E10.1	0.291258	-1.05537	0.509791	0.0395748	0.0291903	0.0458107
SPG20:ENSG00000133104:E10.2-I10.1_36899371|ENSG00000133104:E10.2-E11.2	0.33279	-0.968509	0.509467	0.0394203	0.0285018	0.0458084
SPG20:ENSG00000133104:E11.2-E13.2|ENSG00000133104:E12.1-E13.2	0.902817	-0.122103	0.932762	0.0745761	0.0577779	0.0843111
SPG20:ENSG00000133104:E4.1-E7.1|ENSG00000133104:E6.1-E7.1	0.651534	0.451632	1.40824	0.0559565	0.0419069	0.0646894
SPG20:ENSG00000133104:E6.1-E7.1|ENSG00000133104:E4.1-E7.1	0.956493	0.0545546	1.0288	0.0611948	0.0454534	0.0705855
SPG20:ENSG00000133104:I6.1-E7.1|ENSG00000133104:E6.1-E7.1	0.807165	0.244085	2.55571	0.0596775	0.0444343	0.0688829
EPSTI1:ENSG00000133106:E1.7-I3.2|ENSG00000133106:I2.1_43544911-I3.2	0.618683	-0.497718	0.832828	0.0019553	0.000652566	0.00430935
EPSTI1:ENSG00000133106:E15.1-E16.1|ENSG00000133106:E14.1-E16.1	0.537545	0.61653	1.65374	0.12441	0.0946545	0.140505
EPSTI1:ENSG00000133106:E10.3-E11.1|ENSG00000133106:E10.3-E12.1	0.888169	0.140621	1.14467	0.0293614	0.0141089	0.0424883
EPSTI1:ENSG00000133106:E11.2-E12.1|ENSG00000133106:E10.3-E12.1	0.677996	0.415199	1.55172	0.0317371	0.0164269	0.0442925
EPSTI1:ENSG00000133106:E10.3-E12.1|ENSG00000133106:E10.3-E11.1	0.868575	-0.165469	0.882862	0.0267137	0.0133335	0.038305
EPSTI1:ENSG00000133106:E14.1-E16.1|ENSG00000133106:E15.1-E16.1	0.637051	-0.471826	0.754409	0.116194	0.0870684	0.13196
EPSTI1:ENSG00000133106:E13.1-E14.1|ENSG00000133106:E13.1-E16.1	0.453824	0.749056	1.93461	0.0714133	0.0490189	0.0849484
EPSTI1:ENSG00000133106:E14.1-E15.1|ENSG00000133106:E14.1-E16.1	0.433771	0.782755	2.27869	0.123546	0.0967923	0.137738
RFXAP:ENSG00000133111:E3.1-I3.1|ENSG00000133111:E3.1-E4.1	0.720488	0.357807	1.27768	0.146479	0.0990125	0.172895
RFXAP:ENSG00000133111:I2.1-I3.2|ENSG00000133111:E2.2-I3.2	0.000185899	3.73745	19.3684	0.000113427	0.000376372	0.000245735
RFXAP:ENSG00000133111:I4.1-E5.1|ENSG00000133111:E3.1-E5.1	0.759204	0.306526	1.35679	0.0586519	0.0382869	0.0735347
RFXAP:ENSG00000133111:E2.2-I3.2|ENSG00000133111:I2.1-I3.2	0.00272522	-2.99714	0.100559	0.00120983	0.00177005	0.00183109
RFXAP:ENSG00000133111:I3.1-E4.1|ENSG00000133111:E3.1-E4.1	0.684698	0.40606	1.3334	0.190496	0.145068	0.21237
RFXAP:ENSG00000133111:E4.1-I4.1|ENSG00000133111:E3.1-E5.1	0.508616	0.660995	2.40927	0.10548	0.0752037	0.12038
RFXAP:ENSG00000133111:E3.1-E4.1|ENSG00000133111:I3.1-E4.1	0.0860509	1.71661	5.91183	0.0895129	0.130364	0.10721
TPT1:ENSG00000133112:E3.1-E3.2|ENSG00000133112:E1.15-E3.2	0.6558	-0.44572	0.413467	0.0500207	0.0364083	0.0583241
TPT1:ENSG00000133112:E3.2-E3.2|ENSG00000133112:E3.2_45914277-E6.4_45911367	0.171236	-1.36824	0.492421	0.12498	0.0930266	0.144356
TPT1:ENSG00000133112:E1.8-I1.2|ENSG00000133112:E1.8-I3.2	0.133203	1.50159	580.049	0.0195879	0.0135602	0.0234436
TPT1:ENSG00000133112:E1.15-E3.2|ENSG00000133112:E3.1-E3.2	0.673386	0.421506	2.32985	0.05048	0.0367343	0.0588463
TPT1:ENSG00000133112:E3.3-E4.2|ENSG00000133112:E3.3-E5.2	0.934744	-0.0818772	0.62843	0.0543632	0.0394472	0.0632822
TPT1:ENSG00000133112:I3.2-E6.3|ENSG00000133112:E5.4-E5.5	0.438101	0.775404	41.7254	0.041689	0.0306716	0.0488244
KIAA1704:ENSG00000133114:E1.3-I1.1_45564944|ENSG00000133114:E1.3-E3.1	0.731806	-0.342724	0.857873	0.0614734	0.0471147	0.0705281
KIAA1704:ENSG00000133114:E10.1-E11.1|ENSG00000133114:E10.1-U12.1_45607949	0.185044	1.32538	2.05058	0.0482527	0.0341126	0.0543556
KIAA1704:ENSG00000133114:E1.3-I1.1|ENSG00000133114:E1.3-E3.1	0.694069	-0.393339	0.216606	0.0604001	0.0458919	0.0695199
KIAA1704:ENSG00000133114:E6.1-E7.2|ENSG00000133114:E6.2-E7.2	0.979308	-0.0259367	0.972146	0.0955983	0.0739779	0.107422
KIAA1704:ENSG00000133114:E11.10-I11.1|ENSG00000133114:E11.10-E12.1	0.966938	-0.0414487	0.970194	0.204261	0.153165	0.235423
KIAA1704:ENSG00000133114:E1.3-E3.1|ENSG00000133114:E1.3-I1.1_45564944	0.952608	-0.0594326	0.975528	0.0643976	0.0494133	0.0738478
KIAA1704:ENSG00000133114:E10.1-E12.1|ENSG00000133114:E10.1-E11.1	0.340204	0.953763	2.894	0.0866144	0.0692609	0.0957745
KIAA1704:ENSG00000133114:E6.2-E7.2|ENSG00000133114:E6.1-E7.2	0.517502	-0.647201	0.379749	0.0815072	0.0618821	0.0914824
KIAA1704:ENSG00000133114:E3.1-E5.1|ENSG00000133114:E1.3-E5.1	0.218115	1.23156	2.98695	0.0513417	0.037378	0.0584498
KIAA1704:ENSG00000133114:I2.1-E3.1|ENSG00000133114:E1.3-E3.1	0.519227	0.644537	1.97604	0.121086	0.103597	0.132167
KIAA1704:ENSG00000133114:E10.1-U12.1_45607949|ENSG00000133114:E10.1-E11.1	0.505245	-0.66626	0.524422	0.102992	0.0800985	0.113488
KIAA1704:ENSG00000133114:E11.10-U12.1_45607949|ENSG00000133114:E11.10-E12.1	0.431041	0.787411	1.89383	0.124905	0.0854008	0.150784
KIAA1704:ENSG00000133114:E11.10-E12.1|ENSG00000133114:I11.1-E12.1	0.259812	1.12684	1.67004	0.0935893	0.0656257	0.114114
KIAA1704:ENSG00000133114:E1.3-E2.1|ENSG00000133114:E1.3-E3.1	0.480009	0.706289	2.32959	0.0522964	0.0404578	0.0601787
KIAA1704:ENSG00000133114:E2.1-I2.1|ENSG00000133114:E1.3-E3.1	0.702634	0.381768	1.4112	0.139645	0.117987	0.15149
KIAA1704:ENSG00000133114:E5.1-I5.1_45581709|ENSG00000133114:E5.1-E6.1	0.759419	0.306244	1.36086	0.137488	0.109707	0.150206
KIAA1704:ENSG00000133114:E10.1-U12.1_45610265|ENSG00000133114:E10.1-E11.1	0.0475947	-1.98097	0.0486463	0.0223103	0.0102176	0.0238751
KIAA1704:ENSG00000133114:E1.3-I1.1_45564781|ENSG00000133114:E1.3-E3.1	0.550333	-0.597262	0.0070064	0.0541642	0.0418437	0.0625805
KIAA1704:ENSG00000133114:E5.1-E6.1|ENSG00000133114:E5.1-I5.1_45581709	0.608602	-0.51207	0.628098	0.128993	0.102916	0.140957
KIAA1704:ENSG00000133114:I11.1-E12.1|ENSG00000133114:E11.10-E12.1	0.499725	-0.674923	0.654549	0.143166	0.0994414	0.169739
RFC3:ENSG00000133119:E7.1-I7.1|ENSG00000133119:E7.1-E8.1	0.141417	1.47054	4.44417	0.044471	0.0389002	0.0496999
RFC3:ENSG00000133119:I7.1-E8.1|ENSG00000133119:E7.1-E8.1	0.153532	1.42717	3.00346	0.0428233	0.0401621	0.0486566
RFC3:ENSG00000133119:E8.1-I8.1|ENSG00000133119:E8.1-E9.1	0.150843	1.43656	2.29593	0.0504593	0.0412995	0.0560575
RFC3:ENSG00000133119:E1.2-I1.1_34394535|ENSG00000133119:E1.2-E2.1	0.787855	-0.269097	0.780429	0.0922294	0.0720936	0.103574
RFC3:ENSG00000133119:E8.1-E10.2|ENSG00000133119:E8.1-E9.1	0.318688	-0.997157	0.293661	0.0471047	0.0342556	0.053737
RFC3:ENSG00000133119:E1.2-E2.1|ENSG00000133119:I1.1_34394605-E2.1	0.0750763	1.78	2.57414	0.0140367	0.00898989	0.0169316
RFC3:ENSG00000133119:E8.1-E9.1|ENSG00000133119:E8.1-I8.1	0.0697675	-1.81342	0.492644	0.0291801	0.0235341	0.0327217
RFC3:ENSG00000133119:E7.1-I7.1_34407083|ENSG00000133119:E7.1-E8.1	0.944484	0.0696357	1.15881	0.106647	0.0873925	0.117517
RFC3:ENSG00000133119:E8.1-E9.1_34411601|ENSG00000133119:E8.1-E9.1	0.20621	-1.26406	0.311665	0.0665371	0.0445518	0.0739055
RFC3:ENSG00000133119:E7.1-E8.1|ENSG00000133119:I7.1-E8.1	0.088903	-1.70121	0.397761	0.0309866	0.0288092	0.0351482
RFC3:ENSG00000133119:I8.1-E9.1|ENSG00000133119:E8.1-E9.1	0.0844254	1.72557	2.71569	0.0342544	0.0294886	0.0387369
BEX2:ENSG00000133134:E1.6-E1.10|ENSG00000133134:U0.1_102649948-E1.13_102564598	0.320989	0.992428	1.86133	0.0909253	0.0449454	0.125473
BEX2:ENSG00000133134:E1.10-E1.12|ENSG00000133134:U0.1_102649948-E1.13_102564598	0.83124	-0.213111	0.702517	0.0337616	0.0102094	0.0643225
TCEAL4:ENSG00000133142:E3.9-E4.5|ENSG00000133142:E3.9-E5.1	0.511722	-0.656159	0.609593	0.0889605	0.0667206	0.100048
TCEAL4:ENSG00000133142:I3.2-ENSG00000196507:E4.1|ENSG00000133142:I3.2-E5.1	0.567188	-0.572197	0.401687	0.0690939	0.051082	0.0786928
TCEAL4:ENSG00000133142:E4.5-E5.2|ENSG00000133142:I3.2-E5.1	0.382535	-0.873234	0.232294	0.057411	0.0425398	0.0655699
TCEAL4:ENSG00000133142:I3.2-E5.1|ENSG00000133142:I3.2-ENSG00000196507:E4.1	0.473844	0.716238	2.31193	0.0631821	0.0475298	0.0721228
BEX1:ENSG00000133169:E2.1-E3.2|ENSG00000133169:E1.1-E3.2	0.11393	1.58077	335.824	0.150499	0.103787	0.161339
FAM104A:ENSG00000133193:E2.4-E5.1|ENSG00000133193:E2.4-E7.1	0.639405	0.468531	1.29896	0.0556816	0.0412154	0.0642987
FAM104A:ENSG00000133193:E6.1-E7.1|ENSG00000133193:E5.2-E7.1	0.428353	0.792013	1.85489	0.0477417	0.0347825	0.0550232
FAM104A:ENSG00000133193:E5.2-E7.1|ENSG00000133193:E6.1-E7.1	0.83789	0.204594	1.23647	0.0600726	0.0443766	0.0692826
FAM104A:ENSG00000133193:E48.1-I5.1|ENSG00000133193:E5.2-E7.1	0.620417	-0.495259	0.357248	0.0548455	0.0406311	0.0634143
FAM104A:ENSG00000133193:E2.4-E7.1|ENSG00000133193:E2.4-E5.1	0.304363	-1.02712	0.305751	0.0397291	0.0286854	0.0459227
FAM104A:ENSG00000133193:E5.2-E6.1|ENSG00000133193:E5.2-E7.1	0.114506	1.57826	3.81924	0.0229809	0.0159641	0.0262637
FAM104A:ENSG00000133193:I5.1-E49.1|ENSG00000133193:E5.2-E7.1	0.727772	-0.348091	0.487191	0.0579255	0.0428619	0.0668957
SLC39A11:ENSG00000133195:E10.2-E11.1|ENSG00000133195:E10.1-E11.1	0.854796	0.183003	1.12776	0.0950004	0.0701137	0.107927
SLC39A11:ENSG00000133195:E16.1-E18.1|ENSG00000133195:E16.1-E19.1	0.0310328	-2.15665	0.106178	0.0159093	0.00681512	0.0189185
SLC39A11:ENSG00000133195:E5.2-E8.1|ENSG00000133195:E6.1-E8.1	0.825607	-0.220339	0.856394	0.125067	0.0980339	0.13832
SLC39A11:ENSG00000133195:E17.1-I17.1|ENSG00000133195:E16.1-E19.1	0.295278	1.04661	1.90451	0.0368672	0.0270236	0.0450749
SLC39A11:ENSG00000133195:E16.1-I16.1|ENSG00000133195:E16.1-E19.1	0.692737	0.395144	1.46889	0.0719201	0.0508776	0.0838102
SLC39A11:ENSG00000133195:E16.1-I16.1_70721975|ENSG00000133195:E16.1-E19.1	0.0857941	-1.71801	0.344218	0.0206107	0.0130314	0.0251712
SLC39A11:ENSG00000133195:E16.1-E19.1|ENSG00000133195:E16.1-I16.1_70721975	0.0109861	2.54314	2.86226	0.00777972	0.00661532	0.00913017
SLC39A11:ENSG00000133195:E18.2-I18.1|ENSG00000133195:E16.1-E19.1	0.631303	-0.479893	0.370288	0.0681855	0.0477068	0.0807384
SLC39A11:ENSG00000133195:E4.2-E5.1|ENSG00000133195:U0.1_71132225-I10.1_70905991	0.782094	0.276591	1.46624	0.203545	0.16793	0.218394
SLC39A11:ENSG00000133195:E1.8-E4.1|ENSG00000133195:E1.9-E4.1	0.723988	0.353134	1.31367	0.0816437	0.0610132	0.0928786
SLC39A11:ENSG00000133195:E1.9-E4.1|ENSG00000133195:E1.8-E4.1	0.615242	-0.502606	0.549177	0.0785934	0.0577161	0.089453
SLC39A11:ENSG00000133195:E11.4-E14.1|ENSG00000133195:E11.4-E16.1	0.229324	-1.2021	0.0651778	0.0649109	0.0401667	0.0739449
SLC39A11:ENSG00000133195:I17.1-E18.1|ENSG00000133195:E16.1-E19.1	0.192586	1.30297	2.32455	0.0222085	0.0174254	0.0281521
SLC39A11:ENSG00000133195:E8.1-E10.1|ENSG00000133195:U0.1_71132225-I10.1_70905991	0.072787	-1.79416	0.0717072	0.0251431	0.0204048	0.0283892
SLC39A11:ENSG00000133195:E19.1-E20.1|ENSG00000133195:E16.1-E20.1	0.110672	1.59518	7.92228	0.0735556	0.055696	0.0811838
SLC39A11:ENSG00000133195:I16.1-E17.1|ENSG00000133195:E16.1-E19.1	0.988697	-0.0141672	0.988565	0.0323245	0.0200264	0.0419181
SLC39A11:ENSG00000133195:E20.2-E21.1|ENSG00000133195:E20.2-E21.2_70643083	0.661953	-0.437219	0.429225	0.0409039	0.0248539	0.0519551
SLC39A11:ENSG00000133195:E10.1-E11.1|ENSG00000133195:E10.2-E11.1	0.488538	-0.692635	0.655454	0.0805156	0.0586993	0.0914797
SLC39A11:ENSG00000133195:E11.4-E16.1|ENSG00000133195:E13.2-I13.1	0.115552	1.57372	2.40718	0.0372223	0.0261217	0.0419894
SLC39A11:ENSG00000133195:E13.2-I13.1|ENSG00000133195:E11.4-E16.1	0.293276	-1.05096	0.105568	0.0782099	0.0603431	0.0866536
SRRM1:ENSG00000133226:E26.2-E27.1|ENSG00000133226:E26.2-I26.1	0.063488	-1.85576	0.0599091	0.0125315	0.0134522	0.0154521
SRRM1:ENSG00000133226:E21.1-E22.1|ENSG00000133226:E21.1-E23.2	0.121634	-1.54795	0.295949	0.0209526	0.0149068	0.0247609
SRRM1:ENSG00000133226:E18.4-E19.1|ENSG00000133226:E18.5-E19.1	0.52896	-0.629595	0.345916	0.0462427	0.033555	0.05391
SRRM1:ENSG00000133226:E14.4-E15.1|ENSG00000133226:I14.1-E15.1	0.695283	-0.391696	0.388917	0.0511251	0.0371123	0.059549
SRRM1:ENSG00000133226:E21.1-E23.2|ENSG00000133226:E22.1-E23.2	0.399106	0.843219	3.46576	0.0422288	0.0298789	0.0494175
SRRM1:ENSG00000133226:E12.4-E14.1|ENSG00000133226:E12.4-E14.2	0.531524	-0.625682	0.44234	0.045877	0.0336914	0.0535777
SRRM1:ENSG00000133226:E19.1-E20.1|ENSG00000133226:E19.1-E20.2	0.713867	0.366668	1.7751	0.0515612	0.037397	0.0600508
SRRM1:ENSG00000133226:E19.1-E20.2|ENSG00000133226:E19.1-E20.1	0.465137	0.730414	4.07145	0.0442529	0.0316302	0.0514733
SRRM1:ENSG00000133226:E22.1-E23.2|ENSG00000133226:E21.1-E23.2	0.376676	-0.884037	0.437403	0.0401536	0.0288487	0.0469064
SRRM1:ENSG00000133226:E8.1-E11.3|ENSG00000133226:E8.1-E9.1	0.254182	-1.14025	0.461726	0.0311916	0.0228701	0.0367504
SRRM1:ENSG00000133226:E18.5-E19.1|ENSG00000133226:E18.4-E19.1	0.433174	0.783772	4.07832	0.0424136	0.030604	0.0494541
BTBD2:ENSG00000133243:E6.1-E7.1|ENSG00000133243:E5.2-E7.1	0.9	-0.125661	0.869554	0.0590243	0.0434694	0.0682338
BTBD2:ENSG00000133243:E5.2-E7.1|ENSG00000133243:E6.1-E7.1	0.916575	-0.104748	0.927733	0.0591104	0.043559	0.0683329
BTBD2:ENSG00000133243:E8.2-E10.3|ENSG00000133243:E9.1-E10.3	0.11637	-1.57019	0.0685167	0.0195188	0.0148941	0.022548
PRAM1:ENSG00000133246:E3.2-E4.1|ENSG00000133246:I3.1-E4.1	0.021132	-2.30562	0.0902663	0.0040813	0.0059809	0.00562362
PRAM1:ENSG00000133246:I5.1-E6.1|ENSG00000133246:E5.2-E6.1	0.011151	2.53793	14.7324	0.00308431	0.00277917	0.00375953
PRAM1:ENSG00000133246:E5.2-I5.1|ENSG00000133246:E5.2-E6.1	0.00826956	2.64086	12.9696	0.00257527	0.00263763	0.00318762
PRAM1:ENSG00000133246:E5.2-E6.1|ENSG00000133246:I5.1-E6.1	0.0118886	-2.51543	0.168697	0.00318776	0.00277375	0.00392551
PRAM1:ENSG00000133246:E4.1-E5.2|ENSG00000133246:E4.1-I4.1	0.147215	-1.44944	0.300246	0.0208392	0.0177321	0.0247739
SUV420H2:ENSG00000133247:E5.5-I5.1|ENSG00000133247:E5.4-E7.2	0.574362	0.561639	1.77273	0.0501584	0.0363856	0.0589233
SUV420H2:ENSG00000133247:I2.1-E3.1|ENSG00000133247:E2.6-I4.2	0.181033	-1.33758	0.499625	0.0195944	0.0129785	0.0240817
SUV420H2:ENSG00000133247:E2.3-E2.5|ENSG00000133247:E2.3-E4.1	0.504916	0.666775	1.43507	0.0366844	0.0218058	0.0482704
SUV420H2:ENSG00000133247:E2.3-E4.1|ENSG00000133247:E2.6-I4.2	0.530081	0.627882	2.27625	0.0539851	0.0404962	0.0624781
SUV420H2:ENSG00000133247:I6.1-E7.1|ENSG00000133247:E5.4-E7.2	0.213706	1.24344	5.53835	0.0296991	0.0227641	0.035057
SUV420H2:ENSG00000133247:I5.1-E6.1|ENSG00000133247:E5.4-E7.2	0.685794	0.40457	1.43258	0.0532257	0.0386615	0.0625315
SUV420H2:ENSG00000133247:E3.1-I3.1|ENSG00000133247:E2.6-I4.2	0.365146	-0.905604	0.426793	0.056398	0.0427448	0.0644099
SUV420H2:ENSG00000133247:I8.1-E9.1|ENSG00000133247:E8.3-E9.1	0.16648	1.3836	4.49438	0.025354	0.0204279	0.0300116
SUV420H2:ENSG00000133247:E5.4-E7.2|ENSG00000133247:I5.1-E6.1	0.315668	-1.0034	0.615164	0.0377329	0.0272877	0.0444502
SUV420H2:ENSG00000133247:E1.4-I1.1|ENSG00000133247:E1.4-E2.2	0.460617	-0.737831	0.296818	0.0494314	0.0360383	0.0578237
SUV420H2:ENSG00000133247:E4.3-E5.1|ENSG00000133247:E4.3-I4.1	0.577434	0.557137	1.40276	0.0723384	0.0539461	0.0825515
SUV420H2:ENSG00000133247:E2.6-I4.2|ENSG00000133247:E2.6-I2.1	0.022245	2.28616	2.51481	0.00965773	0.00746951	0.0109896
SUV420H2:ENSG00000133247:E4.3-E5.1_55855055|ENSG00000133247:E4.3-E5.1	0.0225956	2.2802	43.7707	0.00809216	0.0105465	0.0101268
SUV420H2:ENSG00000133247:I4.1-E5.1|ENSG00000133247:E4.3-E5.1	0.506018	-0.665051	0.379285	0.0683957	0.0509201	0.0781313
SUV420H2:ENSG00000133247:E5.2-E5.4|ENSG00000133247:E5.2-E7.2	0.181985	-1.33467	0.423203	0.0663663	0.054814	0.0733224
SUV420H2:ENSG00000133247:I3.1-E4.1|ENSG00000133247:E2.6-I4.2	0.731799	-0.342734	0.736208	0.0759622	0.0581621	0.0863604
SUV420H2:ENSG00000133247:E6.1-I6.1|ENSG00000133247:E5.4-E7.2	0.479882	0.706492	2.83864	0.0462165	0.0339154	0.054301
SUV420H2:ENSG00000133247:E7.2-I7.1|ENSG00000133247:E7.2-E8.1	0.434569	-0.781397	0.463396	0.0619691	0.0474761	0.0701137
SUV420H2:ENSG00000133247:E4.3-I4.1|ENSG00000133247:E4.3-E5.1	0.345401	-0.943547	0.310004	0.0552797	0.0415272	0.0637091
SUV420H2:ENSG00000133247:I7.1-E8.1|ENSG00000133247:E7.2-E8.1	0.541006	-0.611292	0.566633	0.0684587	0.0526278	0.0773394
SUV420H2:ENSG00000133247:E7.2-E8.1|ENSG00000133247:E7.2-I7.1	0.178224	1.34624	2.29932	0.038893	0.0279788	0.0439664
SUV420H2:ENSG00000133247:I5.1-I5.1|ENSG00000133247:E5.4-E7.2	0.742551	0.328476	1.98123	0.0548446	0.0396037	0.0644239
SUV420H2:ENSG00000133247:E8.3-E9.1|ENSG00000133247:I8.1-E9.1	0.384116	-0.870338	0.537277	0.0430998	0.0319443	0.0500874
SUV420H2:ENSG00000133247:E1.4-E2.2|ENSG00000133247:I1.1_55852082-E2.2	0.971263	0.0360239	1.02552	0.0595985	0.0430597	0.0694444
SUV420H2:ENSG00000133247:E3.1-E4.1|ENSG00000133247:E2.6-I4.2	0.0549082	-1.9196	0.216242	0.017391	0.0105961	0.0203516
SUV420H2:ENSG00000133247:I1.1-E2.1|ENSG00000133247:E1.4-E2.2	0.973367	-0.0333853	0.942709	0.0595981	0.0430629	0.0694453
SUV420H2:ENSG00000133247:E2.6-I2.1|ENSG00000133247:E2.6-I4.2	0.0459371	-1.99597	0.388983	0.00821519	0.00530283	0.0101249
ZNF414:ENSG00000133250:E7.3-E7.5|ENSG00000133250:E7.3-ENSG00000133246:E2.1	0.497917	-0.677771	0.533899	0.17604	0.15201	0.187564
ZNF414:ENSG00000133250:E2.1-E3.1|ENSG00000133250:I2.1-E3.1	0.578286	-0.555891	0.666591	0.0434948	0.0314227	0.0511626
ZNF414:ENSG00000133250:E1.4-I1.1|ENSG00000133250:E1.4-E2.1	0.668542	0.42815	1.44212	0.0617701	0.0462356	0.0708018
ZNF414:ENSG00000133250:I1.1-E2.1|ENSG00000133250:E1.4-E2.1	0.621777	-0.493334	0.748841	0.0599917	0.0450045	0.0688117
ZNF414:ENSG00000133250:E1.4-E2.1|ENSG00000133250:I1.1-E2.1	0.880319	0.150565	1.07469	0.0657225	0.0493576	0.075313
ZNF414:ENSG00000133250:I2.1-E3.1|ENSG00000133250:E2.1-E3.1	0.795014	0.259805	1.29633	0.0483247	0.0347345	0.0567324
ZNF414:ENSG00000133250:E6.7-E7.1|ENSG00000133250:E6.9-E7.1	0.815597	-0.233212	0.816928	0.0750275	0.056966	0.0850558
ZNF414:ENSG00000133250:E6.9-E7.1|ENSG00000133250:E6.7-E7.1	0.797596	0.25646	1.3832	0.0746202	0.0567238	0.0846057
ZNF414:ENSG00000133250:E4.3-E6.2|ENSG00000133250:I4.1-E5.1	0.870927	0.162481	1.14173	0.0604034	0.0446582	0.0696745
ZNF414:ENSG00000133250:E3.1-E4.1|ENSG00000133250:I3.1-E4.1	0.95381	-0.0579227	0.939621	0.0609815	0.0450893	0.0703359
PDE6B:ENSG00000133256:E25.1-E26.1|ENSG00000133256:E25.2-E26.1	0.624926	0.488881	1.4101	0.0909883	0.0735398	0.10224
PDE6B:ENSG00000133256:E24.1-E25.1|ENSG00000133256:E24.1-E26.1	0.632985	0.47753	1.29025	0.118218	0.0989836	0.12996
PDE6B:ENSG00000133256:E25.2-E26.1|ENSG00000133256:E24.1-E26.1	0.909893	-0.113174	0.940102	0.0988659	0.0805078	0.111002
PDE6B:ENSG00000133256:E24.1-E26.1|ENSG00000133256:E24.1-E25.1	0.894524	-0.132582	0.912136	0.0746074	0.0640555	0.0848787
HSPBP1:ENSG00000133265:E6.1-E7.1|ENSG00000133265:E6.1-E7.2	0.956805	0.0541639	1.0477	0.0655976	0.0491599	0.0752333
HSPBP1:ENSG00000133265:E1.8-E2.3|ENSG00000133265:E1.8-E2.5	0.0954053	-1.66755	0.0833415	0.017701	0.0119135	0.0204982
HSPBP1:ENSG00000133265:E1.8-E2.5|ENSG00000133265:E1.8-E2.3	0.0979251	1.655	9.98524	0.0178117	0.0121825	0.0206832
HSPBP1:ENSG00000133265:E5.2-E6.1|ENSG00000133265:E5.2-E7.1	0.612733	0.506176	1.41441	0.0739421	0.0560058	0.0836723
CSNK1G2:ENSG00000133275:E1.2-E7.1|ENSG00000133275:I4.1-E5.1	0.37308	-0.890719	0.61775	0.0406712	0.0312577	0.0474009
CSNK1G2:ENSG00000133275:E8.1-I8.1|ENSG00000133275:E7.2-E10.1	0.95786	0.0528396	1.10729	0.0593075	0.0437069	0.0685571
CSNK1G2:ENSG00000133275:I12.1-E13.1|ENSG00000133275:E12.4-E13.1	0.401378	-0.839162	0.0772141	0.0416369	0.0287883	0.0484649
CSNK1G2:ENSG00000133275:E6.1-I6.1|ENSG00000133275:E1.2-E7.1	0.195913	1.29328	22.2469	0.0251127	0.0236189	0.0307942
CSNK1G2:ENSG00000133275:E12.4-E13.1|ENSG00000133275:E12.4-I12.1	0.630812	0.480585	1.74046	0.0498356	0.0358011	0.0580303
CSNK1G2:ENSG00000133275:E13.1-E14.1|ENSG00000133275:E13.2-E14.1	0.529183	0.629254	2.95997	0.0462087	0.0336217	0.0538459
CSNK1G2:ENSG00000133275:E4.1-I4.1|ENSG00000133275:E1.2-E7.1	0.536639	0.617903	4.18133	0.0481735	0.0371045	0.0561424
CSNK1G2:ENSG00000133275:E13.2-E14.1|ENSG00000133275:E13.1-E14.1	0.647806	-0.456812	0.477045	0.0501597	0.0362963	0.0583979
CSNK1G2:ENSG00000133275:I4.1-E5.1|ENSG00000133275:E1.2-E7.1	0.607019	0.514333	2.60718	0.0506814	0.0388022	0.0590201
CSNK1G2:ENSG00000133275:E12.4-I12.1|ENSG00000133275:E12.4-E13.1	0.824979	-0.221146	0.712213	0.053447	0.0387444	0.0622226
CSNK1G2:ENSG00000133275:E7.2-E10.1|ENSG00000133275:E8.1-I8.1	0.426749	0.794767	1.99977	0.0468206	0.0331237	0.0538544
ANKRD32:ENSG00000133302:E6.2-E8.1|ENSG00000133302:E7.1-E8.1	0.858228	0.17863	1.19933	0.0632464	0.0426109	0.078493
ANKRD32:ENSG00000133302:E16.1-E17.2|ENSG00000133302:E16.1-E18.1	0.635221	0.474391	1.30013	0.778451	0.762283	0.782082
ANKRD32:ENSG00000133302:E9.1-E10.1|ENSG00000133302:E9.1-E11.1	0.668049	0.428827	1.74261	0.205978	0.17457	0.228275
ANKRD32:ENSG00000133302:E16.1-E18.1_94022350|ENSG00000133302:E16.1-E17.2	0.672894	0.422179	1.94322	0.310796	0.28314	0.324151
ANKRD32:ENSG00000133302:E18.1-I18.1_94022882|ENSG00000133302:E18.1-E19.1	0.0500258	1.95974	4.58751	0.0784041	0.0842153	0.087933
ANKRD32:ENSG00000133302:E13.1-E14.1|ENSG00000133302:E13.1-E14.2	0.898062	-0.12811	0.933431	0.890686	0.880244	0.892612
ANKRD32:ENSG00000133302:E13.1-E14.2|ENSG00000133302:E13.1-E15.1	0.157983	-1.41189	0.421642	0.545205	0.52586	0.54853
ANKRD32:ENSG00000133302:E16.1-E18.1|ENSG00000133302:E16.1-E17.2	0.231722	-1.19593	0.188868	0.200365	0.169519	0.210207
ANKRD32:ENSG00000133302:E6.2-E7.1|ENSG00000133302:E6.2-E8.1	0.646242	-0.45899	0.702794	0.0938309	0.0598031	0.120387
ANKRD32:ENSG00000133302:E18.1-E19.1|ENSG00000133302:E18.1-I18.1_94022882	0.00229658	-3.04893	0.135353	0.00513794	0.00754635	0.00650266
ANKRD32:ENSG00000133302:E11.2-E13.1|ENSG00000133302:E11.2-E12.1	0.163297	-1.39407	0.358488	0.17202	0.131768	0.188055
ANKRD32:ENSG00000133302:E13.1-E15.1|ENSG00000133302:E14.3-E15.1	0.635384	0.474163	1.38724	0.510244	0.468771	0.521506
ANKRD32:ENSG00000133302:E4.1-E6.1|ENSG00000133302:E4.1-E5.1	0.857618	0.179408	1.47417	0.543096	0.468452	0.57111
CNDP2:ENSG00000133313:E14.1-E15.1|ENSG00000133313:I14.1-E15.1	0.926702	0.0919949	1.12126	0.0809625	0.0616858	0.0913255
CNDP2:ENSG00000133313:E2.10-E4.13|ENSG00000133313:E2.10-E4.11	0.280991	-1.0781	0.368993	0.0359437	0.0255709	0.0417334
CNDP2:ENSG00000133313:E2.10-E4.11|ENSG00000133313:E2.10-E4.13	0.0614386	1.87033	3.25638	0.0128145	0.00981723	0.014902
CNDP2:ENSG00000133313:E13.2-E14.1|ENSG00000133313:E13.3-I13.1	0.928485	0.0897508	1.03758	0.0794246	0.0597515	0.0899378
CNDP2:ENSG00000133313:E13.3-I13.1|ENSG00000133313:E13.2-E14.1	0.728243	-0.347463	0.822221	0.0760358	0.0570235	0.08612
CNDP2:ENSG00000133313:E11.5-E12.1|ENSG00000133313:I11.1-E12.1	0.578578	0.555462	1.38268	0.0516339	0.0376448	0.059999
CNDP2:ENSG00000133313:I12.1-E13.1|ENSG00000133313:E12.2-E13.1	0.556761	0.587659	1.63747	0.0557206	0.0413054	0.0641296
CNDP2:ENSG00000133313:E10.2-E11.1|ENSG00000133313:E10.2-I10.1	0.64506	-0.460635	0.72855	0.057831	0.0427796	0.0666446
CNDP2:ENSG00000133313:E8.4-E10.1|ENSG00000133313:E8.5-E10.1	0.47219	-0.71892	0.704465	0.0652877	0.0499612	0.0737351
CNDP2:ENSG00000133313:E7.8-E8.1|ENSG00000133313:E6.6-E8.1	0.796413	-0.257992	0.881222	0.0621851	0.046028	0.0716948
CNDP2:ENSG00000133313:E2.10-E3.1|ENSG00000133313:E2.10-E4.11	0.400844	-0.840114	0.575536	0.046716	0.0340595	0.0540832
CNDP2:ENSG00000133313:E6.6-E7.2|ENSG00000133313:E6.6-E8.1	0.871637	-0.16158	0.914251	0.0486646	0.0353092	0.0572235
CNDP2:ENSG00000133313:I13.1-E14.1|ENSG00000133313:E13.2-E14.1	0.517566	0.647102	1.5434	0.0683302	0.0506742	0.0774298
CNDP2:ENSG00000133313:E4.14-E5.5|ENSG00000133313:E4.14-E5.3	0.12703	-1.52592	0.00129143	0.0227596	0.0182536	0.0268479
CNDP2:ENSG00000133313:E12.2-E13.1|ENSG00000133313:I12.1-E13.1	0.959764	0.0504492	1.02412	0.0632557	0.0474183	0.0728431
MACROD1:ENSG00000133315:I8.1-E9.1|ENSG00000133315:E8.1-E9.1	0.525889	0.634294	1.82661	0.222189	0.206994	0.234904
MACROD1:ENSG00000133315:E8.1-E9.1|ENSG00000133315:I8.1-E9.1	0.437677	-0.776122	0.592279	0.189834	0.176535	0.201869
MACROD1:ENSG00000133315:E13.1-E14.1|ENSG00000133315:I13.1-E14.1	0.964148	-0.0449486	0.978285	0.424023	0.400784	0.435028
MACROD1:ENSG00000133315:E3.1-E6.1|ENSG00000133315:E3.1-E4.1	0.873342	-0.159414	0.928105	0.271735	0.240592	0.285322
MACROD1:ENSG00000133315:E11.4-E12.2|ENSG00000133315:I11.1-E12.1	0.99431	0.00713157	1.00414	0.230461	0.199843	0.247105
MACROD1:ENSG00000133315:E3.1-E4.1|ENSG00000133315:E3.1-E6.1	0.554337	-0.591274	0.690256	0.224576	0.198113	0.237289
MACROD1:ENSG00000133315:E12.3-E13.1|ENSG00000133315:I12.1-E13.1	0.283524	1.07244	2.32729	0.127913	0.11102	0.139623
WDR74:ENSG00000133316:E4.2-I4.1|ENSG00000133316:E4.2-E5.2	0.981736	0.0228924	1.02769	0.0610558	0.0451422	0.0704201
WDR74:ENSG00000133316:E3.13-E4.1|ENSG00000133316:I3.1-E4.1	0.584034	0.547501	1.4935	0.0537765	0.039793	0.0621538
WDR74:ENSG00000133316:I5.1-E6.1|ENSG00000133316:E5.12-E6.3	0.0303241	2.16583	8.4737	0.00696548	0.00582387	0.00825599
WDR74:ENSG00000133316:E4.2_62606644-E5.2|ENSG00000133316:E4.2-E5.2	0.889913	-0.138414	0.870858	0.0605778	0.0447931	0.0698774
WDR74:ENSG00000133316:E5.12-E6.3|ENSG00000133316:E5.15-I5.1	0.0223539	-2.2843	0.20105	0.00508032	0.00408016	0.00619013
WDR74:ENSG00000133316:E3.13-I3.1|ENSG00000133316:E3.13-E4.1	0.909268	-0.113962	0.857678	0.0607213	0.0449082	0.0700461
WDR74:ENSG00000133316:E5.8-E5.11|ENSG00000133316:E1.1_62609102-ENSG00000254772:I1.1_62342077	0.660671	0.438987	2.54528	0.0506679	0.0363643	0.0589681
WDR74:ENSG00000133316:E3.11-E3.13|ENSG00000133316:E1.1_62609102-ENSG00000254772:I1.1_62342077	0.137679	1.48449	46.9354	0.0231809	0.015618	0.0272573
WDR74:ENSG00000133316:I4.1-E5.1|ENSG00000133316:E4.2-E5.2	0.731887	0.342617	1.52645	0.058101	0.0430404	0.0670655
WDR74:ENSG00000133316:E1.1-E3.1|ENSG00000133316:I2.1-E3.1	0.0134357	-2.47201	0.0121746	0.0101191	0.000879643	0.0102967
WDR74:ENSG00000133316:E8.2-E8.4|ENSG00000133316:E8.2-E9.1	0.00402664	2.87607	8.42127	0.00135008	0.00098953	0.00168906
WDR74:ENSG00000133316:E4.2-E5.2|ENSG00000133316:E4.2_62606644-E5.2	0.935313	0.0811622	1.04889	0.0608941	0.0450287	0.0702382
WDR74:ENSG00000133316:E8.4-E9.1|ENSG00000133316:E8.2-E9.1	0.000971567	3.29863	12.3468	0.00033447	0.000267677	0.000467119
WDR74:ENSG00000133316:I9.1-E10.1|ENSG00000133316:E1.1_62609102-ENSG00000254772:I1.1_62342077	0.462326	0.735022	1.70606	0.00273157	0.00592816	0.0071073
WDR74:ENSG00000133316:E8.2-E9.1|ENSG00000133316:E8.2-E8.4	0.0040602	-2.87345	0.0475722	0.0012114	0.000884656	0.00157719
WDR74:ENSG00000133316:E2.2-I2.1|ENSG00000133316:E1.1-E3.1	0.00156454	3.16244	7.38685	0.00108375	0.000206129	0.00135924
WDR74:ENSG00000133316:I2.1-E3.1|ENSG00000133316:E1.1-E3.1	0.00193997	3.09927	9.99086	0.00144442	0.000194873	0.00163217
WDR74:ENSG00000133316:E5.15-I5.1|ENSG00000133316:E5.12-E6.3	0.0325822	2.13719	6.5331	0.0074159	0.00608409	0.00879513
WDR74:ENSG00000133316:I3.1-E4.1|ENSG00000133316:E3.13-E4.1	0.771437	-0.290495	0.723449	0.0588869	0.0435801	0.0679727
LGALS12:ENSG00000133317:I7.1_63279485-E8.1|ENSG00000133317:E7.1-E8.1	0.125711	1.53123	3.22272	0.0447298	0.0314979	0.0549228
LGALS12:ENSG00000133317:E2.1_63275513-E2.2|ENSG00000133317:E1.3-E2.2	0.846515	0.193567	1.37595	0.0221914	0.00948137	0.0378916
LGALS12:ENSG00000133317:E8.1-E9.1|ENSG00000133317:E7.1-E9.1	0.453519	0.749562	4.11025	0.0491545	0.0315711	0.06307
LGALS12:ENSG00000133317:E1.3-I1.1|ENSG00000133317:E1.3-E2.2	0.924727	-0.0944812	0.860544	0.0202886	0.00845571	0.0352393
LGALS12:ENSG00000133317:E2.2-I2.1|ENSG00000133317:E2.2-E3.2	0.759367	-0.306313	0.812285	0.142956	0.0968183	0.170107
LGALS12:ENSG00000133317:E7.1-I7.1_63279429|ENSG00000133317:E7.1-E8.1	0.601953	0.521594	1.77273	0.0380886	0.0201266	0.0534667
LGALS12:ENSG00000133317:E7.1-E8.1|ENSG00000133317:E7.1-I7.1_63279402	0.594507	-0.532316	0.749497	0.0328435	0.0176152	0.045995
LGALS12:ENSG00000133317:I2.1-E3.1|ENSG00000133317:E2.2-E3.2	0.464228	0.731903	1.54868	0.170613	0.131692	0.190335
LGALS12:ENSG00000133317:E1.3-E2.2|ENSG00000133317:E1.3-I1.1_63275252	0.732072	0.34237	1.25773	0.0153794	0.00628818	0.0275822
LGALS12:ENSG00000133317:I1.1-E2.1|ENSG00000133317:E1.3-E2.2	0.811799	0.238106	1.35028	0.0290983	0.0130935	0.0475774
LGALS12:ENSG00000133317:E1.3-I1.1_63275252|ENSG00000133317:E1.3-E2.2	0.441477	0.769702	2.10965	0.0154611	0.0066793	0.027104
LGALS12:ENSG00000133317:E6.1-E7.1|ENSG00000133317:E5.1-E7.1	0.234861	1.18793	3.7453	0.0387017	0.0213692	0.0483827
LGALS12:ENSG00000133317:I5.1_63278441-E6.1|ENSG00000133317:E5.1-E6.1	0.190928	1.30784	25.0868	0.0138426	0.00615892	0.0208114
LGALS12:ENSG00000133317:I5.1-E6.1|ENSG00000133317:E5.1-E6.1	0.379822	0.878224	7.89071	0.0206414	0.0088588	0.032148
LGALS12:ENSG00000133317:E7.1-I7.1_63279402|ENSG00000133317:E7.1-E8.1	0.176344	1.3521	2.42904	0.019397	0.010469	0.0272628
LGALS12:ENSG00000133317:E2.2-E3.1|ENSG00000133317:E2.2-E3.2	0.665118	-0.432858	0.717077	0.194999	0.149232	0.217239
LGALS12:ENSG00000133317:E2.2-E3.2|ENSG00000133317:E2.2-I2.1	0.770163	-0.292162	0.858203	0.201197	0.155415	0.224285
LGALS12:ENSG00000133317:E5.1-E6.1|ENSG00000133317:E5.1-I5.1	0.705385	0.378061	1.43369	0.0148459	0.00627336	0.0249632
LGALS12:ENSG00000133317:I7.1_63279539-E8.1|ENSG00000133317:E7.1-E8.1	0.283406	-1.0727	0.211148	0.0768075	0.0465185	0.0937482
LGALS12:ENSG00000133317:E3.3-E4.1|ENSG00000133317:I3.1-E4.1	0.718405	0.360591	2.15186	0.0374896	0.0216243	0.0511141
RTN3:ENSG00000133318:E1.12-E6.1|ENSG00000133318:E4.5-E6.1	0.566291	0.573522	2.24878	0.0468452	0.0342727	0.0548216
RTN3:ENSG00000133318:E8.1-E9.1|ENSG00000133318:E7.2-E9.1	0.223387	1.21757	7.00687	0.0274403	0.0202902	0.0326014
RTN3:ENSG00000133318:E3.2-I3.1|ENSG00000133318:E1.12-E6.1	0.484668	0.698815	9.34972	0.0428771	0.0333691	0.0508678
RARRES3:ENSG00000133321:E3.2-E4.2|ENSG00000133321:E1.4-E4.2	0.60744	0.513732	2.11907	0.0488817	0.0353374	0.056986
MYH11:ENSG00000133392:E35.1-I35.1|ENSG00000133392:E35.1-I36.2	0.23203	-1.19515	0.595458	0.0633928	0.0703696	0.074707
MYH11:ENSG00000133392:E34.2-I34.1|ENSG00000133392:E34.2-E35.1	0.608719	-0.511903	0.783618	0.459955	0.44637	0.473729
MYH11:ENSG00000133392:E35.1-I36.2|ENSG00000133392:I35.1-I36.2	0.574346	0.561663	1.31318	0.0188378	0.0140571	0.0259284
MYH11:ENSG00000133392:I34.1-E35.1|ENSG00000133392:E34.2-E35.1	0.615808	-0.5018	0.785271	0.342683	0.34291	0.35622
MYH11:ENSG00000133392:E34.2-E35.1|ENSG00000133392:I34.1-E35.1	0.564758	0.575789	1.31266	0.289873	0.281761	0.303288
MYH11:ENSG00000133392:I36.2-E39.1|ENSG00000133392:I36.2-I38.1	0.305607	1.02448	1.69963	0.313363	0.354288	0.331245
MYH11:ENSG00000133392:I35.1-I36.2|ENSG00000133392:E35.1-I36.2	0.570778	-0.566906	0.755911	0.0541991	0.0466097	0.0659179
FOPNL:ENSG00000133393:E1.8-E2.1|ENSG00000133393:E1.8-E4.1	0.51311	-0.654003	0.326979	0.0456393	0.0331947	0.0531786
FOPNL:ENSG00000133393:E4.1-E5.1|ENSG00000133393:E4.1-E6.1	0.959678	-0.0505572	0.946869	0.0726545	0.0550581	0.0824993
FOPNL:ENSG00000133393:E2.2-E4.1|ENSG00000133393:E2.2-I3.1_15975233	0.941552	-0.0733191	0.947563	0.0623921	0.046173	0.071713
MED10:ENSG00000133398:E2.1-E3.2|ENSG00000133398:I2.1-E3.1	0.0519741	-1.94335	0.211584	0.009706	0.00848512	0.0118059
MORC2:ENSG00000133422:I12.1-E13.1|ENSG00000133422:E12.1-E13.1	0.659035	-0.441246	0.262534	0.0400424	0.0223142	0.0518249
MORC2:ENSG00000133422:E12.1-E13.1|ENSG00000133422:I12.1-E13.1	0.350323	0.933963	4.36512	0.0318933	0.0161707	0.0416336
MORC2:ENSG00000133422:E1.3-I1.1|ENSG00000133422:E1.2-E3.2	0.568981	0.569553	1.83416	0.0334086	0.0187324	0.047287
MORC2:ENSG00000133422:E14.1-E15.1|ENSG00000133422:E13.1-E15.1	0.0803104	-1.74889	0.0765106	0.0175711	0.0146846	0.0206864
MORC2:ENSG00000133422:E12.1-I12.1|ENSG00000133422:E12.1-E13.1	0.491971	-0.687178	0.310723	0.037933	0.0206338	0.0496035
MORC2:ENSG00000133422:E17.2-E18.1|ENSG00000133422:E17.2-E18.1_31332646	0.420139	-0.80618	0.431499	0.0582676	0.0499119	0.067073
MORC2:ENSG00000133422:I17.1-E18.1|ENSG00000133422:E17.2-E18.1	0.926607	-0.0921144	0.789404	0.0914309	0.0751008	0.101957
MORC2:ENSG00000133422:E11.1-E12.1|ENSG00000133422:E10.1-E12.1	0.598048	0.52721	6.38585	0.162505	0.128634	0.175372
MORC2:ENSG00000133422:E18.2-E19.1|ENSG00000133422:E18.2-U27.1_31283753	0.801285	0.251685	1.91398	0.074702	0.0564339	0.0849841
MORC2:ENSG00000133422:E19.1-E20.1_31331053|ENSG00000133422:E19.1-E20.1	0.959901	-0.0502779	0.940871	0.0574291	0.0419295	0.0668225
MORC2:ENSG00000133422:I2.1-E3.1|ENSG00000133422:E1.2-E3.2	0.683301	0.407963	2.14642	0.0615348	0.0373361	0.0799497
MORC2:ENSG00000133422:E4.1-E5.1_31346446|ENSG00000133422:E4.1-E5.1	0.175738	1.354	6.48213	0.0182299	0.0101638	0.024796
MORC2:ENSG00000133422:E26.3-E27.1|ENSG00000133422:E26.2-E27.1	0.41571	-0.813887	0.615099	0.0550052	0.0410185	0.0629785
MORC2:ENSG00000133422:E4.1-E5.1|ENSG00000133422:E4.1-E5.1_31346446	0.386695	-0.865626	0.342356	0.0248999	0.0144556	0.0325103
MORC2:ENSG00000133422:E4.1-E5.1_31346455|ENSG00000133422:E4.1-E5.1	0.484443	-0.699175	0.210435	0.0265555	0.0156008	0.0346606
MORC2:ENSG00000133422:E26.2-E27.1|ENSG00000133422:E26.3-E27.1	0.654949	0.446898	1.313	0.0661487	0.0495008	0.0757345
MORC2:ENSG00000133422:E13.1-E14.1_31334102|ENSG00000133422:E13.1-E14.1	0.824827	0.221341	1.43719	0.0584365	0.0387411	0.0706448
MORC2:ENSG00000133422:E19.1-E20.1|ENSG00000133422:E19.1-E20.1_31331053	0.645842	-0.459546	0.631379	0.0529625	0.0385502	0.0615862
MORC2:ENSG00000133422:E17.2-I17.1|ENSG00000133422:E17.2-E18.1	0.539124	0.614138	8.23102	0.0665341	0.0554847	0.0760736
MORC2:ENSG00000133422:E1.2-E3.2|ENSG00000133422:E1.2-I1.1_31361163	0.0677321	-1.82679	0.401998	0.0108081	0.00683766	0.0146693
MORC2:ENSG00000133422:E23.2-E24.1|ENSG00000133422:E22.1-E24.1	0.539464	-0.613623	0.483319	0.130359	0.103757	0.142344
MORC2:ENSG00000133422:E22.1-E23.1|ENSG00000133422:E22.1-E24.1	0.64959	0.454333	1.97961	0.207477	0.173716	0.220078
MORC2:ENSG00000133422:E9.2-E10.1|ENSG00000133422:E9.2-E11.1	0.879488	0.151618	1.2526	0.206847	0.174236	0.220013
MORC2:ENSG00000133422:E13.1-E14.1|ENSG00000133422:E13.1-E14.1_31334102	0.666189	0.431384	1.66061	0.056346	0.0364002	0.0680256
MORC2:ENSG00000133422:I1.1-E2.1|ENSG00000133422:E1.2-E3.2	0.307963	1.01951	2.24327	0.0314437	0.0205553	0.0441535
SLC2A11:ENSG00000133460:E11.3-E12.2|ENSG00000133460:E10.1-E12.2	0.645998	-0.459329	0.679143	0.212811	0.180162	0.225646
SLC2A11:ENSG00000133460:E10.4-I10.1|ENSG00000133460:E10.1-E12.2	0.777085	0.28312	1.43519	0.378536	0.344884	0.390084
SLC2A11:ENSG00000133460:E13.1-ENSG00000251357:E6.1|ENSG00000133460:E13.11-E14.1	0.644956	-0.460781	0.601215	0.0357518	0.0150025	0.0566669
SLC2A11:ENSG00000133460:E2.5-E4.1|ENSG00000133460:E3.5-E4.1	0.546257	-0.603379	0.434582	0.0701442	0.0510875	0.0804821
SLC2A11:ENSG00000133460:E3.5-I3.1_24200590|ENSG00000133460:E3.5-E4.1	0.493944	-0.68405	0.043095	0.0630345	0.045377	0.0741437
SLC2A11:ENSG00000133460:E3.5-I3.1_24200767|ENSG00000133460:E3.5-E4.1	0.967974	-0.0401492	0.955271	0.079663	0.05988	0.0916837
SLC2A11:ENSG00000133460:E3.5-E4.1|ENSG00000133460:E1.8-E4.1	0.551453	-0.595585	0.679762	0.0703286	0.0520069	0.0810896
SLC2A11:ENSG00000133460:E10.1-E11.1|ENSG00000133460:E10.1-E12.2	0.48919	0.691598	2.73029	0.332984	0.302451	0.342834
SLC2A11:ENSG00000133460:E1.8-E4.1|ENSG00000133460:E3.5-E4.1	0.112616	1.58654	4.61465	0.0316925	0.0227941	0.0365948
SLC2A11:ENSG00000133460:I11.1-E12.1|ENSG00000133460:E10.1-E12.2	0.395242	0.85015	6.59551	0.190944	0.181977	0.206732
SLC2A11:ENSG00000133460:E12.3-E13.1|ENSG00000133460:E12.3_24224779-E13.1	0.830259	0.214369	1.35046	0.0918422	0.0698867	0.104035
SLC2A11:ENSG00000133460:E10.1-E12.2|ENSG00000133460:E11.3-E12.2	0.820935	-0.226343	0.873375	0.191431	0.162391	0.204692
ADCK2:ENSG00000133597:E4.1-E5.1|ENSG00000133597:E3.2-E5.1	0.085925	1.7173	4.01953	0.0295228	0.0175017	0.0333671
ADCK2:ENSG00000133597:E7.1-E8.1|ENSG00000133597:E6.1-E8.1	0.438393	0.77491	1.70643	0.043375	0.0311989	0.0507013
ADCK2:ENSG00000133597:E1.2-E2.2|ENSG00000133597:U0.1_140372185-E2.2	0.487255	0.694682	4.24681	0.0406951	0.0286508	0.0487096
ADCK2:ENSG00000133597:E6.1-E7.1|ENSG00000133597:E6.1-E8.1	0.619524	0.496525	1.47828	0.0300274	0.0202652	0.0368559
ADCK2:ENSG00000133597:E5.2-E6.1|ENSG00000133597:E4.1-E6.1	0.764964	0.298969	1.36642	0.039122	0.0266834	0.0474
ADCK2:ENSG00000133597:U0.1_140372185-E2.2|ENSG00000133597:E1.2-E2.2	0.352166	-0.930396	0.035718	0.0332959	0.0241187	0.0403787
ADCK2:ENSG00000133597:E3.2-E4.1|ENSG00000133597:E3.2-E5.1	0.0746443	1.78264	6.18828	0.0089271	0.00430854	0.0116063
MKRN1:ENSG00000133606:I2.1-E3.1|ENSG00000133606:E1.8-E9.1	0.738019	-0.334478	0.0662694	0.0517264	0.0376328	0.0603313
MKRN1:ENSG00000133606:E13.3-I14.2|ENSG00000133606:E14.1-I14.2	0.842369	-0.198864	0.833044	0.053599	0.0389121	0.0624087
MKRN1:ENSG00000133606:I14.2-I15.1|ENSG00000133606:I14.2-E16.1	0.403195	0.835929	3.1408	0.0408211	0.0296372	0.0476069
MKRN1:ENSG00000133606:I10.1-E11.1|ENSG00000133606:E9.1-E11.1	0.012052	2.51062	9.1141	0.00266066	0.00360646	0.00336884
MKRN1:ENSG00000133606:E1.8-E9.1|ENSG00000133606:E1.8-E11.1	0.673851	0.420869	1.39305	0.0504627	0.0366911	0.0588304
MKRN1:ENSG00000133606:E14.1-I14.2|ENSG00000133606:E13.3-I14.2	0.236438	1.18394	10.6273	0.030129	0.0220986	0.0351827
MKRN1:ENSG00000133606:I14.1-E15.1|ENSG00000133606:E14.3-E15.1	0.0446695	2.00775	6.84166	0.00917581	0.00767181	0.0108495
MKRN1:ENSG00000133606:I4.1-E5.1|ENSG00000133606:E1.8-E9.1	0.604736	-0.517602	0.0689402	0.0484023	0.0351578	0.0564821
MKRN1:ENSG00000133606:E11.5-E12.1|ENSG00000133606:I11.1-E12.1	0.0486071	-1.97202	0.187846	0.010375	0.00786319	0.0122367
MKRN1:ENSG00000133606:I14.2-E16.1|ENSG00000133606:I14.2-I15.1	0.451633	-0.752695	0.423277	0.0428234	0.0311967	0.0499678
MKRN1:ENSG00000133606:E14.3-I14.1|ENSG00000133606:E14.3-E15.1	0.00477194	2.82204	11.1593	0.00146617	0.00176375	0.00171578
MKRN1:ENSG00000133606:E14.3-E15.1|ENSG00000133606:I14.1-E15.1	0.119934	-1.55505	0.323997	0.0189151	0.0142275	0.0222006
MKRN1:ENSG00000133606:I11.1-E12.1|ENSG00000133606:E11.5-E12.1	0.0583878	1.89277	6.69431	0.0114416	0.00927668	0.0135653
MKRN1:ENSG00000133606:E9.1-E11.1|ENSG00000133606:I10.1-E11.1	0.0102537	-2.56715	0.190657	0.00271448	0.00271247	0.00329595
AGAP3:ENSG00000133612:E14.4-E15.1|ENSG00000133612:E14.4-E16.10	0.0731729	1.79175	3.89829	0.0281027	0.0315315	0.0319427
AGAP3:ENSG00000133612:E9.1-E10.1|ENSG00000133612:E9.1-I9.1	0.208028	-1.25901	0.210248	0.166689	0.155565	0.180099
AGAP3:ENSG00000133612:I2.1-E3.1|ENSG00000133612:E2.5-E8.1	0.153502	1.42727	4.21336	0.0590548	0.0598778	0.066338
AGAP3:ENSG00000133612:E10.2-E11.1|ENSG00000133612:E10.2-I10.1	0.679165	-0.413603	0.551708	0.166774	0.145824	0.180374
AGAP3:ENSG00000133612:E11.4-E12.2|ENSG00000133612:E11.2_150814836-E12.2	0.718687	0.360214	1.28442	0.0554907	0.0450428	0.0661343
AGAP3:ENSG00000133612:E19.4-E21.1|ENSG00000133612:E19.4-E22.1	0.526945	-0.632677	0.507926	0.181725	0.166257	0.196431
AGAP3:ENSG00000133612:E11.2_150814836-E12.2|ENSG00000133612:E11.4-E12.2	0.486311	-0.696187	0.600671	0.0483175	0.0387291	0.0576069
AGAP3:ENSG00000133612:E16.12-E17.3|ENSG00000133612:E16.12-E19.1	0.325826	-0.982557	0.136322	0.12618	0.116046	0.137482
AGAP3:ENSG00000133612:E22.2-E23.1|ENSG00000133612:E19.4-E24.1	0.493095	0.685395	1.89804	0.0758397	0.0648961	0.0893214
AGAP3:ENSG00000133612:E14.4-I14.1|ENSG00000133612:E14.4-E16.10	0.964087	-0.0450257	0.933569	0.110678	0.0923325	0.123952
AGAP3:ENSG00000133612:E25.1-E26.1|ENSG00000133612:E25.1-E27.1	0.522812	-0.639017	0.483778	0.13973	0.12726	0.152418
AGAP3:ENSG00000133612:E4.1-I4.1|ENSG00000133612:E2.5-E8.1	0.392285	-0.855482	0.0278804	0.098594	0.0742589	0.113992
AGAP3:ENSG00000133612:E14.4-E16.10|ENSG00000133612:E14.4-E16.2	0.214795	-1.24049	0.553022	0.0502987	0.0419998	0.0576888
AGAP3:ENSG00000133612:I10.1-E11.1|ENSG00000133612:E10.2-E11.1	0.511429	0.656615	16.9183	0.152941	0.134239	0.16528
AGAP3:ENSG00000133612:E23.1-E24.1|ENSG00000133612:E19.4-E24.1	0.751757	0.316323	1.3721	0.134594	0.115256	0.151534
AGAP3:ENSG00000133612:E3.1-I3.1|ENSG00000133612:E2.5-E8.1	0.935016	0.0815352	1.0692	0.148276	0.130999	0.163013
AGAP3:ENSG00000133612:E8.1-E9.1|ENSG00000133612:E2.5-E12.2	0.667997	-0.428899	0.526503	0.40578	0.404781	0.417085
AGAP3:ENSG00000133612:E14.4-E16.2|ENSG00000133612:E14.4-E16.10	0.93476	0.0818573	1.05858	0.0959487	0.0778889	0.108579
AGAP3:ENSG00000133612:E15.3-E16.2|ENSG00000133612:E14.4-E16.10	0.851377	0.187362	1.37299	0.142058	0.122503	0.15593
AGAP3:ENSG00000133612:I3.1-E4.1|ENSG00000133612:E2.5-E8.1	0.24904	1.15268	2.64311	0.0760957	0.0746799	0.0860764
AGAP3:ENSG00000133612:I13.1-E14.1|ENSG00000133612:E12.9-E14.1	0.641897	0.465048	3.23872	0.0350363	0.0283116	0.0430412
AGAP3:ENSG00000133612:E20.1-I20.1|ENSG00000133612:E19.4-E22.1	0.699754	-0.385653	0.478328	0.217344	0.198802	0.233808
AGAP3:ENSG00000133612:E19.4-E22.1|ENSG00000133612:E19.4-E24.1	0.424791	0.798138	1.63467	0.167441	0.152462	0.180784
AGAP3:ENSG00000133612:E9.1-I9.1|ENSG00000133612:E9.1-E10.1	0.361605	0.912311	7.42783	0.222255	0.202616	0.238743
AGAP3:ENSG00000133612:E17.4-E19.1|ENSG00000133612:E17.4-I17.1_150827291	0.452614	0.751064	2.20445	0.268416	0.256833	0.282183
AGAP3:ENSG00000133612:E12.9-E14.1|ENSG00000133612:E12.9-E16.2	0.0519149	-1.94384	0.197871	0.0107978	0.0116433	0.0140689
AGAP3:ENSG00000133612:E2.5-E8.1|ENSG00000133612:I3.1-E4.1	0.842902	-0.198183	0.904605	0.132936	0.11691	0.147461
AGAP3:ENSG00000133612:E10.2-I10.1|ENSG00000133612:E10.2-E11.1	0.785734	0.271855	2.51321	0.17322	0.151199	0.187526
KRBA1:ENSG00000133619:E1.5-I1.1|ENSG00000133619:E1.3-E3.2	0.427027	0.79429	2.08979	0.198061	0.183305	0.219744
KRBA1:ENSG00000133619:I2.1-E3.1|ENSG00000133619:E2.4-E3.1	0.909031	0.114261	1.12043	0.0780066	0.0598792	0.0922126
KRBA1:ENSG00000133619:E5.2-E6.1|ENSG00000133619:E5.3-I5.1	0.185511	1.32398	5.36412	0.147345	0.0996198	0.165332
KRBA1:ENSG00000133619:E3.4-E5.1|ENSG00000133619:E3.4-E4.1	0.0381539	-2.0732	0.0146244	0.00587209	0.00211371	0.00700159
KRBA1:ENSG00000133619:E3.4-E5.2|ENSG00000133619:E3.4-E4.1	0.320496	-0.993438	0.41871	0.0208384	0.014241	0.025722
KRBA1:ENSG00000133619:E12.1-E13.1|ENSG00000133619:E12.1-E14.2	0.737807	-0.334759	0.716561	0.325028	0.274651	0.354045
KRBA1:ENSG00000133619:E3.4-E4.1|ENSG00000133619:E3.4-E5.2	0.0267602	2.215	3.01163	0.00491248	0.00292906	0.0063766
KRBA1:ENSG00000133619:E6.1-E8.2|ENSG00000133619:E7.1-E8.2	0.530783	0.626811	1.58488	0.175006	0.145977	0.19084
KRBA1:ENSG00000133619:E4.2-E5.2|ENSG00000133619:E4.2-E5.1	0.00673373	2.70973	4.86925	0.00277992	0.00174282	0.00345776
KRBA1:ENSG00000133619:E4.2-E5.1|ENSG00000133619:E4.2-E5.2	0.724886	-0.351937	0.820728	0.0508343	0.0396872	0.0600797
KRBA1:ENSG00000133619:E12.1-E14.2|ENSG00000133619:E12.1-E13.1	0.634086	-0.475983	0.515614	0.0358498	0.0218442	0.0487425
KRBA1:ENSG00000133619:E7.1-E8.2|ENSG00000133619:E6.1-E8.2	0.721451	0.35652	1.24381	0.12787	0.101606	0.150012
KRBA1:ENSG00000133619:E15.1-E16.1|ENSG00000133619:E15.1_149427635-E16.1	0.0189399	-2.34671	0.228974	0.00118262	0.000967171	0.00240035
KRBA1:ENSG00000133619:E1.5-E2.2|ENSG00000133619:E1.3-E3.2	0.551524	-0.595478	0.391488	0.226184	0.196343	0.249243
KRBA1:ENSG00000133619:E1.5-E2.3|ENSG00000133619:E1.3-E3.2	0.470158	0.722223	2.78583	0.216275	0.18978	0.238077
KRBA1:ENSG00000133619:E2.4-I2.1|ENSG00000133619:E2.4-E3.1	0.859797	-0.176633	0.848044	0.0773285	0.0594201	0.0914555
KRBA1:ENSG00000133619:E4.2-I4.1|ENSG00000133619:E4.2-E5.2	0.194398	-1.29768	0.00578161	0.021651	0.0145837	0.0279499
KRBA1:ENSG00000133619:I5.1-E6.1|ENSG00000133619:E5.2-E6.1	0.204521	-1.26878	0.028809	0.165655	0.0927329	0.205079
KRBA1:ENSG00000133619:E5.3-I5.1|ENSG00000133619:E5.2-E6.1	0.361726	-0.912082	0.133699	0.208026	0.161329	0.232018
KRBA1:ENSG00000133619:E1.3-E2.3|ENSG00000133619:E1.3-E3.2	0.364844	-0.906174	0.429385	0.216411	0.181024	0.234349
KRBA1:ENSG00000133619:E1.3-E3.1|ENSG00000133619:E2.4-E3.1	0.468673	-0.72464	0.408106	0.0416285	0.0301632	0.0511562
KRBA1:ENSG00000133619:E3.4-I3.1|ENSG00000133619:E3.4-E4.1	0.149648	-1.44078	0.000558463	0.0161213	0.00678674	0.0203924
KRBA1:ENSG00000133619:E1.3-E3.2|ENSG00000133619:E2.4-E3.1	0.754938	0.312135	1.31952	0.0509911	0.0365757	0.0622921
KRBA1:ENSG00000133619:I1.1-E2.1|ENSG00000133619:E1.3-E3.2	0.762846	0.301746	1.35668	0.247806	0.221312	0.272316
KRBA1:ENSG00000133619:E2.4-E3.1|ENSG00000133619:E1.3-E3.2	0.132534	1.50418	1.88471	0.0303969	0.0237745	0.0363025
KRBA1:ENSG00000133619:E2.4-E3.2|ENSG00000133619:E2.4-E3.1	0.695899	0.390863	1.32831	0.0738402	0.0566219	0.08735
ZNF767:ENSG00000133624:E4.1-E5.1|ENSG00000133624:E1.4-ENSG00000181220:E2.1	0.00303436	2.96424	817.811	0.00125166	0.00141522	0.00166963
ZNF767:ENSG00000133624:E1.4-E2.1|ENSG00000133624:E1.4-ENSG00000181220:E2.1	0.583374	0.548464	1.82481	0.0781544	0.0612277	0.0879184
ZNF767:ENSG00000133624:E8.2-E9.1|ENSG00000133624:E1.4-ENSG00000181220:E2.1	0.300883	1.03454	2.46234	0.0359326	0.0261238	0.0417623
ZNF767:ENSG00000133624:E3.2-E4.1|ENSG00000133624:E1.4-ENSG00000181220:E2.1	0.402474	0.837211	1.69418	0.0523486	0.0394291	0.0597911
ZNF767:ENSG00000133624:E5.1-E6.1|ENSG00000133624:E1.4-ENSG00000181220:E2.1	0.804934	0.246967	2.09461	0.0413996	0.0292789	0.049347
ZNF767:ENSG00000133624:E7.2-E8.1|ENSG00000133624:E1.4-ENSG00000181220:E2.1	0.996384	-0.00453143	0.996921	0.0563956	0.0411547	0.0655346
ZNF767:ENSG00000133624:E7.2-I7.1|ENSG00000133624:E1.4-ENSG00000181220:E2.1	0.264819	1.11507	5.3233	0.0321924	0.0257088	0.0381262
ZNF767:ENSG00000133624:E4.1-E6.1|ENSG00000133624:E1.4-ENSG00000181220:E2.1	0.340082	0.954004	2.09133	0.0326597	0.0235963	0.0385282
ZNF767:ENSG00000133624:I10.1-E11.1|ENSG00000133624:E1.4-ENSG00000181220:E2.1	0.0819268	1.73961	3.42515	0.0133862	0.00989661	0.0160967
ZNF767:ENSG00000133624:E9.1-I10.2|ENSG00000133624:E1.4-ENSG00000181220:E2.1	0.0164053	2.39977	4.23503	0.00511675	0.0038074	0.00601603
ZNF767:ENSG00000133624:E10.1-E11.1|ENSG00000133624:E1.4-ENSG00000181220:E2.1	0.633481	-0.476832	0.461249	0.038814	0.0272037	0.046246
ZNF767:ENSG00000133624:E10.2-I10.1|ENSG00000133624:E1.4-ENSG00000181220:E2.1	0.176386	1.35197	2.88124	0.0191009	0.0139985	0.0231257
ZNF767:ENSG00000133624:E6.2-E7.1|ENSG00000133624:E1.4-ENSG00000181220:E2.1	0.980478	0.0244693	1.01941	0.0476486	0.0347944	0.0560671
ZNF767:ENSG00000133624:I6.1-E7.1|ENSG00000133624:E1.4-ENSG00000181220:E2.1	0.963882	-0.0452822	0.909572	0.0476215	0.034773	0.0560351
ZNF767:ENSG00000133624:E10.1-I10.1_149245019|ENSG00000133624:E1.4-ENSG00000181220:E2.1	0.432281	0.785295	4.2672	0.0340597	0.0236935	0.0408211
ZNF767:ENSG00000133624:E2.2-E3.1|ENSG00000133624:E1.4-ENSG00000181220:E2.1	0.821717	0.225337	1.12261	0.0547347	0.0401604	0.0636287
ZNF767:ENSG00000133624:E9.1-I9.1_149247294|ENSG00000133624:E9.1-I10.2	0.0623115	1.86407	15.2786	0.0171178	0.0160061	0.0220165
ZNF767:ENSG00000133624:E8.1-E9.1|ENSG00000133624:E1.4-ENSG00000181220:E2.1	0.031192	2.15461	4.47936	0.00797715	0.00629502	0.00945278
ZNF767:ENSG00000133624:E6.2-I6.1|ENSG00000133624:E1.4-ENSG00000181220:E2.1	0.935521	0.0809011	1.19443	0.0475436	0.0347085	0.0559426
ZNF767:ENSG00000133624:I7.1-E8.1|ENSG00000133624:E1.4-ENSG00000181220:E2.1	0.0592341	1.88645	11.6438	0.0104159	0.0122354	0.0132073
ACTR3B:ENSG00000133627:E3.2-E4.1|ENSG00000133627:E2.1-E4.1	0.472486	0.71844	3.96142	0.333774	0.288715	0.345958
ACTR3B:ENSG00000133627:E9.2-E10.1|ENSG00000133627:E9.2_152517432-E10.1	0.43041	-0.788491	0.70038	0.0619812	0.0455024	0.0722128
ACTR3B:ENSG00000133627:E13.1-E14.1|ENSG00000133627:E11.1-E14.1	0.164666	1.38955	2.59205	0.0908156	0.0615078	0.0993779
ACTR3B:ENSG00000133627:E11.1-E12.1|ENSG00000133627:E11.1-E14.1	0.399012	0.843387	1.62204	0.0792865	0.0578295	0.0913013
ACTR3B:ENSG00000133627:E4.1-E6.2|ENSG00000133627:E4.1-E5.2	0.250161	-1.14996	0.517769	0.0231564	0.0150031	0.029709
ACTR3B:ENSG00000133627:E7.4-E9.1|ENSG00000133627:E7.4-I8.1_152516452	0.527976	-0.631099	0.657706	0.0996253	0.0760101	0.111703
ACTR3B:ENSG00000133627:E1.3-E2.1|ENSG00000133627:E1.3-E3.1	0.111675	-1.59071	0.35558	0.041948	0.0234094	0.0540875
ACTR3B:ENSG00000133627:E2.1-E3.1|ENSG00000133627:E1.3-E3.1	0.981728	-0.0229028	0.984701	0.14318	0.106473	0.166752
ACTR3B:ENSG00000133627:E1.3-E3.1|ENSG00000133627:E2.1-E3.1	0.218615	1.23022	2.76542	0.0384352	0.0264661	0.0457137
ACTR3B:ENSG00000133627:E5.2-E6.2|ENSG00000133627:E4.1-E6.2	0.587094	-0.543052	0.593362	0.070809	0.0498195	0.0844491
ACTR3B:ENSG00000133627:E6.2-E7.1|ENSG00000133627:E6.2-E9.1	0.550916	0.596388	4.79857	0.121726	0.0875984	0.136383
ACTR3B:ENSG00000133627:E4.1-E5.2|ENSG00000133627:E4.1-E6.2	0.232682	1.19348	2.64209	0.0346207	0.0240036	0.0422746
ACTR3B:ENSG00000133627:I8.1_152516596-E9.1|ENSG00000133627:E7.4-E9.1	0.879884	0.151116	1.1867	0.169822	0.140826	0.184075
ACTR3B:ENSG00000133627:E12.1-E13.1|ENSG00000133627:E11.1-E14.1	0.313463	1.00798	1.84503	0.032607	0.0134588	0.0553953
ACTR3B:ENSG00000133627:E9.2_152517432-E10.1|ENSG00000133627:E9.2-E10.1	0.499945	0.674577	1.37417	0.0660939	0.0486613	0.0769676
BTG1:ENSG00000133639:E1.1-E3.1|ENSG00000133639:I1.1-E2.1	0.397641	-0.845842	0.453055	0.0404983	0.0295533	0.0471848
C12orf29:ENSG00000133641:E8.1-E9.1|ENSG00000133641:E7.2-E9.1	0.496914	0.679353	1.86418	0.0383879	0.0267352	0.0456073
C12orf29:ENSG00000133641:E6.1-E7.2|ENSG00000133641:E3.6-E7.2	0.206723	1.26263	2.01921	0.0425558	0.0322951	0.0480192
C12orf29:ENSG00000133641:E3.6-E7.2|ENSG00000133641:E6.1-E7.2	0.254878	-1.13858	0.458954	0.0311606	0.0224187	0.0364573
C12orf29:ENSG00000133641:E3.6-E6.1|ENSG00000133641:E3.6-E7.2	0.534662	-0.620905	0.718018	0.0571822	0.0425888	0.0662125
C12orf29:ENSG00000133641:E7.2-E8.1|ENSG00000133641:E7.2-E9.1	0.552117	0.594591	1.94408	0.0538509	0.0400393	0.0619605
ATP13A3:ENSG00000133657:E12.1-I12.1|ENSG00000133657:E12.1-E13.2	0.984852	-0.0189867	0.992043	0.0586395	0.0422222	0.0691104
ATP13A3:ENSG00000133657:E13.2-E14.1|ENSG00000133657:I13.1-E14.1	0.103138	1.62983	1.76113	0.0158516	0.0109675	0.0198124
ATP13A3:ENSG00000133657:E9.1-E10.1|ENSG00000133657:E9.1-E11.1	0.139898	1.47617	4.30873	0.0469515	0.0292787	0.0502456
ATP13A3:ENSG00000133657:E36.2-I36.1|ENSG00000133657:E36.2-E37.1	0.203996	-1.27025	0.270152	0.0243013	0.0173779	0.0285162
ATP13A3:ENSG00000133657:E22.1-E23.1|ENSG00000133657:I22.1-E23.1	0.723256	0.35411	1.60463	0.0641076	0.0473353	0.0752449
ATP13A3:ENSG00000133657:E15.1-E16.1|ENSG00000133657:E15.1-I15.1	0.274515	-1.09272	0.18781	0.0255155	0.0195546	0.0307296
ATP13A3:ENSG00000133657:E10.1-E11.1|ENSG00000133657:E9.1-E11.1	0.206457	1.26337	3.30598	0.0810842	0.05926	0.087731
ATP13A3:ENSG00000133657:E4.1-E6.1|ENSG00000133657:I4.1-E5.1	0.498479	-0.676885	0.662652	0.123209	0.101136	0.134616
ATP13A3:ENSG00000133657:E8.3-E9.1|ENSG00000133657:I8.1-E9.1	0.673384	0.421509	2.10666	0.128167	0.103678	0.140491
ATP13A3:ENSG00000133657:E33.2-E34.2|ENSG00000133657:E33.2-E37.1	0.141762	1.46926	2.28399	0.0449991	0.0353549	0.0506741
ATP13A3:ENSG00000133657:E16.1-E18.1|ENSG00000133657:E17.2-E18.1	0.168589	-1.37675	0.213611	0.0211395	0.0139073	0.0254435
ATP13A3:ENSG00000133657:E35.2-E36.2|ENSG00000133657:E35.2-E37.1	0.588974	0.540323	1.27227	0.115177	0.0951124	0.125559
ATP13A3:ENSG00000133657:E3.1-E4.1|ENSG00000133657:U0.1_194222760-I13.1_194172975	0.0475496	1.98137	17.4887	0.0274039	0.0148873	0.0306491
ATP13A3:ENSG00000133657:E36.2-I36.1_194130018|ENSG00000133657:E36.2-E37.1	0.93492	-0.0816567	0.956978	0.047256	0.0350611	0.0553212
ATP13A3:ENSG00000133657:E20.1-E21.1|ENSG00000133657:E20.1-I20.1_194159500	0.894262	0.132913	1.13806	0.0704025	0.0563737	0.0802017
ATP13A3:ENSG00000133657:E23.1-E24.1|ENSG00000133657:I23.1_194155347-E24.1	0.868305	-0.165812	0.854639	0.0773057	0.0580855	0.0884743
ATP13A3:ENSG00000133657:E21.1-E22.1|ENSG00000133657:I21.1-E22.1	0.194203	1.29825	4.09586	0.0264196	0.019474	0.0315137
ATP13A3:ENSG00000133657:I33.1-E34.1|ENSG00000133657:E33.2-E34.2	0.711149	-0.370314	0.576949	0.105273	0.0839266	0.117221
ATP13A3:ENSG00000133657:I11.1_194176452-E12.1|ENSG00000133657:E11.1-E12.1	0.511634	-0.656295	0.740921	0.045202	0.0318386	0.0543702
ATP13A3:ENSG00000133657:E11.1-I11.1_194176494|ENSG00000133657:E11.1-E12.1	0.298943	-1.0387	0.633045	0.0383826	0.0276674	0.0454945
ATP13A3:ENSG00000133657:I36.1-E37.1|ENSG00000133657:E36.2-E37.1	0.309782	-1.01568	0.520542	0.0187949	0.0131096	0.0232741
ATP13A3:ENSG00000133657:E17.2-E18.1|ENSG00000133657:E16.1-E18.1	0.288399	1.06164	2.0405	0.0334809	0.0242777	0.0399593
ATP13A3:ENSG00000133657:E35.2-I35.1|ENSG00000133657:E35.2-E36.2	0.118528	-1.56098	0.238301	0.046966	0.0369575	0.0519721
ATP13A3:ENSG00000133657:E34.2-E35.1|ENSG00000133657:E33.2-E37.1	0.209209	1.25574	2.52483	0.0370876	0.0274557	0.0436551
ATP13A3:ENSG00000133657:E36.2-E37.1|ENSG00000133657:E36.2-I36.1_194130018	0.532622	0.624009	1.31169	0.0403433	0.029945	0.0472916
ATP13A3:ENSG00000133657:E35.2-E37.1|ENSG00000133657:E35.2-E36.2	0.618967	0.497314	1.71184	0.0485349	0.0353902	0.0563711
ATP13A3:ENSG00000133657:E11.1-E12.1|ENSG00000133657:E11.1-I11.1_194176494	0.237517	1.18122	1.54409	0.0368948	0.0269976	0.043406
ATP13A3:ENSG00000133657:E12.1-E13.2|ENSG00000133657:I12.1-E13.1	0.793923	0.26122	1.08899	0.0415367	0.028982	0.0502878
ATP13A3:ENSG00000133657:E16.1-E17.1|ENSG00000133657:E16.1-E18.1	0.168704	1.37638	2.29701	0.0207356	0.0149471	0.0253462
ATP13A3:ENSG00000133657:I35.1-E36.1|ENSG00000133657:E35.2-E36.2	0.30814	-1.01913	0.335192	0.0855322	0.0688074	0.0934995
ATP13A3:ENSG00000133657:I12.1-E13.1|ENSG00000133657:E12.1-E13.2	0.840349	-0.201447	0.928757	0.0420243	0.0293193	0.0508715
ATP13A3:ENSG00000133657:I13.1-E14.1|ENSG00000133657:E13.2-E14.1	0.205268	-1.26669	0.583339	0.0389569	0.0294342	0.0461288
ATP13A3:ENSG00000133657:I36.1_194129900-E37.1|ENSG00000133657:E36.2-E37.1	0.803518	-0.248797	0.725261	0.0288907	0.0200778	0.0354978
ATP13A3:ENSG00000133657:E6.1-E7.1|ENSG00000133657:E6.1-I6.1	0.211453	1.24958	3.95918	0.0269131	0.0182979	0.0326461
TMEM254:ENSG00000133678:E7.1-E9.1|ENSG00000133678:E7.1-E10.1	0.527041	0.632529	2.64618	0.163537	0.133761	0.1762
TMEM254:ENSG00000133678:E7.1-E10.1|ENSG00000133678:E7.1-E8.1	0.801835	0.250973	1.18657	0.174706	0.141816	0.188948
TMEM254:ENSG00000133678:E1.4-E6.1|ENSG00000133678:E3.3-E6.1	0.0885348	-1.70318	0.40213	0.0909106	0.0830655	0.0958954
TMEM254:ENSG00000133678:E7.1-E8.1|ENSG00000133678:E7.1-E10.1	0.343287	-0.94769	0.494894	0.134248	0.108272	0.145768
TMEM254:ENSG00000133678:E6.1-E7.1|ENSG00000133678:E1.4-E7.1	0.161751	1.39921	42939.9	0.171065	0.035043	0.188472
TMEM254:ENSG00000133678:E3.3-E6.1|ENSG00000133678:E1.4-E6.1	0.809566	-0.240985	0.779335	0.272964	0.236104	0.286358
KRAS:ENSG00000133703:E5.1-I6.1_25366140|ENSG00000133703:E5.1-E7.1	0.473469	-0.716847	0.362157	0.0474478	0.0344279	0.0549845
KRAS:ENSG00000133703:E2.1-E4.1|ENSG00000133703:I2.1-E3.1	0.238556	-1.1786	0.544191	0.0333154	0.0243229	0.0385709
KRAS:ENSG00000133703:E1.5-E2.1|ENSG00000133703:E1.4-E2.1	0.265496	-1.11349	0.316255	0.025879	0.0199823	0.0309695
KRAS:ENSG00000133703:E2.1-I2.1|ENSG00000133703:E2.1-E4.1	0.466111	0.728821	2.04888	0.0427952	0.0315938	0.0501131
KRAS:ENSG00000133703:E5.1-E7.1|ENSG00000133703:I6.1_25366048-E7.1	0.147974	-1.44672	0.464135	0.0226921	0.0162052	0.0265306
KRAS:ENSG00000133703:E5.1-I6.1_25366087|ENSG00000133703:E5.1-E7.1	0.140161	1.47519	4.78884	0.0245844	0.0184124	0.0286339
KRAS:ENSG00000133703:E1.4-E2.1|ENSG00000133703:E1.5-E2.1	0.482609	0.702112	3.8258	0.0361213	0.0265693	0.0431002
KRAS:ENSG00000133703:I6.1_25366048-E7.1|ENSG00000133703:E5.1-E7.1	0.219379	1.22818	2.26091	0.0317812	0.0231109	0.0368345
KRAS:ENSG00000133703:E2.1-I2.1_25396332|ENSG00000133703:E2.1-E4.1	0.958276	0.0523168	1.11787	0.0534661	0.0390239	0.0623838
KRAS:ENSG00000133703:I2.1-E3.1|ENSG00000133703:E2.1-E4.1	0.206518	1.2632	2.23225	0.0246359	0.0187204	0.0292794
IPO8:ENSG00000133704:E14.2-E15.1|ENSG00000133704:E8.2-U28.1_30737792	0.708157	-0.374333	0.589458	0.0690595	0.048558	0.0815541
IPO8:ENSG00000133704:E20.1-E21.1|ENSG00000133704:E8.2-U28.1_30737792	0.549071	0.599153	1.9912	0.138599	0.0937742	0.157352
IPO8:ENSG00000133704:E13.1-E14.1|ENSG00000133704:E8.2-U28.1_30737792	0.592616	-0.535049	0.589512	0.162981	0.122703	0.181103
IPO8:ENSG00000133704:E15.1-E16.1|ENSG00000133704:E8.2-U28.1_30737792	0.863406	0.172041	1.3	0.0708824	0.0410283	0.089082
IPO8:ENSG00000133704:E3.2-E6.1|ENSG00000133704:I5.1_30838734-E6.1	0.533638	0.622462	1.41284	0.0411577	0.0286692	0.0487167
IPO8:ENSG00000133704:E7.1-E8.1|ENSG00000133704:E6.3-E8.1	0.711419	-0.369951	0.765213	0.0202027	0.0123523	0.0264511
IPO8:ENSG00000133704:E8.2-E10.1|ENSG00000133704:I9.1-E10.1	0.086669	1.71324	9.27249	0.0385653	0.0135568	0.0436949
IPO8:ENSG00000133704:E25.1-E26.2_30789991|ENSG00000133704:E25.1-E26.1	0.279394	1.08168	5.43937	0.0692754	0.0552771	0.077766
IPO8:ENSG00000133704:E6.3-E8.1|ENSG00000133704:E6.3-E7.1	0.898278	0.127836	1.17537	0.0313479	0.0210485	0.0386296
IPO8:ENSG00000133704:E17.1-E18.1|ENSG00000133704:E8.2-U28.1_30737792	0.490025	-0.690269	0.445981	0.0893644	0.0657157	0.102913
IPO8:ENSG00000133704:E27.1-I27.1|ENSG00000133704:E27.1-E28.1	0.835457	0.207708	1.13279	0.0188885	0.00886415	0.0283033
IPO8:ENSG00000133704:E16.1-E17.1|ENSG00000133704:E8.2-U28.1_30737792	0.279466	-1.08152	0.473584	0.0495265	0.031206	0.0604115
IPO8:ENSG00000133704:I27.1-E28.1|ENSG00000133704:E27.1-E28.1	0.875341	-0.156878	0.911477	0.019071	0.00893188	0.0285537
IPO8:ENSG00000133704:E27.1-E28.1|ENSG00000133704:I27.1-E28.1	0.842526	0.198664	1.09622	0.0147484	0.00649174	0.0231572
IPO8:ENSG00000133704:E1.2-E3.1|ENSG00000133704:E2.1-E3.1	0.602616	-0.520643	0.653633	0.0532624	0.0379728	0.0622614
IPO8:ENSG00000133704:E6.3-E7.1|ENSG00000133704:E6.3-E8.1	0.967921	-0.0402159	0.968939	0.055459	0.0386311	0.0657747
IPO8:ENSG00000133704:E18.1-E20.1|ENSG00000133704:E18.1-E19.1	0.346135	0.942112	1.58137	0.115719	0.0859021	0.129087
IPO8:ENSG00000133704:E28.1-E28.5|ENSG00000133704:E27.1-E28.5	0.214308	1.24181	4.80172	0.0726176	0.0388444	0.0886691
IPO8:ENSG00000133704:E10.1-E11.1|ENSG00000133704:E8.2-U28.1_30737792	0.784691	0.273211	1.36991	0.165824	0.124455	0.184437
IPO8:ENSG00000133704:I9.1-E10.1|ENSG00000133704:E8.2-E10.1	0.280153	-1.07998	0.00909872	0.0551698	0.0341133	0.0682773
IPO8:ENSG00000133704:E9.3-I9.1|ENSG00000133704:E8.2-E10.1	0.318675	-0.997185	0.00482954	0.0611199	0.0380564	0.0742215
IPO8:ENSG00000133704:E25.1-E26.2_30789988|ENSG00000133704:E25.1-E26.1	0.378633	0.880417	2.68992	0.0846535	0.0652161	0.0953196
IPO8:ENSG00000133704:E12.1-E13.1|ENSG00000133704:E8.2-U28.1_30737792	0.85109	0.187728	1.31956	0.11433	0.0821402	0.131048
IPO8:ENSG00000133704:E23.1-E24.1|ENSG00000133704:E8.2-U28.1_30737792	0.526689	-0.633068	0.524463	0.0650906	0.0421385	0.0792668
IPO8:ENSG00000133704:I8.1-E9.1|ENSG00000133704:E8.2-E10.1	0.364298	-0.907205	0.00780566	0.0797695	0.0410463	0.0911107
IPO8:ENSG00000133704:E8.2-I8.1|ENSG00000133704:E8.2-E10.1	0.256361	-1.13503	0.000220595	0.068332	0.0220135	0.0818407
IPO8:ENSG00000133704:E18.1-E19.1|ENSG00000133704:E18.1-E20.1	0.215049	-1.2398	0.578842	0.0319231	0.0174106	0.0412637
IPO8:ENSG00000133704:E21.1-E22.1|ENSG00000133704:E8.2-U28.1_30737792	0.98994	-0.0126086	0.985165	0.0984216	0.0684693	0.11471
IPO8:ENSG00000133704:E19.1-E20.1|ENSG00000133704:E18.1-E20.1	0.0596701	-1.88322	0.46314	0.0317725	0.0211715	0.037451
IPO8:ENSG00000133704:E11.1-E12.1|ENSG00000133704:E8.2-U28.1_30737792	0.955891	0.0553111	1.08726	0.145004	0.113645	0.161224
IPO8:ENSG00000133704:E3.2-E5.1|ENSG00000133704:E3.2-E6.1	0.0902746	-1.69395	3.36156e-08	0.0158739	0.00708781	0.0206851
IPO8:ENSG00000133704:E3.2-I5.1_30838829|ENSG00000133704:E3.2-E6.1	0.772265	-0.289414	0.805696	0.0614459	0.0449644	0.071053
IPO8:ENSG00000133704:E22.1-E23.1|ENSG00000133704:E8.2-U28.1_30737792	0.428507	-0.79175	0.492025	0.114809	0.0779377	0.13279
IPO8:ENSG00000133704:I5.1_30838734-E6.1|ENSG00000133704:E3.2-E6.1	0.401463	-0.839011	0.555946	0.023462	0.0145547	0.0291356
IPO8:ENSG00000133704:E25.1-E26.1|ENSG00000133704:E25.1-E26.2_30789991	0.110636	-1.59534	0.275736	0.0427553	0.0335446	0.048319
IPO8:ENSG00000133704:E26.2-E27.1|ENSG00000133704:E8.2-U28.1_30737792	0.796556	0.257807	1.36165	0.24674	0.213545	0.261825
LARS:ENSG00000133706:E26.1-E27.3|ENSG00000133706:E25.3-E27.3	0.70319	0.381018	1.5295	0.0799243	0.0611339	0.0898364
LARS:ENSG00000133706:E21.3-E22.1|ENSG00000133706:E20.3-E22.1	0.614344	0.503883	1.33927	0.132909	0.108697	0.144114
LARS:ENSG00000133706:E20.3-E21.1|ENSG00000133706:E20.3-E22.1	0.449658	0.755985	1.59086	0.0451589	0.0324286	0.0528746
LARS:ENSG00000133706:I20.1-E21.1|ENSG00000133706:E20.3-E21.1	0.727663	0.348236	1.65283	0.0544099	0.0395472	0.0635976
LARS:ENSG00000133706:I21.1-E22.1|ENSG00000133706:E21.3-E22.1	0.0333393	2.12797	32.8785	0.0210707	0.0237151	0.0236336
LARS:ENSG00000133706:E18.5-E19.1|ENSG00000133706:E18.5-I18.1	0.519646	0.643891	2.62546	0.134561	0.107576	0.144739
LARS:ENSG00000133706:E18.5-I18.1|ENSG00000133706:E18.5-E19.1	0.718965	-0.359842	0.437548	0.149235	0.121436	0.161034
LARS:ENSG00000133706:E25.3-E26.1|ENSG00000133706:E25.3-E27.3	0.41299	0.818643	2.3507	0.0834992	0.0658246	0.092476
LARS:ENSG00000133706:E20.3-E22.1|ENSG00000133706:E20.3-E21.1	0.154959	-1.42223	0.207611	0.0214538	0.0141544	0.0254801
LARS:ENSG00000133706:E27.3-I27.1|ENSG00000133706:I25.2-E28.1	0.157036	1.41511	2132.63	0.0190875	0.0178281	0.0240486
LARS:ENSG00000133706:I25.2-E28.1|ENSG00000133706:E27.3-I27.1	0.351198	-0.932267	0.132067	0.0373352	0.0262689	0.0438093
LARS:ENSG00000133706:E17.1-E18.2|ENSG00000133706:I17.1_145528997-E18.2	0.992877	-0.00892771	0.990191	0.131704	0.107698	0.143461
LARS:ENSG00000133706:E21.4-I21.1|ENSG00000133706:E21.3-E22.1	0.23979	1.17551	5.88971	0.0823558	0.072263	0.0900711
LARS:ENSG00000133706:E19.2-E20.1|ENSG00000133706:E19.2-E21.1	0.962483	0.0470377	1.06739	0.10503	0.0803866	0.117203
LARS:ENSG00000133706:E7.3-E8.1|ENSG00000133706:E6.1-E8.1	0.110126	1.59763	15.459	0.0613625	0.0331658	0.0630617
LARS:ENSG00000133706:E20.4-I20.1|ENSG00000133706:E20.3-E21.1	0.903056	-0.121802	0.822381	0.0570655	0.0412641	0.066617
LARS:ENSG00000133706:I25.1-I25.1|ENSG00000133706:E25.3-E26.1	0.220941	1.22403	1747.43	0.0561292	0.0532057	0.0639272
IMPA1:ENSG00000133731:E5.1-I5.1|ENSG00000133731:E5.1-E7.1	0.638099	0.470359	2.19225	0.0469304	0.034417	0.0555432
IMPA1:ENSG00000133731:E8.1-I8.1|ENSG00000133731:E7.2-E9.2	0.807668	-0.243435	0.7715	0.087191	0.0688212	0.0980047
IMPA1:ENSG00000133731:E6.1-I6.1|ENSG00000133731:E5.1-E7.1	0.473407	0.716947	188.482	0.0531527	0.0409661	0.0615905
IMPA1:ENSG00000133731:I8.1-E9.1|ENSG00000133731:E7.2-E9.2	0.505731	-0.665499	0.570761	0.0740423	0.0585423	0.083477
IMPA1:ENSG00000133731:I5.1-E6.1|ENSG00000133731:E5.1-E7.1	0.247943	1.15536	7.67394	0.0274334	0.0229322	0.0332773
IMPA1:ENSG00000133731:E9.4-E10.1|ENSG00000133731:E9.4-E11.1	0.50221	0.671017	1.41531	0.0559511	0.0420682	0.0643889
IMPA1:ENSG00000133731:E5.1-E7.1|ENSG00000133731:E5.1-ENSG00000251521:E5.1_82534683	0.618765	0.497602	1.44671	0.0467978	0.0338617	0.0552455
IMPA1:ENSG00000133731:I10.1-E11.1|ENSG00000133731:E10.4-E11.1	0.366863	0.902366	11.7493	0.0335952	0.0249249	0.0400813
IMPA1:ENSG00000133731:E1.9-E3.1|ENSG00000133731:E1.9-E3.2	0.904933	0.119432	1.07272	0.0550179	0.0409311	0.063847
IMPA1:ENSG00000133731:E1.9-E3.2|ENSG00000133731:E1.9-E3.1	0.052813	1.93645	10.9771	0.0133606	0.0100339	0.0152753
IMPA1:ENSG00000133731:E9.4-E11.1|ENSG00000133731:E10.4-E11.1	0.815068	-0.233893	0.85365	0.0596833	0.0437805	0.0693078
IMPA1:ENSG00000133731:I7.1-E8.1|ENSG00000133731:E7.2-E9.2	0.565266	-0.575038	0.221143	0.0790062	0.0637263	0.0889489
IMPA1:ENSG00000133731:E3.2-E4.1|ENSG00000133731:E1.9-E4.1	0.201426	1.2775	2.51937	0.0766584	0.061287	0.0843568
IMPA1:ENSG00000133731:E7.2-E9.2|ENSG00000133731:E7.2-ENSG00000251521:E6.1	0.296542	1.04388	1.83303	0.0571693	0.0451167	0.0644982
IMPA1:ENSG00000133731:E1.9-I1.1|ENSG00000133731:E1.9-E3.1	0.53053	-0.627197	0.450803	0.0470004	0.0347734	0.054672
IMPA1:ENSG00000133731:E11.2-E12.1|ENSG00000133731:E7.2-ENSG00000251521:E6.1	0.628477	0.483872	1.47803	0.0920862	0.0722229	0.102476
IMPA1:ENSG00000133731:E10.4-E11.1|ENSG00000133731:E9.4-E11.1	0.835359	0.207833	1.11397	0.0468504	0.0334943	0.0555836
IMPA1:ENSG00000133731:E4.2-E5.1|ENSG00000133731:E1.9-ENSG00000251521:E2.1	0.554402	-0.591177	0.331403	0.145595	0.119997	0.156839
LRRCC1:ENSG00000133739:E6.1-E7.1|ENSG00000133739:E4.1-E7.1	0.127411	-1.52439	0.325221	0.308908	0.303225	0.316991
LRRCC1:ENSG00000133739:E7.2-E8.1|ENSG00000133739:E6.1-E8.1	0.91628	-0.105121	0.890161	0.0459587	0.00219347	0.875557
LRRCC1:ENSG00000133739:E9.1-E10.1|ENSG00000133739:E9.1-E11.1	0.827563	-0.217828	0.839016	0.904803	0.906447	0.906099
LRRCC1:ENSG00000133739:E9.1-E11.1|ENSG00000133739:E10.2-E11.1	0.443589	0.766147	1.91555	0.495013	0.481809	0.506073
LRRCC1:ENSG00000133739:E10.2-E11.1|ENSG00000133739:E9.1-E11.1	0.651405	-0.451811	0.716142	0.48611	0.444423	0.501482
LRRCC1:ENSG00000133739:E4.1-E5.1|ENSG00000133739:E4.1-I4.1_86026549	0.097872	-1.65526	0.42829	0.173551	0.156557	0.185442
LRRCC1:ENSG00000133739:E12.2-E13.1_86047185|ENSG00000133739:E12.2-E13.1	0.998702	-0.00162692	0.998799	0.369627	0.267087	0.416572
LRRCC1:ENSG00000133739:E12.2-E13.1|ENSG00000133739:E12.2-E13.1_86047185	0.851062	0.187764	1.11949	0.365545	0.263679	0.412058
LRRCC1:ENSG00000133739:E4.1-I4.1_86026549|ENSG00000133739:E4.1-E5.1	0.98553	-0.0181358	0.986903	0.424093	0.336495	0.457678
LRRCC1:ENSG00000133739:E5.1-E6.1|ENSG00000133739:E4.1-E7.1	0.0940921	-1.6742	0.332897	0.166219	0.15299	0.179296
LRRCC1:ENSG00000133739:I4.1_86026590-E5.1|ENSG00000133739:E4.1-E5.1	0.140106	1.4754	2.64364	0.142844	0.120957	0.155134
E2F5:ENSG00000133740:E4.1-E5.3|ENSG00000133740:E3.2-E6.1	0.135959	1.49101	12.6551	0.0114373	0.00459	0.0230915
E2F5:ENSG00000133740:I6.1-E7.1|ENSG00000133740:E6.1-E7.1	0.654413	-0.44764	0.0789458	0.117856	0.0700457	0.153485
E2F5:ENSG00000133740:E8.2-E9.1|ENSG00000133740:E8.2-E9.4	0.851015	0.187823	1.18329	0.283472	0.252743	0.298807
E2F5:ENSG00000133740:E7.2-E8.2|ENSG00000133740:E7.2-I8.2	0.815045	0.233923	1.15967	0.821744	0.804976	0.825078
E2F5:ENSG00000133740:E6.1-E7.1|ENSG00000133740:E5.3-E7.1	0.927011	-0.0916066	0.901864	0.129075	0.0765946	0.166726
E2F5:ENSG00000133740:E5.3-E6.1|ENSG00000133740:E5.3-E7.1	0.596413	0.529565	1.63067	0.337375	0.325624	0.354631
E2F5:ENSG00000133740:E7.2-I8.2|ENSG00000133740:E7.2-E8.2	0.628024	-0.484511	0.739922	0.790262	0.772099	0.793635
CA1:ENSG00000133742:E1.3-E7.2|ENSG00000133742:E1.3-E5.2	0.177396	1.34882	9.10135	0.0949781	0.0722234	0.100919
CCDC59:ENSG00000133773:E2.3-E4.1|ENSG00000133773:E3.2-E4.1	0.299144	-1.03827	0.0018872	0.0283309	0.0165196	0.0365014
CCDC59:ENSG00000133773:E1.3-E2.2|ENSG00000133773:E1.7-E2.2	0.971761	0.0353995	1.04078	0.0544921	0.0395367	0.0634303
CCDC59:ENSG00000133773:E3.2-E4.1|ENSG00000133773:E2.3-E4.1	0.512905	0.654321	3.29359	0.0446503	0.0325012	0.0523308
CCDC59:ENSG00000133773:E1.7-E2.2|ENSG00000133773:E1.3-E2.2	0.674136	-0.420479	0.637093	0.0511512	0.0368117	0.0595895
CCDC59:ENSG00000133773:E2.3-E3.2|ENSG00000133773:I2.1-E3.1	0.239453	-1.17635	0.348859	0.028707	0.0228287	0.0341237
SWAP70:ENSG00000133789:I6.1-E7.1|ENSG00000133789:E6.1-E8.1	0.549813	-0.598041	0.591807	0.0606271	0.0473976	0.069476
SWAP70:ENSG00000133789:E1.4-E2.1|ENSG00000133789:E1.4-I1.1_9686891	0.573765	0.562515	1.9779	0.166152	0.137607	0.177051
SWAP70:ENSG00000133789:E4.1-I4.1|ENSG00000133789:E4.1-E6.1	0.0741127	1.78592	4.81305	0.0310896	0.0288109	0.0349975
SWAP70:ENSG00000133789:E6.2-I6.1|ENSG00000133789:E6.1-E8.1	0.58719	-0.542912	0.533638	0.0621428	0.0486434	0.0712431
SWAP70:ENSG00000133789:E4.1-E6.1|ENSG00000133789:E2.1-E8.1	0.050737	-1.9537	0.461395	0.0250676	0.0222282	0.0279434
SWAP70:ENSG00000133789:E5.1-I5.1|ENSG00000133789:E4.1-E6.1	0.91141	-0.111261	0.885972	0.126176	0.104291	0.137525
SWAP70:ENSG00000133789:E2.1-E8.1|ENSG00000133789:E6.1-E8.1	0.495706	-0.681262	0.323442	0.0547818	0.041047	0.0628716
SWAP70:ENSG00000133789:E6.1-E8.1|ENSG00000133789:E2.1-E8.1	0.523728	0.637609	1.27484	0.059227	0.0459731	0.067788
SWAP70:ENSG00000133789:E7.1-I7.1|ENSG00000133789:E6.1-E8.1	0.728831	-0.346681	0.703377	0.0590446	0.04559	0.0682047
SWAP70:ENSG00000133789:E2.1-I2.1_9716108|ENSG00000133789:E2.1-E4.1	0.656593	-0.444621	0.703434	0.0551411	0.0425544	0.063628
SWAP70:ENSG00000133789:E2.1-E4.1|ENSG00000133789:E2.1-E8.1	0.796737	-0.257572	0.888379	0.0582721	0.0450908	0.0671801
SWAP70:ENSG00000133789:E3.1-I3.1|ENSG00000133789:E2.1-E4.1	0.133187	1.50165	4.33775	0.0184926	0.0148417	0.0219253
SWAP70:ENSG00000133789:E2.1-I2.1|ENSG00000133789:E2.1-E4.1	0.431992	0.785787	2.31576	0.0456135	0.0361991	0.0529047
SWAP70:ENSG00000133789:I7.1-E8.1|ENSG00000133789:E6.1-E8.1	0.787483	-0.26958	0.810658	0.0603894	0.0465635	0.0696996
SWAP70:ENSG00000133789:I2.1-E3.1|ENSG00000133789:E2.1-E4.1	0.705828	0.377465	1.30231	0.0434453	0.0334162	0.0511809
SWAP70:ENSG00000133789:E8.2-E9.1|ENSG00000133789:E8.2-E10.1_9754105	0.630556	-0.480944	0.613478	0.0483855	0.0335133	0.0572794
ARNTL:ENSG00000133794:E13.2-E15.1|ENSG00000133794:E14.2-E15.1	0.144735	-1.45838	0.278119	0.13759	0.0942692	0.141437
ARNTL:ENSG00000133794:I8.1-E9.1|ENSG00000133794:E8.2-E11.1	0.212999	1.24536	4.39092	0.219743	0.200582	0.236618
ARNTL:ENSG00000133794:E13.2-I13.1|ENSG00000133794:E13.2-E14.2	0.000398947	3.54078	883206	0.000311107	0.0411049	0.00378432
ARNTL:ENSG00000133794:E4.2-E5.1|ENSG00000133794:E4.2-I6.1_13363181	0.602402	-0.52095	0.731607	0.263357	0.220926	0.279198
ARNTL:ENSG00000133794:E15.1-E16.1|ENSG00000133794:E15.1-E16.2	0.818389	0.229618	1.1306	0.33315	0.285785	0.348673
ARNTL:ENSG00000133794:E15.1-E16.2|ENSG00000133794:E15.1-E16.1	0.147646	-1.4479	0.342274	0.172251	0.126883	0.177566
ARNTL:ENSG00000133794:I16.1-E17.1|ENSG00000133794:E16.3-E17.1	0.41185	0.820642	1.9555	0.479608	0.440669	0.489784
ARNTL:ENSG00000133794:E5.1-I6.1_13363181|ENSG00000133794:E4.2-I6.1_13363181	0.557209	-0.586993	0.661297	0.434436	0.387262	0.448748
ARNTL:ENSG00000133794:E20.2-E21.1|ENSG00000133794:E20.3-I20.1	0.402552	-0.837071	0.664341	0.572063	0.546884	0.57806
ARNTL:ENSG00000133794:E18.3-I18.1|ENSG00000133794:E18.3-E19.1	0.666033	0.431599	1.22928	0.174766	0.138323	0.193464
ARNTL:ENSG00000133794:E22.1-E23.1|ENSG00000133794:E22.1-I22.1_13406027	0.642454	0.464271	1.39413	0.181607	0.138141	0.199249
ARNTL:ENSG00000133794:I21.1-E22.1|ENSG00000133794:E21.1-E22.1	0.495248	0.681986	1.94068	0.152398	0.116804	0.170593
ARNTL:ENSG00000133794:E20.2-E21.1_13399869|ENSG00000133794:E20.2-E21.1	0.286106	-1.0667	0.205127	0.46836	0.434493	0.474635
ARNTL:ENSG00000133794:E21.1-E22.1|ENSG00000133794:I21.1-E22.1	0.888436	-0.140283	0.92125	0.181529	0.138344	0.202377
ARNTL:ENSG00000133794:I10.1-E11.1|ENSG00000133794:E8.2-E11.1	0.100178	1.64399	7.89715	0.0658781	0.0677251	0.0776912
ARNTL:ENSG00000133794:E17.4-I17.1|ENSG00000133794:E17.4-E18.2	0.197619	1.28836	2.65466	0.0890873	0.0528606	0.118452
ARNTL:ENSG00000133794:E20.3-I20.1|ENSG00000133794:E20.2-E21.1	0.0912934	1.68861	2.35506	0.260161	0.256567	0.264022
ARNTL:ENSG00000133794:E10.2-I10.1|ENSG00000133794:E8.2-E11.1	0.247256	1.15704	5.11995	0.123633	0.10794	0.138999
ARNTL:ENSG00000133794:I17.1-E18.1|ENSG00000133794:E17.4-E18.2	0.0696248	1.81434	3.3384	0.047637	0.030318	0.0666565
ARNTL:ENSG00000133794:E19.2-I19.1|ENSG00000133794:E19.2-E20.2	0.510371	-0.65826	0.183169	0.277948	0.23019	0.294747
ARNTL:ENSG00000133794:E18.3-E19.1|ENSG00000133794:E18.3-I18.1	0.850627	-0.188318	0.930154	0.184723	0.146528	0.204428
ARNTL:ENSG00000133794:E15.1-I15.1|ENSG00000133794:E15.1-E16.1	0.0747468	1.78202	13.0712	0.0654979	0.0559239	0.0722872
ARNTL:ENSG00000133794:I6.1_13363224-E7.1|ENSG00000133794:E4.2-E7.1	0.482966	0.70154	1.64613	0.31802	0.266214	0.333721
ARNTL:ENSG00000133794:E13.2-E14.2_13387075|ENSG00000133794:E13.2-E14.2	0.44564	0.762703	2.33843	0.531254	0.50655	0.536963
ARNTL:ENSG00000133794:I5.1-E6.1|ENSG00000133794:E4.2-I6.1_13363181	0.393419	-0.853434	0.00589959	0.361766	0.297507	0.382354
ARNTL:ENSG00000133794:E21.1-I21.1|ENSG00000133794:E21.1-E22.1	0.342503	0.94923	2.85102	0.127288	0.0994435	0.143502
ARNTL:ENSG00000133794:E17.4-E18.2|ENSG00000133794:I17.1-E18.1	0.419357	-0.807537	0.665367	0.145209	0.0858426	0.18526
ARNTL:ENSG00000133794:E3.10-E4.2|ENSG00000133794:E3.10-I6.1_13363181	0.284791	1.06962	2.76649	0.190802	0.117779	0.231653
ARNTL:ENSG00000133794:I4.1-E5.1|ENSG00000133794:E4.2-E5.1	0.0117734	2.51886	25235.2	0.00919186	0.029427	0.017072
ARNTL:ENSG00000133794:E8.3-I8.1|ENSG00000133794:E8.2-E11.1	0.108418	1.60534	4.26381	0.146835	0.143402	0.160949
ARNTL:ENSG00000133794:E11.5-E12.1|ENSG00000133794:E11.5-E13.1	0.761562	0.30343	1.63809	0.439333	0.385129	0.454693
ARNTL:ENSG00000133794:I20.1-E21.1|ENSG00000133794:E20.2-E21.1	0.52291	0.638865	1.42385	0.422286	0.376883	0.438867
ARNTL:ENSG00000133794:E8.2-E11.1|ENSG00000133794:E9.1-I9.1	0.0515931	-1.94651	0.366974	0.137634	0.129279	0.143601
ARNTL:ENSG00000133794:E16.3-I16.1|ENSG00000133794:E16.3-E17.1	0.333657	0.966774	2.31645	0.440543	0.406306	0.449819
ARNTL:ENSG00000133794:E19.2-E20.1|ENSG00000133794:E19.2-E20.2	0.206089	-1.26439	0.310761	0.183369	0.141687	0.194593
ARNTL:ENSG00000133794:E19.2-E20.2|ENSG00000133794:E19.2-E20.1	0.0416553	2.03695	4.34543	0.0716063	0.045299	0.075223
ARNTL:ENSG00000133794:I14.1-E15.1|ENSG00000133794:E14.2-E15.1	NA	NA	NA	0.208879	0.170836	0.22145
ARNTL:ENSG00000133794:I9.1-E10.1|ENSG00000133794:E8.2-E11.1	0.399399	-0.842694	0.456225	0.200722	0.158473	0.2188
ARNTL:ENSG00000133794:E7.1-E8.1|ENSG00000133794:E7.1-E11.1	0.713528	-0.367122	0.650926	0.0736798	0.043863	0.092198
ARNTL:ENSG00000133794:I15.1-E16.1|ENSG00000133794:E15.1-E16.1	0.107701	1.60861	4.95415	0.116458	0.105053	0.122949
ARNTL:ENSG00000133794:E5.1-I5.1|ENSG00000133794:E4.2-I6.1_13363181	0.363296	-0.909102	0.000325011	0.339951	0.273158	0.36499
ARNTL:ENSG00000133794:I18.1-E19.1|ENSG00000133794:E18.3-E19.1	0.580712	0.552345	1.3333	0.130369	0.0997236	0.147964
ARNTL:ENSG00000133794:E14.2-E15.1|ENSG00000133794:E13.2-E15.1	0.0912612	1.68878	2.76433	0.119051	0.0898042	0.125749
ARNTL:ENSG00000133794:E23.1-E24.1|ENSG00000133794:I23.1-E24.1	0.173319	-1.36162	0.3051	0.0987073	0.0826031	0.108968
ARNTL:ENSG00000133794:E4.2-I6.1_13363181|ENSG00000133794:E4.2-E5.1	0.448549	0.757836	2.05305	0.325504	0.278101	0.339358
ARNTL:ENSG00000133794:E13.2-E14.2|ENSG00000133794:E13.2-E15.1	0.918007	0.102944	1.05913	0.621082	0.592606	0.628016
ARNTL:ENSG00000133794:I6.1_13365137-E7.1|ENSG00000133794:I6.1_13363224-E7.1	0.65149	-0.451693	0.740403	0.346525	0.303539	0.363002
ARNTL:ENSG00000133794:E16.3-E17.1|ENSG00000133794:E16.3-E17.2	0.671936	-0.423493	0.787552	0.555455	0.511566	0.566837
ARNTL:ENSG00000133794:I23.1-E24.1|ENSG00000133794:E23.1-E24.1	0.0894382	1.69837	8.77965	0.0644359	0.0579998	0.0722147
ARNTL:ENSG00000133794:E9.1-I9.1|ENSG00000133794:E8.2-E11.1	0.428613	-0.791567	0.480937	0.205549	0.164493	0.224419
ARNTL:ENSG00000133794:E14.2-I14.1|ENSG00000133794:E14.2-E15.1	NA	NA	NA	0.208879	0.170836	0.22145
ARNTL:ENSG00000133794:E16.3-E17.2|ENSG00000133794:E16.3-E17.1	0.767098	0.296173	1.21109	0.570147	0.526507	0.581763
ARNTL:ENSG00000133794:E20.2-I20.1_13399638|ENSG00000133794:E20.2-E21.1	0.84291	0.198173	1.36956	0.65397	0.631246	0.661099
ARNTL:ENSG00000133794:E4.2-I4.1_13342225|ENSG00000133794:E4.2-E5.1	0.75641	-0.310199	0.461692	0.356362	0.30847	0.371822
AMPD3:ENSG00000133805:E12.1-I12.1|ENSG00000133805:E12.1-E14.1	0.0563845	1.90805	15.8022	0.00404534	0.0032797	0.00609332
AMPD3:ENSG00000133805:I22.1-E23.1|ENSG00000133805:E22.2-E25.1	0.0726573	1.79498	147.94	0.0107326	0.0107666	0.015239
AMPD3:ENSG00000133805:E16.3-E17.1|ENSG00000133805:E15.2-E17.1	0.84615	0.194032	1.31963	0.0306535	0.0185768	0.0389741
AMPD3:ENSG00000133805:E14.2-I14.1_10485355|ENSG00000133805:E14.2-E15.1	0.287992	-1.06254	0.149069	0.0116901	0.00629505	0.0158654
AMPD3:ENSG00000133805:E22.2-E25.1|ENSG00000133805:E22.2-E25.1_10521617	0.413426	0.81788	1.58583	0.0245048	0.0142039	0.0317863
AMPD3:ENSG00000133805:E10.4-I10.1|ENSG00000133805:E10.4-E14.1	0.686165	-0.404066	0.494842	0.211327	0.109486	0.283769
AMPD3:ENSG00000133805:I27.1-E28.1|ENSG00000133805:E27.2-E28.1	0.257846	1.1315	22.5212	0.0211591	0.0128293	0.0326518
AMPD3:ENSG00000133805:E25.2-E26.1|ENSG00000133805:E22.2-E26.1	0.11467	1.57755	5.07798	0.0437945	0.0197321	0.0507672
AMPD3:ENSG00000133805:E18.1-E19.1|ENSG00000133805:E17.5-E19.1	0.731131	-0.343621	0.729338	0.110877	0.0745043	0.128944
AMPD3:ENSG00000133805:E14.2-E15.1|ENSG00000133805:E14.2-E16.2	0.913202	0.109	1.09098	0.0185093	0.0107812	0.0248431
AMPD3:ENSG00000133805:E11.3-E14.1|ENSG00000133805:E12.1-E14.1	0.334974	-0.964144	0.580089	0.0263067	0.0151041	0.033386
AMPD3:ENSG00000133805:E24.1-I24.1|ENSG00000133805:E22.2-E25.1	0.955191	-0.0561898	0.917798	0.0612893	0.0406677	0.0739308
AMPD3:ENSG00000133805:E15.2-E16.2|ENSG00000133805:E14.2-E16.2	0.931569	0.0858706	1.07742	0.055989	0.039325	0.065994
AMPD3:ENSG00000133805:I13.1-E14.1|ENSG00000133805:E12.1-E14.1	0.169056	1.37524	4.22091	0.0182338	0.0109179	0.0232591
AMPD3:ENSG00000133805:E20.1-E21.1|ENSG00000133805:E20.1-E22.2	0.966152	0.0424344	1.05882	0.0263697	0.0154117	0.0347494
AMPD3:ENSG00000133805:I12.1-E13.1|ENSG00000133805:E12.1-E14.1	0.124165	1.53752	10.4348	0.0139995	0.00952313	0.018438
AMPD3:ENSG00000133805:E13.1-I13.1|ENSG00000133805:E12.1-E14.1	0.0993874	1.64783	5.14993	0.0135042	0.00796875	0.0173419
AMPD3:ENSG00000133805:E12.1-E14.1|ENSG00000133805:E11.3-E14.1	0.824746	0.221446	1.10409	0.0370982	0.0225354	0.0469655
AMPD3:ENSG00000133805:I10.1-E11.1|ENSG00000133805:E10.4-E14.1	0.603867	-0.518848	0.449817	0.202813	0.103946	0.272853
AMPD3:ENSG00000133805:E18.1-I18.1|ENSG00000133805:E18.1-E19.1	0.634055	-0.476027	0.00164557	0.103215	0.0693918	0.120954
AMPD3:ENSG00000133805:E17.5-E18.1|ENSG00000133805:E17.5-E19.1	0.736941	-0.335907	0.753208	0.0346029	0.0205984	0.0439634
AMPD3:ENSG00000133805:E22.2-E25.1_10521617|ENSG00000133805:E22.2-E25.1	0.401753	0.838495	1.91584	0.024663	0.014115	0.0319136
AMPD3:ENSG00000133805:E14.2-I14.1|ENSG00000133805:E14.2-E15.1	0.219486	1.2279	88.2784	0.0108975	0.00643961	0.0151603
AMPD3:ENSG00000133805:I23.1-E24.1|ENSG00000133805:E22.2-E25.1	0.937139	-0.0788657	0.851903	0.0467463	0.0291825	0.0582688
AMPD3:ENSG00000133805:I24.1-E25.1|ENSG00000133805:E22.2-E25.1	0.902955	0.12193	1.15986	0.0562062	0.0338443	0.0707351
AMPD3:ENSG00000133805:E26.1-E27.2|ENSG00000133805:E26.1-E27.1	0.993867	0.00768717	1.00838	0.0258451	0.0129402	0.0365897
AMPD3:ENSG00000133805:E26.1-E27.1|ENSG00000133805:E26.1-E27.2	0.643892	0.462264	1.55582	0.0238709	0.0117347	0.0337203
AMPD3:ENSG00000133805:E27.2-E28.2|ENSG00000133805:E27.2-E28.1	0.354921	0.925086	2.97608	0.0254398	0.0120694	0.0369168
AMPD3:ENSG00000133805:I21.1-E22.1|ENSG00000133805:E21.2-E22.2	0.234156	1.18972	7.89675	0.00727135	0.00391127	0.0115701
AMPD3:ENSG00000133805:E27.2-E28.1|ENSG00000133805:E27.2-E28.2	0.321023	-0.992359	0.495424	0.0248829	0.0115198	0.0360001
AMPD3:ENSG00000133805:I11.1-E12.1|ENSG00000133805:E11.3-E14.1	0.994673	-0.00667664	4.29782e-14	0.00936037	0.00276226	0.02357
AMPD3:ENSG00000133805:E19.2-E20.1|ENSG00000133805:E19.3-E20.1	0.522119	0.640082	1.62431	0.0623756	0.042298	0.0731048
AMPD3:ENSG00000133805:E23.1-I23.1|ENSG00000133805:E22.2-E25.1	0.840862	0.200792	1.44924	0.0462125	0.0287841	0.0576088
AMPD3:ENSG00000133805:E18.1-I18.1_10509384|ENSG00000133805:E18.1-E19.1	0.746764	0.322909	1.58524	0.111668	0.0749869	0.129873
AMPD3:ENSG00000133805:E21.2-E22.2|ENSG00000133805:I21.1-E22.1	0.797337	-0.256795	0.813155	0.0146241	0.0066786	0.0219442
SBF2:ENSG00000133812:E14.1-E15.1|ENSG00000133812:E13.3-E15.1	0.213765	1.24328	2.1112	0.0920446	0.0774352	0.101248
SBF2:ENSG00000133812:E2.2-E4.2|ENSG00000133812:E2.2-I2.1_10210016	0.970103	0.0374795	1.02764	0.0726573	0.0610744	0.0844496
SBF2:ENSG00000133812:E41.2-I41.1_9808377|ENSG00000133812:E41.2-E42.2	0.338239	-0.957651	0.344797	0.0925434	0.0838793	0.103737
SBF2:ENSG00000133812:E36.3-E38.1|ENSG00000133812:E36.3-E37.1	0.0491701	-1.96711	0.232924	0.00630615	0.00403321	0.00801009
SBF2:ENSG00000133812:I41.1_9807998-E42.2|ENSG00000133812:E41.2-E42.2	0.63461	-0.475249	0.714537	0.0640673	0.0551121	0.0749174
SBF2:ENSG00000133812:E11.1-E12.1|ENSG00000133812:E11.1-I11.1_10018299	0.690161	0.398636	1.45028	0.0555098	0.045274	0.0670281
SBF2:ENSG00000133812:E3.1-E4.2|ENSG00000133812:E2.2-E4.2	0.065849	1.83945	9.09936	0.0375112	0.0538965	0.0405074
SBF2:ENSG00000133812:E36.4_9830092-E37.1|ENSG00000133812:E36.3-E37.1	0.561077	-0.581243	0.236628	0.0339352	0.0227393	0.0478477
SBF2:ENSG00000133812:I33.1-E34.1|ENSG00000133812:E33.2-E34.2	0.0422452	2.0311	28.4409	0.0319907	0.0303076	0.0376399
SBF2:ENSG00000133812:E4.2-E5.1|ENSG00000133812:E2.2-E5.1	0.747752	-0.321606	0.529951	0.0761709	0.066143	0.0884824
SBF2:ENSG00000133812:E6.1-E7.1|ENSG00000133812:I1.1_10235834-I8.1_10033246	0.421786	-0.803327	0.0824993	0.0390753	0.0271323	0.0499399
SBF2:ENSG00000133812:E15.1-E16.1|ENSG00000133812:E15.1_10011040-E16.1	0.810089	0.240312	1.24615	0.0164077	0.0106114	0.0242938
SBF2:ENSG00000133812:E39.1-E40.1|ENSG00000133812:E38.2-E40.1	0.596036	-0.530109	0.474627	0.0251554	0.0241439	0.032401
SBF2:ENSG00000133812:E36.3-E37.1|ENSG00000133812:E36.3-E38.1	0.156278	1.4177	1.96769	0.0177765	0.0111066	0.0247209
SBF2:ENSG00000133812:E16.2-E17.1|ENSG00000133812:I2.1_10068287-E18.2_9978959	0.78812	-0.268753	0.518328	0.106155	0.0936665	0.120092
SBF2:ENSG00000133812:E25.1-E27.1|ENSG00000133812:E25.1-E26.1	0.176395	-1.35194	0.0435427	0.0530973	0.0329002	0.0595047
SBF2:ENSG00000133812:E1.1-E2.1|ENSG00000133812:I1.1_10235834-I8.1_10033246	0.951401	0.0609478	1.07867	0.136788	0.136038	0.148109
SBF2:ENSG00000133812:E26.1-E27.1|ENSG00000133812:E25.1-E27.1	0.137577	1.48487	3.7793	0.138411	0.119387	0.148573
SBF2:ENSG00000133812:E43.1-E44.1|ENSG00000133812:E42.2-E44.1	0.566686	0.57294	3.02502	0.0967802	0.0845741	0.109911
SBF2:ENSG00000133812:I11.1_10017928-E12.1|ENSG00000133812:E11.1-E12.1	0.588997	0.54029	1.91264	0.0371194	0.0305279	0.0465141
SBF2:ENSG00000133812:E26.1-I26.1_9865246|ENSG00000133812:E26.1-E27.1	0.231757	-1.19585	0.236356	0.181817	0.160636	0.196448
SBF2:ENSG00000133812:E27.1-I27.1_9861338|ENSG00000133812:E27.1-E28.1	0.348547	-0.937411	0.280929	0.285585	0.248668	0.300562
SBF2:ENSG00000133812:E37.1-E38.1|ENSG00000133812:E36.3-E38.1	0.26382	1.11741	1.72369	0.0371943	0.0337074	0.0454016
SBF2:ENSG00000133812:E13.3-E14.1|ENSG00000133812:E13.3-E15.1	0.346566	0.94127	1.74285	0.176386	0.146381	0.192367
SBF2:ENSG00000133812:E9.1-E10.1|ENSG00000133812:E7.1-E10.1	0.706522	-0.376532	0.478283	0.122879	0.10148	0.138997
SBF2:ENSG00000133812:E33.2-I33.1|ENSG00000133812:E33.2-E34.2	0.193281	1.30093	24.6713	0.0735883	0.0627146	0.0884625
SBF2:ENSG00000133812:E2.2-I2.1_10210016|ENSG00000133812:E2.2-E4.2	0.227405	-1.20707	0.190883	0.0780417	0.0612037	0.0866431
SBF2:ENSG00000133812:E27.1-E28.1|ENSG00000133812:E27.1-I27.1_9861433	0.875284	0.15695	1.10669	0.384192	0.336467	0.403183
SBF2:ENSG00000133812:E15.1_10011040-E16.1|ENSG00000133812:E15.1-E16.1	0.895431	0.131436	1.15849	0.0166894	0.0108046	0.0247166
SBF2:ENSG00000133812:E10.1-E11.1|ENSG00000133812:E10.1-E12.1	0.831559	0.212703	1.37723	0.115787	0.0959461	0.130763
SBF2:ENSG00000133812:I42.1-E43.1|ENSG00000133812:E42.2-E43.1	0.0269679	2.21198	2289.32	0.0561022	0.120064	0.0691766
SBF2:ENSG00000133812:E41.2-E42.2|ENSG00000133812:I41.1_9807998-E42.2	0.633872	0.476285	1.31472	0.0612179	0.051519	0.0720143
SBF2:ENSG00000133812:E33.2-E34.2|ENSG00000133812:I33.1-E34.1	0.50747	-0.662783	0.408985	0.113003	0.0930195	0.132772
SBF2:ENSG00000133812:E7.1-I7.1_10041831|ENSG00000133812:E7.1-E9.1	0.557467	-0.586608	0.549336	0.115839	0.0959367	0.128185
SBF2:ENSG00000133812:E37.1-E39.1|ENSG00000133812:E38.2-E39.1	0.951272	0.0611092	1.13056	0.0475628	0.0390352	0.058275
SBF2:ENSG00000133812:E11.1-I11.1_10018299|ENSG00000133812:E11.1-E12.1	0.128202	-1.52123	0.0833044	0.0185501	0.0139487	0.0232823
SBF2:ENSG00000133812:E17.1-E18.1|ENSG00000133812:I2.1_10068287-E18.2_9978959	0.102056	-1.63497	0.0225044	0.0371866	0.0322209	0.0443623
SBF2:ENSG00000133812:E27.1-I27.1_9861433|ENSG00000133812:E27.1-E28.1	0.348547	-0.937411	0.280929	0.285585	0.248668	0.300562
SBF2:ENSG00000133812:E13.3-E15.1|ENSG00000133812:E14.1-E15.1	0.180309	-1.3398	0.372541	0.0483519	0.0351209	0.0554214
SBF2:ENSG00000133812:E42.2-E43.1|ENSG00000133812:E42.2-E44.1	0.571059	-0.566493	0.425674	0.354278	0.344497	0.366324
SBF2:ENSG00000133812:E5.1-E6.1|ENSG00000133812:E5.1_10052632-E6.1	0.620905	-0.494568	0.317818	0.0780032	0.067768	0.0892213
SBF2:ENSG00000133812:E7.1-E9.1|ENSG00000133812:E7.1-I7.1_10041831	0.183959	1.32866	1.86268	0.0250834	0.018305	0.0301732
SBF2:ENSG00000133812:I7.1-E8.1|ENSG00000133812:E7.1-E9.1	0.608508	-0.512204	0.0163331	0.043445	0.0311308	0.053914
SBF2:ENSG00000133812:E38.2-E39.1|ENSG00000133812:E36.3-E39.1	0.639144	-0.468895	0.727416	0.0838441	0.0719611	0.0994985
SBF2:ENSG00000133812:E12.1-E13.2|ENSG00000133812:I2.1_10068287-E18.2_9978959	0.699065	-0.386582	0.202211	0.34548	0.290076	0.370421
SBF2:ENSG00000133812:E7.1-E8.1_10038326|ENSG00000133812:E7.1-E9.1	0.0248213	-2.24417	0.0455078	0.00428619	0.00144164	0.00583631
SBF2:ENSG00000133812:E25.1-E26.1|ENSG00000133812:E25.1-E27.1	0.397684	0.845764	3.73307	0.26885	0.235609	0.282979
SBF2:ENSG00000133812:E18.1-E19.1|ENSG00000133812:I18.1_9934686-E19.1	0.224648	1.21426	5.50218	0.0815209	0.0670019	0.0913597
MICAL2:ENSG00000133816:I37.2-E39.1|ENSG00000133816:I37.2-E40.2	0.583435	0.548374	2.09201	0.0788363	0.0612937	0.0887692
MICAL2:ENSG00000133816:E8.3-E11.2|ENSG00000133816:E8.4-E11.2	0.482264	0.702666	1.51334	0.0824575	0.0720704	0.0932734
MICAL2:ENSG00000133816:E15.2-E16.1|ENSG00000133816:E15.2-E17.1	0.963677	0.0455402	1.02592	0.0482062	0.0342755	0.0580688
MICAL2:ENSG00000133816:E18.2-E18.4_12239344|ENSG00000133816:E18.2-E19.1	0.758632	0.307277	1.48547	0.128834	0.100082	0.144011
MICAL2:ENSG00000133816:E23.2-E25.1|ENSG00000133816:I23.1_12246447-E25.1	0.257283	-1.13284	0.308144	0.166146	0.169457	0.179477
MICAL2:ENSG00000133816:E41.1-I41.1|ENSG00000133816:E40.2-I42.2	0.48999	0.690325	1.55361	0.0787757	0.0537573	0.0939092
MICAL2:ENSG00000133816:E17.1-I17.1|ENSG00000133816:E17.1-E18.1	0.000849999	3.33598	122582	0.000244976	0.00926729	0.00282935
MICAL2:ENSG00000133816:E5.2-E11.2|ENSG00000133816:E8.3-E11.2	0.309879	-1.01548	0.431662	0.070645	0.0579424	0.078744
MICAL2:ENSG00000133816:E5.2-E8.2|ENSG00000133816:E5.2-E11.2	0.751194	0.317065	1.15427	0.12705	0.102332	0.14297
MICAL2:ENSG00000133816:I22.1-E23.1|ENSG00000133816:E22.1-E23.2	0.591431	-0.536764	0.0286206	0.101114	0.0756568	0.120563
MICAL2:ENSG00000133816:E32.1-I32.1|ENSG00000133816:E28.2-E38.1	0.616391	0.500972	1.58572	0.0887149	0.0653676	0.102045
MICAL2:ENSG00000133816:E39.1-E40.2|ENSG00000133816:I37.2-E40.2	0.179986	1.3408	5.50292	0.0601532	0.0433498	0.0668017
MICAL2:ENSG00000133816:E31.1-I31.1|ENSG00000133816:E28.2-E38.1	0.383539	-0.871394	0.00671279	0.0358866	0.0221019	0.0451111
MICAL2:ENSG00000133816:E40.4-I40.1|ENSG00000133816:E40.2-I42.2	0.25332	-1.14232	0.558171	0.100247	0.082311	0.109438
MICAL2:ENSG00000133816:E8.4-E11.2|ENSG00000133816:E8.3-E11.2	0.555357	0.589752	1.47626	0.0886082	0.0768154	0.100228
MICAL2:ENSG00000133816:I40.1-E41.1|ENSG00000133816:E40.2-I42.2	0.563922	-0.577027	0.734258	0.117695	0.0929214	0.130497
MICAL2:ENSG00000133816:E28.2-E38.1|ENSG00000133816:E28.2-E35.1	0.551782	-0.595093	0.724561	0.0715033	0.0548972	0.0807256
MICAL2:ENSG00000133816:I41.1-E42.1|ENSG00000133816:E40.2-I42.2	0.951634	-0.060655	0.964687	0.124134	0.097445	0.140253
MICAL2:ENSG00000133816:E28.2-E35.1|ENSG00000133816:E28.2-E38.1	0.210955	-1.25094	0.424792	0.0309113	0.0218692	0.0368779
MICAL2:ENSG00000133816:E28.2-E29.1|ENSG00000133816:E28.2-E38.1	0.798842	-0.254846	0.500393	0.0599789	0.0413574	0.0719699
MICAL2:ENSG00000133816:E11.4-I11.1_12195122|ENSG00000133816:E11.4-E14.1	0.576474	0.558543	1.93049	0.0957214	0.0767552	0.107488
MICAL2:ENSG00000133816:E18.2-E19.1|ENSG00000133816:E18.2-E18.4_12239344	0.539339	-0.613814	0.67279	0.101748	0.0763572	0.115325
MICAL2:ENSG00000133816:E22.1-E23.2|ENSG00000133816:I22.1-E23.1	0.610029	0.510032	10.2207	0.101976	0.0775221	0.120229
MICAL2:ENSG00000133816:E11.4-E14.1|ENSG00000133816:E11.4-I11.1_12195122	0.130694	-1.51137	0.278281	0.0611368	0.0564089	0.0677592
MICAL2:ENSG00000133816:E35.1-E38.1|ENSG00000133816:E28.2-E38.1	0.76455	0.299511	1.19824	0.0740486	0.0553873	0.0859814
MICAL2:ENSG00000133816:E17.1-E18.1|ENSG00000133816:E17.1-I17.1_12236744	0.827623	0.217751	1.42039	0.124467	0.102395	0.136801
MICAL2:ENSG00000133816:E33.1-E34.1|ENSG00000133816:E28.2-E38.1	0.370499	0.895539	2.41223	0.0869611	0.0672851	0.0975838
MICAL2:ENSG00000133816:E15.2-E17.1|ENSG00000133816:E16.1-E17.1	0.955484	0.0558211	1.04801	0.061735	0.0470322	0.0713857
MICAL2:ENSG00000133816:E37.2-E38.1|ENSG00000133816:E28.2-E38.1	0.209282	-1.25554	0.0285769	0.028922	0.0190905	0.0358561
MICAL2:ENSG00000133816:E31.1-E32.1|ENSG00000133816:E28.2-E38.1	0.211921	1.2483	2.58464	0.0262287	0.0202857	0.0317771
MICAL2:ENSG00000133816:E18.4_12239388-E19.1|ENSG00000133816:E18.2-E19.1	0.979075	-0.0262287	0.968239	0.136657	0.107962	0.151936
MICAL2:ENSG00000133816:E16.1-E17.1|ENSG00000133816:E15.2-E17.1	0.94902	0.0639371	1.04324	0.0486555	0.0367121	0.0582304
MICAL2:ENSG00000133816:E24.1-I24.1|ENSG00000133816:E23.2-E25.1	0.177938	1.34713	14.9652	0.121545	0.151679	0.143055
MICAL2:ENSG00000133816:E26.2-E27.1|ENSG00000133816:E26.2-E28.1	0.62577	0.487689	2.13396	0.0957844	0.0747005	0.107688
RRAS2:ENSG00000133818:E3.2-I3.1|ENSG00000133818:E2.6-E9.3	0.269343	1.10458	40.5966	0.030793	0.0356217	0.0422237
RRAS2:ENSG00000133818:E2.6-E9.3|ENSG00000133818:E4.1-I4.1	0.438399	-0.774899	0.511062	0.0307823	0.0276337	0.041799
RRAS2:ENSG00000133818:E12.2-E13.1|ENSG00000133818:I12.1_14301427-E13.1	0.0696817	-1.81397	0.207103	0.00307582	0.00157848	0.00622544
RRAS2:ENSG00000133818:E4.1-I4.1|ENSG00000133818:E2.6-E9.3	0.84893	0.190484	1.92472	0.0694489	0.0662962	0.0852476
RRAS2:ENSG00000133818:I7.1-E8.1|ENSG00000133818:E2.6-E9.3	0.997087	-0.00365031	3.25056e-26	0.0249784	0.0175592	0.0459238
RRAS2:ENSG00000133818:I4.1-E5.1|ENSG00000133818:E2.6-E9.3	0.955027	0.0563948	1.37625	0.0703614	0.0671371	0.0861832
RRAS2:ENSG00000133818:E11.1-E12.1|ENSG00000133818:E10.1-E12.1	0.815794	0.232958	1.25308	0.00417154	0.00323708	0.00898011
HSD17B4:ENSG00000133835:E2.2-E4.1|ENSG00000133835:E3.1-E4.1	0.921804	0.0981614	1.03784	0.0409127	0.0288626	0.0488433
HSD17B4:ENSG00000133835:E21.1-E23.1|ENSG00000133835:E22.1-E23.1	0.665577	-0.432226	0.820193	0.0477083	0.0341544	0.0558791
HSD17B4:ENSG00000133835:E27.2-E28.1|ENSG00000133835:E27.2-E29.2	0.583566	0.548184	1.30785	0.0652228	0.0477793	0.0745318
HSD17B4:ENSG00000133835:E28.1-E29.2|ENSG00000133835:E27.2-E29.2	0.352619	0.929521	1.59442	0.0736245	0.0557121	0.0818339
HSD17B4:ENSG00000133835:E4.2-E5.1|ENSG00000133835:U0.1_118601905-E26.1	0.451611	-0.752732	0.22484	0.0429713	0.0342734	0.0512188
HSD17B4:ENSG00000133835:E27.2-E29.2|ENSG00000133835:E28.1-E29.2	0.383586	-0.871309	0.577073	0.0543104	0.0387529	0.0621079
HSD17B4:ENSG00000133835:I14.1-E15.1|ENSG00000133835:E14.1-E15.1	0.815507	0.233328	1.15409	0.192102	0.147398	0.211529
HSD17B4:ENSG00000133835:E6.2-E7.1|ENSG00000133835:U0.1_118601905-E26.1	0.092923	-1.68018	0.15739	0.281726	0.35425	0.295696
HSD17B4:ENSG00000133835:E14.1-I14.1|ENSG00000133835:E14.1-E15.1	0.966184	0.0423945	1.03477	0.198339	0.152885	0.217437
HSD17B4:ENSG00000133835:E22.1-E23.1|ENSG00000133835:E21.1-E23.1	0.764234	0.299926	1.20698	0.0409939	0.0286756	0.0488208
HSD17B4:ENSG00000133835:E14.1-E15.1|ENSG00000133835:I14.1-E15.1	0.941488	0.0734	1.03663	0.198073	0.152672	0.217148
HSD17B4:ENSG00000133835:E5.1-E6.2|ENSG00000133835:U0.1_118601905-E26.1	0.241373	-1.17156	0.156551	0.139927	0.136337	0.153301
HSD17B4:ENSG00000133835:E3.1-E4.1|ENSG00000133835:E2.2-E4.1	0.754787	0.312334	1.13883	0.0626153	0.0457697	0.0720692
HSD17B4:ENSG00000133835:E2.2-E3.1|ENSG00000133835:E2.2-E4.1	0.885442	-0.144074	0.942224	0.049555	0.0362367	0.0580655
ZFC3H1:ENSG00000133858:I12.1-E13.1|ENSG00000133858:E12.1-E13.1	0.659632	-0.440422	0.45142	0.0903913	0.0708246	0.101934
ZFC3H1:ENSG00000133858:E22.1-E23.1|ENSG00000133858:E22.1-E24.1	0.0885737	1.70297	127.381	0.0222442	0.0109309	0.0259495
ZFC3H1:ENSG00000133858:I26.1-E27.1|ENSG00000133858:E26.1-E27.1	0.109855	-1.59884	0.503739	0.0238383	0.0180257	0.0281177
ZFC3H1:ENSG00000133858:E17.2-E18.1|ENSG00000133858:E17.2-I17.1	0.331341	0.971416	1.60947	0.0413909	0.0302472	0.0493658
ZFC3H1:ENSG00000133858:E20.1-E21.1|ENSG00000133858:I20.1-E21.1	0.108652	1.60428	56.3809	0.0206501	0.0112443	0.0260736
ZFC3H1:ENSG00000133858:E30.1-E30.5|ENSG00000133858:E30.1-E31.1	0.0586118	1.89109	5.80717	0.012635	0.0072528	0.0138408
ZFC3H1:ENSG00000133858:E18.1-E19.1|ENSG00000133858:I18.1-E19.1	0.735412	0.337935	1.26949	0.16209	0.137455	0.174565
ZFC3H1:ENSG00000133858:I33.1-E34.1|ENSG00000133858:E33.1-E34.3	0.366588	0.902882	1.40056	0.0543321	0.0413334	0.0618754
ZFC3H1:ENSG00000133858:I16.1-E17.1|ENSG00000133858:E16.2-E17.1	0.640991	-0.466314	0.355504	0.161698	0.137243	0.173385
ZFC3H1:ENSG00000133858:E24.1-I24.1|ENSG00000133858:E24.1-E25.1	0.386291	-0.866364	0.552596	0.109028	0.0905244	0.120256
ZFC3H1:ENSG00000133858:I27.1-E28.1|ENSG00000133858:E27.1-E28.1	0.921765	-0.098211	0.924537	0.130964	0.105173	0.144299
ZFC3H1:ENSG00000133858:I33.2-I34.1|ENSG00000133858:I33.2-E35.1	0.678646	0.414311	1.26218	0.164025	0.138116	0.175676
ZFC3H1:ENSG00000133858:E10.1-E11.1|ENSG00000133858:E10.1-I10.1	0.281214	1.0776	4.07692	0.0242964	0.0151914	0.0297531
ZFC3H1:ENSG00000133858:E6.2-E7.1|ENSG00000133858:E6.1_72038760-E7.1	0.973692	0.0329787	1.08062	0.0651381	0.0484871	0.0745943
ZFC3H1:ENSG00000133858:E24.1-E25.1_72018059|ENSG00000133858:E24.1-E25.1	0.573293	-0.563209	0.474244	0.134557	0.108447	0.147181
ZFC3H1:ENSG00000133858:E12.1-E13.1|ENSG00000133858:I12.1_72028719-E13.1	0.982257	-0.0222396	0.9851	0.0984986	0.0769091	0.110791
ZFC3H1:ENSG00000133858:I8.1-E9.1|ENSG00000133858:E8.1-E9.1	0.972407	-0.034589	0.93249	0.045138	0.0322437	0.053449
ZFC3H1:ENSG00000133858:I19.1-E20.1|ENSG00000133858:E19.1-E20.1	0.372334	-0.892109	0.0504255	0.0259701	0.0146196	0.0320877
ZFC3H1:ENSG00000133858:E33.1-E34.3|ENSG00000133858:I33.1-E34.1	0.948765	-0.0642571	0.975355	0.0909202	0.070901	0.101697
ZFC3H1:ENSG00000133858:E15.1-E16.2|ENSG00000133858:I15.1-E16.1	0.265599	1.11325	1.606	0.0673334	0.0530922	0.0753835
ZFC3H1:ENSG00000133858:I28.1-E29.1|ENSG00000133858:E28.2-E29.1	0.642326	-0.464449	0.673179	0.0581123	0.0438681	0.0669434
ZFC3H1:ENSG00000133858:I17.1-E18.1|ENSG00000133858:E17.2-E18.1	0.428136	-0.792386	0.536151	0.0474572	0.0345211	0.0564232
ZFC3H1:ENSG00000133858:E8.1-I8.1|ENSG00000133858:E8.1-E9.1	0.945223	-0.0687073	0.872696	0.0618215	0.045483	0.0713084
ZFC3H1:ENSG00000133858:E26.1-E27.1|ENSG00000133858:I26.1-E27.1	0.149057	1.44287	1.66399	0.0256391	0.01941	0.0303475
ZFC3H1:ENSG00000133858:E19.1-E20.1|ENSG00000133858:I19.1-E20.1	0.117275	1.56631	16.1257	0.0114624	0.00571488	0.0146453
ZFC3H1:ENSG00000133858:E5.1-E6.1|ENSG00000133858:E4.1-E6.1	0.138428	1.48167	12.2846	0.0308717	0.0237465	0.0355263
ZFC3H1:ENSG00000133858:E21.1-E22.1|ENSG00000133858:E21.1-I21.1	0.035451	2.10317	1248.79	0.00642014	0.00117627	0.00736653
ZFC3H1:ENSG00000133858:I31.1-E32.1|ENSG00000133858:E31.1-E32.2	0.672944	-0.42211	0.801117	0.0589468	0.0462043	0.0676842
ZFC3H1:ENSG00000133858:E24.1-E26.1|ENSG00000133858:E25.1-E26.1	0.290256	1.05756	1.90886	0.0570369	0.0457681	0.0644226
ZFC3H1:ENSG00000133858:E28.2-E29.1|ENSG00000133858:E28.2-I28.1	0.885934	0.143451	1.07432	0.0626916	0.0476863	0.0722045
ZFC3H1:ENSG00000133858:I29.1-E30.1|ENSG00000133858:E29.1-E30.1	0.469202	0.723778	1.59155	0.0490895	0.0375044	0.0568305
ZFC3H1:ENSG00000133858:E31.1-E32.2|ENSG00000133858:I31.1-E32.1	0.977009	0.0288187	1.01218	0.0636189	0.049752	0.0729543
ZFC3H1:ENSG00000133858:I20.1-E21.1|ENSG00000133858:E20.1-E21.1	0.384038	-0.87048	0.00248299	0.0560001	0.0425712	0.0657286
ZFC3H1:ENSG00000133858:I15.1-E16.1|ENSG00000133858:E15.1-E16.2	0.354793	-0.925332	0.595681	0.0870769	0.0685729	0.0965093
ZFC3H1:ENSG00000133858:E13.1-E14.1|ENSG00000133858:I13.1-E14.1	0.205271	1.26668	4.40716	0.0411757	0.0291684	0.0480545
ZFC3H1:ENSG00000133858:I30.1-E31.1|ENSG00000133858:E30.5-E31.1	0.96217	0.0474312	1.02742	0.156011	0.130716	0.1679
ZFC3H1:ENSG00000133858:E27.1-E28.1|ENSG00000133858:E27.1-I27.1	0.397873	0.845426	1.50457	0.115724	0.0956705	0.125672
ZFC3H1:ENSG00000133858:E29.1-E30.1|ENSG00000133858:E29.1-I29.1	0.721472	0.356492	1.14796	0.0742209	0.0571518	0.0841346
ZFC3H1:ENSG00000133858:E16.2-E17.1|ENSG00000133858:I16.1-E17.1	0.681501	0.410416	1.66425	0.165631	0.140447	0.177394
ZFC3H1:ENSG00000133858:E30.5-E31.1|ENSG00000133858:E30.5-I30.1	0.086719	1.71296	2.16798	0.0511334	0.045879	0.055655
ZFC3H1:ENSG00000133858:E26.1-I26.1|ENSG00000133858:E26.1-E27.1	0.16397	-1.39184	0.452281	0.0275657	0.020633	0.0326873
ZFC3H1:ENSG00000133858:E16.2-I16.1|ENSG00000133858:E16.2-E17.1	0.784404	-0.273585	0.431837	0.171994	0.145872	0.184103
ZFC3H1:ENSG00000133858:E12.1-I12.1|ENSG00000133858:E12.1-E13.1	0.808334	-0.242575	0.570202	0.0962848	0.0745261	0.108623
ZFC3H1:ENSG00000133858:E32.3-I33.2|ENSG00000133858:I32.1-I33.2	0.672196	0.423137	1.25775	0.0720838	0.0549439	0.0821398
ZFC3H1:ENSG00000133858:E27.1-I27.1|ENSG00000133858:E27.1-E28.1	0.837147	-0.205544	0.866726	0.150907	0.12565	0.163558
ZFC3H1:ENSG00000133858:E32.3-I32.1|ENSG00000133858:E32.3-I33.2	0.383879	-0.870772	0.47166	0.0535071	0.0412058	0.0615677
ZFC3H1:ENSG00000133858:E25.1-I25.1|ENSG00000133858:E25.1-E26.1	0.519984	-0.64337	0.614016	0.131319	0.117463	0.14232
ZFC3H1:ENSG00000133858:E25.1-E26.1|ENSG00000133858:E24.1-E26.1	0.264379	-1.1161	0.631148	0.0956374	0.0857762	0.103731
ZFC3H1:ENSG00000133858:E33.2-I33.1|ENSG00000133858:E33.1-E34.3	0.605402	0.516647	1.2507	0.0747963	0.0577219	0.084336
ZFC3H1:ENSG00000133858:I25.1-E26.1|ENSG00000133858:E25.1-E26.1	0.957139	0.0537438	1.05291	0.156224	0.138888	0.168722
ZFC3H1:ENSG00000133858:E24.1-E25.1|ENSG00000133858:E24.1-E26.1	0.973511	-0.0332046	0.9866	0.149813	0.123452	0.163817
ZFC3H1:ENSG00000133858:I33.2-E35.1|ENSG00000133858:I34.1-E35.1	0.82625	0.219513	1.09163	0.185913	0.157809	0.198128
ZFC3H1:ENSG00000133858:E15.1-I15.1|ENSG00000133858:E15.1-E16.2	0.310928	-1.01328	0.522246	0.0734658	0.0574837	0.0821856
ZFC3H1:ENSG00000133858:E29.1-I29.1|ENSG00000133858:E29.1-E30.1	0.579314	-0.554388	0.727091	0.0744197	0.0581725	0.083956
ZFC3H1:ENSG00000133858:I24.1-E25.1|ENSG00000133858:E24.1-E25.1	0.568689	-0.569984	0.640955	0.13077	0.108179	0.143497
ZFC3H1:ENSG00000133858:E9.1-E10.1|ENSG00000133858:E9.1-I9.1	0.697389	0.388847	1.60492	0.0491889	0.0349917	0.0583593
ZFC3H1:ENSG00000133858:E17.2-I17.1|ENSG00000133858:E17.2-E18.1	0.661039	-0.438478	0.711735	0.0514596	0.036802	0.0615274
ZFC3H1:ENSG00000133858:E8.1-E9.1|ENSG00000133858:E8.1-I8.1_72034995	0.216719	1.2353	2.33706	0.0321402	0.0227135	0.0375422
ZFC3H1:ENSG00000133858:E30.5-I30.1|ENSG00000133858:E30.5-E31.1	0.194855	-1.29635	0.54329	0.0859836	0.0734048	0.0928287
ZFC3H1:ENSG00000133858:I32.1-I33.2|ENSG00000133858:E32.3-I33.2	0.636517	-0.472574	0.712273	0.0709273	0.0539187	0.080787
ZFC3H1:ENSG00000133858:I18.1-E19.1|ENSG00000133858:E18.1-E19.1	0.991514	-0.0106362	0.985665	0.169654	0.143788	0.182603
ZFC3H1:ENSG00000133858:E28.2-I28.1|ENSG00000133858:E28.2-E29.1	0.5814	-0.551342	0.64564	0.0561924	0.042192	0.064704
ZFC3H1:ENSG00000133858:E2.5-E4.1|ENSG00000133858:E2.6-I2.1	0.810353	0.239971	1.10918	0.0838192	0.0657416	0.0938999
ZFC3H1:ENSG00000133858:I34.1-E35.1|ENSG00000133858:I33.2-E35.1	0.783594	0.274638	1.12264	0.204214	0.175331	0.216344
ZFC3H1:ENSG00000133858:E31.1-I31.1|ENSG00000133858:E31.1-E32.2	0.782648	-0.27587	0.839847	0.0615146	0.0482189	0.0706023
ZFC3H1:ENSG00000133858:E19.1-I19.1|ENSG00000133858:E19.1-E20.1	0.386188	-0.866551	0.0234831	0.0258028	0.0151771	0.0321449
TMEM66:ENSG00000133872:E1.14-I1.1|ENSG00000133872:E1.14-E4.1	0.127588	-1.52368	0.188571	0.0190679	0.0139961	0.0227489
TMEM66:ENSG00000133872:I1.1-E2.1|ENSG00000133872:E1.14-E4.1	0.817324	-0.230988	0.738182	0.0532189	0.0386803	0.0619903
TMEM66:ENSG00000133872:E4.9-E5.1|ENSG00000133872:E1.14-E5.1	0.471069	-0.72074	0.412813	0.0434294	0.0318412	0.0507677
TMEM66:ENSG00000133872:E1.14-E4.1|ENSG00000133872:E1.14-E5.1	0.398199	0.844842	2.18335	0.0394401	0.0292603	0.04631
TMEM66:ENSG00000133872:E7.3-E8.1|ENSG00000133872:I7.1-E8.1	0.0335726	-2.12517	0.022251	0.00724815	0.00626547	0.00872436
DPF2:ENSG00000133884:E6.1-E7.1|ENSG00000133884:E6.1-E8.1	0.626273	0.48698	1.87761	0.0491837	0.0359093	0.0573234
DPF2:ENSG00000133884:E5.3-E8.1|ENSG00000133884:E5.3-E6.1	0.615517	-0.502214	0.675942	0.0489165	0.035551	0.057045
DPF2:ENSG00000133884:E9.2-E10.1|ENSG00000133884:E8.10-E10.1	0.894745	-0.132302	9.87956e-09	0.0540925	0.0392798	0.0629803
DPF2:ENSG00000133884:E7.1-E8.1|ENSG00000133884:E6.1-E8.1	0.261541	1.12276	4.54547	0.0331203	0.0238452	0.0387425
DPF2:ENSG00000133884:E8.10-E9.2|ENSG00000133884:E8.7-E9.2	0.343694	-0.946891	0.00475489	0.036957	0.0277655	0.0433173
DPF2:ENSG00000133884:E6.1-E8.1|ENSG00000133884:E5.3-E8.1	0.968041	0.0400659	1.02189	0.0544812	0.0395309	0.0634179
DPF2:ENSG00000133884:E5.3-E6.1|ENSG00000133884:E5.3-E8.1	0.777572	0.282485	1.16594	0.0527016	0.0382588	0.0613746
MEN1:ENSG00000133895:E3.2-E4.1|ENSG00000133895:E3.1-E4.1	0.576382	0.558677	1.52205	0.243738	0.214366	0.254993
MEN1:ENSG00000133895:E2.11-E2.13|ENSG00000133895:E2.8-E2.13	0.147283	1.4492	2.2877	0.109155	0.0964305	0.11521
MEN1:ENSG00000133895:E3.1-E4.1|ENSG00000133895:E3.2-E4.1	0.708184	-0.374297	0.737787	0.259437	0.228835	0.271253
MEN1:ENSG00000133895:E2.6-E2.13|ENSG00000133895:E2.8-E2.13	0.0318972	-2.1457	0.220321	0.0359024	0.0269185	0.0382171
MEN1:ENSG00000133895:E2.8-E2.13|ENSG00000133895:E2.11-E2.13	0.793265	0.262073	1.18139	0.23387	0.208237	0.245893
C14orf159:ENSG00000133943:E30.1-E31.1|ENSG00000133943:E27.1-E31.1	0.720684	0.357545	1.2762	0.0855509	0.0668031	0.0960095
C14orf159:ENSG00000133943:E22.3-E24.1|ENSG00000133943:E23.1-E24.1	0.626993	0.485964	1.42152	0.0416545	0.0300251	0.0495171
C14orf159:ENSG00000133943:E17.1-E19.2|ENSG00000133943:E17.3-E19.2	0.329986	0.974142	2.01568	0.0825825	0.0707954	0.0922447
C14orf159:ENSG00000133943:E20.3-E22.1|ENSG00000133943:E20.3_91647768-E22.1	0.419642	0.807042	2.22377	0.0652453	0.0486277	0.0738304
C14orf159:ENSG00000133943:E26.1-E27.1|ENSG00000133943:E25.1-E27.1	0.953132	0.0587737	1.04529	0.170226	0.143044	0.182047
C14orf159:ENSG00000133943:E16.8-E17.1|ENSG00000133943:E16.6-E17.1	0.97103	-0.036316	0.988565	0.058944	0.043095	0.0688514
C14orf159:ENSG00000133943:E15.5-E15.7|ENSG00000133943:E15.5-E16.1	0.00254102	-3.01841	0.168096	0.00379606	0.00109801	0.00460657
C14orf159:ENSG00000133943:E25.1-E26.1|ENSG00000133943:E25.1-E27.1	0.869364	0.164466	1.10952	0.160752	0.132645	0.172944
C14orf159:ENSG00000133943:E27.1-E31.1|ENSG00000133943:E30.1-E31.1	0.950292	-0.0623407	0.96832	0.0809749	0.0619049	0.0913655
C14orf159:ENSG00000133943:I27.1-E28.1|ENSG00000133943:E27.1-E31.1	0.751495	-0.316669	0.648799	0.119874	0.0969705	0.131379
C14orf159:ENSG00000133943:E23.1-E24.1|ENSG00000133943:E22.3-E24.1	0.600435	-0.523775	0.605012	0.0487058	0.0355828	0.0570896
C14orf159:ENSG00000133943:E5.3-E8.1|ENSG00000133943:E4.10-E11.1	0.814213	-0.234995	0.632522	0.0669535	0.0494363	0.0767057
C14orf159:ENSG00000133943:E17.3-E19.2|ENSG00000133943:E17.1-E19.2	0.460615	-0.737835	0.643332	0.100279	0.0806752	0.110827
C14orf159:ENSG00000133943:E16.6-E17.1|ENSG00000133943:E16.8-E17.1	0.987949	0.0151038	1.00453	0.0589692	0.0431146	0.0688813
C14orf159:ENSG00000133943:E4.10-E11.1|ENSG00000133943:E9.2-E11.1	0.512169	-0.655464	0.574261	0.0576239	0.0421717	0.0660605
C14orf159:ENSG00000133943:E4.19-E11.1|ENSG00000133943:E4.10-E11.1	0.226332	1.20986	3.14425	0.0363251	0.0292721	0.0419502
C14orf159:ENSG00000133943:E15.5-E16.1|ENSG00000133943:E15.5-E15.7	0.0209465	2.30895	2.99342	0.0171144	0.0107974	0.0191837
C14orf159:ENSG00000133943:E9.2-E11.1|ENSG00000133943:E4.10-E11.1	0.771571	0.290321	1.31867	0.0733599	0.0554217	0.0833762
C14orf159:ENSG00000133943:E8.1-E9.2|ENSG00000133943:E4.10-E11.1	0.813023	-0.236527	0.805975	0.0742752	0.0560718	0.084395
C14orf159:ENSG00000133943:E4.10-E8.1|ENSG00000133943:E4.10-E11.1	0.818836	0.229042	1.26716	0.0666892	0.0495306	0.0764426
C14orf159:ENSG00000133943:E8.1-E11.1|ENSG00000133943:E4.10-E11.1	0.770836	-0.291282	0.556229	0.073345	0.0553931	0.0833759
C14orf159:ENSG00000133943:E27.2-I27.1|ENSG00000133943:E27.1-E31.1	0.881763	0.148735	1.15465	0.123777	0.10011	0.135581
C14orf159:ENSG00000133943:E17.3-I17.1|ENSG00000133943:E17.3-E19.2	0.481896	0.703257	2.61645	0.11682	0.0961195	0.128256
NUMB:ENSG00000133961:E8.3-E10.1|ENSG00000133961:E8.3-E11.2	0.891435	0.136488	1.1011	0.0494242	0.0354435	0.0579811
NUMB:ENSG00000133961:E5.9-E8.2|ENSG00000133961:I6.1-E7.1	0.357536	0.920071	1.71743	0.0388639	0.0284968	0.0454759
NUMB:ENSG00000133961:E17.9-E18.1|ENSG00000133961:E16.3-E18.1	0.283023	-1.07355	0.428761	0.0334674	0.0244001	0.0392609
NUMB:ENSG00000133961:E16.3-E17.5|ENSG00000133961:E16.3-E17.4	0.246945	-1.1578	0.0622772	0.0309236	0.0217822	0.0363058
NUMB:ENSG00000133961:E20.1-E21.3|ENSG00000133961:E18.1-E21.3	0.916059	0.105399	1.13748	0.0607822	0.0449456	0.0701087
NUMB:ENSG00000133961:E12.2-E14.3|ENSG00000133961:E13.1-E14.3	0.680337	-0.412003	0.710185	0.0422572	0.0299414	0.0500081
NUMB:ENSG00000133961:E18.1-E21.3|ENSG00000133961:E18.1-E20.1	0.567357	-0.571948	0.684067	0.0533756	0.0394841	0.0616107
NUMB:ENSG00000133961:E8.3-I8.1|ENSG00000133961:E8.3-E10.1	0.955591	-0.0556876	0.928954	0.0497415	0.0356746	0.0583506
NUMB:ENSG00000133961:E2.1-E4.1|ENSG00000133961:E2.1-E3.1	0.667139	0.430078	1.31027	0.142503	0.129803	0.15941
NUMB:ENSG00000133961:E14.4-E15.1|ENSG00000133961:E12.2-E15.1	0.458148	-0.7419	0.451147	0.0394886	0.0286473	0.0463909
NUMB:ENSG00000133961:E10.2-E11.2|ENSG00000133961:E8.3-E11.2	0.592888	-0.534655	0.622319	0.0439695	0.0316922	0.0516683
NUMB:ENSG00000133961:E18.1-E20.1|ENSG00000133961:E18.1-E21.3	0.355012	0.924912	2.82229	0.0418644	0.0322369	0.0486664
NUMB:ENSG00000133961:E8.3-E11.2|ENSG00000133961:E8.3-E10.1	0.635608	-0.473848	0.464829	0.0492942	0.0358581	0.0575314
NUMB:ENSG00000133961:E10.2-I10.1_73824303|ENSG00000133961:E10.2-E11.2	0.921479	-0.0985712	0.775138	0.0557654	0.0409576	0.0648161
NUMB:ENSG00000133961:E16.3-E17.4|ENSG00000133961:E16.3-E18.1	0.378768	-0.880169	0.390521	0.0400747	0.0296529	0.0468928
NUMB:ENSG00000133961:E2.1-E3.1|ENSG00000133961:E2.1-E4.1	0.928595	-0.0896123	0.945904	0.128876	0.117539	0.146372
COX16:ENSG00000133983:E1.3-E3.1|ENSG00000133983:E1.3-E4.1	0.18963	-1.31167	0.257075	0.0257429	0.0200537	0.0300649
COX16:ENSG00000133983:I1.1-E2.1|ENSG00000133983:E1.3-E3.1	0.548494	-0.600018	0.0154481	0.0464019	0.0336572	0.0542616
COX16:ENSG00000133983:E3.1-E4.1|ENSG00000133983:E1.3-E4.1	0.262632	-1.12019	0.152723	0.0308357	0.0237934	0.0364348
TTC9:ENSG00000133985:E1.1-E2.1|ENSG00000133985:E1.1-E3.1	0.641554	0.465527	1.46356	0.0837578	0.0621701	0.100639
TTC9:ENSG00000133985:E2.1-E3.1|ENSG00000133985:E1.1-E3.1	0.676446	0.417318	1.42493	0.0520012	0.0470701	0.0613166
MED6:ENSG00000133997:E4.1-E5.2|ENSG00000133997:E4.4-E5.2	0.206547	-1.26312	0.208379	0.0263931	0.0179758	0.0313226
MED6:ENSG00000133997:E4.1-E4.4|ENSG00000133997:E4.1-E5.2	0.303392	1.02919	1.96848	0.0396094	0.0282561	0.0455818
MED6:ENSG00000133997:E4.4-E5.2|ENSG00000133997:E4.1-E5.2	0.406462	-0.830135	0.675701	0.0629458	0.0486618	0.0709534
MED6:ENSG00000133997:E2.2-E3.2|ENSG00000133997:E1.6-E3.2	0.409544	0.824697	2.90092	0.0489805	0.0350134	0.0559529
MED6:ENSG00000133997:E1.6-E3.2|ENSG00000133997:E2.2-E3.2	0.540582	-0.611932	0.226579	0.0565479	0.0413177	0.0646411
MED6:ENSG00000133997:I4.1-E5.1|ENSG00000133997:E4.4-E5.2	0.040627	2.04732	5.32595	0.0156671	0.012143	0.0178318
MED6:ENSG00000133997:E1.6-E2.2|ENSG00000133997:E1.6-E3.2	0.486201	0.696363	2.36266	0.0534434	0.0393519	0.0613116
MED6:ENSG00000133997:E5.3-I5.1_71054865|ENSG00000133997:E5.3-E6.1	0.723866	0.353297	3.34229	0.0618998	0.0461013	0.0709238
MED6:ENSG00000133997:E5.3-E6.1|ENSG00000133997:I5.1_71053815-E6.1	0.788122	-0.26875	0.780733	0.0632128	0.0470899	0.0724138
MED6:ENSG00000133997:E4.6-I4.1|ENSG00000133997:E4.4-E5.2	0.0451411	2.00334	4.70874	0.0179221	0.0133539	0.0207978
MED6:ENSG00000133997:I5.1_71053815-E6.1|ENSG00000133997:E5.3-E6.1	0.37064	-0.895276	0.167059	0.0451904	0.0339453	0.0523384
EIF2S1:ENSG00000134001:E1.2-E3.2|ENSG00000134001:E1.2-I1.1	0.518927	-0.645001	0.618606	0.0786361	0.0610633	0.0880289
ELP3:ENSG00000134014:E12.1-E15.2|ENSG00000134014:I14.1_27984587-E15.2	0.365921	0.904141	1.70472	0.0710054	0.0506901	0.0816509
ELP3:ENSG00000134014:E15.2-E16.1|ENSG00000134014:E15.2-E17.1	0.466494	0.728196	2.70001	0.0581158	0.0371872	0.0703738
ELP3:ENSG00000134014:I4.1-E5.1|ENSG00000134014:E4.9-E6.1	0.228238	1.20491	3.95812	0.056898	0.04129	0.0685301
ELP3:ENSG00000134014:E10.2-E12.1|ENSG00000134014:E10.2-E11.1	0.633628	0.476626	1.26608	0.122102	0.0952037	0.135158
ELP3:ENSG00000134014:E9.3-E10.1|ENSG00000134014:E8.1-E10.1	0.329728	0.974661	2.14028	0.0936752	0.0710839	0.10248
ELP3:ENSG00000134014:E4.10-I4.1|ENSG00000134014:E4.9-E6.1	0.524077	-0.637073	0.0713914	0.0518578	0.0336661	0.0638944
ELP3:ENSG00000134014:E18.1-E19.1|ENSG00000134014:I18.1_28014589-E19.1	0.321161	0.992075	1.98066	0.0426688	0.031273	0.0494944
ELP3:ENSG00000134014:E16.1-E17.1|ENSG00000134014:E16.1-E18.1	0.519821	0.643622	1.57839	0.188821	0.152824	0.202534
ELP3:ENSG00000134014:E4.9-E6.1|ENSG00000134014:E4.9-E7.1	0.732585	0.341689	1.27393	0.0843476	0.0611035	0.0972209
ELP3:ENSG00000134014:E19.4-E20.1|ENSG00000134014:E19.4-I19.1_28016598	0.805654	-0.246037	0.861866	0.110655	0.0879707	0.122668
CTIF:ENSG00000134030:I17.1-I18.2|ENSG00000134030:E17.1-I18.2	0.146052	-1.45362	0.172573	0.13592	0.0879278	0.149775
CTIF:ENSG00000134030:E13.2-E14.1|ENSG00000134030:E13.2-I13.1_46283296	0.332651	-0.968788	0.598145	0.114381	0.0889858	0.127176
CTIF:ENSG00000134030:E1.3-E5.1|ENSG00000134030:E2.2-E5.1	0.940545	0.0745852	1.04929	0.0605884	0.03304	0.0857325
CTIF:ENSG00000134030:E13.2-I13.1_46283296|ENSG00000134030:E13.2-E14.1	0.0346198	2.11278	3.67396	0.0367812	0.0342387	0.0392106
CTIF:ENSG00000134030:E2.2-E5.1|ENSG00000134030:E1.3-E5.1	0.059008	-1.88813	0.204587	0.0797511	0.0441968	0.0854101
CTIF:ENSG00000134030:I13.1_46283386-E14.1|ENSG00000134030:E13.2-E14.1	0.381579	0.874992	3.11111	0.174945	0.140432	0.190933
CTIF:ENSG00000134030:E14.4-E15.2|ENSG00000134030:E14.3-E15.2	0.286152	-1.0666	0.496028	0.14745	0.121209	0.161986
CTIF:ENSG00000134030:I21.1-E22.1|ENSG00000134030:E21.1-E22.1	0.355278	-0.9244	0.407227	0.0421218	0.0136486	0.0974639
CTIF:ENSG00000134030:E21.1-E22.1|ENSG00000134030:I21.1-E22.1	0.486789	0.695425	2.11129	0.124425	0.0768129	0.164065
CTIF:ENSG00000134030:E5.1-E8.1|ENSG00000134030:E5.1-E9.1	0.766389	-0.297101	0.727768	0.363185	0.310827	0.380127
CTIF:ENSG00000134030:E17.1-I18.2|ENSG00000134030:I17.1-I18.2	0.158861	1.40891	5.05234	0.141889	0.0943954	0.156944
CTIF:ENSG00000134030:E8.1-E9.1|ENSG00000134030:E5.1-E9.1	0.965704	0.0429972	1.09511	0.0907411	0.0650646	0.110501
CTIF:ENSG00000134030:E14.3-E15.2|ENSG00000134030:E14.4-E15.2	0.100661	1.64166	2.98598	0.0796664	0.0616583	0.0892708
MBD2:ENSG00000134046:E4.1-E6.1|ENSG00000134046:E5.1-E6.1	0.622029	-0.492976	0.461795	0.0494965	0.0357898	0.0576653
MRPS36:ENSG00000134056:E1.3-E2.2|ENSG00000134056:E1.3-E3.1	0.811599	0.238364	1.56713	0.0531961	0.0386252	0.0619461
MRPS36:ENSG00000134056:E2.3-E3.1|ENSG00000134056:E1.3-E3.1	0.976762	0.0291287	1.01813	0.0559701	0.0409157	0.0650295
MRPS36:ENSG00000134056:E3.2-E4.1|ENSG00000134056:E1.3-E4.1	0.409202	0.825299	7.63361	0.0410688	0.0294446	0.04792
CCNB1:ENSG00000134057:E5.3-E6.1|ENSG00000134057:E4.1-E6.1	0.97591	0.0301968	1.01603	0.147105	0.121759	0.158764
CCNB1:ENSG00000134057:E6.2-E7.1|ENSG00000134057:E6.2-E8.2	0.479611	-0.706929	0.52767	0.056375	0.0424773	0.06449
CCNB1:ENSG00000134057:E4.1-E5.1|ENSG00000134057:E4.1-E6.1	0.999299	-0.000878254	0.999425	0.0414076	0.0274636	0.050689
CCNB1:ENSG00000134057:E5.3-I5.1|ENSG00000134057:E5.3-E6.1	0.817131	0.231236	1.29623	0.144118	0.1193	0.155572
CDK7:ENSG00000134058:E5.2-E6.1|ENSG00000134058:E2.3-E7.1	0.259124	1.12846	2.30099	0.0444449	0.0334559	0.0507352
CDK7:ENSG00000134058:E1.8-E2.3|ENSG00000134058:E1.12-E2.3	0.336707	-0.960692	0.442717	0.0535489	0.0405161	0.0610364
CDK7:ENSG00000134058:E1.12-E2.3|ENSG00000134058:E1.8-E2.3	0.35679	0.921498	2.18187	0.0552662	0.0418344	0.0629621
CDK7:ENSG00000134058:E11.4-E12.1|ENSG00000134058:E10.1-E12.1	0.287993	1.06253	3.93204	0.0380719	0.0276514	0.04398
CDK7:ENSG00000134058:E4.1-E5.1|ENSG00000134058:E2.3-E7.1	0.100446	1.64269	2.70836	0.0138825	0.00970545	0.01685
CDK7:ENSG00000134058:E3.1-E4.1|ENSG00000134058:E2.3-E4.1	0.252293	1.1448	3.34934	0.0347288	0.0262511	0.0401233
CDK7:ENSG00000134058:E12.2-E13.1|ENSG00000134058:I12.1-E13.1	0.274937	-1.09176	0.219134	0.0381527	0.0304808	0.0444701
CDK7:ENSG00000134058:E6.1-E7.1|ENSG00000134058:E2.3-E7.1	0.177544	1.34836	2.28607	0.0342669	0.0250949	0.0392472
CDK7:ENSG00000134058:E2.3-E4.1|ENSG00000134058:E2.3-E7.1	0.996159	0.00481431	1.00267	0.0597067	0.0439524	0.068865
CDK7:ENSG00000134058:E8.2-E9.1|ENSG00000134058:E7.1-E9.1	0.321845	0.990674	7.30694	0.0562106	0.0422435	0.0635974
CD180:ENSG00000134061:E1.1-E2.2|ENSG00000134061:E1.1-I1.1_66488399	0.70131	0.383553	1.27118	0.284461	0.26291	0.299187
CD180:ENSG00000134061:E1.1-I1.1_66488399|ENSG00000134061:E1.1-E2.2	0.985149	-0.0186137	0.985423	0.365414	0.34196	0.380343
CD180:ENSG00000134061:I1.1_66488294-E2.2|ENSG00000134061:E1.1-E2.2	0.515721	-0.649955	0.475135	0.221099	0.191014	0.237716
IRAK2:ENSG00000134070:E10.1-I10.1|ENSG00000134070:E10.1-E11.1	0.081848	1.74006	15.0453	0.00823499	0.00476156	0.0150425
IRAK2:ENSG00000134070:E7.1-I7.1|ENSG00000134070:E7.1-E8.1	0.000111789	3.86347	860.559	2.69187e-06	0.000837117	4.81779e-05
IRAK2:ENSG00000134070:E7.1-E8.1|ENSG00000134070:E6.1-E8.1	0.162234	-1.3976	0.4933	0.0252822	0.0218958	0.0306518
IRAK2:ENSG00000134070:I1.1-E2.1|ENSG00000134070:E1.1-E2.1	0.000975932	3.29737	69.3718	0.000502433	0.00564195	0.00235729
IRAK2:ENSG00000134070:E9.1-E10.1|ENSG00000134070:E9.1-I9.1	0.587783	-0.542051	0.610745	0.0651964	0.0480544	0.0801126
IRAK2:ENSG00000134070:E2.1-E3.1|ENSG00000134070:E2.1-E4.1	0.824324	0.221988	1.18965	0.0575941	0.0439396	0.0715011
IRAK2:ENSG00000134070:E6.1-E7.1|ENSG00000134070:E6.1-E8.1	0.383361	-0.87172	0.670365	0.0201699	0.0146767	0.0266013
IRAK2:ENSG00000134070:E1.1-E2.1|ENSG00000134070:I1.1_10209241-I8.1_10263081	0.0595651	-1.884	0.164487	0.024009	0.0237437	0.0305456
IRAK2:ENSG00000134070:E12.1-E13.1|ENSG00000134070:E12.1-I12.1	0.478006	0.709513	2.249	0.114179	0.0905496	0.130545
IRAK2:ENSG00000134070:E3.1-E4.1|ENSG00000134070:E2.1-E4.1	0.121878	1.54694	4.69125	0.0847961	0.0661238	0.0922301
IRAK2:ENSG00000134070:E2.1-I2.1|ENSG00000134070:E2.1-E3.1	0.00728631	2.68347	6369.94	0.00268044	0.00628073	0.00534905
IRAK2:ENSG00000134070:E10.1-E11.1|ENSG00000134070:E10.1-I10.1	0.500841	-0.673168	0.401694	0.0177393	0.0101464	0.0276255
IRAK2:ENSG00000134070:E5.1-E6.1|ENSG00000134070:I1.1_10209241-I8.1_10263081	0.744322	-0.326136	0.370191	0.102665	0.075954	0.120478
IRAK2:ENSG00000134070:E9.1-I9.1|ENSG00000134070:E9.1-E10.1	0.514598	0.651696	2.29807	0.0619699	0.0458068	0.0762273
CAMK1:ENSG00000134072:E2.2-E4.1|ENSG00000134072:E3.1-E4.1	0.428554	-0.791668	0.438951	0.578414	0.461165	0.609671
CAMK1:ENSG00000134072:E8.1-E9.1|ENSG00000134072:E8.1-E10.2	0.463724	0.732729	1.98526	0.702202	0.650965	0.7141
CAMK1:ENSG00000134072:E9.1-E10.2|ENSG00000134072:E8.1-E10.2	0.551758	0.595127	2.03895	0.809102	0.792469	0.811267
CAMK1:ENSG00000134072:E5.1-E6.1|ENSG00000134072:E5.1-I5.1	0.151157	-1.43546	0.461868	0.527093	0.543136	0.531424
THUMPD3:ENSG00000134077:E8.1-E9.3|ENSG00000134077:E6.1-E9.3	0.131544	-1.50804	0.274416	0.0155225	0.0102201	0.0189633
THUMPD3:ENSG00000134077:E6.1-E7.1|ENSG00000134077:E6.1-E9.3	0.239597	-1.17599	0.318867	0.03768	0.0288803	0.0433348
THUMPD3:ENSG00000134077:E1.6-E3.1|ENSG00000134077:E1.5-E3.1	0.117804	-1.56406	0.175608	0.0145982	0.00966689	0.0174054
THUMPD3:ENSG00000134077:E7.1-E8.1|ENSG00000134077:E6.1-E9.3	0.411017	-0.822105	0.551717	0.0736016	0.0575254	0.0817971
THUMPD3:ENSG00000134077:E1.5-E3.1|ENSG00000134077:E1.8-E3.1	0.175894	1.35351	2.10811	0.019947	0.0134873	0.0236745
THUMPD3:ENSG00000134077:E1.8-E3.1|ENSG00000134077:E1.5-E3.1	0.695032	-0.392036	0.75428	0.0386711	0.0281809	0.0460304
VHL:ENSG00000134086:E1.5-E3.1|ENSG00000134086:E2.1-E3.1	0.323785	-0.986709	0.536855	0.036185	0.0263235	0.0422254
VHL:ENSG00000134086:I1.1-E2.1|ENSG00000134086:E1.5-E3.1	0.288976	1.06037	2.32645	0.03328	0.0251447	0.0391211
VHL:ENSG00000134086:E1.5-I1.1|ENSG00000134086:E1.5-E3.1	0.523379	0.638146	1.58883	0.0456933	0.0334769	0.0533277
VHL:ENSG00000134086:E3.1-I3.1|ENSG00000134086:E3.1-E4.1	0.0150109	2.43212	101.734	0.00204967	0.00788585	0.0038639
VHL:ENSG00000134086:E3.1-E4.1|ENSG00000134086:E1.5-E4.1	0.0163244	-2.40158	0.140114	0.00496519	0.00375047	0.00572728
VHL:ENSG00000134086:E2.1-E3.1|ENSG00000134086:E1.5-E3.1	0.457801	0.742473	2.38157	0.0433223	0.0315954	0.0505267
BHLHE40:ENSG00000134107:E3.1-E4.1|ENSG00000134107:E2.4-E4.1	0.412693	-0.819163	0.3891	0.0408925	0.0299021	0.0477984
BHLHE40:ENSG00000134107:E2.4-E3.1|ENSG00000134107:E2.4-E4.1	0.0265005	-2.2188	0.0823758	0.00543199	0.00554772	0.00666203
ARL8B:ENSG00000134108:E6.2-I6.1|ENSG00000134108:E6.2-E7.2	0.626873	0.486132	1.59342	0.0493843	0.0358576	0.0575361
ARL8B:ENSG00000134108:I6.1-E7.1|ENSG00000134108:E6.2-E7.2	0.528447	0.630379	2.1977	0.0461605	0.0335426	0.0538209
ARL8B:ENSG00000134108:E1.6-E3.1|ENSG00000134108:E1.6-E2.1	0.80953	-0.241032	0.867278	0.0532081	0.0386127	0.0619514
ARL8B:ENSG00000134108:E4.1-E5.1|ENSG00000134108:E4.1-I4.1	0.256069	-1.13573	0.204777	0.0328392	0.0237044	0.0384055
ARL8B:ENSG00000134108:E6.2-E7.2|ENSG00000134108:E6.2-I6.1	0.536078	-0.618755	0.649983	0.0463498	0.0336985	0.054056
ARL8B:ENSG00000134108:E3.3-E4.1|ENSG00000134108:I3.1-E4.1	0.968642	0.039311	1.04562	0.0544828	0.0395318	0.0634197
ARL8B:ENSG00000134108:E1.6-E2.1|ENSG00000134108:E1.6-E3.1	0.5258	-0.634431	0.584594	0.0459455	0.0331859	0.0536206
EDEM1:ENSG00000134109:I12.1-E13.1|ENSG00000134109:E12.1_5252875-E13.1	0.699125	-0.386502	0.378658	0.0597488	0.0443777	0.0686787
EDEM1:ENSG00000134109:E1.7-E4.2|ENSG00000134109:E2.1-I2.1	0.325936	-0.982332	0.612171	0.0329102	0.0235829	0.0387692
EDEM1:ENSG00000134109:E12.1-E13.1|ENSG00000134109:E12.1_5252875-E13.1	0.0718303	1.80019	2.43502	0.0176547	0.0128267	0.0206565
EDEM1:ENSG00000134109:I3.1_5236650-E4.2|ENSG00000134109:E1.7-E4.2	0.151696	1.43357	6.00464	0.0178796	0.0142427	0.0214962
EDEM1:ENSG00000134109:E12.1_5252875-E13.1|ENSG00000134109:E12.1-E13.1	0.122227	-1.5455	0.417592	0.0250862	0.0174222	0.0289918
EDEM1:ENSG00000134109:I3.1_5234042-E4.2|ENSG00000134109:E1.7-E4.2	0.417196	-0.811296	0.0654113	0.0351703	0.0239234	0.0412583
EDEM1:ENSG00000134109:I2.1-E3.1|ENSG00000134109:E1.7-E4.2	0.147026	1.45012	2.38141	0.0175554	0.0133741	0.0211803
EDEM1:ENSG00000134109:E13.1-E14.1|ENSG00000134109:I13.1_5255876-E14.1	0.321856	0.990652	2.04217	0.0361256	0.026092	0.0422057
EDEM1:ENSG00000134109:E3.1-I3.1|ENSG00000134109:E1.7-E4.2	0.807051	0.244232	1.14591	0.0441083	0.0313336	0.0522028
EDEM1:ENSG00000134109:E1.7-I3.1_5233955|ENSG00000134109:E1.7-E4.2	0.434422	-0.781647	0.132339	0.0378818	0.0269789	0.0447025
EDEM1:ENSG00000134109:E10.2-E12.1|ENSG00000134109:E11.1-E12.1	0.327693	-0.978771	0.156571	0.0411773	0.0297858	0.0475706
EDEM1:ENSG00000134109:E7.1-E8.1|ENSG00000134109:E7.1-I7.1_5246084	0.850317	0.188714	1.25397	0.0490301	0.0351835	0.0575342
EDEM1:ENSG00000134109:E2.1-I2.1|ENSG00000134109:E1.7-E4.2	0.418157	0.809622	1.61805	0.0339214	0.0243979	0.040327
EDEM1:ENSG00000134109:E13.1-I13.1|ENSG00000134109:E13.1-E14.1	0.335853	-0.962391	0.268221	0.0437108	0.032545	0.0504277
EDEM1:ENSG00000134109:E12.3-I12.1|ENSG00000134109:E12.1_5252875-E13.1	0.544314	-0.606302	0.274588	0.0542848	0.0404548	0.0625222
EDEM1:ENSG00000134109:E10.2-E11.1|ENSG00000134109:E10.2-E12.1	0.578219	0.555989	1.61172	0.0495027	0.0360487	0.0574995
EDEM1:ENSG00000134109:I3.1-E4.1|ENSG00000134109:E1.7-E4.2	0.839195	-0.202923	0.86863	0.0444736	0.0315695	0.0526257
EDEM1:ENSG00000134109:I13.1_5255876-E14.1|ENSG00000134109:E13.1-E14.1	0.365232	-0.905442	0.288927	0.0399638	0.0276952	0.046353
EDEM1:ENSG00000134109:E4.2-E5.1|ENSG00000134109:I4.1-E5.1	0.254158	1.14031	9.76598	0.0371307	0.0254208	0.0428353
EDEM1:ENSG00000134109:E11.1-E12.1|ENSG00000134109:E10.2-E12.1	0.523429	0.638069	1.73467	0.0521983	0.0386378	0.0600993
ATPBD4:ENSG00000134146:E10.1-E13.1|ENSG00000134146:E10.1-E11.1	0.982682	-0.0217072	0.969151	0.161555	0.124471	0.179607
ATPBD4:ENSG00000134146:E10.1-E11.1|ENSG00000134146:E10.1-I12.1_35597143	0.608354	-0.512424	0.720937	0.142491	0.10138	0.164038
KATNBL1:ENSG00000134152:E11.3-E12.1|ENSG00000134152:E11.3-E14.1	0.0173868	2.37843	4.27463	0.0550482	0.0529387	0.0624768
KATNBL1:ENSG00000134152:I13.1-E14.1|ENSG00000134152:E11.3-E14.1	0.0493028	1.96596	2.97935	0.130622	0.129566	0.13823
KATNBL1:ENSG00000134152:E10.12-I10.1|ENSG00000134152:E10.9-E11.2	0.748563	0.320535	1.37159	0.267715	0.231854	0.28091
KATNBL1:ENSG00000134152:E13.1-I13.1|ENSG00000134152:E11.3-E14.1	0.00833525	2.63818	4.95246	0.0361742	0.0456191	0.0400589
KATNBL1:ENSG00000134152:E1.6-E6.1|ENSG00000134152:E4.1-E6.1	0.570402	-0.56746	0.767306	0.221703	0.194229	0.233293
KATNBL1:ENSG00000134152:E9.6-I9.1|ENSG00000134152:E9.4-E10.2	0.605247	-0.51687	0.430046	0.154448	0.124535	0.168851
KATNBL1:ENSG00000134152:E10.9-E11.2|ENSG00000134152:E10.7-E11.2	0.150281	1.43854	1.99469	0.121007	0.0996792	0.128059
KATNBL1:ENSG00000134152:E10.7-E11.2|ENSG00000134152:E10.9-E11.2	0.0104046	-2.56208	0.0545218	0.0127946	0.00399359	0.0124488
KATNBL1:ENSG00000134152:E9.4-E10.2|ENSG00000134152:E9.4-E10.8_34439359	0.752043	0.315946	1.20393	0.263554	0.232361	0.276935
KATNBL1:ENSG00000134152:E11.3-E14.1|ENSG00000134152:I13.1-E14.1	0.00983699	-2.58151	0.305033	0.0306115	0.0262093	0.0326213
KATNBL1:ENSG00000134152:E10.2-E10.4|ENSG00000134152:E10.2-E10.8_34439359	0.0834886	1.73079	2.51413	0.186574	0.162012	0.190381
KATNBL1:ENSG00000134152:E7.3-E8.1|ENSG00000134152:E7.3-E8.3_34445174	0.372176	0.892404	2.40711	0.153914	0.120872	0.171238
KATNBL1:ENSG00000134152:I10.1-E11.1|ENSG00000134152:E10.9-E11.2	0.427126	0.794119	1.66265	0.207472	0.182284	0.218965
KATNBL1:ENSG00000134152:E10.7-E10.9|ENSG00000134152:E10.8_34439178-E10.9	0.307631	1.02021	1.70537	0.123837	0.101688	0.13316
KATNBL1:ENSG00000134152:E10.8_34439178-E10.9|ENSG00000134152:E10.7-E10.9	0.0648297	1.84643	2.34581	0.0554017	0.0513538	0.0599503
EMC7:ENSG00000134153:E1.4-E3.1|ENSG00000134153:E1.4-E4.1	0.731893	-0.342608	0.767397	0.0519127	0.0376744	0.0604531
EMC7:ENSG00000134153:E1.4-E4.1|ENSG00000134153:E3.1-E4.1	0.103524	-1.628	0.0124786	0.0175455	0.0119218	0.0207109
EMC7:ENSG00000134153:E3.1-E4.1|ENSG00000134153:E1.4-E4.1	0.207677	1.25998	7.21489	0.02779	0.0198578	0.0326494
GSTM1:ENSG00000134184:E2.4-E3.2|ENSG00000134184:E2.4-ENSG00000134201:E2.6	0.974821	-0.0315627	0.980574	0.0684389	0.0491774	0.0796388
GSTM1:ENSG00000134184:E6.1-E7.1|ENSG00000134184:E3.2-ENSG00000134201:E3.1	0.892201	0.135519	1.1096	0.0545923	0.039635	0.0636887
GSTM1:ENSG00000134184:E6.1-ENSG00000134201:E6.1|ENSG00000134184:E6.1-E7.1	0.876823	-0.154997	0.739384	0.0543928	0.0395315	0.0634754
GSTM1:ENSG00000134184:E4.1-E5.1|ENSG00000134184:E3.2-ENSG00000134201:E3.1	0.634201	0.475822	1.15284	0.0815206	0.0605507	0.0943222
GSTM1:ENSG00000134184:E3.2-E4.1|ENSG00000134184:E3.2-ENSG00000134201:E3.1	0.525654	0.634654	1.23328	0.0601718	0.0415972	0.0714749
GSTM1:ENSG00000134184:E5.2-E6.1|ENSG00000134184:E3.2-ENSG00000134201:E3.1	0.547511	0.601495	1.20716	0.0705451	0.0505462	0.0824902
PRPF38B:ENSG00000134186:E6.1-I6.1|ENSG00000134186:E6.1-E7.1	0.139748	1.47673	4.00945	0.0171683	0.0121958	0.020526
PRPF38B:ENSG00000134186:E6.1-E7.1|ENSG00000134186:E5.1-E7.1	0.606737	0.514737	1.36429	0.0387066	0.0269978	0.046009
PRPF38B:ENSG00000134186:I5.1-I5.1|ENSG00000134186:E5.1-E7.1	0.294458	1.04839	1.96721	0.0400656	0.0295297	0.0460986
PRPF38B:ENSG00000134186:I6.1-E7.1|ENSG00000134186:E6.1-E7.1	0.186261	1.32172	2.89168	0.0208294	0.0145619	0.0249586
PRPF38B:ENSG00000134186:I5.1-E6.1|ENSG00000134186:E5.1-E7.1	0.147737	1.44757	2.01175	0.0160983	0.0105874	0.0194959
PRPF38B:ENSG00000134186:E2.1-E3.1|ENSG00000134186:E1.4-E3.1	0.269419	1.1044	2.13018	0.0335104	0.023675	0.0389519
PRPF38B:ENSG00000134186:E1.4-E3.1|ENSG00000134186:E2.1-E3.1	0.0888495	-1.7015	0.324782	0.0167265	0.0108375	0.0193849
PRPF38B:ENSG00000134186:E3.2-E4.1|ENSG00000134186:E3.1-E4.1	0.729815	-0.345371	0.78671	0.054719	0.0398589	0.0633499
PRPF38B:ENSG00000134186:E3.1-E4.1|ENSG00000134186:E3.2-E4.1	0.626386	-0.48682	0.725475	0.0522752	0.0379324	0.0605042
PRPF38B:ENSG00000134186:E1.4-E2.1|ENSG00000134186:E1.4-E3.1	0.165333	1.38736	2.82976	0.0218169	0.0155379	0.0257763
PRPF38B:ENSG00000134186:E5.3-I5.1|ENSG00000134186:E5.1-E7.1	0.0856846	1.71861	2.12623	0.0181026	0.0133748	0.02098
PRPF38B:ENSG00000134186:E5.1-I5.1_109240432|ENSG00000134186:E5.3-I5.1	0.705356	-0.3781	0.535436	0.0594915	0.043583	0.0682984
PRPF38B:ENSG00000134186:I5.2-E8.1|ENSG00000134186:I5.2-I7.1	0.255788	-1.1364	0.208144	0.033894	0.0238649	0.039898
PRPF38B:ENSG00000134186:E4.1-E5.1|ENSG00000134186:I4.1-E5.1	0.999132	-0.00108823	0.998529	0.0668762	0.0501303	0.076451
PRPF38B:ENSG00000134186:E5.1-E7.1|ENSG00000134186:I5.1-E6.1	0.144117	-1.46063	0.26331	0.0262255	0.0170164	0.03005
TSPAN2:ENSG00000134198:E1.4-E2.1|ENSG00000134198:E1.4-I1.1_115617450	0.797642	0.2564	1.14669	0.381497	0.339135	0.397571
TSPAN2:ENSG00000134198:E1.4-I1.1_115617450|ENSG00000134198:E1.4-E2.1	0.336129	-0.961842	0.448833	0.285206	0.239431	0.299503
TSPAN2:ENSG00000134198:E4.1-E5.1|ENSG00000134198:E3.1-E5.1	0.83393	0.209664	1.25711	0.238009	0.200134	0.255667
TSPAN2:ENSG00000134198:E3.1-E4.1|ENSG00000134198:E3.1-E5.1	0.762153	0.302654	1.30783	0.354661	0.31988	0.367489
TSPAN2:ENSG00000134198:E2.1-E3.1|ENSG00000134198:E2.1-E5.1	0.436268	0.778511	2.041	0.100222	0.0800888	0.112449
VAV3:ENSG00000134215:E1.3-E3.1|ENSG00000134215:E1.3-I1.1	0.719266	0.35944	1.58482	0.0460835	0.0338782	0.0542034
VAV3:ENSG00000134215:I21.1-E22.1|ENSG00000134215:E21.1-E22.1	0.799766	0.25365	1.63659	0.0825702	0.064079	0.0926756
VAV3:ENSG00000134215:I37.1-E38.1|ENSG00000134215:E36.2-E38.1	0.251481	1.14676	3.01163	0.0755247	0.0706904	0.0825196
VAV3:ENSG00000134215:E38.1-I38.1|ENSG00000134215:E38.1-E39.1	0.834516	-0.208913	0.845204	0.179371	0.152508	0.191873
VAV3:ENSG00000134215:E35.1-E36.1|ENSG00000134215:E35.1-E38.1	0.98874	0.0141128	1.01995	0.0616268	0.0457765	0.0719552
VAV3:ENSG00000134215:E8.1-I8.1|ENSG00000134215:E7.1-E9.1	0.110648	-1.59529	0.0271075	0.0351171	0.0202749	0.0400095
VAV3:ENSG00000134215:E23.3-E25.1|ENSG00000134215:E22.1-E30.1	0.885683	-0.143769	0.889842	0.099087	0.0792434	0.109996
VAV3:ENSG00000134215:E25.1-E29.1|ENSG00000134215:E25.1-E30.1	0.22446	-1.21475	0.286161	0.0257272	0.0153764	0.0300846
VAV3:ENSG00000134215:E25.1-E30.1|ENSG00000134215:E25.1-E29.1	0.63991	0.467824	1.31203	0.0356414	0.0252438	0.042653
VAV3:ENSG00000134215:E21.1-I21.1|ENSG00000134215:E21.1-E22.1	0.936909	0.079155	1.17845	0.0845911	0.0655841	0.0949146
VAV3:ENSG00000134215:E17.1-E18.1|ENSG00000134215:E17.1-I17.1_108297204	0.567303	-0.572028	0.527577	0.0426631	0.0313412	0.0502966
VAV3:ENSG00000134215:E37.1-I37.1|ENSG00000134215:E36.2-E38.1	0.663022	-0.435745	0.561652	0.123183	0.107149	0.133467
VAV3:ENSG00000134215:I38.1-E39.1|ENSG00000134215:E38.1-E39.1	0.900377	-0.125185	0.909413	0.181372	0.154195	0.193984
VAV3:ENSG00000134215:E20.1-E21.1|ENSG00000134215:E20.1-I20.1_108269088	0.112275	1.58805	7.82402	0.0259177	0.0161725	0.0290237
VAV3:ENSG00000134215:E22.1-E23.3|ENSG00000134215:E22.1-E30.1	0.899361	0.126468	1.08761	0.0909626	0.0719032	0.101482
VAV3:ENSG00000134215:E34.2-E35.1|ENSG00000134215:E34.1_108145734-E35.1	0.14749	-1.44845	0.228356	0.0637823	0.0550812	0.0692666
VAV3:ENSG00000134215:I5.1_108328892-E7.1|ENSG00000134215:E3.1-E7.1	0.741762	0.32952	3.04876	0.0250729	0.0173712	0.0311961
VAV3:ENSG00000134215:E22.1-I22.1|ENSG00000134215:E22.1-E23.3	0.782548	-0.276	0.277805	0.089432	0.0700327	0.099858
VAV3:ENSG00000134215:E13.2-E14.1|ENSG00000134215:E13.2-I13.1	0.311643	1.01178	540.794	0.036781	0.0266886	0.0434415
VAV3:ENSG00000134215:E7.1-E9.1|ENSG00000134215:E7.1-E8.1	0.333538	0.967013	1.71183	0.0582719	0.0448109	0.0655964
VAV3:ENSG00000134215:E8.1-E9.1|ENSG00000134215:E7.1-E9.1	0.322656	0.989014	2.45987	0.0737403	0.0590188	0.0812722
VAV3:ENSG00000134215:E3.1-E7.1|ENSG00000134215:I6.1_108325610-E7.1	0.489181	0.691612	1.71909	0.0233707	0.016508	0.0289611
VAV3:ENSG00000134215:I8.1-E9.1|ENSG00000134215:E7.1-E9.1	0.144531	-1.45912	0.0141034	0.0415789	0.023665	0.0459668
VAV3:ENSG00000134215:E21.1-E22.1|ENSG00000134215:I21.1-E22.1	0.422084	0.802811	2.18454	0.0654219	0.0496136	0.0735537
VAV3:ENSG00000134215:E34.1_108145734-E35.1|ENSG00000134215:E34.2-E35.1	0.111409	1.59189	4.96432	0.05343	0.0469325	0.0580343
VAV3:ENSG00000134215:E7.1-E8.1|ENSG00000134215:E7.1-E9.1	0.300416	-1.03554	0.417991	0.0509141	0.0376426	0.0575979
VAV3:ENSG00000134215:I29.1_108205308-E30.1|ENSG00000134215:E25.1-E30.1	0.996635	-0.0042179	0.995551	0.118386	0.0963319	0.12967
VAV3:ENSG00000134215:E36.2-I36.1_108121481|ENSG00000134215:E36.2-E38.1	0.294377	-1.04857	0.223337	0.0650823	0.0484494	0.0722871
VAV3:ENSG00000134215:E38.1-E39.1|ENSG00000134215:I38.1-E39.1	0.901692	0.123524	1.06631	0.181438	0.154224	0.194049
VAV3:ENSG00000134215:E17.1-I17.1_108297204|ENSG00000134215:E17.1-E18.1	0.713485	0.36718	1.73985	0.0462876	0.033829	0.054502
VAV3:ENSG00000134215:E36.2-E38.1|ENSG00000134215:I37.1-E38.1	0.838091	-0.204336	0.899245	0.0966219	0.0781278	0.10738
PSRC1:ENSG00000134222:E3.9-E4.1|ENSG00000134222:E3.9-E5.1	0.383668	-0.871157	0.498723	0.307853	0.269817	0.322757
PSRC1:ENSG00000134222:E1.16-E3.1|ENSG00000134222:E2.3-E3.1	0.73361	-0.340327	0.567676	0.212484	0.171282	0.235272
PSRC1:ENSG00000134222:E2.3-E3.1|ENSG00000134222:E1.16-E3.1	0.742907	-0.328006	0.775976	0.335294	0.276056	0.364257
PSRC1:ENSG00000134222:E3.9-E5.1|ENSG00000134222:E3.9-E4.1	0.663641	0.434892	1.68141	0.263461	0.211359	0.286534
PSRC1:ENSG00000134222:E4.1-E5.1|ENSG00000134222:E3.9-E5.1	0.253962	-1.14078	0.318476	0.099087	0.0857601	0.114414
PTPN22:ENSG00000134242:E15.1-E16.1|ENSG00000134242:E15.1-E17.1	0.0153432	2.42417	75.1971	0.0294921	0.00450887	0.0278133
PTPN22:ENSG00000134242:E18.1-E19.1|ENSG00000134242:I18.1_114374211-E19.1	0.0708271	1.80658	15.6354	0.0388649	0.0236061	0.0430182
PTPN22:ENSG00000134242:E21.1-E22.2|ENSG00000134242:I21.1_114363003-E22.2	0.498666	-0.67659	0.614977	0.133824	0.104318	0.145696
PTPN22:ENSG00000134242:I1.1-E2.1|ENSG00000134242:E1.8-E3.1	0.970722	-0.0367028	0.717758	0.267481	0.228771	0.28106
PTPN22:ENSG00000134242:E14.1-E15.1|ENSG00000134242:I11.1_114395809-ENSG00000116793:I3.1_114291402	0.335892	0.962315	4.91081	0.281297	0.207329	0.299788
PTPN22:ENSG00000134242:E22.2-E23.1|ENSG00000134242:E22.2-ENSG00000081019:E2.1	0.149304	1.44199	7.95525	0.126511	0.0843712	0.132557
PTPN22:ENSG00000134242:I19.1-E20.1|ENSG00000134242:E19.1-E20.1	0.767438	-0.295728	0.278358	0.212327	0.179999	0.224769
PTPN22:ENSG00000134242:I10.1-E11.1|ENSG00000134242:E10.1-E11.1	0.749174	-0.319728	0.677105	0.398178	0.360771	0.408377
PTPN22:ENSG00000134242:E1.8-I1.1_114410855|ENSG00000134242:E1.8-E3.1	0.305379	-1.02497	0.412137	0.124944	0.0928883	0.13526
PTPN22:ENSG00000134242:E5.1-E6.1|ENSG00000134242:E4.2-E6.1	0.531024	0.626444	2.97218	0.290974	0.251257	0.301769
PTPN22:ENSG00000134242:E6.1-E9.1|ENSG00000134242:E6.1-E8.1	0.780284	0.278949	1.39876	0.387146	0.34904	0.397633
PTPN22:ENSG00000134242:E12.1-E13.1|ENSG00000134242:E11.1-E13.1	0.989405	-0.0132798	0.990018	0.284123	0.241911	0.297896
PTPN22:ENSG00000134242:E1.8-E3.1|ENSG00000134242:E1.8-I1.1_114410855	0.367268	0.901602	1.83498	0.172604	0.140971	0.182881
PTPN22:ENSG00000134242:E3.1-I3.1|ENSG00000134242:E3.1-E4.1	0.57368	0.562639	262.549	0.118734	0.0942754	0.133347
PTPN22:ENSG00000134242:E10.1-E11.1|ENSG00000134242:I10.1-E11.1	0.771518	-0.29039	0.80921	0.40012	0.363878	0.410408
PTPN22:ENSG00000134242:E11.1-E12.1|ENSG00000134242:E11.1-E13.1	0.907212	0.116556	1.07917	0.370875	0.333215	0.382095
PTPN22:ENSG00000134242:E8.1-I8.1|ENSG00000134242:E8.1-E9.1	0.225184	-1.21286	0.51991	0.410091	0.369221	0.414836
PTPN22:ENSG00000134242:E4.2-E5.1|ENSG00000134242:E4.2-E6.1	0.669431	0.426929	1.95146	0.364385	0.320979	0.376269
PTPN22:ENSG00000134242:I9.1-E10.1|ENSG00000134242:E9.1-E10.1	0.876584	-0.155301	0.903957	0.619111	0.585392	0.625975
PTPN22:ENSG00000134242:E19.1-E20.1|ENSG00000134242:I19.1-E20.1	0.106824	1.61264	14.775	0.103355	0.0491825	0.10557
PTPN22:ENSG00000134242:I3.1-E4.1|ENSG00000134242:E3.1-E4.1	0.410353	0.823272	117.462	0.0987092	0.0850503	0.114162
PTPN22:ENSG00000134242:E18.1-I18.1_114374301|ENSG00000134242:E18.1-E19.1	0.38229	-0.873684	0.079197	0.128784	0.101544	0.139337
PTPN22:ENSG00000134242:E16.1-I16.1|ENSG00000134242:E16.1-E17.1	0.821016	-0.226239	0.388277	0.165846	0.12597	0.181903
PTPN22:ENSG00000134242:E6.1-E8.1|ENSG00000134242:E6.1-E9.1	0.784233	-0.273807	0.858721	0.446517	0.396662	0.459372
PTPN22:ENSG00000134242:E11.1-E13.1|ENSG00000134242:E11.1-E12.1	0.257031	1.13344	4.17836	0.0852297	0.0673627	0.0924896
PTPN22:ENSG00000134242:I4.1-E5.1|ENSG00000134242:E4.2-E5.1	0.609989	-0.51009	0.0459141	0.349975	0.308477	0.362568
PTPN22:ENSG00000134242:E8.1-E9.1|ENSG00000134242:E8.1-I8.1	0.366756	0.902567	1.42353	0.50214	0.468113	0.507077
PTPN22:ENSG00000134242:E4.2-I4.1|ENSG00000134242:E4.2-E5.1	0.735238	-0.338165	0.13261	0.369916	0.328197	0.38247
PTPN22:ENSG00000134242:E13.1-E14.1|ENSG00000134242:E13.1-E14.1_114381265	0.31749	0.999629	3.41434	0.246035	0.201984	0.255759
PTPN22:ENSG00000134242:E5.1-I5.1|ENSG00000134242:E5.1-E6.1	0.287724	1.06313	1808.55	0.198048	0.215032	0.221506
PTPN22:ENSG00000134242:E3.1-E4.1|ENSG00000134242:E1.8-E4.1	0.611738	0.507594	1.93307	0.124369	0.0938328	0.13798
PTPN22:ENSG00000134242:E16.1-E17.1|ENSG00000134242:E16.1-E17.1_114377022	0.70224	0.382298	1.39213	0.161816	0.121275	0.177225
PTPN22:ENSG00000134242:E1.8-I1.1|ENSG00000134242:E1.8-E3.1	0.277103	1.08685	123538	0.107121	0.102155	0.121113
PTPN22:ENSG00000134242:I8.1-E9.1|ENSG00000134242:E8.1-E9.1	0.300463	-1.03544	0.54824	0.446959	0.404149	0.451775
PTPN22:ENSG00000134242:E2.1-I2.1|ENSG00000134242:E1.8-E3.1	0.639585	0.468279	25.2053	0.313819	0.285818	0.325893
PTPN22:ENSG00000134242:E9.1-E10.1|ENSG00000134242:I9.1-E10.1	0.601054	0.522885	1.27661	0.576683	0.543245	0.583157
PTPN22:ENSG00000134242:E19.1-I19.1|ENSG00000134242:E19.1-E20.1	0.495713	-0.68125	0.0222462	0.179725	0.152295	0.191505
PTPN22:ENSG00000134242:E9.1-I9.1|ENSG00000134242:E9.1-E10.1	0.660852	-0.438737	0.752783	0.590234	0.556361	0.596852
PTPN22:ENSG00000134242:I2.1-E3.1|ENSG00000134242:E1.8-E3.1	0.203684	1.27112	7426.79	0.147412	0.167028	0.165427
SORT1:ENSG00000134243:E22.1-I22.1|ENSG00000134243:E22.1-E23.1	0.101495	1.63765	4.46632	0.0916863	0.103873	0.101735
SORT1:ENSG00000134243:I22.1-E23.1|ENSG00000134243:E22.1-E23.1	0.05865	1.89081	4.21988	0.0649302	0.0759751	0.0721805
SORT1:ENSG00000134243:E1.2-E5.1|ENSG00000134243:E3.1-E5.1	0.33749	-0.959136	0.428968	0.120286	0.0947338	0.140684
SORT1:ENSG00000134243:E22.1-E23.1|ENSG00000134243:I22.1-E23.1	0.0908661	-1.69085	0.344811	0.0879617	0.0908171	0.0972106
SORT1:ENSG00000134243:E11.1-E12.1|ENSG00000134243:E11.1-E12.2	0.94173	0.0730961	1.05835	0.0732394	0.0421618	0.09548
SORT1:ENSG00000134243:E11.1-E12.2|ENSG00000134243:E11.1-E12.1	0.7973	-0.256843	0.815438	0.0716971	0.0411111	0.0934564
LAMTOR5:ENSG00000134248:E1.7-E2.2|ENSG00000134248:E1.5-E2.2	0.400839	-0.840124	0.624183	0.0405845	0.0293829	0.0474418
LAMTOR5:ENSG00000134248:E1.5-E1.7|ENSG00000134248:E1.5-E2.2	0.264797	-1.11512	0.533271	0.0330656	0.0232695	0.0387037
LAMTOR5:ENSG00000134248:E1.5-E2.2|ENSG00000134248:E1.7-E2.2	0.352392	0.929959	1.57161	0.0377874	0.0275563	0.0442383
NOTCH2:ENSG00000134250:E10.1-E11.1|ENSG00000134250:E9.1-E11.1	0.391186	0.857469	2.78216	0.0525613	0.0397243	0.0611435
NOTCH2:ENSG00000134250:E5.2-I5.1|ENSG00000134250:E5.1-E6.1	0.733531	-0.340432	0.112341	0.0747976	0.0577241	0.0849719
NOTCH2:ENSG00000134250:E22.1-E23.1|ENSG00000134250:I3.1_120576668-E30.1_120465367	0.635144	0.474499	4.87591	0.0752659	0.055827	0.0869047
NOTCH2:ENSG00000134250:I18.1-E19.1|ENSG00000134250:E18.1-E19.1	0.525776	0.634468	2.16571	0.048008	0.0358005	0.0568024
NOTCH2:ENSG00000134250:E1.1-E3.1|ENSG00000134250:E1.1-E4.1	0.826044	-0.219778	0.7877	0.0311135	0.0212841	0.0380197
NOTCH2:ENSG00000134250:E18.1-E18.2_120492761|ENSG00000134250:E18.1-E19.1	0.962879	-0.0465408	0.953207	0.0720265	0.0547421	0.0830238
NOTCH2:ENSG00000134250:E14.1-E15.1|ENSG00000134250:E14.1-E16.1	0.756778	-0.309715	0.849542	0.0439697	0.0306625	0.0543357
NOTCH2:ENSG00000134250:E20.1-E21.1|ENSG00000134250:E18.1-E21.1	0.889106	-0.139436	0.933799	0.0319966	0.0203518	0.0409526
NOTCH2:ENSG00000134250:E12.1-E13.1|ENSG00000134250:I3.1_120576668-E30.1_120465367	0.425555	0.79682	11.0522	0.0427506	0.0325574	0.0503791
NOTCH2:ENSG00000134250:E6.1-E8.1|ENSG00000134250:E6.1-E7.1	0.203828	1.27072	2.04229	0.0213567	0.0139307	0.0260691
NOTCH2:ENSG00000134250:E4.2-E5.1|ENSG00000134250:E4.2-I4.1_120570675	0.30284	-1.03036	0.171369	0.0344775	0.0259891	0.0403251
NOTCH2:ENSG00000134250:I6.1-E7.1|ENSG00000134250:E6.1-E8.1	0.403878	-0.834716	0.194474	0.0296643	0.0205085	0.0364178
NOTCH2:ENSG00000134250:E26.1-E27.1|ENSG00000134250:I3.1_120576668-E30.1_120465367	0.148966	1.44319	177.563	0.0122569	0.00453605	0.0148363
NOTCH2:ENSG00000134250:E11.1-E12.1|ENSG00000134250:I3.1_120576668-E30.1_120465367	0.402645	0.836906	6.96942	0.055771	0.03921	0.0645829
NOTCH2:ENSG00000134250:E2.1-I2.1|ENSG00000134250:E1.1-E4.1	0.436291	0.778472	1.72816	0.0239777	0.0169612	0.0295422
NOTCH2:ENSG00000134250:E19.1-E20.1|ENSG00000134250:E18.1-E21.1	0.177161	1.34955	1.72635	0.0205451	0.0138179	0.0252922
NOTCH2:ENSG00000134250:E21.1-E22.1|ENSG00000134250:I3.1_120576668-E30.1_120465367	0.247357	1.15679	8.39401	0.0289906	0.0151655	0.0332854
NOTCH2:ENSG00000134250:E25.1-E26.1|ENSG00000134250:I3.1_120576668-E30.1_120465367	0.358314	0.918583	11.858	0.021877	0.0140956	0.0269602
NOTCH2:ENSG00000134250:E3.2-E4.1|ENSG00000134250:E1.1-E4.1	0.718453	0.360526	1.33309	0.0424123	0.0304489	0.0502988
NOTCH2:ENSG00000134250:E28.1-E29.1|ENSG00000134250:I28.1_120467600-E29.1	0.0570819	1.90268	10.7582	0.0222669	0.0117982	0.0249811
NOTCH2:ENSG00000134250:E18.1-E19.1|ENSG00000134250:E18.1-E21.1	0.172039	1.36568	1.70356	0.0148118	0.0101992	0.0184496
NOTCH2:ENSG00000134250:E6.1-E7.1|ENSG00000134250:E6.1-E8.1	0.34079	-0.952606	0.572759	0.0282206	0.018934	0.0345936
NOTCH2:ENSG00000134250:E17.1-E18.1|ENSG00000134250:I3.1_120576668-E30.1_120465367	0.150298	1.43848	216.216	0.00898339	0.0036398	0.0127266
NOTCH2:ENSG00000134250:E18.2-I18.1|ENSG00000134250:E18.1-E19.1	0.770777	-0.291358	0.791777	0.0925741	0.0715912	0.104712
NOTCH2:ENSG00000134250:E19.1-I19.1|ENSG00000134250:E19.1-E20.1	0.562885	-0.578561	0.666292	0.0382593	0.0255579	0.0467415
NOTCH2:ENSG00000134250:E15.1-E16.1|ENSG00000134250:E14.1-E16.1	0.297114	1.04264	1.86264	0.0288374	0.0197076	0.0359648
NOTCH2:ENSG00000134250:E14.1-E16.1|ENSG00000134250:E15.1-E16.1	0.990586	0.0117988	1.00827	0.0132989	0.00729684	0.0190005
NOTCH2:ENSG00000134250:E16.1-E17.1|ENSG00000134250:I3.1_120576668-E30.1_120465367	0.367438	0.901282	15.5822	0.0333502	0.021133	0.0406306
NOTCH2:ENSG00000134250:E23.1-E24.1|ENSG00000134250:I23.1-E24.1	0.541883	-0.609969	0.592068	0.049681	0.0357022	0.059028
NOTCH2:ENSG00000134250:E18.1-E21.1|ENSG00000134250:E20.1-E21.1	0.994185	0.00728795	1.00595	0.017499	0.0108306	0.0231292
NOTCH2:ENSG00000134250:E24.2-E25.1|ENSG00000134250:I3.1_120576668-E30.1_120465367	0.368991	0.898365	47.3468	0.0639647	0.041972	0.0734703
NOTCH2:ENSG00000134250:E1.1-E4.1|ENSG00000134250:I2.1-E3.1	0.68337	-0.407869	0.831259	0.0367164	0.0257675	0.0440269
NOTCH2:ENSG00000134250:I19.1-E20.1|ENSG00000134250:E19.1-E20.1	0.607324	-0.513896	0.743314	0.039234	0.0263859	0.0479546
NOTCH2:ENSG00000134250:E13.1-E14.1|ENSG00000134250:I3.1_120576668-E30.1_120465367	0.224671	1.2142	32.5948	0.0356568	0.0213406	0.0407611
NOTCH2:ENSG00000134250:I3.1-E4.1|ENSG00000134250:E1.1-E4.1	0.595942	0.530245	1.7747	0.0395296	0.0288527	0.046968
NOTCH2:ENSG00000134250:E9.1-E10.1|ENSG00000134250:E9.1-E11.1	0.099862	1.64552	7.29048	0.114922	0.071915	0.121077
NOTCH2:ENSG00000134250:I2.1-E3.1|ENSG00000134250:E1.1-E4.1	0.575524	0.559935	1.29664	0.0274598	0.0190716	0.0336868
NOTCH2:ENSG00000134250:E5.1-E6.1|ENSG00000134250:E5.2-I5.1	0.0306428	-2.16168	0.0410954	0.0107169	0.0107484	0.0123845
NOTCH2:ENSG00000134250:I23.1-E24.1|ENSG00000134250:E23.1-E24.1	0.337071	0.959968	3.31577	0.0390965	0.029333	0.046494
NOTCH2:ENSG00000134250:E27.1-E28.1|ENSG00000134250:I3.1_120576668-E30.1_120465367	0.201883	1.2762	24.2274	0.0467188	0.0267323	0.0526595
NOTCH2:ENSG00000134250:E29.2-E30.1|ENSG00000134250:I3.1_120576668-E30.1_120465367	0.319506	0.995474	17.1429	0.0360069	0.0248771	0.042709
NOTCH2:ENSG00000134250:E6.1-I6.1|ENSG00000134250:E6.1-E8.1	0.573238	-0.563289	0.320251	0.0348007	0.0245452	0.042795
NOTCH2:ENSG00000134250:E8.1-E9.1|ENSG00000134250:I3.1_120576668-E30.1_120465367	0.230796	1.19831	6.64575	0.0481332	0.0335465	0.0566495
TRIM45:ENSG00000134253:I7.1-I8.2|ENSG00000134253:E7.1-I8.2	0.023341	2.26781	41.7481	0.0536065	0.107557	0.0702911
TRIM45:ENSG00000134253:E4.1-E5.1|ENSG00000134253:E4.4-E5.1	0.824199	-0.222148	0.702528	0.416539	0.376567	0.434541
TRIM45:ENSG00000134253:E6.2-E7.1|ENSG00000134253:I6.1-E7.1	0.294462	-1.04838	0.0670391	0.137443	0.136726	0.171559
TRIM45:ENSG00000134253:E7.1-I8.2|ENSG00000134253:I7.1-I8.2	0.023341	-2.26781	0.0239532	0.0536065	0.107557	0.0702911
TRIM45:ENSG00000134253:E5.1-E6.1|ENSG00000134253:E4.4-E6.1	0.570234	0.567707	4.98646	0.369613	0.350922	0.385886
TRIM45:ENSG00000134253:E4.4-E5.1|ENSG00000134253:E4.1-E5.1	0.117399	-1.56579	0.160368	0.187044	0.169904	0.197725
CEPT1:ENSG00000134255:E9.1-E10.2|ENSG00000134255:E9.1-E10.2_111724909	0.75475	0.312382	1.1778	0.0839067	0.0658682	0.0942359
CEPT1:ENSG00000134255:E9.1-I9.1|ENSG00000134255:E9.1-E10.2	0.659738	-0.440275	0.652283	0.0951324	0.0769892	0.105664
CEPT1:ENSG00000134255:I4.1-E5.1|ENSG00000134255:E2.1-E5.1	0.617109	-0.499952	0.310899	0.0721022	0.0533461	0.0816742
CEPT1:ENSG00000134255:E6.1-E7.1|ENSG00000134255:E6.1-E8.1_111715736	0.699272	0.386304	1.24167	0.0397443	0.0270136	0.0478314
CEPT1:ENSG00000134255:E2.1-I2.1|ENSG00000134255:E2.1-E5.1	0.483959	-0.69995	0.653053	0.0680501	0.0515943	0.0768833
CEPT1:ENSG00000134255:E1.4-E5.1|ENSG00000134255:E2.1-E5.1	0.71984	0.358672	1.39708	0.0743465	0.0572819	0.0841321
CEPT1:ENSG00000134255:I4.1_111688751-E5.1|ENSG00000134255:E2.1-E5.1	0.454962	0.747168	2.05768	0.061573	0.048472	0.0698785
CEPT1:ENSG00000134255:E1.3-E5.1|ENSG00000134255:E2.1-E5.1	0.507501	0.662733	1.90217	0.0662612	0.0506472	0.0749561
CEPT1:ENSG00000134255:I10.1-E11.1|ENSG00000134255:E10.2-E11.2	0.530544	0.627176	2.58965	0.0192622	0.0131996	0.0246397
CEPT1:ENSG00000134255:E5.2-I5.1|ENSG00000134255:E5.2-E6.1	NA	NA	NA	0.0302118	0.0207899	0.036203
CEPT1:ENSG00000134255:E7.2-I7.1_111709728|ENSG00000134255:E7.2-E9.1	0.401794	0.838422	2.39114	0.0916163	0.0728105	0.10085
CEPT1:ENSG00000134255:I9.1-E10.1|ENSG00000134255:E9.1-E10.2	0.609429	-0.510889	0.570645	0.0924715	0.0748037	0.102764
CEPT1:ENSG00000134255:E7.2-E9.1|ENSG00000134255:E8.1-E9.1	0.125549	1.53189	2.30584	0.0251789	0.0200749	0.0290753
CEPT1:ENSG00000134255:I6.1-E7.1|ENSG00000134255:E6.1-E7.1	0.704803	-0.378845	0.523084	0.0402842	0.0269609	0.0485363
CEPT1:ENSG00000134255:E10.2-I10.1|ENSG00000134255:E10.2-E11.2	0.435857	0.779209	2.21827	0.0172647	0.0121266	0.0222372
CEPT1:ENSG00000134255:E9.1-E10.2_111724909|ENSG00000134255:E9.1-E10.2	0.490081	0.69018	1.7448	0.0720629	0.0570284	0.0810398
CEPT1:ENSG00000134255:E5.2-E6.1|ENSG00000134255:E5.2-I5.1_111695896	0.724454	0.352512	1.19933	0.112076	0.0878887	0.124153
CEPT1:ENSG00000134255:I11.1-E12.1|ENSG00000134255:E11.2-E12.1	0.652851	0.449806	2.16853	0.0878235	0.0693943	0.0982778
CEPT1:ENSG00000134255:E11.2-I11.1|ENSG00000134255:E11.2-E12.1	0.498059	0.677547	3.77589	0.0773947	0.0630862	0.0873524
CEPT1:ENSG00000134255:E3.1-I3.1|ENSG00000134255:E2.1-E5.1	0.935248	-0.0812444	0.904359	0.0798923	0.062732	0.0901241
CEPT1:ENSG00000134255:I2.1-E3.1|ENSG00000134255:E2.1-E5.1	0.419838	-0.806703	0.448711	0.0643223	0.0478483	0.0726746
CEPT1:ENSG00000134255:E2.1-E5.1|ENSG00000134255:E2.1-I2.1	0.887521	-0.141442	0.943282	0.0777789	0.0598121	0.0879798
CEPT1:ENSG00000134255:E10.1_111724700-E10.2|ENSG00000134255:E9.1-E10.2	0.695467	0.391446	1.62711	0.0967373	0.0772143	0.107422
CEPT1:ENSG00000134255:I12.1-E13.1|ENSG00000134255:E12.2-E13.1	0.688213	0.401281	1.44155	0.0663436	0.0488739	0.0760317
CEPT1:ENSG00000134255:E4.2-I4.1|ENSG00000134255:E2.1-E5.1	0.906496	0.117459	1.19561	0.0677299	0.0522254	0.0774134
CEPT1:ENSG00000134255:E5.2-I5.1_111695896|ENSG00000134255:E5.2-E6.1	0.899575	0.126198	1.08189	0.0624297	0.0445131	0.0734534
CEPT1:ENSG00000134255:I7.1-E8.1|ENSG00000134255:E7.2-E9.1	0.843288	-0.19769	0.924053	0.132963	0.0995717	0.152009
CEPT1:ENSG00000134255:E8.1-E9.1|ENSG00000134255:E7.2-E9.1	0.317942	-0.998695	0.671549	0.0557246	0.0430675	0.0630643
CEPT1:ENSG00000134255:E11.2-E12.1|ENSG00000134255:I11.1-E12.1	0.487514	-0.694268	0.480897	0.0776871	0.0623526	0.0872431
CEPT1:ENSG00000134255:E12.2-E13.1|ENSG00000134255:I12.1-E13.1	0.584307	-0.547104	0.706929	0.062743	0.0462365	0.0719536
CEPT1:ENSG00000134255:I3.1-E4.1|ENSG00000134255:E2.1-E5.1	0.768438	0.294418	1.49173	0.0771105	0.0607878	0.0870466
CEPT1:ENSG00000134255:E7.2-E8.1_111715736|ENSG00000134255:E7.2-E9.1	0.101391	-1.63815	0.359729	0.0240096	0.0165343	0.0274619
CEPT1:ENSG00000134255:E7.2-I7.1|ENSG00000134255:E7.2-E9.1	0.926158	-0.0926795	0.906269	0.107149	0.0853402	0.118444
CEPT1:ENSG00000134255:E10.2-E11.2|ENSG00000134255:E10.2-I10.1	0.878725	-0.152586	0.896413	0.023062	0.0153679	0.0292613
CEPT1:ENSG00000134255:I5.1_111695993-E6.1|ENSG00000134255:E5.2-E6.1	0.987468	-0.0157068	0.988621	0.14492	0.11599	0.158525
CEPT1:ENSG00000134255:E6.2-I6.1|ENSG00000134255:E6.1-E7.1	0.852432	-0.186016	0.720485	0.0416665	0.0283652	0.0501702
CEPT1:ENSG00000134255:E12.2-I12.1|ENSG00000134255:E12.2-E13.1	0.535091	0.620254	1.92522	0.0718587	0.0542564	0.081438
AP4B1:ENSG00000134262:E1.13-E2.1|ENSG00000134262:E1.13-I1.1	0.746938	-0.32268	0.875164	0.103085	0.0823651	0.113664
AP4B1:ENSG00000134262:I8.2-E9.5|ENSG00000134262:E8.2-E9.5	0.658405	-0.442116	0.791811	0.0771145	0.0586038	0.0866892
AP4B1:ENSG00000134262:E1.13-E3.2|ENSG00000134262:E2.2-E3.2	0.896085	0.130609	1.28322	0.0541129	0.0392809	0.0629988
AP4B1:ENSG00000134262:E7.2-E8.2|ENSG00000134262:E7.2-E9.5	0.201081	1.27848	2.26742	0.0217607	0.0148318	0.025933
AP4B1:ENSG00000134262:E4.1-E5.1|ENSG00000134262:E3.2-E5.1	0.119831	1.55548	3.27679	0.0195951	0.0129025	0.0230749
AP4B1:ENSG00000134262:E6.1_114441706-E7.1|ENSG00000134262:E5.9-E7.1	0.0507758	1.95337	529.403	0.00573767	0.00347606	0.00710004
AP4B1:ENSG00000134262:E3.2-I3.1|ENSG00000134262:E3.2-E4.1	0.594386	-0.532491	0.258596	0.0492692	0.0364098	0.0571968
AP4B1:ENSG00000134262:E1.13-I1.1|ENSG00000134262:E1.13-E2.1	0.495933	0.680903	1.37113	0.0890707	0.0712085	0.0983874
AP4B1:ENSG00000134262:I1.1-E2.1|ENSG00000134262:E1.13-E2.1	0.0404886	2.04873	2.83695	0.0188628	0.0150967	0.0211782
AP4B1:ENSG00000134262:E6.1-I6.1|ENSG00000134262:E5.9-E7.1	0.41935	0.807549	2.97917	0.0176417	0.0116216	0.0226718
AP4B1:ENSG00000134262:E1.4_114447654-E1.13|ENSG00000134262:E1.6-E1.13	0.662336	0.43669	17.1455	0.0514081	0.0374428	0.0693459
AP4B1:ENSG00000134262:I6.1-E7.1|ENSG00000134262:E5.9-E7.1	0.194336	1.29786	3.65121	0.0107114	0.00797469	0.0141066
AP4B1:ENSG00000134262:E9.5-E9.7|ENSG00000134262:I8.2-E9.7	0.441088	-0.770357	0.353771	0.0381824	0.0282605	0.045023
AP4B1:ENSG00000134262:E1.6_114447611-E1.13|ENSG00000134262:E1.6-E1.13	0.512866	0.654382	2.73538	0.0487462	0.0347326	0.0653938
AP4B1:ENSG00000134262:I3.1-E4.1|ENSG00000134262:E3.2-E4.1	0.686395	-0.403752	0.46351	0.0523929	0.0383986	0.0606356
AP4B1:ENSG00000134262:E8.2-E9.5|ENSG00000134262:I8.2-E9.5	0.0474991	1.98182	6.1025	0.0154529	0.0110507	0.0184739
AP4B1:ENSG00000134262:E8.2-E9.1|ENSG00000134262:E8.2-E9.5	0.602175	-0.521276	0.76906	0.0486182	0.035433	0.0565484
AP4B1:ENSG00000134262:E3.2-E4.1|ENSG00000134262:E3.2-E5.1	0.129112	1.51761	2.82149	0.0210735	0.014643	0.0245893
AP4B1:ENSG00000134262:E5.9-E6.1|ENSG00000134262:E5.9-E7.1	0.904244	0.120302	1.37462	0.035655	0.0247572	0.0431445
AP4B1:ENSG00000134262:E2.2-I2.1|ENSG00000134262:E2.2-E3.2	0.453217	0.750063	1.51865	0.0513766	0.038645	0.0588856
AP4B1:ENSG00000134262:E2.2-E3.2|ENSG00000134262:I2.1-E3.1	0.532527	-0.624154	0.747215	0.0553599	0.0412333	0.0634242
AP4B1:ENSG00000134262:E1.7-E1.13|ENSG00000134262:E1.6-E1.13	0.0245152	-2.24896	0.0353962	0.00401891	0.00175918	0.00606464
AP4B1:ENSG00000134262:E1.6-E1.13|ENSG00000134262:E1.7-E1.13	0.0689894	1.81849	8.23149	0.0121539	0.00650174	0.0165997
AP4B1:ENSG00000134262:I2.1-E3.1|ENSG00000134262:E2.2-E3.2	0.257945	1.13126	1.84967	0.0374825	0.0289699	0.0430819
AP4B1:ENSG00000134262:E5.9-E7.1|ENSG00000134262:I6.1-E7.1	0.52953	-0.628723	0.677366	0.0304582	0.0210952	0.0368707
NAPG:ENSG00000134265:E1.5-E3.1|ENSG00000134265:I2.1-E3.1	0.172916	1.36289	2.96546	0.0329957	0.0249304	0.0378703
NAPG:ENSG00000134265:E4.1-E5.1|ENSG00000134265:E4.2-I4.1	0.948144	-0.0650372	0.965036	0.0824795	0.064047	0.0927105
NAPG:ENSG00000134265:I9.1-E10.1|ENSG00000134265:E9.1-E10.1	0.920004	0.100429	1.06077	0.033357	0.0230983	0.040562
NAPG:ENSG00000134265:E6.1-I6.1_10538857|ENSG00000134265:E6.1-E7.2	0.454481	0.747966	1.44421	0.0251065	0.0168231	0.0307924
NAPG:ENSG00000134265:I3.1-E4.1|ENSG00000134265:E3.1-E4.1	0.355255	-0.924445	0.0861709	0.0362905	0.0264443	0.042973
NAPG:ENSG00000134265:I11.1-E12.1|ENSG00000134265:E11.1-E12.1	0.191862	-1.30509	0.00255015	0.055617	0.0338386	0.0590441
NAPG:ENSG00000134265:I5.1-E6.1|ENSG00000134265:E5.1-E6.1	0.848815	-0.19063	0.678699	0.0504711	0.0364867	0.059101
NAPG:ENSG00000134265:E9.2-I9.1|ENSG00000134265:E9.1-E10.1	0.511767	-0.656089	0.592847	0.0304278	0.0214102	0.0367739
NAPG:ENSG00000134265:E3.1-E4.1|ENSG00000134265:E3.1-I3.1	0.161127	1.40129	5.06991	0.0216125	0.0153874	0.0260614
NAPG:ENSG00000134265:I4.1-E5.1|ENSG00000134265:E4.1-E5.1	0.918365	0.102494	1.10017	0.0822634	0.0638845	0.092471
NAPG:ENSG00000134265:E5.1-E6.1|ENSG00000134265:I5.1-E6.1	0.592485	0.535239	1.76331	0.0454659	0.0327431	0.0532907
NAPG:ENSG00000134265:E1.5-I1.1|ENSG00000134265:E1.5-E3.1	0.794393	-0.26061	0.617992	0.072836	0.0555117	0.0824571
NAPG:ENSG00000134265:E6.1-I6.1|ENSG00000134265:E6.1-E7.2	0.966353	-0.0421824	0.944115	0.0311967	0.0213072	0.0382502
NAPG:ENSG00000134265:E5.1-I5.1|ENSG00000134265:E5.1-E6.1	0.518799	-0.645198	0.188721	0.0437629	0.0306115	0.0510522
NAPG:ENSG00000134265:E11.1-E12.1|ENSG00000134265:I11.1-E12.1	0.294362	1.0486	10.321	0.0653705	0.0482759	0.0722495
NAPG:ENSG00000134265:I2.1-E3.1|ENSG00000134265:E1.5-E3.1	0.236873	-1.18284	0.0184865	0.0401066	0.0271224	0.0460628
NAPG:ENSG00000134265:I1.1-E2.1|ENSG00000134265:E1.5-E3.1	0.692346	-0.395674	0.556112	0.0699667	0.0534427	0.0793092
NAPG:ENSG00000134265:E3.1-I3.1|ENSG00000134265:E3.1-E4.1	0.260191	-1.12594	0.0249101	0.0292116	0.021059	0.0351204
NAPG:ENSG00000134265:I6.1-E7.1|ENSG00000134265:E6.1-E7.2	0.755265	-0.311705	0.831874	0.0320052	0.0215033	0.0393035
NAPG:ENSG00000134265:E6.1-E7.2|ENSG00000134265:E6.1-I6.1_10538857	0.542823	-0.60855	0.766296	0.0269372	0.0181964	0.0330278
NAPG:ENSG00000134265:E4.2-I4.1|ENSG00000134265:E4.1-E5.1	0.616126	0.501348	1.45693	0.0743689	0.0580302	0.0837243
NAPG:ENSG00000134265:E2.1-I2.1|ENSG00000134265:E1.5-E3.1	0.115743	-1.5729	0.00998063	0.0240711	0.0137851	0.0283637
NAPG:ENSG00000134265:E9.1-E10.1|ENSG00000134265:I9.1-E10.1	0.609928	-0.510176	0.793102	0.0300245	0.020772	0.0365372
PPHLN1:ENSG00000134283:E20.1-I20.1|ENSG00000134283:E20.1-E21.4	0.847044	0.192892	1.16514	0.142576	0.116562	0.157933
PPHLN1:ENSG00000134283:E15.1-E16.3|ENSG00000134283:E14.6-E16.3	0.575835	-0.559479	0.549455	0.0481091	0.0347784	0.0560108
PPHLN1:ENSG00000134283:E16.5-E17.2|ENSG00000134283:I6.1_42731502-U22.1_42913858	0.408869	0.825886	12.4981	0.0395585	0.0278155	0.0466433
PPHLN1:ENSG00000134283:E21.6-E21.8|ENSG00000134283:I6.1_42731502-U22.1_42913858	0.893548	-0.133816	0.860078	0.0348556	0.0214851	0.0453181
PPHLN1:ENSG00000134283:E14.6-E15.1|ENSG00000134283:E14.6-E16.3	0.168285	-1.37774	0.334136	0.0244565	0.0184917	0.0284205
PPHLN1:ENSG00000134283:E11.1-E14.1|ENSG00000134283:I11.1-E12.1	0.754006	-0.313362	0.773489	0.0524141	0.0379865	0.0610113
PPHLN1:ENSG00000134283:E17.5-E18.1|ENSG00000134283:I6.1_42731502-U22.1_42913858	0.632116	0.47875	4.43421	0.0500984	0.0358354	0.0582874
PPHLN1:ENSG00000134283:E2.13-E5.1|ENSG00000134283:E2.13-E6.1	0.0922617	1.68359	7.30049	0.0169257	0.0121329	0.0196461
PPHLN1:ENSG00000134283:E2.13-E6.1|ENSG00000134283:E2.13-E5.1	0.117823	-1.56398	0.209011	0.0197339	0.0142375	0.0228336
PPHLN1:ENSG00000134283:E19.1-E20.1|ENSG00000134283:I6.1_42731502-U22.1_42913858	0.64686	-0.458129	0.69865	0.100944	0.0703724	0.116974
PPHLN1:ENSG00000134283:E18.1-E19.1|ENSG00000134283:I6.1_42731502-U22.1_42913858	0.631738	0.479282	2.25261	0.0573359	0.0419702	0.0658823
PPHLN1:ENSG00000134283:E20.1-E21.1|ENSG00000134283:E20.1-E21.4	0.749823	-0.318873	0.878989	0.139402	0.113591	0.154375
PPHLN1:ENSG00000134283:E6.1-E10.1|ENSG00000134283:E6.1-E11.1	0.239411	-1.17646	0.470365	0.030794	0.0222079	0.0360375
PPHLN1:ENSG00000134283:I20.1-E21.1|ENSG00000134283:E20.1-E21.4	0.891722	0.136126	1.10236	0.143733	0.117409	0.159159
PPHLN1:ENSG00000134283:E10.2-E11.1|ENSG00000134283:E6.1-E11.1	0.287184	-1.06432	0.499058	0.0349817	0.0247996	0.0408224
PPHLN1:ENSG00000134283:E20.1-E21.4|ENSG00000134283:E20.1-E21.1	0.435379	-0.780021	0.666125	0.115263	0.0926104	0.12789
PPHLN1:ENSG00000134283:E20.1-E21.3|ENSG00000134283:E20.1-E21.4	0.118542	1.56092	2.98764	0.0635777	0.0482637	0.0712236
PPHLN1:ENSG00000134283:E5.1-E6.1|ENSG00000134283:E2.13-E6.1	0.174686	1.3573	8.91289	0.0249598	0.0187664	0.0290159
FKBP11:ENSG00000134285:E1.6-E2.3|ENSG00000134285:E1.6-E2.4	0.1418	1.46912	38.2416	0.0286515	0.0217923	0.0327921
FKBP11:ENSG00000134285:E2.8-E2.11|ENSG00000134285:E2.4-E2.11	0.00447863	2.84232	10.2707	0.00141049	0.00154809	0.00170084
FKBP11:ENSG00000134285:E2.4-E2.11|ENSG00000134285:E2.8-E2.11	0.100842	-1.64078	0.366074	0.0168474	0.0134445	0.0199251
FKBP11:ENSG00000134285:E1.6-E2.4|ENSG00000134285:E1.6-E2.11	0.396548	-0.847803	0.664487	0.048822	0.0371305	0.0561695
FKBP11:ENSG00000134285:E3.5-E4.1|ENSG00000134285:I3.1-E4.1	0.315265	-1.00424	0.503808	0.0353974	0.0260781	0.0414572
FKBP11:ENSG00000134285:I1.1-E2.1|ENSG00000134285:E1.6-E2.4	0.25689	1.13377	2.25785	0.0374455	0.0297396	0.0435186
FKBP11:ENSG00000134285:E1.6-E2.11|ENSG00000134285:E2.4-E2.11	0.381239	-0.875616	0.148621	0.0388351	0.0276905	0.0456637
FKBP11:ENSG00000134285:I3.1-E4.1|ENSG00000134285:E3.5-E4.1	0.521091	0.641664	1.90191	0.045675	0.03343	0.0533186
FKBP11:ENSG00000134285:E2.12-I3.2|ENSG00000134285:I2.1-E3.1	0.926398	0.0923774	1.07686	0.0543041	0.0394162	0.0632199
ARF3:ENSG00000134287:I3.1-E4.1|ENSG00000134287:E1.6-E7.1	0.952982	-0.0589631	0.772093	0.0544337	0.0394996	0.0633646
ARF3:ENSG00000134287:E2.1-E10.1|ENSG00000134287:E9.2-I10.1_49325111	0.961362	-0.0484441	0.983025	0.0967235	0.0742857	0.108793
ARF3:ENSG00000134287:E3.6-E7.1|ENSG00000134287:E1.6-E7.1	0.124266	1.53711	55.3651	0.0212572	0.015301	0.0250493
ARF3:ENSG00000134287:E2.4-I10.1_49318638|ENSG00000134287:E9.2-ENSG00000134285:E2.11	0.662405	-0.436595	0.821128	0.158667	0.128214	0.178212
ARF3:ENSG00000134287:E7.4-E8.1|ENSG00000134287:E7.4-E9.1	0.576692	0.558224	1.73211	0.0480335	0.0345933	0.0559867
ARF3:ENSG00000134287:E1.6-E7.1|ENSG00000134287:E3.6-E7.1	0.654388	0.447674	1.50139	0.0499674	0.0363122	0.0582615
ARF3:ENSG00000134287:E8.2-E9.1|ENSG00000134287:E7.4-E9.1	0.566232	0.573609	1.79587	0.047627	0.0343421	0.0555256
TMEM106C:ENSG00000134291:E1.8-E3.2|ENSG00000134291:E1.11-E3.2	0.381872	0.874453	3.03248	0.0819438	0.0626216	0.0906019
TMEM106C:ENSG00000134291:E1.11-E3.2|ENSG00000134291:E1.8-E3.2	0.476486	-0.711966	0.402797	0.0903751	0.0698107	0.0999105
TMEM106C:ENSG00000134291:E4.1-E4.6|ENSG00000134291:E4.1-E6.2	0.83865	0.203621	1.18841	0.102375	0.0786297	0.113967
TMEM106C:ENSG00000134291:E5.2-E6.2|ENSG00000134291:E5.1-E6.2	0.641353	-0.465808	0.740908	0.0885095	0.067979	0.0989143
TMEM106C:ENSG00000134291:E4.8-E5.1|ENSG00000134291:E4.1-E6.2	0.760016	0.305459	1.27484	0.0880056	0.0675635	0.0984433
TMEM106C:ENSG00000134291:E5.1-E6.2|ENSG00000134291:E5.2-E6.2	0.141436	1.47046	2.911	0.0411538	0.0303111	0.0462538
SLC38A2:ENSG00000134294:E8.2-E9.3|ENSG00000134294:I8.1-E9.1	0.696718	-0.389755	0.79114	0.0483591	0.0350062	0.0566104
SLC38A2:ENSG00000134294:I7.1_46759890-E8.2|ENSG00000134294:E7.1-E8.2	0.447436	0.759697	8.76326	0.038515	0.0283071	0.045373
SLC38A2:ENSG00000134294:E10.1-E11.1|ENSG00000134294:E10.1-I10.1	0.0087	-2.62362	0.0137309	0.00302991	0.00348726	0.00344678
SLC38A2:ENSG00000134294:E3.5-E5.2|ENSG00000134294:E3.5-E4.1	0.630613	-0.480864	0.530054	0.0493921	0.0358048	0.0575707
SLC38A2:ENSG00000134294:E7.1-E8.2|ENSG00000134294:E7.1-I7.1	0.549965	-0.597812	0.692224	0.046852	0.0341001	0.0546079
SLC38A2:ENSG00000134294:E5.2-E6.1|ENSG00000134294:I5.1-E6.1	0.622744	-0.491966	0.574042	0.0554119	0.0408004	0.0637921
SLC38A2:ENSG00000134294:E3.5-I3.1|ENSG00000134294:E3.5-E4.1	0.0840202	1.72782	4.34785	0.0125564	0.00991949	0.0147133
SLC38A2:ENSG00000134294:E12.2-E13.2|ENSG00000134294:E11.1-E13.2	0.263108	-1.11907	0.504421	0.0354685	0.0257077	0.041025
SLC38A2:ENSG00000134294:I9.1-E10.1|ENSG00000134294:E9.8-E10.1	0.781975	0.276746	1.60412	0.0527481	0.0383287	0.0614285
SLC38A2:ENSG00000134294:E4.1-I4.1|ENSG00000134294:E4.1-E5.2	0.0417175	2.03633	7.30977	0.0103656	0.00843309	0.012266
SLC38A2:ENSG00000134294:E6.1-E7.1|ENSG00000134294:I6.1-E7.1	0.377254	-0.882968	0.404665	0.0459884	0.0352285	0.0528681
SLC38A2:ENSG00000134294:E8.2-I8.1|ENSG00000134294:E8.2-E9.3	0.185983	1.32256	3.65783	0.0241053	0.0180498	0.0284128
SLC38A2:ENSG00000134294:E4.1-E5.2|ENSG00000134294:E3.5-E5.2	0.410252	-0.82345	0.600971	0.0473613	0.0353451	0.054717
SLC38A2:ENSG00000134294:E7.1-I7.1|ENSG00000134294:E7.1-E8.2	0.0233911	2.26699	13.9812	0.00545915	0.00433983	0.0063974
SLC38A2:ENSG00000134294:E3.5-E4.1|ENSG00000134294:I3.1-E4.1	0.245278	-1.1619	0.512757	0.0255104	0.0181599	0.0302093
SLC38A2:ENSG00000134294:E11.1-E13.2|ENSG00000134294:E11.1-E12.1	0.911771	-0.110805	0.907719	0.0724907	0.0549682	0.0823071
SLC38A2:ENSG00000134294:E7.1-I7.1_46760023|ENSG00000134294:E7.1-E8.2	0.423545	-0.800287	0.198889	0.0415413	0.0291439	0.0485578
SLC38A2:ENSG00000134294:I12.1-E13.1|ENSG00000134294:E12.2-E13.2	0.413635	0.817513	2.66005	0.0453433	0.0335913	0.0524042
SLC38A2:ENSG00000134294:E9.8-E10.1|ENSG00000134294:I9.1-E10.1	0.862373	-0.173355	0.816077	0.0538279	0.039068	0.0626653
SLC38A2:ENSG00000134294:I4.1-E5.1|ENSG00000134294:E4.1-E5.2	0.131625	1.50772	4.22985	0.023518	0.0184556	0.0274915
SLC38A2:ENSG00000134294:I10.1-E11.1|ENSG00000134294:E10.1-E11.1	0.0157385	2.41492	456.003	0.00431852	0.00564225	0.00502417
SLC38A2:ENSG00000134294:I8.1-E9.1|ENSG00000134294:E8.2-E9.3	0.114001	1.58046	4.03741	0.0178551	0.0132154	0.0209162
SLC38A2:ENSG00000134294:E12.2-I12.1|ENSG00000134294:E12.2-E13.2	0.454523	0.747897	2.69067	0.0476132	0.0351933	0.0549796
SLC38A2:ENSG00000134294:E7.1-E9.3|ENSG00000134294:E8.2-E9.3	0.0484027	-1.97382	0.000284461	0.00952587	0.00476365	0.0108975
SLC38A2:ENSG00000134294:E11.1-E12.1|ENSG00000134294:E11.1-E13.2	0.271226	-1.10024	0.523415	0.0398585	0.0300406	0.0458225
SLC38A2:ENSG00000134294:I3.1-E4.1|ENSG00000134294:E3.5-E4.1	0.0730174	1.79272	4.27546	0.0112987	0.0083553	0.0133964
SLC38A2:ENSG00000134294:E10.1-I10.1|ENSG00000134294:E10.1-E11.1	0.00303589	2.96408	13866.4	0.00122872	0.00201951	0.00140447
SLC38A2:ENSG00000134294:I7.1-E8.1|ENSG00000134294:E7.1-E8.2	0.0490694	1.96799	8.52019	0.00958774	0.00746511	0.0113498
PLEKHA8P1:ENSG00000134297:E1.3-E3.1|ENSG00000134297:E1.3-E2.1	0.555044	-0.590218	0.623902	0.133547	0.113897	0.157408
YWHAQ:ENSG00000134308:E6.2-E7.1|ENSG00000134308:E5.1-E7.1	0.277509	-1.08593	0.0708614	0.033712	0.0245485	0.0393129
YWHAQ:ENSG00000134308:E2.10-E5.1|ENSG00000134308:E2.10-E3.1	0.937766	-0.0780785	0.828164	0.0543997	0.0394574	0.0633198
KIDINS220:ENSG00000134313:E28.1-E30.2|ENSG00000134313:E29.1-I29.1	0.570178	0.567789	1.56885	0.107613	0.0861498	0.118525
KIDINS220:ENSG00000134313:I16.1-E17.1|ENSG00000134313:E16.1-E17.1	0.453628	0.74938	2.54212	0.263995	0.237333	0.273546
KIDINS220:ENSG00000134313:E32.2-E33.1|ENSG00000134313:E32.2-E35.1	0.339389	0.955373	5.36314	0.0568182	0.0408627	0.0653745
KIDINS220:ENSG00000134313:E18.1-E19.1|ENSG00000134313:I7.1_8947135-ENSG00000231435:I1.1_8688880	0.947507	0.065838	1.38185	0.0832849	0.0643316	0.0938738
KIDINS220:ENSG00000134313:E30.2-E31.1|ENSG00000134313:E30.2-E32.1	0.23921	-1.17696	0.21646	0.0702274	0.0681597	0.0786867
KIDINS220:ENSG00000134313:E24.1-I24.1|ENSG00000134313:E23.2-E25.1	0.344384	-0.945539	0.0119632	0.0716029	0.0523966	0.0823304
KIDINS220:ENSG00000134313:E2.1-E4.1|ENSG00000134313:E2.1-I3.1_8961232	0.636135	-0.47311	0.829644	0.0845542	0.065539	0.0943953
KIDINS220:ENSG00000134313:E26.1-E27.1|ENSG00000134313:E26.1-E28.1	0.61274	-0.506166	0.746715	0.0756691	0.0568315	0.085516
KIDINS220:ENSG00000134313:E7.2-I7.1_8950908|ENSG00000134313:E7.2-E8.2	0.883473	0.146568	1.11869	0.14759	0.121121	0.159687
KIDINS220:ENSG00000134313:E31.1-E32.1|ENSG00000134313:E30.2-E32.1	0.262288	-1.121	0.123305	0.0286906	0.0232622	0.0345524
KIDINS220:ENSG00000134313:E20.1-I20.1|ENSG00000134313:E20.1-E21.1	0.689141	-0.400021	0.574793	0.0795756	0.0596934	0.0903465
KIDINS220:ENSG00000134313:E16.1-E17.1|ENSG00000134313:E15.2-E17.1	0.973148	0.0336601	1.01638	0.24022	0.210752	0.252094
KIDINS220:ENSG00000134313:E15.2-I15.1|ENSG00000134313:E15.2-E16.1	0.189824	1.3111	3.63158	0.156801	0.166879	0.1669
KIDINS220:ENSG00000134313:I21.1-E22.1|ENSG00000134313:E21.1-E22.1	0.523044	-0.63866	0.502446	0.0540543	0.0388615	0.0636477
KIDINS220:ENSG00000134313:I12.1-E13.1|ENSG00000134313:E12.1-E13.2	0.286989	-1.06475	0.116895	0.0185197	0.0114684	0.0234808
KIDINS220:ENSG00000134313:E12.1-I12.1|ENSG00000134313:E12.1-E13.2	0.221931	-1.22141	0.171658	0.0153226	0.00954732	0.0197302
KIDINS220:ENSG00000134313:I15.1-E16.1|ENSG00000134313:E15.2-E16.1	0.376035	0.885226	2.41066	0.23922	0.225722	0.248775
KIDINS220:ENSG00000134313:I24.1-E25.1|ENSG00000134313:E23.2-E25.1	0.535804	-0.619171	0.112433	0.0936809	0.0720968	0.105222
KIDINS220:ENSG00000134313:I29.1-E30.1|ENSG00000134313:E28.1-E30.2	0.226377	-1.20974	0.0577739	0.0693482	0.0477182	0.0779959
KIDINS220:ENSG00000134313:E21.1-E22.1|ENSG00000134313:E21.1-I21.1	0.836242	0.206703	1.13658	0.0558759	0.0395239	0.0661631
KIDINS220:ENSG00000134313:E28.1-I28.1|ENSG00000134313:E28.1-E30.2	0.676473	-0.417281	0.202064	0.114196	0.0913151	0.125767
KIDINS220:ENSG00000134313:E15.2-E16.1|ENSG00000134313:E15.2-E17.1	0.156803	-1.41591	0.474411	0.148368	0.145757	0.155691
KIDINS220:ENSG00000134313:E20.1-E21.1|ENSG00000134313:I20.1-E21.1	0.991508	-0.0106432	0.992567	0.0852648	0.0638571	0.0966481
KIDINS220:ENSG00000134313:E26.1-E28.1|ENSG00000134313:E26.1-E27.1	0.382522	0.873258	1.5434	0.0414051	0.028939	0.04846
KIDINS220:ENSG00000134313:I17.1-E18.1|ENSG00000134313:E17.1-E18.1	0.792218	-0.263431	0.549106	0.0389163	0.0272586	0.0472835
KIDINS220:ENSG00000134313:E29.1-I29.1|ENSG00000134313:E28.1-E30.2	0.388408	-0.862508	0.166007	0.0911389	0.070519	0.100876
KIDINS220:ENSG00000134313:E11.1-E12.1|ENSG00000134313:I11.1-E12.1	0.757033	-0.309379	0.719083	0.116815	0.0927836	0.128846
KIDINS220:ENSG00000134313:E25.1-E26.1|ENSG00000134313:I25.1-E26.1	0.684629	-0.406155	0.668933	0.0975191	0.0785788	0.108243
KIDINS220:ENSG00000134313:E16.1-I16.1|ENSG00000134313:E16.1-E17.1	0.785779	0.271795	1.42718	0.266611	0.235806	0.278065
KIDINS220:ENSG00000134313:I23.1_8906645-E25.1|ENSG00000134313:E23.2-E25.1	0.607921	-0.513043	0.530014	0.101208	0.0774196	0.112806
KIDINS220:ENSG00000134313:E22.1-E23.1|ENSG00000134313:E20.1-E23.1	0.230346	1.19947	4.7141	0.017144	0.00953242	0.0231445
KIDINS220:ENSG00000134313:E2.1-I3.1_8961232|ENSG00000134313:E2.1-E4.1	0.767793	-0.295263	0.783352	0.0826532	0.0631164	0.0928862
KIDINS220:ENSG00000134313:E7.2-E8.2|ENSG00000134313:I7.1_8950791-E8.2	0.820129	-0.227379	0.863418	0.108711	0.0863096	0.119989
KIDINS220:ENSG00000134313:E14.1-E15.1|ENSG00000134313:E14.1_8931277-E15.1	0.671727	0.423778	1.88467	0.0389444	0.0277513	0.0464415
KIDINS220:ENSG00000134313:I7.1_8950791-E8.2|ENSG00000134313:E7.2-E8.2	0.590179	0.538577	1.61632	0.123974	0.100892	0.134823
KIDINS220:ENSG00000134313:E17.1-I17.1|ENSG00000134313:E17.1-E18.1	0.762121	-0.302696	0.439418	0.0385019	0.0269875	0.0467978
KIDINS220:ENSG00000134313:E13.2-E14.1|ENSG00000134313:E12.1-E14.1	0.820201	0.227286	1.29092	0.0400481	0.0280264	0.048201
KIDINS220:ENSG00000134313:E27.1-I28.2|ENSG00000134313:E26.1-E28.1	0.374097	-0.888825	0.60886	0.0978058	0.0755516	0.106966
KIDINS220:ENSG00000134313:I20.1-E21.1|ENSG00000134313:E20.1-E21.1	0.845231	-0.195207	0.806484	0.0838844	0.0628612	0.0951157
KIDINS220:ENSG00000134313:E15.2-E17.1|ENSG00000134313:E16.1-E17.1	0.74716	0.322386	1.47379	0.13135	0.109507	0.14251
KIDINS220:ENSG00000134313:E2.1-I3.1_8964806|ENSG00000134313:E2.1-E4.1	0.76497	0.298961	1.29358	0.097053	0.075499	0.107806
KIDINS220:ENSG00000134313:I3.1_8960155-E4.1|ENSG00000134313:E2.1-E4.1	0.989213	-0.0135202	0.988554	0.12034	0.0964992	0.132182
KIDINS220:ENSG00000134313:I25.1-E26.1|ENSG00000134313:E25.1-E26.1	0.84405	0.196716	1.31961	0.102785	0.0824172	0.113969
KIDINS220:ENSG00000134313:E21.1-I21.1|ENSG00000134313:E21.1-E22.1	0.607613	-0.513484	0.621813	0.057867	0.0417252	0.0679372
KIDINS220:ENSG00000134313:I23.1-E24.1|ENSG00000134313:E23.2-E25.1	0.277787	-1.0853	0.00649041	0.063863	0.0430224	0.0752264
KIDINS220:ENSG00000134313:I28.1-E29.1|ENSG00000134313:E28.1-E30.2	0.398716	-0.843916	0.0931042	0.0896412	0.0688914	0.10021
KIDINS220:ENSG00000134313:E12.1-E13.2|ENSG00000134313:E12.1-I12.1	0.685046	0.405586	1.38249	0.0282971	0.0181835	0.0356045
KIDINS220:ENSG00000134313:E23.2-E25.1|ENSG00000134313:I23.1_8906645-E25.1	0.359703	0.915931	2.0275	0.104406	0.0800644	0.114247
KIDINS220:ENSG00000134313:E23.2-I23.1_8906835|ENSG00000134313:E23.2-E25.1	0.738227	-0.334202	0.538706	0.0887919	0.0655241	0.100597
KIDINS220:ENSG00000134313:E6.1-E7.1|ENSG00000134313:E6.1-E7.2	0.455995	-0.745458	0.613964	0.0477465	0.0350236	0.0554949
KIDINS220:ENSG00000134313:E6.1-E7.2|ENSG00000134313:E6.1-E7.1	0.559773	0.583179	1.45952	0.0524263	0.0384805	0.0607977
KIDINS220:ENSG00000134313:E17.1-E18.1|ENSG00000134313:I17.1-E18.1	0.497931	-0.677748	0.478037	0.0324285	0.0233546	0.0397055
ROCK2:ENSG00000134318:E30.3-I30.1|ENSG00000134318:E30.3-E31.1	NA	NA	NA	0.181363	0.133253	0.200472
ROCK2:ENSG00000134318:E4.1-I4.1_11418066|ENSG00000134318:E4.1-E5.1	0.557135	-0.587103	0.257371	0.188848	0.155491	0.207558
ROCK2:ENSG00000134318:E16.1-I16.1|ENSG00000134318:E16.1-E17.1	0.854256	0.183691	2.23309	0.16482	0.127272	0.184279
ROCK2:ENSG00000134318:E4.1-I4.1_11418636|ENSG00000134318:E4.1-E5.1	0.312759	-1.00945	0.267336	0.0907953	0.0534926	0.110764
ROCK2:ENSG00000134318:E30.3-E31.1|ENSG00000134318:E30.3-I30.1	NA	NA	NA	0.181363	0.133253	0.200472
ROCK2:ENSG00000134318:E9.1-E10.1|ENSG00000134318:E9.1-E11.1	0.920545	0.0997472	1.07135	0.296952	0.224493	0.326112
ROCK2:ENSG00000134318:I1.1_11485400-E3.2|ENSG00000134318:E2.2-E3.2	0.88834	-0.140405	0.836452	0.690315	0.662955	0.698373
ROCK2:ENSG00000134318:E2.2-I2.1_11428575|ENSG00000134318:E2.2-E3.2	0.306324	-1.02297	0.210888	0.414096	0.353776	0.430058
ROCK2:ENSG00000134318:I16.1-E17.1|ENSG00000134318:E16.1-E17.1	0.932011	0.085315	1.36914	0.166411	0.12853	0.186039
ROCK2:ENSG00000134318:E8.1-E9.1|ENSG00000134318:E8.1-E11.1	0.930233	-0.0875522	0.870651	0.464542	0.412876	0.481275
ROCK2:ENSG00000134318:E6.2-E8.1|ENSG00000134318:E5.1-E8.1	0.220314	-1.22569	0.143376	0.133471	0.0980127	0.155255
ROCK2:ENSG00000134318:E31.1-E32.1|ENSG00000134318:E31.1-U35.1_11218189	0.822091	0.224857	1.74207	0.214799	0.168906	0.233927
ROCK2:ENSG00000134318:E34.1-E35.1|ENSG00000134318:I34.1_11324792-E35.1	0.081432	-1.74244	0.303175	0.0586293	0.0503947	0.0680013
ROCK2:ENSG00000134318:E17.2-E18.1|ENSG00000134318:E17.2_11355443-E19.2	0.644094	-0.461982	0.538079	0.13119	0.102291	0.148096
ROCK2:ENSG00000134318:E14.1-E15.1|ENSG00000134318:U0.1_11625649-I14.1_11357096	0.680852	-0.411301	0.486667	0.378486	0.33757	0.392371
ROCK2:ENSG00000134318:E16.1-E17.1|ENSG00000134318:E16.1-I16.1	0.570884	-0.566751	0.318784	0.148623	0.115135	0.166046
ROCK2:ENSG00000134318:E4.1-E5.1|ENSG00000134318:I4.1_11418568-I4.1_11418066	0.547106	0.602102	1.41524	0.188957	0.15827	0.205523
ROCK2:ENSG00000134318:E2.2-E3.2|ENSG00000134318:I1.1_11485400-E3.2	0.366897	0.902302	2.07642	0.559474	0.52217	0.565524
ROCK2:ENSG00000134318:E34.1-I34.1_11324895|ENSG00000134318:E34.1-E35.1	0.925121	0.093985	1.12863	0.148441	0.113962	0.167709
ROCK2:ENSG00000134318:I34.1_11324792-E35.1|ENSG00000134318:E34.1-E35.1	0.098776	1.65082	5.98781	0.0656968	0.0640795	0.0765516
ROCK2:ENSG00000134318:E32.1-E33.1|ENSG00000134318:E31.1-U35.1_11218189	0.881772	-0.148723	0.774945	0.354329	0.295912	0.37264
ROCK2:ENSG00000134318:E10.1-E11.1|ENSG00000134318:E9.1-E11.1	0.896837	0.129658	1.08168	0.143186	0.0856409	0.176876
ROCK2:ENSG00000134318:E18.1-E19.1|ENSG00000134318:E17.2_11355443-E19.2	0.193072	-1.30154	0.16966	0.165773	0.150806	0.175751
ROCK2:ENSG00000134318:I5.1_11382185-E6.1|ENSG00000134318:E5.1-E6.1	0.124439	1.5364	3.35777	0.2482	0.291772	0.262892
ROCK2:ENSG00000134318:I31.1-E32.1|ENSG00000134318:E31.1-E32.1	0.995187	-0.00603211	4.88581e-65	0.19262	0.122817	0.26122
ROCK2:ENSG00000134318:E9.1-E11.1|ENSG00000134318:E9.1-E10.1	0.807796	0.243271	1.20125	0.180561	0.144711	0.198533
ROCK2:ENSG00000134318:E5.1-E6.1|ENSG00000134318:I5.1_11382185-E6.1	0.0593322	-1.88572	0.310878	0.12116	0.141162	0.126323
RSAD2:ENSG00000134321:E8.1-E9.1|ENSG00000134321:I8.1-E9.1	0.561168	0.581107	2.62742	0.278192	0.184912	0.32513
RSAD2:ENSG00000134321:E8.1-I8.1|ENSG00000134321:E8.1-E9.1	0.95618	-0.0549484	0.783094	0.313962	0.211134	0.365318
RSAD2:ENSG00000134321:E7.1-E8.1|ENSG00000134321:E7.1-I7.1	0.878872	0.152399	1.32122	0.249488	0.1988	0.291877
RSAD2:ENSG00000134321:E7.1-I7.1|ENSG00000134321:E7.1-E8.1	0.869926	0.163753	1.64227	0.249098	0.198632	0.291584
RSAD2:ENSG00000134321:E3.2-E5.1|ENSG00000134321:I4.1_7021325-E5.1	0.488466	-0.69275	0.654346	0.199367	0.154336	0.219045
RSAD2:ENSG00000134321:E6.3-E7.1|ENSG00000134321:E5.1-E7.1	0.259004	-1.12875	0.50478	0.394877	0.338953	0.410108
RSAD2:ENSG00000134321:E5.1-E6.1|ENSG00000134321:E5.1-E7.1	0.246828	-1.15809	0.48483	0.348639	0.313323	0.360424
RSAD2:ENSG00000134321:E5.1-E7.1|ENSG00000134321:E6.3-E7.1	0.122329	1.54507	3.59931	0.164729	0.135448	0.172694
MYCN:ENSG00000134323:I3.1-E4.1|ENSG00000134323:E3.2-E4.1	0.940147	-0.0750846	0.853567	0.177058	0.160071	0.191335
MYCN:ENSG00000134323:I1.1-E2.1|ENSG00000134323:E1.1-E2.1	0.580614	0.552488	1.34799	0.225578	0.177837	0.252349
MYCN:ENSG00000134323:E3.2-E4.1|ENSG00000134323:I3.1-E4.1	0.717338	0.362019	1.60514	0.168717	0.152371	0.182381
MYCN:ENSG00000134323:E3.2-I3.1|ENSG00000134323:E3.2-E4.1	0.654094	-0.448082	0.238496	0.165348	0.14792	0.178521
MYCN:ENSG00000134323:I1.1_16081175-E2.1|ENSG00000134323:I1.1-E2.1	0.474818	-0.714662	0.570435	0.205989	0.163207	0.231684
MYCN:ENSG00000134323:E1.1-E2.1|ENSG00000134323:I1.1-E2.1	0.538887	0.614497	1.35403	0.176752	0.14526	0.20011
LPIN1:ENSG00000134324:I31.1_11959876-E32.1|ENSG00000134324:E31.2-E32.1	0.0299442	-2.17083	0.186338	0.007532	0.00524018	0.00922322
LPIN1:ENSG00000134324:E31.2-E32.1|ENSG00000134324:I31.1_11959876-E32.1	0.0559344	1.91155	2.79061	0.0130562	0.0109111	0.015358
LPIN1:ENSG00000134324:E26.1-E27.1|ENSG00000134324:I26.1_11938268-E27.1	0.354862	0.925201	3.09429	0.0149412	0.00822443	0.0200435
LPIN1:ENSG00000134324:E11.1-E12.1|ENSG00000134324:E11.1-I11.1_11911117	0.62468	-0.489228	0.715609	0.0484536	0.0362169	0.0566995
LPIN1:ENSG00000134324:E10.4-E11.1|ENSG00000134324:E10.4-E12.1	0.342112	0.950001	3.55875	0.0409824	0.0283492	0.0479111
LPIN1:ENSG00000134324:E7.3-I7.1_11895873|ENSG00000134324:E7.3-E10.1	0.308985	-1.01735	0.123241	0.0243151	0.0173438	0.0295802
LPIN1:ENSG00000134324:E11.1-I11.1|ENSG00000134324:E11.1-E12.1	0.329006	-0.976119	0.0875246	0.0159466	0.010289	0.0204762
LPIN1:ENSG00000134324:E19.2-E21.1|ENSG00000134324:I19.1-E20.1	0.319635	-0.995209	0.684578	0.0276156	0.018705	0.0344244
LPIN1:ENSG00000134324:I19.1-E20.1|ENSG00000134324:E19.2-E21.1	0.370136	0.896218	1.53687	0.0318244	0.0222735	0.0393685
LPIN1:ENSG00000134324:E21.1-E22.3|ENSG00000134324:I21.1-E22.1	0.159567	-1.40653	0.0946679	0.0250113	0.0213171	0.0298521
LPIN1:ENSG00000134324:E7.3-E10.1|ENSG00000134324:E7.3-I7.1_11895873	0.940694	-0.0743977	0.932534	0.0390913	0.0274328	0.0468938
LPIN1:ENSG00000134324:E19.4-I19.1|ENSG00000134324:E19.2-E21.1	0.254014	1.14065	1.85583	0.0292778	0.020833	0.0358413
LPIN1:ENSG00000134324:E13.1-E17.1|ENSG00000134324:E14.1-E17.1	0.0983313	1.653	2.07415	0.0201683	0.0149039	0.0233817
LPIN1:ENSG00000134324:E32.1-E34.1|ENSG00000134324:I33.1-E34.1	0.458231	-0.741763	0.252167	0.0344043	0.0245725	0.0411954
LPIN1:ENSG00000134324:I30.1-E31.1|ENSG00000134324:E30.1-E31.2	0.641079	0.46619	1.67983	0.103848	0.0875314	0.114197
LPIN1:ENSG00000134324:E30.1-E31.2|ENSG00000134324:E30.1-E31.2_11959690	0.968753	-0.0391722	0.981195	0.112235	0.0951295	0.123333
LPIN1:ENSG00000134324:E30.1-I30.1|ENSG00000134324:E30.1-E31.2	0.927408	-0.0911063	0.903251	0.139257	0.122909	0.150354
LPIN1:ENSG00000134324:E14.1-E17.1|ENSG00000134324:E13.1-E17.1	0.254682	-1.13905	0.583622	0.0338841	0.0249182	0.0393488
LPIN1:ENSG00000134324:E30.1-E31.2_11959690|ENSG00000134324:E30.1-E31.2	0.726361	0.34997	1.27279	0.10699	0.0907528	0.117615
LPIN1:ENSG00000134324:E13.1-E14.1|ENSG00000134324:E13.1-E17.1	0.15748	-1.4136	0.500161	0.0300889	0.0224898	0.0344501
CMPK2:ENSG00000134326:E7.3-I7.1|ENSG00000134326:E7.2-E8.1	0.655608	0.445985	1.68681	0.159447	0.122278	0.174817
CMPK2:ENSG00000134326:E4.1-E6.1|ENSG00000134326:E2.3-E6.1	0.63942	0.46851	2.55451	0.0641175	0.0444906	0.0746899
CMPK2:ENSG00000134326:E7.2-E8.1|ENSG00000134326:E7.3-I7.1	0.833129	0.210691	1.15653	0.166974	0.129203	0.182788
CMPK2:ENSG00000134326:E2.3-E4.1|ENSG00000134326:E2.3-E4.1_7003687	0.948227	0.0649332	1.06095	0.144948	0.113372	0.159521
IAH1:ENSG00000134330:E12.1-ENSG00000239300:E3.1|ENSG00000134330:E12.1-I12.1	0.629743	0.482088	1.50747	0.101825	0.0714367	0.131049
IAH1:ENSG00000134330:E10.4-E12.1|ENSG00000134330:E10.4-E11.1	0.0103581	-2.56364	0.248756	0.000232024	9.56643e-05	0.000619301
IAH1:ENSG00000134330:E10.4-E11.1|ENSG00000134330:E10.4-E12.1	0.807827	0.24323	1.1476	0.0069949	0.00380266	0.0153366
IAH1:ENSG00000134330:E4.2-E5.1|ENSG00000134330:E2.6-E5.1	0.898094	0.128069	1.123	0.0541283	0.0392865	0.0630196
IAH1:ENSG00000134330:E12.1-U13.1_9637001|ENSG00000134330:E12.1-I12.1	0.176159	-1.35268	0.507166	0.0504484	0.034922	0.0662397
IAH1:ENSG00000134330:E2.6-E4.2|ENSG00000134330:E2.6-E5.1	0.411007	-0.822122	0.654885	0.0549696	0.0412195	0.0627782
IAH1:ENSG00000134330:E5.2-E7.2|ENSG00000134330:E6.1-I6.1	0.611968	-0.507266	0.48379	0.0491494	0.0356542	0.0572483
LDHA:ENSG00000134333:E4.8-E4.14|ENSG00000134333:E4.12-E4.14	0.460366	0.738244	6.40898	0.0431245	0.0311827	0.050397
LDHA:ENSG00000134333:E4.18-E5.2|ENSG00000134333:E4.8-E5.2	0.342096	0.950033	14.4284	0.0359645	0.0254854	0.0423723
IL6ST:ENSG00000134352:I11.1_55251476-E12.1|ENSG00000134352:E11.3-E12.1	0.611202	-0.508359	0.463583	0.178133	0.153454	0.191709
IL6ST:ENSG00000134352:E15.3-E16.1|ENSG00000134352:E15.3-E17.2	0.6172	-0.499823	0.720675	0.203853	0.187536	0.214654
IL6ST:ENSG00000134352:E6.2-E7.1|ENSG00000134352:E5.1-E7.1	0.0687161	-1.82028	0.313815	0.114546	0.13437	0.115814
IL6ST:ENSG00000134352:I17.1_55242025-E18.1|ENSG00000134352:E17.4-E18.1	0.792176	-0.263487	0.77896	0.168936	0.143572	0.181495
IL6ST:ENSG00000134352:I13.1-E14.1|ENSG00000134352:E13.1-E14.1	0.576523	0.558471	1.65462	0.179379	0.15199	0.192023
IL6ST:ENSG00000134352:E12.1-E13.1|ENSG00000134352:E12.1-I12.1	0.0907073	1.69168	3.93978	0.0544874	0.0387991	0.0585977
IL6ST:ENSG00000134352:E14.1-E15.2|ENSG00000134352:I14.1-E15.1	0.991593	-0.0105371	0.994975	0.25018	0.22519	0.262593
IL6ST:ENSG00000134352:E3.3-E4.1|ENSG00000134352:E3.3-E6.1	0.123498	-1.54026	0.390566	0.0554454	0.0509965	0.059871
IL6ST:ENSG00000134352:E1.4-E2.1|ENSG00000134352:U0.1_55380307-I1.1_55279136	0.640559	-0.466917	0.353028	0.186742	0.162708	0.199247
IL6ST:ENSG00000134352:E4.3-I4.1|ENSG00000134352:E4.3-E5.1	0.895536	0.131302	1.34321	0.162858	0.141227	0.175857
IL6ST:ENSG00000134352:E14.1-I14.1|ENSG00000134352:E14.1-E15.2	0.841854	0.199523	1.17845	0.24639	0.221931	0.258683
IL6ST:ENSG00000134352:E12.1-I12.1|ENSG00000134352:E12.1-E13.1	0.680354	-0.411981	0.570119	0.155827	0.131868	0.16869
IL6ST:ENSG00000134352:E2.2-E3.2|ENSG00000134352:E1.4-E3.2	0.156119	1.41825	123.906	0.0461409	0.0333943	0.0514577
IL6ST:ENSG00000134352:E17.4-I17.1|ENSG00000134352:E17.4-E18.1	0.59123	0.537055	1.861	0.202776	0.179954	0.214925
IL6ST:ENSG00000134352:E4.3-E5.1|ENSG00000134352:E3.3-E6.1	0.524966	-0.635709	0.75265	0.140392	0.121719	0.151873
IL6ST:ENSG00000134352:E7.1-E8.1|ENSG00000134352:I7.1_55257461-E8.1	0.191414	1.30641	218.862	0.0609047	0.0451968	0.0674424
IL6ST:ENSG00000134352:E15.3-E17.2|ENSG00000134352:E15.3-E16.1	0.615323	0.50249	1.32774	0.228442	0.212892	0.239103
IL6ST:ENSG00000134352:E8.2-E10.1|ENSG00000134352:E8.2-E9.1	0.738701	0.333574	1.20825	0.196055	0.16996	0.207956
IL6ST:ENSG00000134352:E18.1-E19.1|ENSG00000134352:I18.1-E19.1	0.718952	-0.35986	0.681304	0.244245	0.211701	0.258553
IL6ST:ENSG00000134352:E4.3-E6.1|ENSG00000134352:E5.1-E6.1	0.6562	0.445165	1.6443	0.20299	0.178939	0.214925
IL6ST:ENSG00000134352:I1.1-E2.1|ENSG00000134352:E1.4-E2.1	0.0167549	2.39204	209.347	0.0210741	0.0479326	0.0370347
IL6ST:ENSG00000134352:E17.4-I17.1_55242111|ENSG00000134352:E17.4-E18.1	0.0332479	-2.12908	0.108722	0.0361045	0.0290495	0.0391272
IL6ST:ENSG00000134352:E9.1_55255458-E10.1|ENSG00000134352:E8.2-E10.1	0.782725	-0.27577	0.785435	0.24115	0.218903	0.252646
IL6ST:ENSG00000134352:I16.1_55243930-E17.2|ENSG00000134352:E15.3-E17.2	0.0210228	-2.30757	0.136547	0.0293316	0.0208441	0.0314892
IL6ST:ENSG00000134352:E8.2-E9.1|ENSG00000134352:E8.2-E10.1	0.50006	-0.674396	0.67288	0.230888	0.205433	0.241927
IL6ST:ENSG00000134352:E13.1-I13.1|ENSG00000134352:E13.1-E14.1	0.785572	0.272065	1.32114	0.195389	0.166101	0.209032
IL6ST:ENSG00000134352:I15.1-E16.1|ENSG00000134352:E15.3-E17.2	0.552082	0.594644	1.73931	0.201019	0.184376	0.211758
IL6ST:ENSG00000134352:E17.4-E18.1|ENSG00000134352:I17.1_55242025-E18.1	0.0762174	1.77307	2.77083	0.0681284	0.0585275	0.072999
IL6ST:ENSG00000134352:E9.1-E10.1|ENSG00000134352:E8.2-E10.1	0.604801	-0.517508	0.678114	0.223725	0.203465	0.23465
IL6ST:ENSG00000134352:E15.3-I15.1|ENSG00000134352:E15.3-E17.2	0.878914	-0.152346	0.888528	0.227974	0.207834	0.2401
IL6ST:ENSG00000134352:I18.1-E19.1|ENSG00000134352:E18.1-E19.1	0.888554	-0.140135	0.782528	0.255089	0.220203	0.269768
IL6ST:ENSG00000134352:E5.1-E6.1|ENSG00000134352:E5.1-E7.1	0.999095	0.00113467	1.00071	0.206602	0.17674	0.219766
IL6ST:ENSG00000134352:I14.1-E15.1|ENSG00000134352:E14.1-E15.2	0.856355	-0.181016	0.892644	0.247206	0.222474	0.259489
IL6ST:ENSG00000134352:E16.1-I16.1|ENSG00000134352:E15.3-E17.2	0.497913	0.677777	1.83163	0.123102	0.110495	0.13409
IL6ST:ENSG00000134352:E1.4-I1.1|ENSG00000134352:E1.4-E2.1	0.0139692	2.45805	226.927	0.0206323	0.0435333	0.033398
IL6ST:ENSG00000134352:E16.1-E17.2|ENSG00000134352:E15.3-E17.2	0.464278	0.73182	3.02737	0.211349	0.193458	0.221385
IL6ST:ENSG00000134352:E18.1-I18.1|ENSG00000134352:E18.1-E19.1	0.375325	0.886543	7.77304	0.187681	0.168719	0.199972
IL6ST:ENSG00000134352:E2.2-I2.1|ENSG00000134352:E2.2-E3.2	0.722768	0.354762	45.1212	0.102843	0.0824121	0.114479
IL6ST:ENSG00000134352:E13.1-E14.1|ENSG00000134352:I13.1-E14.1	0.536894	-0.617516	0.677475	0.174177	0.14778	0.186537
IL6ST:ENSG00000134352:E11.3-E12.1|ENSG00000134352:I11.1_55251476-E12.1	0.891686	0.136171	1.10538	0.198812	0.171562	0.212974
NAV1:ENSG00000134369:E34.1-E35.1|ENSG00000134369:E34.1-I34.1	0.371265	-0.894106	0.450955	0.0014935	0.00212728	0.00354895
NAV1:ENSG00000134369:E16.1-E18.1|ENSG00000134369:E16.1-E17.1	0.712748	0.368168	1.29901	0.00714393	0.00711287	0.0122122
NAV1:ENSG00000134369:E34.1-I34.1|ENSG00000134369:E34.1-E35.1	0.148886	1.44348	35.2111	0.00108424	0.00133	0.00252397
NAV1:ENSG00000134369:E13.3-E15.1|ENSG00000134369:E13.3-E16.1	0.419524	-0.807248	0.581491	0.000853681	0.000831596	0.00199774
CDC73:ENSG00000134371:E18.1-E19.1|ENSG00000134371:E18.1-U19.1_193227509	0.322557	-0.989216	0.138554	0.0390206	0.0325763	0.0460411
CDC73:ENSG00000134371:E9.1-E10.1|ENSG00000134371:E8.1-E10.1	0.103765	-1.62687	0.0595498	0.016307	0.013718	0.0192099
CDC73:ENSG00000134371:I15.1_193196744-E16.1|ENSG00000134371:E15.1-E16.1	0.59604	-0.530104	0.451237	0.0768361	0.059893	0.0862911
CDC73:ENSG00000134371:E17.2-I17.1_193206095|ENSG00000134371:E17.2-E18.1	0.82677	0.218846	3.34309	0.0628238	0.0469096	0.0720037
CDC73:ENSG00000134371:E17.2-E18.1|ENSG00000134371:E16.3-E18.1	0.292445	1.05277	2.82564	0.0405081	0.0292083	0.046586
CDC73:ENSG00000134371:E3.1-E5.1|ENSG00000134371:E4.1-E5.1	0.267457	-1.10894	0.0969765	0.0333883	0.0253572	0.0389863
CDC73:ENSG00000134371:I16.1_193203270-E17.2|ENSG00000134371:E16.3-E17.2	0.36792	0.900376	3.07252	0.0508405	0.0363141	0.0580806
CDC73:ENSG00000134371:E13.1-E14.1|ENSG00000134371:I13.1_193178458-E14.1	0.931828	0.0855454	1.19213	0.0595021	0.0438177	0.0686378
CDC73:ENSG00000134371:E16.3-E17.2|ENSG00000134371:I16.1_193203270-E17.2	0.909528	-0.113634	0.892094	0.0689127	0.0514702	0.0787518
CDC73:ENSG00000134371:E15.1-E16.1|ENSG00000134371:E15.1-I15.1_193196383	0.0698788	1.8127	2.82984	0.0192121	0.0129136	0.0222101
CDC73:ENSG00000134371:E15.1-I15.1_193196383|ENSG00000134371:E15.1-E16.1	0.0221912	-2.28708	0.142958	0.00800776	0.00456772	0.00950272
TIMM17A:ENSG00000134375:E4.1-I4.1|ENSG00000134375:E3.1-E5.1	0.254676	1.13907	3.71608	0.0321517	0.0233683	0.0375743
TIMM17A:ENSG00000134375:I4.1-E5.1|ENSG00000134375:E3.1-E5.1	0.0107279	2.55144	12.3581	0.00312093	0.00290682	0.00376839
TIMM17A:ENSG00000134375:E3.1-E5.1|ENSG00000134375:I4.1-E5.1	0.0453107	-2.00176	0.242551	0.0103061	0.00751641	0.0120566
RPS15A:ENSG00000134419:E1.4-E2.3|ENSG00000134419:E1.6-E2.3	0.0399039	-2.05474	0.0145627	0.00690665	0.00976768	0.00902161
RPS15A:ENSG00000134419:I7.1-E8.1|ENSG00000134419:E3.3-U8.1_18712133	0.446723	0.760889	1.50019	0.0642752	0.0409636	0.0805409
RPS15A:ENSG00000134419:E7.6-I7.1|ENSG00000134419:E3.3-U8.1_18712133	0.580105	0.553232	1.30446	0.0626638	0.0391341	0.0793272
NARS:ENSG00000134440:E9.3-I9.1|ENSG00000134440:E9.3-E10.1	0.894904	0.132101	1.36695	0.0394789	0.027824	0.0471952
NARS:ENSG00000134440:E8.3-I8.1_55271082|ENSG00000134440:E8.3-E9.1	0.948124	-0.0650627	0.972732	0.0452275	0.032068	0.053495
NARS:ENSG00000134440:E2.2-E3.2|ENSG00000134440:E1.10-E3.2	0.493028	-0.685501	0.535335	0.0637597	0.050012	0.0722145
NARS:ENSG00000134440:I9.1-E10.1|ENSG00000134440:E9.3-E10.1	0.994981	-0.00629063	0.986338	0.0397799	0.0280279	0.0475484
NARS:ENSG00000134440:I8.1_55270957-E9.1|ENSG00000134440:E8.3-E9.1	0.826269	-0.219489	0.891804	0.0470834	0.0340505	0.0552719
NARS:ENSG00000134440:E8.3-E9.1|ENSG00000134440:E8.3-I8.1_55271082	0.809601	0.240941	1.09055	0.0442434	0.0313505	0.0523404
NARS:ENSG00000134440:E7.9-E7.11|ENSG00000134440:E7.4-E7.11	0.538233	0.615487	1.45504	0.0497646	0.0359023	0.0578578
NARS:ENSG00000134440:I8.1_55270966-E9.1|ENSG00000134440:E8.3-E9.1	0.465253	0.730224	2.58387	0.0394538	0.0279414	0.0463582
NARS:ENSG00000134440:E7.4-E7.6|ENSG00000134440:E7.4-E7.11	0.763965	0.300279	1.18654	0.0436957	0.0309221	0.0516878
NARS:ENSG00000134440:E9.3-E10.1|ENSG00000134440:I9.1-E10.1	0.897875	-0.128346	0.844591	0.0394903	0.0278352	0.04721
NARS:ENSG00000134440:E1.10-E2.1|ENSG00000134440:E1.10-E2.2	0.843793	0.197044	1.16883	0.0490167	0.0351442	0.0575063
NARS:ENSG00000134440:E1.10-E2.2|ENSG00000134440:E1.10-E2.1	0.85369	0.184413	1.20181	0.0491369	0.0352168	0.0576406
NARS:ENSG00000134440:E7.4-E7.11|ENSG00000134440:E7.9-E7.11	0.971398	-0.0358556	0.967153	0.0497714	0.0357018	0.0583875
NARS:ENSG00000134440:E5.1-E6.1|ENSG00000134440:E4.4-E6.1	0.844209	-0.196513	0.416476	0.0391695	0.0275936	0.0468272
NARS:ENSG00000134440:I8.1-E9.1|ENSG00000134440:E8.3-E9.1	0.399283	-0.842903	0.14173	0.0352065	0.0254802	0.0415857
KIAA1468:ENSG00000134444:I3.1-E4.1|ENSG00000134444:E3.2-E4.1	0.972748	-0.0341617	0.931573	0.0201267	0.0098819	0.029275
KIAA1468:ENSG00000134444:E1.3-I1.1_59861198|ENSG00000134444:E1.3-E2.1	0.863259	-0.172227	0.66048	0.0555057	0.0361804	0.0669959
KIAA1468:ENSG00000134444:I2.1-E3.1|ENSG00000134444:E2.1-E3.2	0.207946	1.25923	9.92334	0.0609887	0.0435856	0.0731821
KIAA1468:ENSG00000134444:I11.1_59902724-E12.1|ENSG00000134444:E10.1-E12.1	0.443775	-0.765834	0.398071	0.0620145	0.0447949	0.0715951
KIAA1468:ENSG00000134444:E1.3-E2.1|ENSG00000134444:E1.3_59854822-E2.1	0.367657	0.90087	1.83934	0.0411849	0.0255183	0.0497044
KIAA1468:ENSG00000134444:E3.2-E4.1|ENSG00000134444:E3.2-I3.1	0.348872	0.936779	3.92507	0.0140245	0.00606546	0.0212576
KIAA1468:ENSG00000134444:E27.1-I27.1|ENSG00000134444:E25.1-E28.2	0.366131	0.903745	1.92141	0.136403	0.113786	0.147365
KIAA1468:ENSG00000134444:E2.1-E3.2|ENSG00000134444:E2.1-I2.1	0.916042	-0.105421	0.837124	0.0916785	0.0690209	0.104533
KIAA1468:ENSG00000134444:E27.1-E28.2|ENSG00000134444:E25.1-E28.2	0.286011	1.06691	3.15583	0.118697	0.101658	0.128125
KIAA1468:ENSG00000134444:E10.1-E12.1|ENSG00000134444:I11.1_59906712-E12.1	0.966903	-0.0414929	0.981005	0.143738	0.118453	0.155546
KIAA1468:ENSG00000134444:I11.1_59907784-E12.1|ENSG00000134444:E10.1-E12.1	0.78936	-0.267141	0.59062	0.0767127	0.0559037	0.0883587
KIAA1468:ENSG00000134444:E10.1-I10.1_59899810|ENSG00000134444:E10.1-E12.1	0.818454	-0.229533	0.649383	0.212204	0.183364	0.223984
KIAA1468:ENSG00000134444:E2.1-I2.1|ENSG00000134444:E2.1-E3.2	0.216188	1.23673	50.1354	0.0700547	0.0513752	0.0826911
KIAA1468:ENSG00000134444:E11.1-I11.1|ENSG00000134444:E10.1-E12.1	0.0889121	1.70116	7.20257	0.0484703	0.0399994	0.056697
KIAA1468:ENSG00000134444:E25.1-E26.1_59944817|ENSG00000134444:E25.1-E28.2	0.0200852	2.32475	5.38894	0.0124115	0.0125023	0.0144562
KIAA1468:ENSG00000134444:E13.1-E15.1|ENSG00000134444:E12.1-E15.1	0.283385	1.07275	2.16333	0.0360685	0.0246595	0.0425897
KIAA1468:ENSG00000134444:E20.1-E21.1|ENSG00000134444:E19.1-E21.1	0.642473	-0.464244	0.680261	0.0747261	0.0601369	0.0843331
KIAA1468:ENSG00000134444:E25.1-E28.2|ENSG00000134444:E25.1-E29.1	0.883022	-0.147139	0.917314	0.0887519	0.0665539	0.100227
KIAA1468:ENSG00000134444:I4.1-E5.1|ENSG00000134444:E4.1-E5.1	0.995302	-0.0058876	2.3999e-49	0.0638426	0.034566	0.0979655
KIAA1468:ENSG00000134444:I10.1_59899833-E11.1|ENSG00000134444:E10.1-E12.1	0.287073	1.06457	5.64271	0.134465	0.111953	0.143609
KIAA1468:ENSG00000134444:E6.2-E7.1|ENSG00000134444:E6.2-E8.1	0.940082	-0.0751666	0.818377	0.0482418	0.0331681	0.0581599
KIAA1468:ENSG00000134444:I11.1_59906712-E12.1|ENSG00000134444:E10.1-E12.1	0.852275	-0.186216	0.865106	0.0779342	0.0567962	0.0897502
KIAA1468:ENSG00000134444:E4.1-E5.1|ENSG00000134444:E4.1-I4.1	0.648153	-0.456329	0.389418	0.0619155	0.0405962	0.0756022
KIAA1468:ENSG00000134444:E4.1-I4.1|ENSG00000134444:E4.1-E5.1	0.995302	-0.0058876	2.3999e-49	0.0638426	0.034566	0.0979655
KIAA1468:ENSG00000134444:I11.1-E12.1|ENSG00000134444:E10.1-E12.1	0.123102	1.54188	46.0386	0.0289314	0.024723	0.0343523
KIAA1468:ENSG00000134444:E35.2-E36.1|ENSG00000134444:I35.1_59968008-E36.1	0.699423	-0.3861	0.775543	0.0497914	0.0354716	0.058554
KIAA1468:ENSG00000134444:E30.4-E33.1|ENSG00000134444:E30.4-E32.1	0.457387	0.743157	1.5815	0.0861674	0.0674864	0.095765
KIAA1468:ENSG00000134444:I27.1-E28.1|ENSG00000134444:E25.1-E28.2	0.650809	0.452638	1.45898	0.173603	0.143084	0.186585
KIAA1468:ENSG00000134444:I35.1_59968008-E36.1|ENSG00000134444:E35.2-E36.1	0.890889	-0.137179	0.87369	0.0526381	0.0373824	0.061864
KIAA1468:ENSG00000134444:E10.1-E11.1|ENSG00000134444:E10.1-E12.1	0.313191	1.00855	1.88475	0.136481	0.115374	0.145
KIAA1468:ENSG00000134444:E25.1-E29.1|ENSG00000134444:E28.2-E29.1	0.0348843	-2.1097	0.15081	0.019157	0.0108104	0.0217693
KIAA1468:ENSG00000134444:E3.2-I3.1|ENSG00000134444:E3.2-E4.1	0.667513	-0.429564	0.452159	0.0184717	0.00902568	0.0269974
KIAA1468:ENSG00000134444:E28.2-E29.1|ENSG00000134444:E25.1-E29.1	0.64107	0.466204	1.26691	0.102916	0.0806617	0.114715
KIAA1468:ENSG00000134444:E19.1-E20.1|ENSG00000134444:E19.1-E21.1	0.314952	-1.00489	0.431195	0.0345545	0.0263733	0.0408797
FBXO18:ENSG00000134452:E21.1-I22.2|ENSG00000134452:E21.1-E23.1	0.991177	0.0110579	1.00583	0.0750823	0.0563338	0.0853259
FBXO18:ENSG00000134452:I2.1-E3.1|ENSG00000134452:E2.3-E7.1	0.862447	-0.17326	0.644064	0.116798	0.0945415	0.128262
FBXO18:ENSG00000134452:E17.2-E18.1|ENSG00000134452:E13.1-U31.1_6062467	0.368344	-0.899579	0.348695	0.0530674	0.0452392	0.061804
FBXO18:ENSG00000134452:E22.2-E23.1|ENSG00000134452:E21.1-E23.1	0.771591	0.290295	1.22323	0.0617765	0.0471428	0.070859
FBXO18:ENSG00000134452:E15.1-E16.1|ENSG00000134452:E15.2-I15.1	0.156137	-1.41818	0.495744	0.0429323	0.031897	0.0483556
FBXO18:ENSG00000134452:E23.1-E25.2|ENSG00000134452:E24.1-I24.1	0.0170044	-2.38661	0.288491	0.00778696	0.00577835	0.00890436
FBXO18:ENSG00000134452:E24.1-I24.1|ENSG00000134452:E23.1-E25.2	0.0248906	2.2431	10.6039	0.0107117	0.00871321	0.0123463
FBXO18:ENSG00000134452:E25.3-E26.1|ENSG00000134452:I25.1_5967878-E26.1	0.859339	-0.177216	0.912182	0.064381	0.0478862	0.0737256
FBXO18:ENSG00000134452:E3.1-I3.1|ENSG00000134452:E2.3-E7.1	0.49605	-0.680718	0.452246	0.0987611	0.0785027	0.108392
FBXO18:ENSG00000134452:E2.3-I5.1_5941461|ENSG00000134452:E2.3-E7.1	0.575494	-0.559979	9.78577e-06	0.0712074	0.0476333	0.0877798
FBXO18:ENSG00000134452:I24.1-E25.1|ENSG00000134452:E23.1-E25.2	0.317775	0.999041	3.27115	0.0529885	0.0400292	0.0598695
FBXO18:ENSG00000134452:E25.3-I25.1_5967851|ENSG00000134452:E25.3-E26.1	0.557435	0.586656	1.56058	0.0574975	0.0422074	0.0658427
FBXO18:ENSG00000134452:E29.1-E31.1|ENSG00000134452:E30.1-I30.1	0.576723	-0.558178	0.451457	0.0471347	0.0351079	0.0552115
FBXO18:ENSG00000134452:I25.1_5967878-E26.1|ENSG00000134452:E25.3-E26.1	0.985482	0.0181968	1.01243	0.0583904	0.0426218	0.0675564
FBXO18:ENSG00000134452:E14.1-E15.1|ENSG00000134452:E13.1-U31.1_6062467	0.811996	-0.237852	0.734383	0.06563	0.0494175	0.0751145
FBXO18:ENSG00000134452:I23.1-E24.1|ENSG00000134452:E23.1-E25.2	0.0357247	2.10005	9.14974	0.014611	0.0108791	0.0165699
FBXO18:ENSG00000134452:I15.1-E16.1|ENSG00000134452:E15.1-E16.1	0.188421	1.31526	2.52537	0.0502896	0.0368578	0.0568805
FBXO18:ENSG00000134452:E12.2-E13.1|ENSG00000134452:E12.2-E13.1_5955747	0.952664	0.0593612	1.02768	0.0567723	0.041137	0.0661823
FBXO18:ENSG00000134452:E7.2-E9.1|ENSG00000134452:E2.3-E9.1	0.585058	-0.546012	0.671849	0.0590668	0.0448396	0.0679957
FBXO18:ENSG00000134452:E4.1-E5.1|ENSG00000134452:E2.3-E7.1	0.0544883	-1.92293	0.183791	0.0469326	0.0325685	0.0500422
FBXO18:ENSG00000134452:E23.1-I23.1|ENSG00000134452:E23.1-E25.2	0.0100836	2.57295	12.2565	0.00620745	0.00490002	0.00718312
FBXO18:ENSG00000134452:E2.3-I3.1_5935940|ENSG00000134452:E2.3-E7.1	0.21709	-1.2343	0.43632	0.0845423	0.0628568	0.0926216
FBXO18:ENSG00000134452:E13.1-E14.1|ENSG00000134452:E12.2-E14.1	0.985785	0.0178165	1.02216	0.0719334	0.0547591	0.081797
FBXO18:ENSG00000134452:E2.3-E3.1|ENSG00000134452:E2.3-E7.1	0.102809	-1.63139	0.0243023	0.0364534	0.0195266	0.0423243
FBXO18:ENSG00000134452:E4.1-I4.1|ENSG00000134452:E2.3-E7.1	0.705468	0.37795	1.66304	0.201759	0.170745	0.214258
FBXO18:ENSG00000134452:E12.2-E13.1_5955747|ENSG00000134452:E12.2-E13.1	0.811731	-0.238193	0.871429	0.0556364	0.0402272	0.0648551
FBXO18:ENSG00000134452:I3.1-E4.1|ENSG00000134452:E2.3-E7.1	0.434135	-0.782135	0.441779	0.188214	0.158668	0.198822
FBXO18:ENSG00000134452:E15.2-I15.1|ENSG00000134452:E15.1-E16.1	0.363168	0.909345	1.80185	0.0679403	0.0518816	0.0761037
FBXO18:ENSG00000134452:E5.1-E7.1|ENSG00000134452:E2.3-E7.1	0.33824	-0.957649	0.500693	0.0561208	0.0427517	0.0635851
FBXO18:ENSG00000134452:E26.2-E29.1|ENSG00000134452:E27.1_5970390-E29.1	0.61376	0.504714	2.10571	0.0373046	0.0256039	0.0445574
FBXO18:ENSG00000134452:E2.3-E7.1|ENSG00000134452:E5.1-E7.1	0.310191	1.01482	1.71923	0.0427467	0.0320637	0.0492392
FBXO18:ENSG00000134452:E5.1-E9.1|ENSG00000134452:E7.2-E9.1	0.486544	-0.695817	0.00852235	0.0314975	0.0220688	0.0377598
RBM17:ENSG00000134453:E6.2-E7.2|ENSG00000134453:I6.1-E7.1	0.390177	-0.859297	0.427924	0.0390696	0.0297869	0.0458146
RBM17:ENSG00000134453:E4.1-E5.1|ENSG00000134453:E4.1-I4.1	0.224033	-1.21588	0.149206	0.0291444	0.0217212	0.0341992
RBM17:ENSG00000134453:I11.1-E12.1|ENSG00000134453:E11.2-E12.2	0.705229	0.378271	2.28064	0.0513507	0.0372819	0.0598072
RBM17:ENSG00000134453:E9.2-E11.2|ENSG00000134453:E9.4-I9.1	0.0337165	-2.12345	0.293299	0.00746174	0.00507371	0.0090138
RBM17:ENSG00000134453:E10.1-I10.1|ENSG00000134453:E9.2-E11.2	0.270273	1.10243	2.55757	0.0328681	0.0238081	0.0384811
RBM17:ENSG00000134453:E11.2-E12.2|ENSG00000134453:E11.2-I11.1	0.700437	0.384731	1.50875	0.0512419	0.0371698	0.0596834
RBM17:ENSG00000134453:E9.4-I9.1|ENSG00000134453:E9.2-E11.2	0.0546361	1.92176	4.48687	0.0109407	0.00811217	0.0130379
RBM17:ENSG00000134453:E12.2-E13.1|ENSG00000134453:I12.1-E13.1	0.123034	-1.54216	0.120235	0.0198139	0.0146638	0.0234663
RBM17:ENSG00000134453:E7.2-I7.1|ENSG00000134453:E7.2-E8.1	0.218344	1.23094	1223.13	0.0272102	0.022106	0.0324122
RBM17:ENSG00000134453:E7.2-E8.1|ENSG00000134453:I7.1-E8.1	0.188903	-1.31383	0.0462222	0.0246116	0.0202899	0.0294155
RBM17:ENSG00000134453:I10.1-E11.1|ENSG00000134453:E9.2-E11.2	0.200189	1.28101	3.93738	0.0276945	0.0199733	0.0323554
RBM17:ENSG00000134453:I9.1-E10.1|ENSG00000134453:E9.2-E11.2	0.0333752	2.12754	6.64406	0.00745183	0.00561966	0.00888771
RBM17:ENSG00000134453:E11.2-I11.1|ENSG00000134453:E11.2-E12.2	0.935953	-0.0803575	0.878316	0.0543699	0.0394507	0.0632896
RBM17:ENSG00000134453:I7.1-E8.1|ENSG00000134453:E7.2-E8.1	0.250703	1.14864	196.909	0.0293755	0.0238832	0.0350929
RBM17:ENSG00000134453:E1.3-E3.2|ENSG00000134453:E2.1-I2.1	0.39863	0.84407	2.28898	0.0398189	0.0288247	0.0466679
ANKRD16:ENSG00000134461:E6.1-E7.1|ENSG00000134461:E6.1-E8.2	0.461306	0.736698	2.23339	0.151145	0.122746	0.162017
ANKRD16:ENSG00000134461:I3.1-I3.1|ENSG00000134461:E11.1-I3.1_5991280	0.253026	1.14303	2.10044	0.0745559	0.0757727	0.0911662
ANKRD16:ENSG00000134461:E4.3-E5.1|ENSG00000134461:E4.3-I4.1_5930204	0.288105	1.06229	2.05595	0.161424	0.121474	0.180016
ANKRD16:ENSG00000134461:E7.2-E8.2|ENSG00000134461:E6.1-E8.2	0.588624	-0.540831	0.584871	0.0848902	0.0530481	0.102517
ANKRD16:ENSG00000134461:E5.2-E6.1|ENSG00000134461:E5.2_5929789-E6.1	0.870881	-0.16254	0.857588	0.318055	0.280149	0.331341
ANKRD16:ENSG00000134461:E4.3-I4.1_5930204|ENSG00000134461:E4.3-E5.1	0.452163	-0.751814	0.537869	0.202103	0.152522	0.223861
ANKRD16:ENSG00000134461:I3.1-E14.1|ENSG00000134461:E11.1-I3.1_5991280	0.770464	0.291768	1.323	0.168417	0.132461	0.203283
ANKRD16:ENSG00000134461:E9.1-E10.1|ENSG00000134461:E8.2-E10.1	0.409855	-0.824149	0.55099	0.256488	0.224894	0.26955
ANKRD16:ENSG00000134461:E11.1-I3.1_5991280|ENSG00000134461:I3.1-E13.1	0.396616	-0.847681	0.640296	0.0415337	0.0339584	0.0532521
ANKRD16:ENSG00000134461:I3.1-E12.1|ENSG00000134461:E11.1-I3.1_5991280	0.33564	0.962815	1.97003	0.0747827	0.0723704	0.0929265
ANKRD16:ENSG00000134461:E5.2_5929789-E6.1|ENSG00000134461:E5.2-E6.1	0.256116	1.13562	3.64654	0.203293	0.185934	0.213177
ANKRD16:ENSG00000134461:E8.2-E9.1|ENSG00000134461:E8.2-E10.1	0.463151	0.733668	1.69131	0.069025	0.0429457	0.0833885
ANKRD16:ENSG00000134461:I3.1-E13.1|ENSG00000134461:E11.1-I3.1_5991280	0.171682	1.36682	1.78331	0.0430006	0.0356082	0.0539878
ECHDC3:ENSG00000134463:E3.1-I3.1_11792477|ENSG00000134463:E3.1-E5.2	0.371145	0.89433	1.58226	0.362173	0.332512	0.372428
ECHDC3:ENSG00000134463:E1.2-E2.2|ENSG00000134463:E1.3-I1.1	0.361653	-0.912219	0.502157	0.0245544	0.0168455	0.0374102
ECHDC3:ENSG00000134463:E3.1-E5.2|ENSG00000134463:E3.1-I3.1_11792477	0.942594	0.0720099	1.03061	0.416189	0.382463	0.428235
ECHDC3:ENSG00000134463:E2.3-E3.1|ENSG00000134463:E2.3-E5.2	0.446882	0.760623	2.19804	0.0875335	0.0730044	0.0996934
ECHDC3:ENSG00000134463:I3.1_11792559-E5.2|ENSG00000134463:E3.1-E5.2	0.72519	0.351531	1.20851	0.314944	0.279514	0.330415
ECHDC3:ENSG00000134463:I2.1-E3.1|ENSG00000134463:E2.3-E3.1	0.0161	2.40664	15629.1	0.00892451	0.017544	0.0169526
ECHDC3:ENSG00000134463:E1.3-I1.1|ENSG00000134463:E1.2-E2.2	0.0512731	1.94919	261.773	0.00931766	0.0103246	0.0167072
ECHDC3:ENSG00000134463:I1.1-E2.1|ENSG00000134463:E1.2-E2.2	0.0497782	1.96187	118.929	0.00991477	0.007536	0.0193238
IL15RA:ENSG00000134470:E1.6-E8.1|ENSG00000134470:E2.5-E8.1	0.932509	0.0846885	1.07789	0.104826	0.0864848	0.116172
IL15RA:ENSG00000134470:E11.1-E13.1|ENSG00000134470:E11.1-E13.3	0.290971	1.05599	2.2117	0.0656534	0.0586704	0.073124
IL15RA:ENSG00000134470:E11.1-E16.1|ENSG00000134470:E11.1-E13.3	0.43647	0.778168	3.56493	0.0814855	0.0720804	0.0906921
IL15RA:ENSG00000134470:E11.1-E13.3|ENSG00000134470:E11.1-E13.1	0.991712	-0.0103878	0.993779	0.104637	0.0910038	0.115944
IL15RA:ENSG00000134470:E2.5-E8.1|ENSG00000134470:E7.3-E8.1	0.515139	0.650856	1.38763	0.0881202	0.0732646	0.0979461
IL15RA:ENSG00000134470:E2.5-E7.1|ENSG00000134470:E2.5-E8.1	0.796088	0.258413	1.41887	0.0846467	0.0703755	0.0950018
IL15RA:ENSG00000134470:E2.5-E6.1|ENSG00000134470:E2.5-E8.1	0.949106	0.0638297	1.04081	0.0657729	0.0565271	0.075252
IL15RA:ENSG00000134470:E6.1-E7.1|ENSG00000134470:E2.5-E8.1	0.0942954	-1.67316	0.316229	0.0338751	0.0279193	0.0382115
IL15RA:ENSG00000134470:E7.3-E8.1|ENSG00000134470:E2.5-E8.1	0.167729	-1.37954	0.461982	0.0282691	0.0242135	0.0329518
CCNH:ENSG00000134480:E5.2-E6.2|ENSG00000134480:E4.4-E6.2	0.653423	-0.449013	0.575802	0.0499185	0.0364246	0.0581998
CCNH:ENSG00000134480:E1.6-I1.1|ENSG00000134480:E1.5-E2.1	0.0348975	2.10955	4.32905e+16	0.0102082	0.0116246	0.0150363
CCNH:ENSG00000134480:E8.1-E9.1|ENSG00000134480:E8.1-E10.1	0.280523	-1.07915	0.211567	0.0330261	0.0247477	0.0387457
CCNH:ENSG00000134480:I9.1-E10.1|ENSG00000134480:E9.1-E10.1	0.621807	0.49329	1.22851	0.0419543	0.0292884	0.0512673
CCNH:ENSG00000134480:I9.1-I9.1|ENSG00000134480:E9.1-E10.1	0.568777	0.569854	1.34708	0.0479605	0.0328952	0.0582583
CCNH:ENSG00000134480:E4.4-E5.1|ENSG00000134480:E4.4-E6.2	0.630162	-0.481499	0.416634	0.0587052	0.0441783	0.0674252
CCNH:ENSG00000134480:E9.1-E10.1|ENSG00000134480:I9.1-E10.1	0.883991	-0.145911	0.929083	0.0374235	0.0253825	0.0468382
CCNH:ENSG00000134480:E3.4-I3.1|ENSG00000134480:E3.1-E4.1	0.413016	-0.818597	0.260578	0.0489812	0.0363557	0.0563167
CCNH:ENSG00000134480:E2.2-E3.1|ENSG00000134480:E2.2-E4.1	0.485389	-0.697662	0.53476	0.0498622	0.0372656	0.0575832
CCNH:ENSG00000134480:E9.5-I9.1|ENSG00000134480:E9.1-E10.1	0.585371	0.545556	1.31412	0.0409373	0.0286509	0.0500531
CCNH:ENSG00000134480:E3.1-E4.1|ENSG00000134480:E3.3-E4.1	0.160335	1.40395	3.25676	0.0269435	0.0208708	0.0314667
CCNH:ENSG00000134480:E1.5-E2.1|ENSG00000134480:E1.6-E2.1	0.750852	-0.317516	0.49282	0.0522035	0.0379394	0.0608045
TMEM241:ENSG00000134490:E6.1-E8.1|ENSG00000134490:I1.1_21017120-I19.1_20798610	0.574681	-0.561171	0.751191	0.0997026	0.0755167	0.113918
TMEM241:ENSG00000134490:E13.2-E14.1|ENSG00000134490:I1.1_21017120-I19.1_20798610	0.147639	-1.44792	0.28135	0.0515395	0.0356489	0.0625801
TMEM241:ENSG00000134490:E5.1-E6.1|ENSG00000134490:I1.1_21017120-I19.1_20798610	0.919543	0.101009	1.05471	0.122515	0.102708	0.13645
TMEM241:ENSG00000134490:E2.1-E3.1|ENSG00000134490:I1.1_21017120-I19.1_20798610	0.838929	0.203264	1.14467	0.302502	0.254915	0.322969
TMEM241:ENSG00000134490:E11.1-E12.1|ENSG00000134490:I1.1_21017120-I19.1_20798610	0.880194	0.150724	1.11287	0.247797	0.209703	0.267948
TMEM241:ENSG00000134490:E4.1-E5.1|ENSG00000134490:I1.1_21017120-I19.1_20798610	0.925026	-0.0941043	0.950043	0.145232	0.109745	0.16512
TMEM241:ENSG00000134490:E3.1-E4.1|ENSG00000134490:I1.1_21017120-I19.1_20798610	0.767976	0.295023	1.1916	0.0513893	0.0332457	0.0677298
TMEM241:ENSG00000134490:E12.2-E13.1|ENSG00000134490:I1.1_21017120-I19.1_20798610	0.0886672	-1.70247	0.249518	0.128049	0.102068	0.13807
TMEM241:ENSG00000134490:E8.1-E9.1|ENSG00000134490:I1.1_21017120-I19.1_20798610	0.248011	-1.15519	0.536	0.120005	0.095082	0.133823
TMEM241:ENSG00000134490:E14.3-E16.1|ENSG00000134490:I1.1_21017120-I19.1_20798610	0.625163	-0.488547	0.808384	0.0984212	0.0751697	0.111175
TMEM241:ENSG00000134490:E16.1-E17.1|ENSG00000134490:I1.1_21017120-I19.1_20798610	0.182148	-1.33417	0.526743	0.153776	0.133073	0.163235
TMEM241:ENSG00000134490:E10.2-E11.1|ENSG00000134490:I1.1_21017120-I19.1_20798610	0.783248	-0.275089	0.839756	0.156426	0.12793	0.173226
TMEM241:ENSG00000134490:E1.9-E2.1|ENSG00000134490:I1.1_21017120-I19.1_20798610	0.820341	0.227106	1.19011	0.215246	0.166027	0.240784
KCTD1:ENSG00000134504:E1.2-E8.1|ENSG00000134504:E4.1_24161615-E8.1	0.359724	-0.91589	0.560042	0.143731	0.10449	0.163184
KCTD1:ENSG00000134504:E9.2-I11.2|ENSG00000134504:I10.1-I11.2	0.971755	0.0354068	1.02354	0.189271	0.14523	0.21772
KCTD1:ENSG00000134504:E4.1_24161615-E8.1|ENSG00000134504:E1.2-E8.1	0.226247	-1.21008	0.314828	0.0183642	0.00557599	0.0593433
CABLES1:ENSG00000134508:E6.1-E8.1|ENSG00000134508:I5.1_20740480-U16.1_20871828	0.0515696	1.94671	41.6051	0.0134862	0.00460693	0.0180994
CABLES1:ENSG00000134508:I15.1_20835666-E16.1|ENSG00000134508:E15.1-E16.1	0.713316	-0.367406	0.685233	0.0744267	0.0449236	0.100659
CABLES1:ENSG00000134508:E10.1-E11.1|ENSG00000134508:E10.1-E14.1	0.684932	0.405742	1.21506	0.0955923	0.0576549	0.126659
CABLES1:ENSG00000134508:I8.1-E9.1|ENSG00000134508:E8.1-E10.1	0.0501743	-1.95848	2.54718e-06	0.0090162	0.000497786	0.0196188
CABLES1:ENSG00000134508:E11.1-E12.1|ENSG00000134508:E10.1-E14.1	0.0415524	2.03798	2.87896	0.017521	0.0119042	0.0226961
CABLES1:ENSG00000134508:E4.1-I4.1|ENSG00000134508:E3.6-E6.1	0.996656	-0.00419136	4.88863e-72	0.00156763	1.66741e-05	0.0463332
CABLES1:ENSG00000134508:I10.1-E11.1|ENSG00000134508:E10.1-E11.1	0.679641	-0.412952	0.512845	0.110571	0.0681473	0.142759
CABLES1:ENSG00000134508:E8.1-E10.1|ENSG00000134508:E8.1-I8.1	0.104012	1.62571	4.71828	0.0265412	0.0164804	0.0342105
CABLES1:ENSG00000134508:E12.1-I12.1|ENSG00000134508:E12.1-E13.1	0.278956	-1.08267	0.0745185	0.0838895	0.0503668	0.101172
CABLES1:ENSG00000134508:E13.1-I13.1|ENSG00000134508:E13.1-E14.1	0.188082	-1.31627	0.0277723	0.0393522	0.017479	0.0515469
CABLES1:ENSG00000134508:E15.1-E16.1|ENSG00000134508:I15.1_20835666-E16.1	0.502921	0.669902	1.66078	0.0626551	0.0370296	0.0854371
CABLES1:ENSG00000134508:E10.1-E14.1|ENSG00000134508:E13.1-E14.1	0.77205	-0.289694	0.717419	0.0679998	0.0477466	0.0819299
CABLES1:ENSG00000134508:E11.1-I11.1|ENSG00000134508:E11.1-E12.1	0.0978069	-1.65558	0.0176185	0.039683	0.013606	0.050824
CABLES1:ENSG00000134508:E3.6-E6.1|ENSG00000134508:E4.1-I4.1	0.0157997	2.41351	30.09	0.000952872	9.8342e-05	0.00285611
CABLES1:ENSG00000134508:I11.1-E12.1|ENSG00000134508:E11.1-E12.1	0.134651	-1.49601	0.0650634	0.0489199	0.0195082	0.0623136
CABLES1:ENSG00000134508:I13.1-E14.1|ENSG00000134508:E13.1-E14.1	0.165536	-1.38669	0.0373439	0.035846	0.016496	0.0487473
CABLES1:ENSG00000134508:E12.1-E13.1|ENSG00000134508:E10.1-E14.1	0.875281	-0.156954	0.926396	0.125187	0.0895074	0.151699
CABLES1:ENSG00000134508:E13.1-E14.1|ENSG00000134508:E10.1-E14.1	0.359253	0.916789	1.51748	0.0481796	0.0275587	0.0656942
CABLES1:ENSG00000134508:E15.1-I15.1_20835549|ENSG00000134508:E15.1-E16.1	0.475464	-0.713617	0.45689	0.0649147	0.0402225	0.0883311
CABLES1:ENSG00000134508:E8.1-I8.1|ENSG00000134508:E8.1-E10.1	0.038123	-2.07353	0.00010144	0.00655891	0.000640841	0.0151243
CABLES1:ENSG00000134508:E10.2-I10.1|ENSG00000134508:E10.1-E11.1	0.566803	-0.572766	0.434551	0.112648	0.0702776	0.142404
DOCK2:ENSG00000134516:E22.1-I22.1|ENSG00000134516:E22.1-E23.1	0.245096	1.16234	10.091	0.0386068	0.0300853	0.0444913
DOCK2:ENSG00000134516:E4.1-E5.1|ENSG00000134516:E2.1-E5.1	0.797409	-0.256701	0.74837	0.0594239	0.043958	0.0685585
DOCK2:ENSG00000134516:E28.2-E29.2|ENSG00000134516:E27.2-E30.1	0.148655	1.4443	18.9119	0.0211308	0.0143292	0.0253446
DOCK2:ENSG00000134516:I21.1-E22.1|ENSG00000134516:E21.1-E22.1	0.549552	-0.598431	0.230624	0.0519404	0.0386474	0.060202
DOCK2:ENSG00000134516:E44.2-E45.1|ENSG00000134516:I33.1_169355425-U61.1_169539253	0.625441	-0.488154	0.256839	0.0548612	0.0410619	0.0634511
DOCK2:ENSG00000134516:E31.1-E35.1|ENSG00000134516:E31.1-I32.1_169274674	0.959657	-0.0505845	0.967859	0.0610026	0.0451042	0.0703602
DOCK2:ENSG00000134516:E24.1-E25.1|ENSG00000134516:E24.1-I24.1	0.976855	-0.0290126	0.896396	0.0682773	0.0514553	0.0780523
DOCK2:ENSG00000134516:E59.1-E60.1_169508933|ENSG00000134516:E59.1-E60.1	0.768354	-0.294529	0.523603	0.0526189	0.0381376	0.0612722
DOCK2:ENSG00000134516:E29.2-I29.1_169191038|ENSG00000134516:E29.2-E30.1	0.0211028	2.30614	143.366	0.00603978	0.00686879	0.00693872
DOCK2:ENSG00000134516:E37.1-E40.1|ENSG00000134516:I33.1_169355425-U61.1_169539253	0.225355	1.21241	13.8961	0.034246	0.023905	0.040225
DOCK2:ENSG00000134516:E59.1-E60.1|ENSG00000134516:E59.1-E60.1_169508933	0.424808	-0.798108	0.397751	0.0414154	0.0304363	0.0483447
DOCK2:ENSG00000134516:E29.2-E30.1|ENSG00000134516:E29.2-I29.1_169191038	0.828521	-0.216599	0.790381	0.0598931	0.04429	0.0690889
DOCK2:ENSG00000134516:E5.1-E6.1|ENSG00000134516:E5.1-I5.1_169100342	0.167028	-1.38182	0.107965	0.0242832	0.018726	0.0283606
DOCK2:ENSG00000134516:E19.1-E20.1|ENSG00000134516:I19.1-E20.1	0.917812	0.10319	1.28472	0.0607786	0.0449518	0.0701098
DOCK2:ENSG00000134516:E4.1-I4.1|ENSG00000134516:E4.1-E5.1	0.989557	0.0130891	1.06347	0.0610651	0.0451488	0.0704307
DOCK2:ENSG00000134516:I2.1_169088810-E3.1|ENSG00000134516:E2.1-E3.1	0.56891	0.569658	1.94772	0.0538323	0.0396167	0.0620853
DOCK2:ENSG00000134516:E3.1-E4.1|ENSG00000134516:E3.1-I3.1_169097114	0.499265	-0.675646	0.575016	0.0568656	0.042793	0.0650948
DOCK2:ENSG00000134516:E25.1-E26.1|ENSG00000134516:I12.1_169123770-I34.1_169390971	0.150921	1.43628	1.40997e+09	0.0264613	0.008868	0.0282115
DOCK2:ENSG00000134516:E52.1-I52.1|ENSG00000134516:E52.1-E53.1	0.179602	1.34198	4.03608	0.0275154	0.0222838	0.0319139
DOCK2:ENSG00000134516:E2.1-I2.1_169088764|ENSG00000134516:E2.1-E3.1	0.487454	0.694364	2.77211	0.0504359	0.0371791	0.0582129
DOCK2:ENSG00000134516:I22.1-E23.1|ENSG00000134516:E22.1-E23.1	0.0160373	2.40807	209.557	0.00550164	0.00520251	0.00657577
DOCK2:ENSG00000134516:E30.1-E31.1|ENSG00000134516:E28.2-I33.1_169312058	0.361281	0.912927	2.71162	0.0417901	0.0307402	0.0487795
DOCK2:ENSG00000134516:I52.1-E53.1|ENSG00000134516:E52.1-E53.1	0.254871	1.1386	3.78246	0.0348315	0.0275585	0.0400394
DOCK2:ENSG00000134516:E23.2-E24.1|ENSG00000134516:E22.1-E24.1	0.164295	1.39077	373.605	0.0252875	0.0158154	0.0302927
DOCK2:ENSG00000134516:E51.1-E52.1|ENSG00000134516:I51.1-E52.1	0.81069	-0.239536	0.815737	0.0595112	0.0440996	0.0686904
DOCK2:ENSG00000134516:E43.1-E44.1|ENSG00000134516:I33.1_169355425-U61.1_169539253	0.487899	-0.693655	0.119359	0.0560022	0.0428391	0.0642919
DOCK2:ENSG00000134516:I51.1-E52.1|ENSG00000134516:E51.1-E52.1	0.505164	0.666387	2.71899	0.0498712	0.0379304	0.0578783
DOCK2:ENSG00000134516:E35.2-E36.1|ENSG00000134516:E35.2-I35.1_169410903	0.314533	-1.00575	0.214406	0.0372562	0.0275151	0.0432307
DOCK2:ENSG00000134516:E47.2-E48.1|ENSG00000134516:E47.2-E49.1	0.85929	-0.177278	0.654853	0.0602844	0.0445812	0.0695337
DOCK2:ENSG00000134516:E21.1-E22.1|ENSG00000134516:I21.1-E22.1	0.827177	-0.218324	0.748708	0.0598571	0.0442764	0.0690564
DOCK2:ENSG00000134516:E56.2-E57.1|ENSG00000134516:E55.1-E57.1	0.810868	0.239306	1.62867	0.0597656	0.0441859	0.068938
DOCK2:ENSG00000134516:E52.1-E53.1|ENSG00000134516:E52.1-I52.1	0.198188	-1.28673	0.389228	0.029854	0.0231218	0.0345643
DOCK2:ENSG00000134516:E2.1-E3.1|ENSG00000134516:I2.1_169088810-E3.1	0.429393	-0.790231	0.652389	0.0478129	0.0351071	0.0551891
DOCK2:ENSG00000134516:E50.1-E51.1|ENSG00000134516:I33.1_169355425-U61.1_169539253	0.431953	0.785853	5.08746	0.0414265	0.0303795	0.0487287
DOCK2:ENSG00000134516:E45.1-E46.2|ENSG00000134516:I33.1_169355425-U61.1_169539253	0.0709266	-1.80595	0.00275285	0.0129568	0.0128116	0.0156904
DOCK2:ENSG00000134516:E55.1-E56.2|ENSG00000134516:E55.1-E57.1	0.665292	0.432618	1.77889	0.056517	0.0416991	0.0652325
DOCK2:ENSG00000134516:E26.2-E27.1|ENSG00000134516:I12.1_169123770-I34.1_169390971	0.762598	0.302071	3.3155	0.0587334	0.0434387	0.0677842
DOCK2:ENSG00000134516:E22.1-E23.1|ENSG00000134516:E22.1-I22.1	0.0660845	-1.83785	0.130591	0.0160256	0.0132455	0.0186822
EMP1:ENSG00000134531:E5.3-I6.2|ENSG00000134531:I5.1-I6.2	0.354598	0.925708	3.25376	0.0179109	0.0142393	0.0226001
EMP1:ENSG00000134531:E1.5-E4.1|ENSG00000134531:E1.5-E3.1	0.217248	-1.23388	0.527127	0.0360278	0.0316047	0.0418216
EMP1:ENSG00000134531:I5.1-I6.2|ENSG00000134531:E5.3-I6.2	0.94481	-0.0692254	0.906927	0.0269046	0.0209384	0.0334611
DDB2:ENSG00000134574:E2.1-I2.1|ENSG00000134574:E2.1-E3.1	0.412729	-0.819101	0.220357	0.0473461	0.0350295	0.0551803
DDB2:ENSG00000134574:I6.1_47259263-E7.1|ENSG00000134574:E6.3-E7.1	0.334281	0.965526	13.5389	0.0474312	0.0375408	0.0542216
DDB2:ENSG00000134574:E7.1-I7.1|ENSG00000134574:E7.1-E8.1	0.531575	-0.625603	0.565483	0.0563335	0.040966	0.0644646
DDB2:ENSG00000134574:E4.1-I4.1|ENSG00000134574:E4.1-E5.1	0.167701	1.37963	7.33816	0.0196435	0.0147134	0.0236793
DDB2:ENSG00000134574:I1.1-E2.1|ENSG00000134574:E1.1-E2.1	0.852821	0.185521	1.10688	0.0946366	0.072779	0.10593
DDB2:ENSG00000134574:E5.1-I5.1|ENSG00000134574:E5.1-E6.1	0.0909275	1.69053	4.08726	0.0186692	0.0139057	0.0217562
DDB2:ENSG00000134574:E5.1-E6.1|ENSG00000134574:E5.1-I5.1	0.132476	-1.50441	0.39003	0.0242674	0.0167404	0.0283263
DDB2:ENSG00000134574:E2.1-E3.1|ENSG00000134574:E2.1-I2.1	0.428267	0.792161	2.1993	0.0489267	0.0364354	0.0567397
DDB2:ENSG00000134574:E7.1-E8.1|ENSG00000134574:E7.1-I7.1	0.440952	0.770587	1.61095	0.0514298	0.0376332	0.0589759
DDB2:ENSG00000134574:E6.3-E7.1|ENSG00000134574:I6.1-E7.1	0.783828	0.274333	1.18244	0.0686903	0.0518033	0.0781726
DDB2:ENSG00000134574:I3.1-E4.1|ENSG00000134574:E3.1-E4.1	0.415929	-0.813504	0.10697	0.0614475	0.0457806	0.0699243
DDB2:ENSG00000134574:I7.1-E8.1|ENSG00000134574:E7.1-E8.1	0.243932	-1.16522	0.306063	0.039098	0.0260331	0.0441784
DDB2:ENSG00000134574:E6.1-E6.3|ENSG00000134574:E6.2_47256526-U9.1_47543019	0.890196	-0.138057	0.875598	0.0605531	0.0449407	0.0698682
DDB2:ENSG00000134574:E4.1-E5.1|ENSG00000134574:E4.1-I4.1	0.844099	0.196653	1.18145	0.0431974	0.0305734	0.0513732
DDB2:ENSG00000134574:E6.3-E7.1_47259392|ENSG00000134574:E6.3-E7.1	0.78996	-0.266363	0.392215	0.0685965	0.0518578	0.0781019
DDB2:ENSG00000134574:I5.1-E6.1|ENSG00000134574:E5.1-E6.1	0.20157	1.27709	2.91626	0.0316957	0.0225708	0.0368122
DDB2:ENSG00000134574:E1.1-I1.1|ENSG00000134574:E1.1-E2.1	0.430653	0.788075	1.52562	0.0709442	0.0549668	0.0796906
DDB2:ENSG00000134574:I4.1-E5.1|ENSG00000134574:E4.1-E5.1	0.686662	0.403389	1.75351	0.0409266	0.0290739	0.0487257
DDB2:ENSG00000134574:E8.1-E9.1|ENSG00000134574:E6.2_47256526-U9.1_47543019	0.719538	0.359076	1.67243	0.065185	0.048539	0.074721
DDB2:ENSG00000134574:E1.1-E2.1|ENSG00000134574:I1.1-E2.1	0.896666	-0.129874	0.947495	0.0962953	0.0740075	0.107663
DDB2:ENSG00000134574:E3.1-E4.1|ENSG00000134574:E3.1-E7.1	0.145596	1.45526	5.10374	0.034031	0.0239354	0.0384159
DDB2:ENSG00000134574:I6.1-E7.1|ENSG00000134574:E6.3-E7.1	0.832517	0.211475	1.20474	0.0695215	0.0524731	0.0791087
ACP2:ENSG00000134575:E1.9-E3.1|ENSG00000134575:I2.1-E3.1	0.438457	0.774801	1.30717	0.0165444	0.00934196	0.022704
ACP2:ENSG00000134575:I2.1-E3.1|ENSG00000134575:E1.9-E3.1	0.698838	-0.38689	0.845205	0.0200265	0.0113981	0.0274137
ACP2:ENSG00000134575:E3.1-E3.3|ENSG00000134575:E1.9-E3.3	0.0610975	1.87279	3.03058	0.0338592	0.017503	0.0414624
ACP2:ENSG00000134575:E6.1-E7.1|ENSG00000134575:I6.1-E7.1	0.661575	-0.437739	0.831631	0.0283583	0.0158197	0.0380097
ACP2:ENSG00000134575:E3.5-E4.1|ENSG00000134575:E3.6-I3.1	0.328334	0.977475	2.59847	0.0376178	0.025794	0.0450788
ACP2:ENSG00000134575:E6.1-I6.1|ENSG00000134575:E6.1-E7.1	0.763043	0.301488	1.20019	0.0265207	0.0145637	0.0360417
ACP2:ENSG00000134575:E5.4-E5.7_47266502|ENSG00000134575:E5.4-E5.9	0.612993	-0.505806	0.677488	0.0525644	0.0350404	0.0632286
ACP2:ENSG00000134575:E8.3-E9.1|ENSG00000134575:E8.3-E9.1_47261749	0.434493	-0.781527	0.536125	0.0282242	0.019094	0.0354225
ACP2:ENSG00000134575:E5.9-E6.1|ENSG00000134575:E5.4-E6.1	0.874737	0.157644	1.07314	0.0619801	0.0425204	0.0733171
ACP2:ENSG00000134575:I6.1-E7.1|ENSG00000134575:E6.1-E7.1	0.879456	-0.151659	0.915322	0.0303623	0.0169924	0.0406738
ACP2:ENSG00000134575:E5.4-E5.9|ENSG00000134575:E5.4-E6.1	0.282073	1.07567	1.4442	0.0360642	0.0240154	0.0436438
RAB33A:ENSG00000134594:E1.1-E3.1|ENSG00000134594:E1.1-I1.1_129311648	0.839472	0.202569	1.12885	0.0906166	0.0733049	0.1017
RBMX2:ENSG00000134597:E1.5-E2.1|ENSG00000134597:E1.5-E3.1	0.396343	-0.848171	0.536561	0.137819	0.120519	0.151821
RBMX2:ENSG00000134597:E2.1-E3.1|ENSG00000134597:E2.1-E4.2	0.744662	0.325686	1.5226	0.052178	0.0378112	0.0607757
RBMX2:ENSG00000134597:E1.5-I1.1_129537363|ENSG00000134597:E1.5-E2.1	0.92409	0.0952832	1.15823	0.155603	0.128874	0.175592
RBMX2:ENSG00000134597:I1.1_129537485-E2.1|ENSG00000134597:E1.5-E2.1	0.337194	0.959725	3.10857	0.158074	0.1409	0.171625
MST4:ENSG00000134602:E5.1-E6.1|ENSG00000134602:E5.1-I5.1_131202112	0.425381	-0.79712	0.681754	0.0489813	0.0369071	0.0563915
MST4:ENSG00000134602:I3.1-E4.1|ENSG00000134602:E3.1-E5.1	0.207071	1.26166	4.80355	0.0364471	0.0290735	0.0418671
MST4:ENSG00000134602:E6.1-I6.1|ENSG00000134602:E6.1-E7.1	0.668589	0.428085	1.88884	0.0686494	0.0524684	0.0778661
MST4:ENSG00000134602:E1.3-I1.1|ENSG00000134602:E1.3-E2.1	0.338668	-0.9568	0.403737	0.0433493	0.0326423	0.0501351
MST4:ENSG00000134602:I1.1-E2.1|ENSG00000134602:E1.3-E2.1	0.684899	-0.405787	0.712163	0.0606722	0.0454953	0.0696225
MST4:ENSG00000134602:E10.2-I10.1|ENSG00000134602:E10.2-E11.1	0.872745	-0.160172	0.748985	0.0720808	0.0546642	0.0818472
MST4:ENSG00000134602:E1.3-E2.1|ENSG00000134602:I1.1-E2.1	0.440522	0.771312	1.58626	0.0505454	0.0379261	0.0581296
MST4:ENSG00000134602:E3.1-E5.1|ENSG00000134602:E3.1-E6.1	0.441887	-0.769011	0.655282	0.0562978	0.0424932	0.0641742
MST4:ENSG00000134602:I6.1-E7.1|ENSG00000134602:E6.1-E7.1	0.586004	0.544636	2.23118	0.0658839	0.0501747	0.0746641
MST4:ENSG00000134602:E8.1-E9.1|ENSG00000134602:E7.1-E9.1	0.143192	1.46401	8.86463	0.0269765	0.0190757	0.0312127
MST4:ENSG00000134602:E10.2-E11.1|ENSG00000134602:E10.2-I10.1	0.664382	-0.433871	0.66016	0.0673356	0.0511462	0.0765139
MST4:ENSG00000134602:E2.2-E3.1|ENSG00000134602:E2.2-I2.1_131160077	0.484478	0.699118	1.62802	0.0380004	0.0269005	0.0448566
MST4:ENSG00000134602:I5.1-E6.1|ENSG00000134602:E5.1-E6.1	0.666523	0.430925	1.40693	0.0594364	0.0444525	0.0682497
MST4:ENSG00000134602:E9.1-E10.1|ENSG00000134602:E9.1-E11.1	0.213266	-1.24464	0.192602	0.0316356	0.024112	0.0368509
MST4:ENSG00000134602:I12.1-E13.1|ENSG00000134602:E12.2-E13.1	0.0564786	1.90732	22.0262	0.0113092	0.0115486	0.0130021
MST4:ENSG00000134602:E5.1-I5.1_131202112|ENSG00000134602:E5.1-E6.1	0.0706507	1.80772	4.25545	0.0148304	0.0130392	0.0174482
MST4:ENSG00000134602:E6.1-E7.1|ENSG00000134602:E6.1-I6.1	0.859299	-0.177266	0.845535	0.0734558	0.0556919	0.0831726
MST4:ENSG00000134602:E2.2-I2.1_131160077|ENSG00000134602:E2.2-E3.1	0.405192	-0.832385	0.480702	0.0349352	0.0243384	0.0413847
MST4:ENSG00000134602:E12.2-E13.1|ENSG00000134602:E12.2-E13.1_131208225	0.400118	-0.841411	0.385844	0.0425302	0.0314457	0.0492814
PIWIL4:ENSG00000134627:E17.1-E18.2|ENSG00000134627:E17.1-E19.1	0.620538	0.495088	1.29179	0.0961016	0.0767163	0.106277
PIWIL4:ENSG00000134627:E17.1-E18.1|ENSG00000134627:E17.1-E18.2	0.241186	-1.17203	0.388879	0.0607379	0.0428549	0.0672289
PIWIL4:ENSG00000134627:E2.1-E5.1|ENSG00000134627:E2.1-I2.1_94292331	0.873311	0.159455	1.16033	0.0517552	0.0362627	0.0614097
PIWIL4:ENSG00000134627:E6.1-E7.1|ENSG00000134627:E2.1-E8.1	0.617036	0.500056	1.58435	0.102701	0.0799431	0.115109
PIWIL4:ENSG00000134627:E15.1-E16.1|ENSG00000134627:E15.1-E17.1	0.458674	-0.741032	0.589302	0.055767	0.0391008	0.0658306
PIWIL4:ENSG00000134627:E16.1-E17.1|ENSG00000134627:E15.1-E17.1	0.854882	0.182893	1.12943	0.0913989	0.0705722	0.102837
PIWIL4:ENSG00000134627:E3.1-E5.1|ENSG00000134627:E2.1-E5.1	0.951341	0.0610223	1.04626	0.130095	0.105596	0.143534
PIWIL4:ENSG00000134627:E18.2-E19.1|ENSG00000134627:E17.1-E19.1	0.631175	0.480074	1.3424	0.0632121	0.046312	0.0732126
PIWIL4:ENSG00000134627:E2.1-I2.1_94279759|ENSG00000134627:E2.1-I2.1_94292331	0.462111	0.735375	1.68524	0.0456609	0.0323216	0.0538614
PIWIL4:ENSG00000134627:E7.1-E8.1|ENSG00000134627:E2.1-E8.1	0.570154	-0.567825	0.490785	0.077766	0.0575069	0.0887253
PIWIL4:ENSG00000134627:E5.1-E6.1|ENSG00000134627:E2.1-E6.1	0.62128	0.494037	1.43215	0.179324	0.150194	0.192783
PIWIL4:ENSG00000134627:E2.1-I2.1_94292331|ENSG00000134627:E2.1-I2.1_94279759	0.105788	-1.61742	0.410386	0.0185577	0.0115026	0.0218784
PIWIL4:ENSG00000134627:E20.2-E21.1|ENSG00000134627:E19.1-E21.1	0.747279	0.32223	1.39014	0.0482848	0.0353981	0.0566138
PIWIL4:ENSG00000134627:I22.1_94353884-E23.1|ENSG00000134627:E22.1-E23.1	0.421095	-0.804524	0.523971	0.0467179	0.0330764	0.0541462
PIWIL4:ENSG00000134627:E8.2-E9.1|ENSG00000134627:E8.2-I8.1_94317469	0.065791	1.83984	9.9366	0.0415128	0.0179847	0.0446463
PIWIL4:ENSG00000134627:E22.1-E23.1|ENSG00000134627:E22.1-I22.1_94353710	0.115104	1.57566	2.6353	0.0168352	0.0109032	0.0200977
PIWIL4:ENSG00000134627:E14.1-E15.1|ENSG00000134627:I14.1_94334301-E15.1	0.93058	-0.0871149	0.798622	0.0624203	0.0448838	0.0727567
PIWIL4:ENSG00000134627:E19.1-E20.2|ENSG00000134627:E19.1-E21.1	0.97838	-0.0271003	0.978907	0.0585727	0.0432736	0.0680412
PIWIL4:ENSG00000134627:E22.1-I22.1_94353710|ENSG00000134627:E22.1-E23.1	0.110049	-1.59797	0.334879	0.0132536	0.00798985	0.0161773
PUM1:ENSG00000134644:I10.1-E11.1|ENSG00000134644:E9.3-E11.1	0.616565	0.500725	2.1121	0.0658992	0.0499445	0.0748712
PUM1:ENSG00000134644:E15.2-E16.2|ENSG00000134644:E15.2-E16.3	0.050032	1.95969	4.05793	0.0134037	0.00960132	0.0154758
PUM1:ENSG00000134644:E15.2-E16.3|ENSG00000134644:E15.2-E16.2	0.273849	-1.09424	0.33691	0.0413526	0.028659	0.0471122
PUM1:ENSG00000134644:E3.4-E5.1|ENSG00000134644:E3.4-E4.1	0.976986	0.028848	1.02056	0.0560948	0.0410213	0.0651628
PUM1:ENSG00000134644:E12.4-E13.2|ENSG00000134644:E11.2-E13.2	0.0450755	2.00395	3.93567	0.0123398	0.0101281	0.0144885
PUM1:ENSG00000134644:I5.1_31487940-E6.1|ENSG00000134644:E5.1-E6.1	0.903782	0.120885	1.09486	0.0624523	0.046836	0.0715744
PUM1:ENSG00000134644:E24.3-E25.1|ENSG00000134644:I24.1-E25.1	0.642609	-0.464055	0.681047	0.0498443	0.0361626	0.058072
PUM1:ENSG00000134644:E8.4-E9.1|ENSG00000134644:E5.1-E11.1	0.78973	0.266661	1.4381	0.0569994	0.0425097	0.0657774
PUM1:ENSG00000134644:I4.1-E5.1|ENSG00000134644:E3.4-E5.1	0.663303	0.435358	3.24702	0.052093	0.0380172	0.0605166
PUM1:ENSG00000134644:E11.2-E12.2|ENSG00000134644:E11.2-E13.2	0.273221	1.09567	2.53373	0.0399665	0.0283094	0.0466469
PUM1:ENSG00000134644:E11.2-E12.3|ENSG00000134644:E11.2-E13.2	0.116329	1.57037	4.13469	0.0219558	0.0158818	0.0254152
PUM1:ENSG00000134644:E13.2-E14.1|ENSG00000134644:I13.1-E14.1	0.372097	0.892553	3.14973	0.0391297	0.027587	0.0455909
PUM1:ENSG00000134644:E15.3-E16.2|ENSG00000134644:E15.2-E16.2	0.918659	0.102123	1.1575	0.0648942	0.0483001	0.0743166
PUM1:ENSG00000134644:E6.1-E7.1|ENSG00000134644:E5.1-E8.1	0.448432	0.758031	1.73417	0.0655941	0.0508438	0.0736214
PUM1:ENSG00000134644:E5.1-I5.1_31492356|ENSG00000134644:E5.1-E6.1	0.359159	-0.916969	0.475861	0.0353869	0.0248006	0.0414682
PUM1:ENSG00000134644:E20.2-E21.1|ENSG00000134644:E20.1-E21.1	0.223133	1.21824	2.6804	0.033866	0.0224841	0.0385171
PUM1:ENSG00000134644:E5.1-I5.1_31487986|ENSG00000134644:E5.1-E6.1	0.626499	-0.486661	0.342479	0.0466959	0.0318008	0.0550963
PUM1:ENSG00000134644:E9.3-I9.1|ENSG00000134644:E9.3-E11.1	0.517241	-0.647604	0.383926	0.0681913	0.0523306	0.0769297
PUM1:ENSG00000134644:E3.4-E4.1|ENSG00000134644:E3.4-E5.1	0.859722	-0.176728	0.700076	0.055397	0.0405001	0.0643582
PUM1:ENSG00000134644:E22.1-E23.1|ENSG00000134644:E21.3-E23.1	0.838102	-0.204321	0.866682	0.0731703	0.0554494	0.0828467
PUM1:ENSG00000134644:I24.1-E25.1|ENSG00000134644:E24.3-E25.1	0.575288	0.560281	2.13281	0.0478375	0.0347367	0.0557565
PUM1:ENSG00000134644:E10.1-I10.1|ENSG00000134644:E9.3-E11.1	0.933206	0.0838119	1.13731	0.0726663	0.055088	0.0824998
PUM1:ENSG00000134644:E11.2-E13.2|ENSG00000134644:E12.4-E13.2	0.108264	-1.60604	0.225505	0.0205795	0.0147761	0.0239925
PUM1:ENSG00000134644:E15.3-E16.3|ENSG00000134644:E15.2-E16.2	0.234488	-1.18888	0.340332	0.0357877	0.0263045	0.0412863
PUM1:ENSG00000134644:I9.1_31461156-E11.1|ENSG00000134644:E9.3-E11.1	0.330014	-0.974086	0.16511	0.0491905	0.0364526	0.0561343
PUM1:ENSG00000134644:E9.3-E11.1|ENSG00000134644:E9.3-I9.1_31461227	0.971442	-0.0357998	0.980266	0.0728351	0.0552176	0.0826904
PUM1:ENSG00000134644:E7.1-E8.1|ENSG00000134644:E5.1-E8.1	0.855292	-0.182371	0.856258	0.0718842	0.0544967	0.0816194
PUM1:ENSG00000134644:E9.3-I9.1_31461227|ENSG00000134644:E9.3-E11.1	0.558817	0.584599	1.95196	0.0709851	0.0545831	0.0799729
PUM1:ENSG00000134644:E17.3-E18.1|ENSG00000134644:E16.5-E18.1	0.207429	1.26067	3.33766	0.0413893	0.0272487	0.0457895
PUM1:ENSG00000134644:E21.3-E22.1|ENSG00000134644:E21.3-E23.1	0.646605	0.458484	1.42081	0.0602083	0.0444322	0.0689029
PUM1:ENSG00000134644:E21.3-E23.1|ENSG00000134644:E22.1-E23.1	0.283205	1.07315	4.58373	0.039802	0.0303259	0.0458165
PUM1:ENSG00000134644:E20.1-E21.1|ENSG00000134644:E20.2-E21.1	0.860214	-0.176101	0.841308	0.0563816	0.0417926	0.0651946
PUM1:ENSG00000134644:I9.1-E10.1|ENSG00000134644:E9.3-E11.1	0.423791	-0.799861	0.41502	0.0559499	0.041981	0.063673
PUM1:ENSG00000134644:E5.1-E6.1|ENSG00000134644:I5.1_31487940-E6.1	0.62945	0.482501	1.30444	0.0454478	0.0324111	0.0533162
PUM1:ENSG00000134644:E24.3-I24.1|ENSG00000134644:E24.3-E25.1	0.571688	0.565567	2.06732	0.0477524	0.0346497	0.0556532
YARS:ENSG00000134684:E11.2-E12.1|ENSG00000134684:I11.1-I11.1	0.137765	-1.48417	0.241062	0.0216112	0.0159433	0.0253511
YARS:ENSG00000134684:E8.1-E9.2|ENSG00000134684:I8.1-E9.1	0.714386	-0.365972	0.855619	0.0516077	0.0374062	0.0600818
YARS:ENSG00000134684:E1.2-E4.1|ENSG00000134684:E3.2-E4.1	0.811368	-0.238661	0.43433	0.0532314	0.0386186	0.0619794
YARS:ENSG00000134684:E5.2-I5.1|ENSG00000134684:E5.2-E7.1	0.304175	-1.02752	0.0517341	0.039625	0.0299928	0.0462178
YARS:ENSG00000134684:E9.3-I9.1|ENSG00000134684:E9.3-E10.2	0.0112611	2.53449	12.978	0.00362997	0.00388579	0.00419234
YARS:ENSG00000134684:E2.2-E3.1|ENSG00000134684:E1.2-E4.1	0.816432	-0.232137	0.850639	0.0533035	0.0386841	0.0620581
YARS:ENSG00000134684:E10.2-E11.2|ENSG00000134684:I10.1-E11.1	0.919743	0.100757	1.05378	0.0542834	0.0393901	0.0631917
YARS:ENSG00000134684:E9.3-E10.2|ENSG00000134684:E9.3-I9.1	0.0862188	-1.71569	0.279186	0.0156081	0.0124762	0.0180697
YARS:ENSG00000134684:E1.2-E2.2|ENSG00000134684:E1.2-E4.1	0.527584	0.631698	1.75905	0.0460725	0.0333616	0.0537534
YARS:ENSG00000134684:E5.2-E7.1|ENSG00000134684:E5.2-E6.1	0.19691	1.29041	2.4657	0.0321202	0.0237198	0.0372068
YARS:ENSG00000134684:E6.1-I6.1|ENSG00000134684:E5.2-E7.1	0.306461	-1.02268	0.0120919	0.0414425	0.0302048	0.0478742
YARS:ENSG00000134684:I8.1-E9.1|ENSG00000134684:E8.1-E9.2	0.550786	0.596583	1.35728	0.0470372	0.0341294	0.0547962
YARS:ENSG00000134684:E4.2-E5.2|ENSG00000134684:E4.2-I4.1	0.388788	-0.861817	0.362562	0.0391614	0.0294473	0.045936
YARS:ENSG00000134684:E10.2-I10.1|ENSG00000134684:E10.2-E11.2	0.984777	-0.0190804	0.984766	0.0545084	0.0395513	0.0634497
YARS:ENSG00000134684:E6.1-E7.1|ENSG00000134684:E5.2-E7.1	0.417968	-0.809952	0.276391	0.0508361	0.0365418	0.0581704
YARS:ENSG00000134684:I5.1-E6.1|ENSG00000134684:E5.2-E7.1	0.421157	-0.804416	0.104809	0.0485791	0.0365886	0.0560974
YARS:ENSG00000134684:E3.2-E4.1|ENSG00000134684:E1.2-E4.1	0.687793	-0.401852	0.62945	0.0510059	0.0370155	0.0593989
YARS:ENSG00000134684:E12.1_33245708-E13.1|ENSG00000134684:E12.1-E13.1	0.59695	-0.528791	0.398518	0.0485585	0.0350934	0.0565991
YARS:ENSG00000134684:E12.1-E13.1|ENSG00000134684:E12.1_33245708-E13.1	0.909809	-0.113279	0.922097	0.0542401	0.0393465	0.063136
YARS:ENSG00000134684:E7.1-E8.1|ENSG00000134684:E7.1-E9.2	0.50746	0.662797	2.01339	0.0548944	0.0401052	0.0628506
YARS:ENSG00000134684:E5.2-E6.1|ENSG00000134684:E5.2-E7.1	0.239394	-1.1765	0.176582	0.0380671	0.0262825	0.0436076
YARS:ENSG00000134684:I10.1-E11.1|ENSG00000134684:E10.2-E11.2	0.816185	0.232455	1.18199	0.0533465	0.0386787	0.0620986
YARS:ENSG00000134684:E8.1-I8.1|ENSG00000134684:E8.1-E9.2	0.27059	1.10171	2.0459	0.032704	0.0240097	0.0381755
PHC2:ENSG00000134686:E11.1-E12.1|ENSG00000134686:E11.1-E16.2	0.32914	-0.975848	0.586816	0.395068	0.372979	0.408098
PHC2:ENSG00000134686:E16.3-E18.1|ENSG00000134686:E16.4-E18.1	0.192106	1.30438	3.54351	0.0259771	0.0190549	0.0304257
PHC2:ENSG00000134686:E1.1-E4.1|ENSG00000134686:E2.1-E4.1	0.573901	0.562316	1.35569	0.684198	0.671969	0.68903
PHC2:ENSG00000134686:E19.1-E20.1|ENSG00000134686:E18.1-E20.1	0.190622	1.30874	8.95111	0.0236869	0.0169576	0.0277683
PHC2:ENSG00000134686:I11.1-E12.1|ENSG00000134686:E11.1-E16.2	0.804199	-0.247916	0.761568	0.518477	0.507276	0.532685
PHC2:ENSG00000134686:E18.1-E20.1|ENSG00000134686:E19.1-E20.1	0.17791	-1.34722	0.237747	0.0220452	0.0161428	0.0260328
PHC2:ENSG00000134686:E22.1-I22.1_33791750|ENSG00000134686:E22.1-E24.1	0.406967	-0.829243	0.326875	0.0411433	0.0292068	0.0480432
PHC2:ENSG00000134686:E9.1-E10.1|ENSG00000134686:E7.1-E10.1	0.704657	0.379041	1.59303	0.0719466	0.0658006	0.085959
PHC2:ENSG00000134686:E22.1-I22.1_33793028|ENSG00000134686:E22.1-E24.1	0.1642	1.39108	6.50522	0.0245134	0.0178528	0.0285439
PHC2:ENSG00000134686:E18.1-E19.1|ENSG00000134686:E18.1-E20.1	0.261309	1.1233	5.68222	0.0280489	0.0204875	0.0330474
PHC2:ENSG00000134686:E7.1-E8.1|ENSG00000134686:E7.1-E9.1	0.971735	0.0354327	1.02433	0.0536736	0.0406452	0.0705552
PHC2:ENSG00000134686:E13.7-E16.2|ENSG00000134686:E11.1-E16.2	0.829884	-0.214851	0.812281	0.0598924	0.0442991	0.0690953
PHC2:ENSG00000134686:E2.1-I2.1_33878159|ENSG00000134686:E1.1-E4.1	0.716328	-0.36337	0.355488	0.508536	0.469885	0.524734
PHC2:ENSG00000134686:E10.4-E11.1|ENSG00000134686:E10.4-I10.1	0.544364	-0.606228	0.615214	0.422175	0.392707	0.439126
PHC2:ENSG00000134686:E7.1-I7.1_33834289|ENSG00000134686:E7.1-E8.1	0.0363864	2.09258	11.5216	0.00937486	0.0079453	0.0123535
PHC2:ENSG00000134686:I22.1_33791679-E23.1|ENSG00000134686:E22.1-E24.1	0.933683	0.0832114	1.12737	0.0543603	0.0394437	0.0632783
PHC2:ENSG00000134686:E22.1-E24.1|ENSG00000134686:E22.1-I22.1_33793028	0.760077	-0.30538	0.792699	0.0524497	0.0380526	0.0610645
PHC2:ENSG00000134686:E4.1-E5.1|ENSG00000134686:I4.1_33839352-E5.1	0.437969	-0.775627	0.332359	0.105007	0.0903386	0.127864
PHC2:ENSG00000134686:E11.1-I11.1|ENSG00000134686:E11.1-E16.2	0.472178	-0.71894	0.399119	0.453445	0.427221	0.469533
PHC2:ENSG00000134686:E7.1-E9.1|ENSG00000134686:E7.1-E8.1	0.92624	-0.092577	0.92435	0.0094847	0.00648931	0.0148473
PHC2:ENSG00000134686:E1.1-I2.1_33865144|ENSG00000134686:E1.1-E4.1	0.459666	-0.739397	0.131643	0.653376	0.594448	0.660903
PHC2:ENSG00000134686:E16.4-E18.1|ENSG00000134686:E16.3-E18.1	0.253661	-1.1415	0.344122	0.03069	0.0225523	0.0358563
PHC2:ENSG00000134686:E2.1-E4.1|ENSG00000134686:E1.1-E4.1	0.970561	0.0369047	1.02314	0.620531	0.599483	0.629688
PHC2:ENSG00000134686:E23.2-E24.1|ENSG00000134686:E22.1-E24.1	0.711607	-0.369698	0.592215	0.0515087	0.0373454	0.0599916
CDCA8:ENSG00000134690:E7.1-E8.1|ENSG00000134690:I6.1_38168553-U10.1_38427687	0.102654	-1.63212	0.25538	0.0809804	0.0825705	0.0883657
GNL2:ENSG00000134697:I12.1-E13.1|ENSG00000134697:E12.2-E13.1	0.450616	-0.754388	0.487107	0.0616235	0.0464668	0.0696519
GNL2:ENSG00000134697:E8.3-E9.1|ENSG00000134697:E8.3-E10.1	0.646453	0.458696	1.27631	0.0451406	0.0328598	0.0529013
GNL2:ENSG00000134697:I10.1-E11.1|ENSG00000134697:E10.1-E11.1	0.945152	0.0687963	1.09698	0.0554726	0.0412917	0.0643322
GNL2:ENSG00000134697:E9.1-E10.1|ENSG00000134697:E8.3-E10.1	0.685994	-0.404297	0.80166	0.0434674	0.0309788	0.0513469
GNL2:ENSG00000134697:E9.1-I9.1|ENSG00000134697:E8.3-E10.1	0.72844	-0.347202	0.711954	0.0440179	0.0315506	0.0520466
GNL2:ENSG00000134697:E13.2-E14.2|ENSG00000134697:I13.1-E14.1	0.925255	0.0938162	1.17792	0.0594852	0.0437916	0.0686134
GNL2:ENSG00000134697:E2.2-E3.1|ENSG00000134697:E2.3-I2.1	0.381887	-0.874425	0.403058	0.0413177	0.0310865	0.0483892
GNL2:ENSG00000134697:I2.1-E3.1|ENSG00000134697:E2.2-E3.1	0.289106	1.06008	6.38636	0.0345127	0.0273073	0.0408857
GNL2:ENSG00000134697:E6.1-I6.1|ENSG00000134697:E6.1-E7.2	0.570455	0.567381	2.0382	0.0752339	0.0589644	0.0843482
GNL2:ENSG00000134697:I11.1-E12.1|ENSG00000134697:E11.2-E12.1	0.38619	0.866547	3.24691	0.0445501	0.0336632	0.0514923
GNL2:ENSG00000134697:E6.1-E7.2|ENSG00000134697:I6.1_38049295-E7.2	0.908139	-0.115386	0.930777	0.0929921	0.0730451	0.103453
GNL2:ENSG00000134697:E3.2-E4.1|ENSG00000134697:E3.2-I3.1	0.770757	-0.291385	0.632888	0.0687367	0.0518608	0.0780951
GNL2:ENSG00000134697:E11.2-I11.1|ENSG00000134697:E11.2-E12.1	0.290685	1.05662	4.00324	0.0374334	0.0291076	0.0435448
GNL2:ENSG00000134697:I6.1_38049295-E7.2|ENSG00000134697:E6.1-E7.2	0.916408	-0.104959	0.905603	0.0930499	0.0731043	0.103525
GNL2:ENSG00000134697:E8.3-E10.1|ENSG00000134697:E8.3-E9.1	0.623169	0.491363	1.25471	0.0505242	0.0370118	0.0587889
GNL2:ENSG00000134697:E10.1-E11.1|ENSG00000134697:I10.1-E11.1	0.64545	-0.460092	0.66405	0.0509619	0.0379508	0.0591185
GNL2:ENSG00000134697:E10.3-I10.1|ENSG00000134697:E10.1-E11.1	0.746546	0.323197	1.91441	0.0531971	0.039652	0.0617183
GNL2:ENSG00000134697:E4.3-E5.1|ENSG00000134697:E4.3-I4.1_38053313	0.334968	0.964156	2.82433	0.0396886	0.028159	0.0462212
GNL2:ENSG00000134697:E3.2-I3.1|ENSG00000134697:E3.2-E4.1	0.845338	-0.19507	0.567875	0.0700334	0.0528157	0.0795769
GNL2:ENSG00000134697:E12.2-E13.1|ENSG00000134697:E12.2-I12.1	0.948797	-0.0642172	0.963767	0.0773405	0.058927	0.0872699
GNL2:ENSG00000134697:E7.4-E8.1|ENSG00000134697:I7.1-E8.1	0.650616	0.452907	2.71087	0.0602069	0.0443831	0.0689371
GNL2:ENSG00000134697:E12.2-I12.1|ENSG00000134697:E12.2-E13.1	0.666418	-0.43107	0.676787	0.0718129	0.0546519	0.0810937
GNL2:ENSG00000134697:E8.3-I8.1|ENSG00000134697:E8.3-E10.1	0.832667	-0.211282	0.641036	0.0481828	0.0351802	0.0564999
GNL2:ENSG00000134697:E2.3-I2.1|ENSG00000134697:E2.2-E3.1	0.486479	0.69592	3.87123	0.0467635	0.034751	0.0546218
GNL2:ENSG00000134697:E11.2-E12.1|ENSG00000134697:E11.2-E13.1	0.106826	-1.61263	0.343867	0.0196979	0.0156484	0.0230702
AGO4:ENSG00000134698:I18.1-E19.1|ENSG00000134698:E18.1-E19.1	0.359165	0.916957	1.3831	0.0343261	0.0236958	0.0410366
AGO4:ENSG00000134698:E3.1-E4.1|ENSG00000134698:I3.1-E4.1	0.647974	0.456579	1.81609	0.0565494	0.0401007	0.0657039
AGO4:ENSG00000134698:E13.1-E14.1|ENSG00000134698:E13.1-I13.1	0.595531	-0.530838	0.779721	0.0522455	0.0381579	0.0608388
AGO4:ENSG00000134698:I2.1-E3.1|ENSG00000134698:E2.1-E3.1	0.903675	0.12102	1.11247	0.0387757	0.0276247	0.0468467
AGO4:ENSG00000134698:E2.1-I2.1|ENSG00000134698:E2.1-E3.1	0.934448	0.0822498	1.08892	0.0478573	0.0353327	0.0563579
AGO4:ENSG00000134698:E5.1-I5.1|ENSG00000134698:E5.1-E6.1	0.773148	-0.28826	0.78389	0.043213	0.0307645	0.05109
AGO4:ENSG00000134698:E15.2-E16.1|ENSG00000134698:E5.1-ENSG00000092847:E7.1	0.800048	0.253286	2.03642	0.0571175	0.0426183	0.0660105
AGO4:ENSG00000134698:E8.1-E9.1|ENSG00000134698:I8.1-E9.1	0.512784	0.654509	1.73211	0.0700314	0.0543011	0.0787635
AGO4:ENSG00000134698:E18.1-E19.1|ENSG00000134698:I18.1-E19.1	0.447832	-0.759035	0.651118	0.043398	0.0310691	0.050716
AGO4:ENSG00000134698:I12.1-E13.1|ENSG00000134698:E12.1-E13.1	0.93138	0.086109	1.07333	0.0639678	0.0453614	0.0743559
AGO4:ENSG00000134698:E4.1-I4.1_36291206|ENSG00000134698:E4.1-E5.1	0.781753	0.277035	1.31139	0.0427136	0.0303149	0.0505692
AGO4:ENSG00000134698:I8.1-E9.1|ENSG00000134698:E8.1-E9.1	0.513139	-0.653958	0.358474	0.0702474	0.0541045	0.0789998
AGO4:ENSG00000134698:E18.1-I18.2|ENSG00000134698:E17.1-I18.2	0.296195	1.04463	2.6899	0.0174833	0.011978	0.0217953
AGO4:ENSG00000134698:E18.1-I18.1|ENSG00000134698:E18.1-E19.1	0.258025	1.13107	1.57095	0.0387368	0.027408	0.0446958
AGO4:ENSG00000134698:I10.1-E11.1|ENSG00000134698:E10.1-E11.1	0.70903	0.373159	1.2355	0.0520719	0.0383446	0.0606884
AGO4:ENSG00000134698:I4.1-E5.1|ENSG00000134698:E4.1-E5.1	0.57194	0.565197	1.58675	0.0551572	0.0414831	0.063272
AGO4:ENSG00000134698:E11.1-E12.1|ENSG00000134698:E11.1-I11.1	0.0850164	1.72229	2.04613	0.0173239	0.0120155	0.0201802
AGO4:ENSG00000134698:E4.1-I4.1|ENSG00000134698:E4.1-E5.1	0.922913	0.096765	1.07904	0.0436165	0.0311651	0.0516082
AGO4:ENSG00000134698:E5.1-E6.1|ENSG00000134698:E5.1-I5.1	0.786161	-0.271299	0.848465	0.0434694	0.0309297	0.0513705
AGO4:ENSG00000134698:E11.1-I11.1|ENSG00000134698:E11.1-E12.1	0.631978	-0.478945	0.622851	0.0539173	0.0397032	0.0624959
AGO4:ENSG00000134698:E6.1-E7.1|ENSG00000134698:E6.1-I6.1	0.295941	1.04518	12.7059	0.0323505	0.0184351	0.0387103
AGO4:ENSG00000134698:E7.1-I7.1|ENSG00000134698:E7.1-E8.1	0.642487	-0.464225	0.431727	0.0437101	0.0316626	0.0513275
AGO4:ENSG00000134698:E1.1-E2.1|ENSG00000134698:U0.1_36273324-E2.1	0.107558	1.60927	2.04196	0.0219562	0.0156111	0.0251282
AGO4:ENSG00000134698:E10.1-I10.1|ENSG00000134698:E10.1-E11.1	0.509655	0.659375	1.36496	0.0459863	0.0339396	0.0536607
AGO4:ENSG00000134698:E7.1-I7.1_36296667|ENSG00000134698:E7.1-E8.1	0.168466	1.37715	17.0231	0.0186642	0.0185098	0.0236465
AGO4:ENSG00000134698:E17.1-I18.2|ENSG00000134698:E18.1-I18.2	0.0784166	-1.75995	0.235018	0.00709082	0.00525343	0.00891367
AGO4:ENSG00000134698:E12.1-I12.1|ENSG00000134698:E12.1-E13.1	0.764663	-0.299363	0.781031	0.0618077	0.0438149	0.0718816
AGO4:ENSG00000134698:E13.1-I13.1|ENSG00000134698:E13.1-E14.1	0.296672	1.0436	1.70824	0.0429769	0.0335166	0.0498057
AGO4:ENSG00000134698:I11.1-E12.1|ENSG00000134698:E11.1-E12.1	0.362925	-0.909805	0.385143	0.0420284	0.030341	0.048862
AGO4:ENSG00000134698:I13.1-E14.1|ENSG00000134698:E13.1-E14.1	0.81682	0.231637	1.18981	0.0727567	0.0547974	0.0830578
AGO4:ENSG00000134698:I1.1-E2.1|ENSG00000134698:E1.1-E2.1	0.158999	-1.40845	0.3042	0.0260108	0.0172177	0.0301502
AGO4:ENSG00000134698:I7.1-E8.1|ENSG00000134698:E7.1-E8.1	0.984949	0.0188647	1.02689	0.0480191	0.0347505	0.0562946
AGO4:ENSG00000134698:E12.1-E13.1|ENSG00000134698:E12.1-I12.1	0.135881	1.49131	1.9707	0.0247369	0.0173255	0.0292295
AGO4:ENSG00000134698:E4.1-E5.1|ENSG00000134698:E4.1-I4.1	0.563251	-0.57802	0.729909	0.0382793	0.0271735	0.0453231
AGO4:ENSG00000134698:E9.1-E10.1|ENSG00000134698:E9.1-I9.1	0.607537	0.513593	1.24838	0.0857288	0.0671782	0.0953168
AGO4:ENSG00000134698:E10.1-E11.1|ENSG00000134698:E10.1-I10.1	0.955885	0.0553176	1.02195	0.0553307	0.0405525	0.064391
AGO4:ENSG00000134698:E2.1-E3.1|ENSG00000134698:I2.1-E3.1	0.789403	-0.267085	0.847963	0.0467035	0.0344031	0.0550031
AGO4:ENSG00000134698:E14.1-E15.1|ENSG00000134698:E14.1-I14.1	0.162121	1.39797	21.994	0.0143533	0.00697044	0.0187941
AGO4:ENSG00000134698:E8.1-I8.1|ENSG00000134698:E8.1-E9.1	0.583527	-0.548241	0.400929	0.0740782	0.0571875	0.0831314
AGO4:ENSG00000134698:I5.1-E6.1|ENSG00000134698:E5.1-E6.1	0.989256	-0.0134657	0.989117	0.0447998	0.0318907	0.0529372
AGO4:ENSG00000134698:E9.1-I9.1|ENSG00000134698:E9.1-E10.1	0.984813	-0.0190351	0.991374	0.0947633	0.0746615	0.105333
AGO4:ENSG00000134698:E7.1-E8.1|ENSG00000134698:I7.1-E8.1	0.934918	-0.0816589	0.937309	0.0478883	0.034659	0.0561441
AGO4:ENSG00000134698:U0.1_36273324-E2.1|ENSG00000134698:E1.1-E2.1	0.908306	-0.115176	0.912925	0.0637972	0.0486909	0.0733681
AGO4:ENSG00000134698:I9.1-E10.1|ENSG00000134698:E9.1-E10.1	0.465024	-0.7306	0.689075	0.0701431	0.0541338	0.0785475
BTF3L4:ENSG00000134717:E4.1-E6.1|ENSG00000134717:E4.1-E7.1	0.176453	1.35176	3.00112	0.0254913	0.01841	0.0299068
BTF3L4:ENSG00000134717:E5.1-E6.1|ENSG00000134717:E4.1-E7.1	0.945185	-0.0687545	0.820759	0.054416	0.0394791	0.0633412
BTF3L4:ENSG00000134717:E1.8-E2.1|ENSG00000134717:E1.8-E4.1	0.728584	-0.34701	0.633371	0.053268	0.0389464	0.0619143
BTF3L4:ENSG00000134717:E7.2-I7.1|ENSG00000134717:E7.1-E8.1	0.196408	1.29185	1.72443	0.0252735	0.0194362	0.0301885
BTF3L4:ENSG00000134717:E2.1-E4.1|ENSG00000134717:E1.8-E4.1	0.809314	-0.241311	0.739296	0.0531949	0.0386127	0.0619379
BTF3L4:ENSG00000134717:E7.1-E8.1|ENSG00000134717:E7.2-I7.1	0.474629	-0.714968	0.777694	0.0419179	0.0312312	0.0496609
BTF3L4:ENSG00000134717:E4.1-E7.1|ENSG00000134717:E4.1-E6.1	0.0745925	-1.78296	0.238679	0.0139717	0.0101262	0.0165881
BTF3L4:ENSG00000134717:I7.1-E8.1|ENSG00000134717:E7.1-E8.1	0.341416	0.951371	1.51547	0.0352986	0.0266256	0.0419347
BTF3L4:ENSG00000134717:E6.2-E7.1|ENSG00000134717:E4.1-E7.1	0.00318883	2.94892	25.9752	0.00144371	0.00123561	0.00190498
ZCCHC11:ENSG00000134744:E12.1-I12.1|ENSG00000134744:E12.1-E13.1	0.38687	-0.865308	0.0993374	0.0833259	0.065718	0.092485
ZCCHC11:ENSG00000134744:E14.1-I14.1|ENSG00000134744:E14.1-E15.1	0.489213	0.691561	1.86024	0.0552842	0.0423905	0.0631613
ZCCHC11:ENSG00000134744:E10.1-E11.1|ENSG00000134744:E10.1-I10.1	0.725182	0.351542	1.24468	0.085149	0.065289	0.0960882
ZCCHC11:ENSG00000134744:E28.1-I28.1|ENSG00000134744:E28.1-E29.1	0.0102398	2.56762	4.59415	0.0048341	0.00645049	0.00560914
ZCCHC11:ENSG00000134744:E9.1-E10.1|ENSG00000134744:I9.1-E10.1	0.678095	-0.415064	0.715663	0.206929	0.181969	0.218283
ZCCHC11:ENSG00000134744:E33.6-E33.6|ENSG00000134744:I8.1_52973106-E33.6_52889070	0.321249	0.991895	7.63448	0.341859	0.337221	0.357074
ZCCHC11:ENSG00000134744:E12.1-E13.1|ENSG00000134744:E12.1-I15.1_52944599	0.704821	0.37882	1.2488	0.107763	0.0861142	0.118709
ZCCHC11:ENSG00000134744:E19.2-E20.1|ENSG00000134744:E19.2-E22.2	0.658505	-0.441978	0.703264	0.0686761	0.0527578	0.0786581
ZCCHC11:ENSG00000134744:E15.1-I15.1|ENSG00000134744:E15.1-E16.1	0.622978	0.491634	2.92581	0.102893	0.0843267	0.112892
ZCCHC11:ENSG00000134744:E11.1-E12.1|ENSG00000134744:E11.1-I11.1	0.965871	0.0427877	1.02256	0.144855	0.117135	0.158144
ZCCHC11:ENSG00000134744:E27.1-I27.1|ENSG00000134744:E27.1-E28.1	0.956859	-0.0540955	0.641231	0.11859	0.0977203	0.129595
ZCCHC11:ENSG00000134744:I12.1-E13.1|ENSG00000134744:E12.1-E13.1	0.568147	-0.570783	0.2595	0.0998619	0.0794822	0.110188
ZCCHC11:ENSG00000134744:E32.1-E33.2|ENSG00000134744:E32.1-E33.3	0.160718	1.40266	3.46325	0.0232179	0.0151908	0.0263502
ZCCHC11:ENSG00000134744:E32.1-E33.3|ENSG00000134744:E32.1-E33.2	0.453434	-0.749702	0.520793	0.0400982	0.0280805	0.0467677
ZCCHC11:ENSG00000134744:E19.2-I19.1|ENSG00000134744:E19.2-E20.1	0.751362	0.316844	3.19978	0.0711582	0.0549113	0.0814476
ZCCHC11:ENSG00000134744:E22.3-E22.5|ENSG00000134744:I8.1_52973106-I28.1_52908980	0.218977	1.22925	3.32187	0.0608509	0.0415461	0.0676787
ZCCHC11:ENSG00000134744:E13.1-E14.1|ENSG00000134744:E13.1-E14.1_52947514	0.920328	0.100021	1.04452	0.109238	0.086456	0.12076
ZCCHC11:ENSG00000134744:E27.1-E28.1|ENSG00000134744:I8.1_52973106-I28.1_52908980	0.129478	-1.51616	0.0368238	0.0556453	0.0456806	0.062124
ZCCHC11:ENSG00000134744:E22.5-E23.1|ENSG00000134744:I8.1_52973106-I28.1_52908980	0.68077	-0.411413	0.691202	0.0863099	0.0678719	0.0966337
ZCCHC11:ENSG00000134744:E31.15-I32.2|ENSG00000134744:I31.1-E32.1	0.278299	1.08415	3.18335	0.029545	0.0211815	0.0350217
ZCCHC11:ENSG00000134744:E20.2-I20.1|ENSG00000134744:E20.1-E22.2	0.135564	-1.49252	0.0581979	0.109175	0.0556713	0.108147
ZCCHC11:ENSG00000134744:E29.1-E30.3|ENSG00000134744:E29.1-E30.5	0.569911	-0.568182	0.638059	0.05224	0.0391679	0.0603646
ZCCHC11:ENSG00000134744:E29.1-E30.5|ENSG00000134744:E29.1-E30.3	0.977932	-0.0276616	0.982421	0.0594347	0.0449164	0.0686646
ZCCHC11:ENSG00000134744:E29.1-I29.1|ENSG00000134744:E29.1-E30.5	0.679197	0.413559	1.50626	0.0552498	0.0419075	0.0638931
ZCCHC11:ENSG00000134744:E20.1-E21.1|ENSG00000134744:E20.1-E22.2	0.863744	0.17161	1.10715	0.206267	0.179305	0.218615
ZCCHC11:ENSG00000134744:E26.2-E27.1|ENSG00000134744:I8.1_52973106-I28.1_52908980	0.306518	-1.02256	0.200601	0.0804351	0.0694476	0.0882375
ZCCHC11:ENSG00000134744:I20.1-E21.1|ENSG00000134744:E20.1-E22.2	0.191244	-1.30691	0.242733	0.115654	0.082774	0.121412
ZCCHC11:ENSG00000134744:E15.1-I15.1_52944599|ENSG00000134744:E15.1-E16.1	0.660871	-0.438712	0.613272	0.104773	0.0855601	0.114976
ZCCHC11:ENSG00000134744:E24.1-E25.1|ENSG00000134744:E23.1-E25.1	0.0305787	2.16251	2.35016	0.0157559	0.0115738	0.0179376
ZCCHC11:ENSG00000134744:E18.1-E19.2|ENSG00000134744:E18.1-I18.1	0.56507	-0.575328	0.642627	0.0745623	0.0573671	0.0848728
ZCCHC11:ENSG00000134744:E23.1-E24.1|ENSG00000134744:E23.1-E25.1	0.0757344	1.77599	1.92842	0.022204	0.0163067	0.025149
ZCCHC11:ENSG00000134744:E28.1-E29.1|ENSG00000134744:I28.1-E29.1	0.015601	-2.41812	0.33038	0.00723513	0.00713822	0.0083435
ZCCHC11:ENSG00000134744:E17.1-I17.1|ENSG00000134744:E17.1-E18.1	0.407963	-0.827484	0.120295	0.0842624	0.0676072	0.0944744
ZCCHC11:ENSG00000134744:I21.1-E22.1|ENSG00000134744:E20.1-E22.2	0.595178	0.531347	1.29747	0.200877	0.171962	0.213181
ZCCHC11:ENSG00000134744:E5.1-E6.1|ENSG00000134744:E2.7-E6.1	0.39836	-0.844554	0.337013	0.0617975	0.0487888	0.0702157
ZCCHC11:ENSG00000134744:E25.3-E26.1|ENSG00000134744:I8.1_52973106-I28.1_52908980	0.021346	-2.30181	0.011	0.00796345	0.0153723	0.01072
ZCCHC11:ENSG00000134744:E17.1-E18.1|ENSG00000134744:E17.1-E19.2	0.74876	0.320275	1.37004	0.111017	0.0901317	0.122762
ZCCHC11:ENSG00000134744:E22.5-I22.1|ENSG00000134744:E22.5-E23.1	0.114201	1.57959	659.393	0.0305252	0.0338599	0.0361372
ZCCHC11:ENSG00000134744:E2.7-E6.1|ENSG00000134744:E5.1-E6.1	0.229913	1.20058	1.95038	0.0441857	0.034411	0.0505605
ZCCHC11:ENSG00000134744:I11.1_52957868-E12.1|ENSG00000134744:E11.1-E12.1	0.863197	-0.172306	0.855195	0.146698	0.12045	0.159767
ZCCHC11:ENSG00000134744:I28.1-E29.1|ENSG00000134744:E28.1-E29.1	0.118995	1.55901	2.804	0.0332448	0.0301806	0.0375362
ZCCHC11:ENSG00000134744:E16.2-E17.1|ENSG00000134744:I15.1_52944515-E17.1	0.34153	-0.951147	0.100423	0.0587279	0.0481232	0.0667673
ZCCHC11:ENSG00000134744:I15.1_52944515-E16.1|ENSG00000134744:E15.1-E16.1	0.817101	-0.231275	0.872025	0.0933088	0.074	0.1036
ZCCHC11:ENSG00000134744:E14.1-E15.1|ENSG00000134744:I14.1-E15.1	0.968254	-0.039798	0.980919	0.0736799	0.0567332	0.0834116
ZCCHC11:ENSG00000134744:E30.5-E31.1|ENSG00000134744:E30.5-E31.1_52901134	0.694902	-0.392211	0.446989	0.0925737	0.0729649	0.102834
ZCCHC11:ENSG00000134744:E11.1-I11.1_52957947|ENSG00000134744:E11.1-E12.1	0.687455	-0.402311	0.585334	0.136037	0.11192	0.148528
ZCCHC11:ENSG00000134744:I13.1-E14.1|ENSG00000134744:E13.1-E14.1	0.665211	-0.43273	0.588262	0.101784	0.0803177	0.112597
ZCCHC11:ENSG00000134744:E7.1-E8.1|ENSG00000134744:I7.1_52975663-E8.1	0.621013	0.494415	1.51008	0.0488336	0.0362069	0.0568012
ZCCHC11:ENSG00000134744:I29.1-E30.1|ENSG00000134744:E29.1-E30.5	0.373338	0.890238	1.93226	0.042356	0.0325357	0.0492109
ZCCHC11:ENSG00000134744:I7.1_52975663-E8.1|ENSG00000134744:E7.1-E8.1	0.834464	0.20898	1.77121	0.0452541	0.0339159	0.0533077
ZCCHC11:ENSG00000134744:E21.3-I21.1|ENSG00000134744:E20.1-E22.2	0.490835	0.688982	1.35523	0.164927	0.14032	0.176156
ZCCHC11:ENSG00000134744:I14.1-E15.1|ENSG00000134744:E14.1-E15.1	0.460937	0.737305	1.55162	0.0582564	0.0458123	0.0662379
ZCCHC11:ENSG00000134744:E6.4-E7.1|ENSG00000134744:E2.7-E7.1	0.189646	1.31163	3.87896	0.0597614	0.0434217	0.0652945
ZCCHC11:ENSG00000134744:E15.1-E16.1|ENSG00000134744:I15.1_52944515-E16.1	0.962479	-0.0470428	0.975474	0.0951762	0.0755562	0.105674
ZCCHC11:ENSG00000134744:E8.1-E9.1|ENSG00000134744:I8.1_52973106-I8.1_52970057	0.663983	0.434421	1.72817	0.0740677	0.0565526	0.0838501
ZCCHC11:ENSG00000134744:I7.1-E8.1|ENSG00000134744:E7.1-E8.1	0.792889	-0.262561	0.44707	0.0450156	0.033509	0.0529996
ZCCHC11:ENSG00000134744:I18.1-E19.1|ENSG00000134744:E18.1-E19.2	0.201807	1.27642	8.40726	0.0442514	0.036144	0.0502349
ZCCHC11:ENSG00000134744:E23.1-E25.1|ENSG00000134744:E24.1-E25.1	0.0661144	-1.83765	0.417702	0.0145747	0.00969881	0.0169872
ZCCHC11:ENSG00000134744:E18.1-I18.1|ENSG00000134744:E18.1-E19.2	0.871278	0.162035	1.3049	0.0844294	0.0645997	0.0960596
ZCCHC11:ENSG00000134744:I31.1-E32.1|ENSG00000134744:E31.15-I32.2	0.205894	-1.26494	0.246626	0.0246055	0.0173185	0.0292297
ZCCHC11:ENSG00000134744:E20.1-E22.2|ENSG00000134744:E21.3-I21.1	0.902499	-0.122505	0.940484	0.22327	0.194756	0.235316
ZCCHC11:ENSG00000134744:E11.1-I11.1|ENSG00000134744:E11.1-E12.1	0.593392	-0.533927	0.405529	0.132514	0.105877	0.144214
ZCCHC11:ENSG00000134744:I11.1-E12.1|ENSG00000134744:E11.1-E12.1	0.707261	-0.375537	0.59304	0.141609	0.115084	0.154111
PRPF38A:ENSG00000134748:E8.1-I8.1|ENSG00000134748:E8.1-E9.1	0.724875	0.351951	1.40464	0.051811	0.0375841	0.0603195
PRPF38A:ENSG00000134748:E4.1-E5.1|ENSG00000134748:I4.1-E5.1	0.33425	-0.965588	0.406071	0.0359214	0.0269947	0.0421896
PRPF38A:ENSG00000134748:E6.1-E7.1|ENSG00000134748:E6.1-I6.1	0.802805	-0.249718	0.708385	0.0594139	0.0440204	0.0685635
PRPF38A:ENSG00000134748:I4.1-E5.1|ENSG00000134748:E4.1-E5.1	0.864409	0.170765	1.3063	0.0538344	0.0390826	0.0626779
PRPF38A:ENSG00000134748:E4.1-I4.1|ENSG00000134748:E4.1-E5.1	0.518328	0.645925	3.20563	0.0452911	0.0333953	0.0529286
PRPF38A:ENSG00000134748:I7.1-E8.1|ENSG00000134748:E7.1-E8.1	0.312635	1.00971	3.64586	0.0345267	0.0262743	0.0405933
PRPF38A:ENSG00000134748:E3.2-I3.1|ENSG00000134748:E3.1-E4.1	0.467688	0.726246	2.342	0.0434636	0.0318681	0.0507601
PRPF38A:ENSG00000134748:E2.2-E3.1|ENSG00000134748:E2.1-E5.1	0.618143	-0.498483	0.508197	0.0490913	0.0357582	0.0572062
PRPF38A:ENSG00000134748:E3.1-E4.1|ENSG00000134748:E3.2-I3.1	0.154269	-1.42461	0.33402	0.0226019	0.0169117	0.0266555
PRPF38A:ENSG00000134748:I8.1-E9.1|ENSG00000134748:E8.1-E9.1	0.481791	0.703424	2.11962	0.0443768	0.0322985	0.0516966
PRPF38A:ENSG00000134748:E8.1-E9.1|ENSG00000134748:E8.1-I8.1	0.675963	-0.417979	0.758592	0.0507382	0.0367938	0.0590753
PRPF38A:ENSG00000134748:E7.1-I7.1|ENSG00000134748:E7.1-E8.1	0.337209	0.959694	3.47209	0.0362947	0.0273565	0.0425352
PRPF38A:ENSG00000134748:E7.1-E8.1|ENSG00000134748:I7.1-E8.1	0.345913	-0.942546	0.4742	0.0369577	0.0275165	0.0432724
PRPF38A:ENSG00000134748:I3.1-E4.1|ENSG00000134748:E3.1-E4.1	0.270068	1.10291	3.92455	0.032383	0.0241024	0.037896
RNF138:ENSG00000134758:E5.4-E6.1|ENSG00000134758:E2.5-E6.1	0.526607	0.633194	2.11067	0.0461073	0.0334017	0.0537458
RNF138:ENSG00000134758:E6.2-E7.1|ENSG00000134758:E6.2-E8.1	0.978598	0.0268264	1.06632	0.0545027	0.0395454	0.0634423
RNF138:ENSG00000134758:E4.1-E5.1|ENSG00000134758:E2.5-E6.1	0.443578	0.766166	1.98912	0.0476271	0.0351767	0.0550793
RNF138:ENSG00000134758:E2.5-E4.1|ENSG00000134758:E2.5-E6.1	0.365339	0.90524	2.9627	0.0386625	0.0275818	0.0450452
ELP2:ENSG00000134759:E2.14-I2.1|ENSG00000134759:E2.14-E3.1	0.302193	-1.03174	0.0636847	0.0810217	0.0633921	0.0894459
ELP2:ENSG00000134759:E21.2-E22.2|ENSG00000134759:E21.2-I21.1	0.607607	0.513492	1.316	0.0791427	0.0610645	0.0884391
ELP2:ENSG00000134759:E22.2-E23.1|ENSG00000134759:E22.2-I22.1	0.531237	0.62612	1.61736	0.064494	0.0484579	0.0732715
ELP2:ENSG00000134759:E15.1-E16.1|ENSG00000134759:E13.4-E16.1	0.734922	0.338586	1.14898	0.0905439	0.0709965	0.10063
ELP2:ENSG00000134759:I13.1-E14.1|ENSG00000134759:E13.4-E14.1	0.922985	-0.096674	0.792191	0.0611531	0.0453632	0.0704047
ELP2:ENSG00000134759:E15.1-I15.1|ENSG00000134759:E15.1-E16.1	0.567244	0.572116	3.04861	0.083195	0.0655018	0.092486
ELP2:ENSG00000134759:E25.6-E26.2|ENSG00000134759:I25.1-E26.1	0.875851	-0.15623	0.895606	0.0618969	0.0458122	0.0711471
ELP2:ENSG00000134759:E25.6-I25.1|ENSG00000134759:E25.6-E26.2	0.375216	0.886746	4.49803	0.04382	0.0339669	0.0508388
ELP2:ENSG00000134759:E6.4-I6.1|ENSG00000134759:E6.3-E7.1	0.778534	-0.28123	0.828961	0.0727629	0.0552929	0.0823374
ELP2:ENSG00000134759:I12.1-E13.1|ENSG00000134759:E12.2-E13.1	0.550253	0.597381	1.75781	0.0427095	0.0313946	0.0501841
ELP2:ENSG00000134759:E3.1-I3.1|ENSG00000134759:E3.1-E4.1	0.817511	-0.230748	0.610038	0.170148	0.142719	0.181835
ELP2:ENSG00000134759:I4.1-E5.1|ENSG00000134759:E4.1-E6.2	0.65467	-0.447283	0.370814	0.0738734	0.0567653	0.0832655
ELP2:ENSG00000134759:I10.1-E11.1|ENSG00000134759:E10.2-E12.1	0.147202	-1.44949	0.302749	0.0210376	0.0149142	0.0249652
ELP2:ENSG00000134759:E12.2-E13.1|ENSG00000134759:E12.3-I12.1	0.487051	0.695006	1.37293	0.0408441	0.0295478	0.0479418
ELP2:ENSG00000134759:E10.2-E12.1|ENSG00000134759:I10.1-E11.1	0.100458	1.64264	2.09638	0.0168159	0.0118327	0.0197627
ELP2:ENSG00000134759:I14.1-E15.1|ENSG00000134759:E14.1-E15.1	0.464163	-0.732009	0.337689	0.0726933	0.0544472	0.0809498
ELP2:ENSG00000134759:E7.2-E10.1|ENSG00000134759:E7.2-E8.1	0.53671	-0.617795	0.702636	0.0631168	0.0482452	0.0714603
ELP2:ENSG00000134759:E14.2-I14.1|ENSG00000134759:E14.1-E15.1	0.457601	-0.742803	0.309072	0.0792649	0.0593988	0.0876905
ELP2:ENSG00000134759:E13.4-E16.1|ENSG00000134759:E15.1-E16.1	0.369752	-0.896939	0.346932	0.038718	0.027496	0.0452084
ELP2:ENSG00000134759:E13.4-E14.1|ENSG00000134759:E13.4-E16.1	0.56294	0.578479	1.25384	0.0533638	0.039567	0.0615409
ELP2:ENSG00000134759:I25.1-E26.1|ENSG00000134759:E25.6-E26.2	0.41677	0.812038	2.21065	0.0467131	0.0355438	0.0540251
ELP2:ENSG00000134759:E13.4-E17.1|ENSG00000134759:E16.2-E17.1	0.509491	-0.659631	0.378783	0.0442032	0.0316981	0.0519432
ELP2:ENSG00000134759:E23.1-E24.1|ENSG00000134759:E23.1-I23.1	0.719505	-0.35912	0.75943	0.0766025	0.0588284	0.0861676
ELP2:ENSG00000134759:E24.4-I24.1|ENSG00000134759:E24.3-E25.4	0.0352274	2.10573	7.56956	0.00871347	0.00746124	0.010218
ELP2:ENSG00000134759:E26.2-E27.2|ENSG00000134759:I26.1-E27.1	0.96718	0.0411459	1.04341	0.0774089	0.0589857	0.0873484
ELP2:ENSG00000134759:E4.1-E6.2|ENSG00000134759:E4.2-I4.1	0.0961078	1.66402	3.23445	0.0254246	0.016624	0.0293437
ELP2:ENSG00000134759:E24.3-E25.4|ENSG00000134759:I24.1-E25.1	0.974054	-0.032524	0.981771	0.062504	0.0462554	0.0718392
ELP2:ENSG00000134759:E12.3-I12.1|ENSG00000134759:E12.2-E13.1	0.851903	0.186692	1.14295	0.0491745	0.0357469	0.0576511
ELP2:ENSG00000134759:E22.2-I22.1|ENSG00000134759:E22.2-E23.1	0.257263	-1.13288	0.173038	0.0442788	0.0324286	0.0505816
ELP2:ENSG00000134759:I21.1-E22.1|ENSG00000134759:E21.2-E22.2	0.648053	-0.456469	0.701425	0.0810404	0.062409	0.0905059
ELP2:ENSG00000134759:I24.1-E25.1|ENSG00000134759:E24.3-E25.4	0.228994	1.20295	2.46955	0.0336196	0.0255938	0.0389218
ELP2:ENSG00000134759:E16.2-E17.1|ENSG00000134759:E13.4-E17.1	0.53771	0.616279	1.48966	0.0366777	0.0264521	0.0436864
ELP2:ENSG00000134759:E16.3-I16.1|ENSG00000134759:E16.2-E17.1	0.404478	-0.83365	0.0447224	0.0316606	0.0227221	0.0378684
ELP2:ENSG00000134759:E2.14-E3.1|ENSG00000134759:E2.14-E4.1	0.641441	0.465686	1.25804	0.11748	0.0947604	0.127955
ELP2:ENSG00000134759:E2.14-E4.1|ENSG00000134759:E3.1-E4.1	0.955723	0.0555218	1.03989	0.106328	0.0839152	0.117238
ELP2:ENSG00000134759:E10.2-I10.1|ENSG00000134759:E10.2-E12.1	0.130072	-1.51382	0.198921	0.0191983	0.0135084	0.0228725
ELP2:ENSG00000134759:E21.2-I21.1|ENSG00000134759:E21.2-E22.2	0.512026	-0.655687	0.602228	0.0743518	0.0568692	0.0829877
ELP2:ENSG00000134759:I23.1_33741502-E24.1|ENSG00000134759:E23.1-E24.1	0.621704	0.493437	7.85896	0.0724764	0.0563615	0.081753
ELP2:ENSG00000134759:E14.1-E15.1|ENSG00000134759:E13.4-E16.1	0.60405	0.518585	1.21522	0.086335	0.0675416	0.0958945
ELP2:ENSG00000134759:E3.1-E4.1|ENSG00000134759:E2.14-E4.1	0.769157	0.293478	1.14709	0.168187	0.140934	0.179736
ELP2:ENSG00000134759:I3.1-E4.1|ENSG00000134759:E3.1-E4.1	0.459709	-0.739326	0.214074	0.138332	0.115574	0.148607
ELP2:ENSG00000134759:I26.1_33750401-E27.2|ENSG00000134759:E26.2-E27.2	0.280127	1.08003	18.9729	0.0472977	0.0379468	0.0535749
ELP2:ENSG00000134759:E4.2-I4.1|ENSG00000134759:E4.1-E6.2	0.811378	0.238649	1.45222	0.0785625	0.0605876	0.0884113
ELP2:ENSG00000134759:I26.1-E27.1|ENSG00000134759:E26.2-E27.2	0.715361	-0.364666	0.454202	0.0730995	0.0558094	0.0825863
ELP2:ENSG00000134759:E6.3-E7.1|ENSG00000134759:E6.4-I6.1	0.885628	-0.143838	0.933941	0.0746084	0.0566533	0.0843855
TPGS2:ENSG00000134779:E15.1-E16.1|ENSG00000134779:E10.3-E16.1	0.0171559	-2.38335	0.338194	0.0123509	0.0086016	0.0139568
TPGS2:ENSG00000134779:E10.3-E16.1|ENSG00000134779:E10.3-E11.1	0.0640577	-1.85178	0.0175057	0.0136371	0.00805468	0.0161253
TPGS2:ENSG00000134779:E14.1-I14.1|ENSG00000134779:E10.3-E16.1	0.674185	0.420411	1.72957	0.0974626	0.0784119	0.108097
TPGS2:ENSG00000134779:I11.1-E12.1|ENSG00000134779:E10.3-E13.1	0.206833	1.26232	5.17684	0.0293108	0.0216434	0.0341843
TPGS2:ENSG00000134779:E10.3-E11.1|ENSG00000134779:E10.3-E13.1	0.358061	0.919066	2.37919	0.0376462	0.0276916	0.0440806
TPGS2:ENSG00000134779:E10.3-E13.1|ENSG00000134779:E10.3-E11.1	0.0250285	2.24096	47.1466	0.006523	0.00483277	0.007791
TPGS2:ENSG00000134779:I15.1-E16.1|ENSG00000134779:E10.3-E16.1	0.423206	0.800872	2.79243	0.104811	0.0919341	0.114667
SLC43A3:ENSG00000134802:E4.5-E6.4|ENSG00000134802:I5.1-E6.1	0.945333	0.0685691	1.04352	0.0558848	0.0408501	0.0649313
SLC43A3:ENSG00000134802:E7.9-E8.4|ENSG00000134802:I7.1-E8.1	0.211854	1.24848	2.69737	0.0324929	0.0229965	0.0376481
SLC43A3:ENSG00000134802:I7.1-E8.1|ENSG00000134802:E7.9-E8.4	0.0989192	-1.65012	0.130411	0.0199203	0.0130323	0.0231186
SLC43A3:ENSG00000134802:E6.4-I6.1|ENSG00000134802:E6.4-E7.4	0.658436	-0.442074	0.707199	0.0548548	0.040228	0.0635784
SLC43A3:ENSG00000134802:E5.2-I5.1|ENSG00000134802:E4.5-E6.4	0.844863	0.195676	1.18626	0.0551229	0.0402856	0.0640493
SLC43A3:ENSG00000134802:E5.2-E6.4|ENSG00000134802:E4.5-E6.4	0.269341	-1.10458	0.15636	0.0354054	0.0238841	0.0412572
SLC43A3:ENSG00000134802:I5.1-E6.1|ENSG00000134802:E4.5-E6.4	0.506875	0.663712	1.56775	0.0467666	0.0341739	0.0543742
SLC43A3:ENSG00000134802:E6.4-E7.4|ENSG00000134802:E6.4-E7.2	0.664541	0.433652	1.27505	0.0551707	0.0404144	0.0639307
SLC43A3:ENSG00000134802:E6.4-E7.5|ENSG00000134802:E6.4-E7.4	0.994426	-0.00698545	0.98334	0.0594088	0.043694	0.0688191
SLC43A3:ENSG00000134802:E6.4-E7.2|ENSG00000134802:E6.4-E7.4	0.896287	-0.130353	0.885994	0.0590172	0.0433863	0.0683721
SLC43A3:ENSG00000134802:I6.1-E7.1|ENSG00000134802:E6.4-E7.4	0.68714	-0.40274	0.747185	0.055618	0.0408112	0.0644498
DHX34:ENSG00000134815:E14.1-E15.1|ENSG00000134815:E14.1-E15.1_47882984	0.723361	0.35397	2.12443	0.0433426	0.0308322	0.0516034
DHX34:ENSG00000134815:I11.1-E12.1|ENSG00000134815:E11.1-E12.1	0.373206	0.890483	4.81431	0.0338535	0.0247811	0.0407817
DHX34:ENSG00000134815:E12.2-E13.1|ENSG00000134815:E12.2-E14.1	0.886434	0.142818	1.08146	0.0357476	0.0228801	0.0445803
DHX34:ENSG00000134815:E14.1-I14.1|ENSG00000134815:E14.1-E15.1	0.903111	0.121732	1.75682	0.045162	0.032388	0.0537956
DHX34:ENSG00000134815:I14.1-E15.1|ENSG00000134815:E14.1-E15.1	0.536507	0.618103	10.5788	0.039975	0.0282493	0.0478752
DHX34:ENSG00000134815:E7.3-E8.1|ENSG00000134815:E7.3-E8.1_47876018	0.560669	0.581849	2.16278	0.130694	0.106286	0.142203
DHX34:ENSG00000134815:E16.3-E17.1|ENSG00000134815:E16.5-I16.1	0.51901	-0.644872	0.73026	0.0606187	0.0452394	0.069302
DHX34:ENSG00000134815:I1.1_47855388-E2.1|ENSG00000134815:E1.1-E2.1	0.723906	0.353243	1.53602	0.0265155	0.0174572	0.0338288
DHX34:ENSG00000134815:E9.1-E10.1|ENSG00000134815:I2.1_47857362-ENSG00000268746:I1.1_48134628	0.497932	0.677747	22.3285	0.0246118	0.0150489	0.0322238
DHX34:ENSG00000134815:E6.1-E7.1|ENSG00000134815:E5.1-E7.1	0.482605	0.70212	1.84379	0.0534126	0.0390077	0.0613267
DHX34:ENSG00000134815:E7.3-E8.1_47876018|ENSG00000134815:E7.3-E8.1	0.838047	-0.204393	0.745532	0.146518	0.120136	0.159224
DHX34:ENSG00000134815:I16.1-E17.1|ENSG00000134815:E16.3-E17.1	0.821693	0.225367	1.21217	0.0704725	0.0525588	0.0804829
DHX34:ENSG00000134815:E1.1-E2.1|ENSG00000134815:I1.1_47854675-E2.1	0.0624872	-1.86282	0.305776	0.00580927	0.0036404	0.00751575
DHX34:ENSG00000134815:E16.5-I16.1|ENSG00000134815:E16.3-E17.1	0.390259	0.859148	1.74303	0.0530383	0.0397227	0.0606865
DHX34:ENSG00000134815:E1.1-I1.1|ENSG00000134815:E1.1-E2.1	0.980105	-0.0249368	0.819571	0.0210624	0.0121222	0.0291286
DHX34:ENSG00000134815:E5.1-E7.1|ENSG00000134815:E6.1-E7.1	0.336892	-0.960324	0.256232	0.0359176	0.02355	0.0414535
DHX34:ENSG00000134815:E10.1-E11.1|ENSG00000134815:E10.1-I10.1	0.128028	-1.52193	0.116799	0.0173157	0.0131958	0.0218576
DHX34:ENSG00000134815:E10.1-I10.1|ENSG00000134815:E10.1-E11.1	0.0998258	1.6457	22.3551	0.0153497	0.0121595	0.0202906
DHX34:ENSG00000134815:I3.1-E4.1|ENSG00000134815:E3.1-E4.1	0.0563404	1.90839	2453.37	0.00468236	0.00609126	0.00721686
DHX34:ENSG00000134815:E11.1-E12.1|ENSG00000134815:E11.1-I11.1	0.935463	0.0809741	1.08456	0.0475976	0.0336896	0.0568898
DHX34:ENSG00000134815:E3.1-E4.1|ENSG00000134815:E3.1-E5.1	0.649436	0.454546	1.36601	0.0334472	0.0218338	0.0416627
DHX34:ENSG00000134815:E5.1-E6.1|ENSG00000134815:E5.1-E7.1	0.112294	1.58797	3.29519	0.0225458	0.0145493	0.0265388
DHX34:ENSG00000134815:I1.1-E2.1|ENSG00000134815:E1.1-E2.1	0.88684	-0.142304	0.302726	0.0278587	0.0182163	0.0355698
DHX34:ENSG00000134815:E12.2-I12.1|ENSG00000134815:E12.2-E14.1	0.688276	0.401196	1.24155	0.0338143	0.0215577	0.0421663
DHX34:ENSG00000134815:I1.1_47854675-E2.1|ENSG00000134815:E1.1-E2.1	0.0427987	2.02567	7.02336	0.00508542	0.0038653	0.00649838
DHX34:ENSG00000134815:I12.1-E13.1|ENSG00000134815:E12.2-E14.1	0.979771	-0.0253554	0.985921	0.0360451	0.0230722	0.0449482
DHX34:ENSG00000134815:E13.1-E14.1|ENSG00000134815:E12.2-E14.1	0.986597	-0.016799	0.989962	0.0464802	0.0321891	0.0556086
DHX34:ENSG00000134815:E11.1-I11.1|ENSG00000134815:E11.1-E12.1	0.992683	-0.00917049	0.98653	0.0477201	0.0337819	0.0570362
DHX34:ENSG00000134815:E12.2-E14.1|ENSG00000134815:E13.1-E14.1	0.565757	-0.574311	0.667638	0.0302585	0.0197871	0.037189
DHX34:ENSG00000134815:E3.1-I3.1|ENSG00000134815:E3.1-E4.1	0.433436	0.783326	8.42822	0.0263672	0.0192248	0.0339367
DHX34:ENSG00000134815:E4.3-E5.1|ENSG00000134815:E3.1-E5.1	0.395743	0.849248	2.34913	0.0402989	0.0281168	0.0474778
FADS2:ENSG00000134824:E6.1-I6.1|ENSG00000134824:E6.1-E8.1	0.297726	1.04132	1.81232	0.258282	0.242127	0.271475
FADS2:ENSG00000134824:I6.1-E7.1|ENSG00000134824:E6.1-E8.1	0.0279221	2.19838	5.13799	0.0947773	0.0964618	0.0968204
TMEM258:ENSG00000134825:E2.2-E3.1|ENSG00000134825:E2.3-E4.1	0.686388	0.403761	1.32429	0.0422003	0.0292281	0.0508674
TMEM258:ENSG00000134825:E2.3-E3.1|ENSG00000134825:E2.3-E4.1	0.405533	-0.83178	0.501698	0.0342363	0.0232851	0.0412674
TMEM165:ENSG00000134851:I4.1-E5.1|ENSG00000134851:E1.3-E5.1	0.127974	1.52214	2.1223	0.0388024	0.0332051	0.0437723
TMEM165:ENSG00000134851:E4.2-I4.1|ENSG00000134851:E1.3-E5.1	0.461412	0.736523	1.52498	0.0838497	0.0662768	0.0930889
TMEM165:ENSG00000134851:E1.3-I1.1|ENSG00000134851:E1.3-E5.1	0.146231	-1.45297	0.46522	0.0225651	0.0158284	0.0267237
TMEM165:ENSG00000134851:E5.1-E7.2|ENSG00000134851:E6.1-I6.1	0.768558	0.294262	1.10465	0.0663	0.0493951	0.0758086
TMEM165:ENSG00000134851:E8.4-E9.2|ENSG00000134851:E8.6-E9.2	0.97732	-0.0284288	0.990068	0.0511188	0.0369415	0.0598539
TMEM165:ENSG00000134851:I1.1-E2.1|ENSG00000134851:E1.3-E5.1	0.110492	-1.59598	0.574559	0.0189632	0.0133062	0.0224696
TMEM165:ENSG00000134851:I3.1-E4.1|ENSG00000134851:E1.3-E5.1	0.716683	0.362895	1.24572	0.12314	0.0993636	0.134765
TMEM165:ENSG00000134851:E9.2-E10.1|ENSG00000134851:I9.1-E10.1	0.630018	-0.481701	0.678052	0.0476863	0.0345913	0.0558305
TMEM165:ENSG00000134851:E2.1-I2.1|ENSG00000134851:E1.3-E5.1	0.429222	0.790523	1.2927	0.0917529	0.0719444	0.101075
TMEM165:ENSG00000134851:E1.3-E2.1|ENSG00000134851:E1.3-E5.1	0.965203	-0.0436259	0.978488	0.0559536	0.0408976	0.0650089
TMEM165:ENSG00000134851:I7.1-E8.1|ENSG00000134851:E7.3-E8.2	0.647082	0.45782	1.24578	0.0362347	0.0251274	0.0434126
TMEM165:ENSG00000134851:E3.1-I3.1|ENSG00000134851:E1.3-E5.1	0.702132	0.382445	1.21821	0.122712	0.09879	0.13424
TMEM165:ENSG00000134851:E6.1-I6.1|ENSG00000134851:E5.1-E7.2	0.722866	0.354631	1.18482	0.0730397	0.0553305	0.0827874
TMEM165:ENSG00000134851:E8.6-E9.2|ENSG00000134851:E8.4-E9.2	0.686272	0.403919	1.16544	0.0523364	0.0383972	0.0609274
TMEM165:ENSG00000134851:E7.3-I7.1|ENSG00000134851:E7.3-E8.2	0.959101	0.0512813	1.02049	0.0393793	0.0273873	0.0471638
TMEM165:ENSG00000134851:E5.2-I5.1|ENSG00000134851:E5.1-E7.2	0.147632	1.44795	2.35146	0.0448677	0.0370684	0.0500646
TMEM165:ENSG00000134851:E7.3-E8.2|ENSG00000134851:E7.3-I7.1	0.540612	0.611888	1.22598	0.0336685	0.0233681	0.0403917
TMEM165:ENSG00000134851:E1.3-E5.1|ENSG00000134851:I1.1-E2.1	0.58961	0.539401	1.25827	0.0440851	0.0316708	0.051786
TMEM165:ENSG00000134851:I2.1-E3.1|ENSG00000134851:E1.3-E5.1	0.358944	0.91738	1.49391	0.0838721	0.0663501	0.0924251
TMEM165:ENSG00000134851:I6.1-E7.1|ENSG00000134851:E5.1-E7.2	0.881557	0.148995	1.07948	0.0761	0.0577006	0.0862442
CLOCK:ENSG00000134852:E25.3-E26.1|ENSG00000134852:I25.1_56302252-E26.1	0.376369	-0.884606	0.549096	0.628582	0.627237	0.636633
CLOCK:ENSG00000134852:E8.1-E10.1|ENSG00000134852:E9.3-E10.1	0.602673	-0.52056	0.686816	0.450262	0.410537	0.463938
CLOCK:ENSG00000134852:E5.1-E7.1|ENSG00000134852:E5.1-E6.1	0.0511364	1.95033	2.83718	0.169294	0.172959	0.17801
GGACT:ENSG00000134864:E4.1-E5.1|ENSG00000134864:E4.1-E6.1	0.341689	-0.950832	0.25264	0.00842997	0.00275461	0.0168486
GGACT:ENSG00000134864:E3.1-E4.1|ENSG00000134864:E2.1-E4.1	0.512047	-0.655654	0.558268	0.0426521	0.0331425	0.0542099
GGACT:ENSG00000134864:E4.1-U6.1_101178387|ENSG00000134864:E4.1-E6.1	0.0542787	1.92461	10.6322	0.00152375	0.000398572	0.00301282
GGACT:ENSG00000134864:E4.1-I4.1_101233552|ENSG00000134864:E4.1-E6.1	0.266899	1.11023	4.57925	0.0170025	0.0084519	0.0284483
GGACT:ENSG00000134864:E4.1-ENSG00000224356:E3.1|ENSG00000134864:E4.1-E6.1	0.594084	0.532927	1.62787	0.017937	0.00834276	0.0313826
GGACT:ENSG00000134864:E2.1-E4.1|ENSG00000134864:U0.1_101464088-I4.1_101192357	0.274676	-1.09236	0.605283	0.0314223	0.0244726	0.0397627
GGACT:ENSG00000134864:E4.1-E6.1|ENSG00000134864:U0.1_101464088-I4.1_101192357	0.0770828	-1.76787	0.447599	0.00136796	0.00039657	0.0031062
UBAC2:ENSG00000134882:E5.1-I5.1_99931579|ENSG00000134882:E5.1-E9.1	0.315405	1.00395	7.45119	0.0358818	0.0261984	0.0420018
UBAC2:ENSG00000134882:E8.1-E9.1|ENSG00000134882:E5.1-E9.1	0.361309	0.912874	5.83472	0.0440952	0.032773	0.0506908
UBAC2:ENSG00000134882:E13.1-I15.2|ENSG00000134882:I14.1-I15.2	0.37054	-0.895462	0.440169	0.0330212	0.0238737	0.0391185
UBAC2:ENSG00000134882:E5.1-I5.1_99905120|ENSG00000134882:E5.1-E9.1	0.858619	-0.178133	0.901406	0.0537925	0.039033	0.0626246
UBAC2:ENSG00000134882:E12.2-E13.1|ENSG00000134882:E11.1-E13.1	0.537472	0.61664	1.60607	0.0481829	0.0347075	0.0559701
UBAC2:ENSG00000134882:E9.1-I9.1|ENSG00000134882:E9.1-E11.1	0.815574	0.233241	1.34811	0.0594977	0.0441822	0.0686989
UBAC2:ENSG00000134882:E5.1-E9.1|ENSG00000134882:E5.1-I5.1_99905120	0.70681	0.376143	1.20112	0.0513637	0.0372798	0.0598286
UBAC2:ENSG00000134882:E8.1-I8.1|ENSG00000134882:E5.1-E9.1	0.995327	0.00585735	1.014	0.0610665	0.0451514	0.0704331
UBAC2:ENSG00000134882:I14.1-I15.2|ENSG00000134882:E13.1-I15.2	0.172804	1.36325	4.81623	0.0242012	0.0191242	0.0286292
UBAC2:ENSG00000134882:E13.1-E14.1|ENSG00000134882:E13.1-I15.2	0.410491	0.82303	5.41519	0.0364181	0.0255139	0.0430029
UBAC2:ENSG00000134882:I8.1-E9.1|ENSG00000134882:E5.1-E9.1	0.756384	-0.310233	0.443934	0.0581397	0.0431467	0.0672187
UBAC2:ENSG00000134882:I9.1-E10.1|ENSG00000134882:E9.1-E11.1	0.712539	0.368448	1.52236	0.057374	0.0427848	0.0662837
UBAC2:ENSG00000134882:E9.1-E11.1|ENSG00000134882:I9.1-E10.1	0.759325	0.306367	1.25646	0.0587596	0.0433917	0.0677854
UBAC2:ENSG00000134882:E4.2-E5.1|ENSG00000134882:E3.1-E9.1	0.908143	-0.115381	0.847762	0.0542097	0.0393399	0.0631066
UBAC2:ENSG00000134882:E1.5-E3.1|ENSG00000134882:E1.5-E1.8	0.199888	1.28187	8.23486	0.0267636	0.0192716	0.0314017
UBAC2:ENSG00000134882:E5.1-I5.1_99907161|ENSG00000134882:E5.1-E9.1	0.245472	-1.16142	0.0105955	0.0348862	0.0203603	0.0398838
UBAC2:ENSG00000134882:E3.1-E4.1|ENSG00000134882:E3.1-E4.2	0.267534	-1.10876	0.332497	0.0319429	0.0240547	0.0374318
UBAC2:ENSG00000134882:E11.1-E12.2|ENSG00000134882:E11.1-E12.1	0.965488	-0.0432684	0.958466	0.0544756	0.0395264	0.0634113
UBAC2:ENSG00000134882:E11.1-E12.1|ENSG00000134882:E11.1-E12.2	0.563249	0.578022	1.53504	0.0474611	0.0343442	0.055316
ARGLU1:ENSG00000134884:E3.1-E4.4|ENSG00000134884:I3.1-E4.1	0.540355	-0.612277	0.630577	0.0466614	0.0337045	0.0543656
ARGLU1:ENSG00000134884:E3.1-I3.1|ENSG00000134884:E3.1-E4.4	0.883407	-0.146652	0.90814	0.0540185	0.0392044	0.0628865
ARGLU1:ENSG00000134884:E4.2-E4.4|ENSG00000134884:E3.1-E4.4	0.547167	-0.602011	0.606137	0.0470157	0.0339552	0.0547726
ARGLU1:ENSG00000134884:I3.1-E4.1|ENSG00000134884:E3.1-E4.4	0.239656	1.17585	1.88748	0.0305125	0.0220172	0.0356812
ARGLU1:ENSG00000134884:E3.1-E4.2|ENSG00000134884:E3.1-E4.4	0.836528	-0.206336	0.702155	0.0535469	0.038853	0.0623415
ARGLU1:ENSG00000134884:E1.7-I3.2|ENSG00000134884:I2.1-I3.2	0.381851	-0.874491	0.105323	0.0398801	0.0289054	0.0463448
BIVM:ENSG00000134897:E8.1-E9.1|ENSG00000134897:E8.1-I8.1	0.375987	-0.885314	0.493076	0.048293	0.0261533	0.0673196
BIVM:ENSG00000134897:E8.1-I8.1|ENSG00000134897:E8.1-E9.1	0.559021	0.584297	2.37399	0.0652088	0.0354731	0.0887211
BIVM:ENSG00000134897:I8.1-E9.1|ENSG00000134897:E8.1-E9.1	0.712296	0.368775	1.91047	0.064838	0.0338209	0.0892878
BIVM:ENSG00000134897:E9.1-E11.1|ENSG00000134897:E10.1-E11.1	0.128342	1.52067	4.35251	0.0312535	0.0222656	0.0363667
BIVM:ENSG00000134897:E12.1-E13.2|ENSG00000134897:E12.1-E13.4_103492777	0.623931	0.490287	1.54605	0.0709754	0.0515961	0.0862404
BIVM:ENSG00000134897:I3.1_103456418-E4.1|ENSG00000134897:E3.1-E4.1	0.69787	0.388197	1.53999	0.387049	0.314274	0.415132
BIVM:ENSG00000134897:E3.1-I3.1_103457408|ENSG00000134897:E3.1-E4.1	0.942244	0.0724497	1.21057	0.43896	0.376045	0.462634
BIVM:ENSG00000134897:E2.1-E4.1|ENSG00000134897:E3.1-E4.1	0.78714	-0.270027	0.827967	0.341999	0.275937	0.36948
BIVM:ENSG00000134897:E6.2-I6.1|ENSG00000134897:E6.1-E7.2	0.726537	0.349736	1.64188	0.327368	0.249028	0.359163
BIVM:ENSG00000134897:I12.1-E13.1|ENSG00000134897:E12.1-E13.2	0.567819	-0.571267	0.112522	0.0687112	0.0486906	0.0834749
BIVM:ENSG00000134897:I6.1-E7.1|ENSG00000134897:E6.1-E7.2	0.0645614	1.84828	17.8718	0.0835154	0.0911252	0.0985798
BIVM:ENSG00000134897:E3.1-E5.1|ENSG00000134897:E4.1-E5.1	0.754864	-0.312233	0.608402	0.177663	0.142211	0.195756
BIVM:ENSG00000134897:E11.1-I11.1|ENSG00000134897:E11.1-E12.1	0.60413	-0.51847	0.231136	0.115877	0.0943557	0.129407
BIVM:ENSG00000134897:I3.1-E4.1|ENSG00000134897:E3.1-E4.1	0.561127	-0.581169	0.53529	0.471817	0.410627	0.493445
BIVM:ENSG00000134897:E12.1-E13.4_103492777|ENSG00000134897:E12.1-E13.2	0.861423	-0.174563	0.794901	0.0889658	0.0693222	0.103644
BIVM:ENSG00000134897:E4.1-E5.1|ENSG00000134897:E3.1-E5.1	0.825004	0.221114	1.17719	0.137653	0.0951961	0.16522
BIVM:ENSG00000134897:E3.1-I3.1|ENSG00000134897:E3.1-E4.1	0.357622	-0.919906	0.445325	0.4628	0.413733	0.476678
BIVM:ENSG00000134897:E6.1-E7.2|ENSG00000134897:E6.2-I6.1	0.290625	-1.05675	0.463243	0.238488	0.184538	0.258717
BIVM:ENSG00000134897:E10.1-E11.1|ENSG00000134897:E9.1-E11.1	0.149958	-1.43968	0.448187	0.104111	0.0852835	0.112253
BIVM:ENSG00000134897:E3.1-E4.1|ENSG00000134897:E2.1-E4.1	0.802702	0.249851	1.2226	0.431255	0.369342	0.454689
BIVM:ENSG00000134897:E11.1-E12.1|ENSG00000134897:E11.1-I11.1	0.788913	-0.267722	0.703033	0.125963	0.103376	0.140269
BIVM:ENSG00000134897:E1.2-E4.1|ENSG00000134897:E3.1-E4.1	0.654437	0.447606	1.42239	0.326465	0.264797	0.353332
BIVM:ENSG00000134897:E9.1-E10.1|ENSG00000134897:E9.1-E11.1	0.504497	-0.667431	0.656907	0.141124	0.0895455	0.16662
BIVM:ENSG00000134897:E5.4-E6.1|ENSG00000134897:E1.2-E6.1	0.72918	-0.346216	0.58927	0.183676	0.139054	0.20504
ERCC5:ENSG00000134899:I17.1-E18.1|ENSG00000134899:E16.1-E18.1	0.296696	1.04355	20.3529	0.0571305	0.0431314	0.0645512
ERCC5:ENSG00000134899:E17.1-I17.1|ENSG00000134899:E16.1-E18.1	0.436221	0.778591	10.5602	0.0651596	0.0513798	0.0733326
ERCC5:ENSG00000134899:I15.1-E16.1|ENSG00000134899:E15.1-E16.1	0.320604	0.993217	2.23175	0.118293	0.0973339	0.129049
ERCC5:ENSG00000134899:E15.1-I15.1|ENSG00000134899:E15.1-E16.1	0.424015	0.799475	1.78348	0.134648	0.110461	0.146685
ERCC5:ENSG00000134899:E15.1-E16.1|ENSG00000134899:E15.1-I15.1	0.160398	-1.40374	0.496931	0.0796549	0.0665733	0.0875765
ERCC5:ENSG00000134899:E13.1-E14.1|ENSG00000134899:E12.5-E15.1	0.541156	-0.611066	0.394503	0.0379358	0.0265136	0.0453529
ERCC5:ENSG00000134899:E12.5-E13.1|ENSG00000134899:E12.5-E15.1	0.845739	-0.194558	0.666173	0.100937	0.0794297	0.11151
ERCC5:ENSG00000134899:E12.2-E12.5|ENSG00000134899:E11.2-E12.5	0.586841	-0.54342	0.526837	0.0983235	0.0779963	0.109194
ERCC5:ENSG00000134899:E16.1-E18.1|ENSG00000134899:I17.1-E18.1	0.528141	-0.630847	0.401216	0.0712627	0.055428	0.0800484
TPP2:ENSG00000134900:I23.1-E24.1|ENSG00000134900:E23.1-E24.1	0.311534	-1.01201	0.248923	0.0462817	0.0332563	0.0528523
TPP2:ENSG00000134900:E24.4-E25.1|ENSG00000134900:E24.4-E27.2	0.649885	-0.453922	0.751173	0.0602382	0.0445296	0.0689784
TPP2:ENSG00000134900:E30.1-E32.1|ENSG00000134900:E30.2-E32.1	0.859373	-0.177173	0.849883	0.0662822	0.0496138	0.0757617
TPP2:ENSG00000134900:E24.4-E27.2|ENSG00000134900:E25.1-E27.2	0.679197	0.41356	1.27654	0.0509355	0.0368633	0.0593008
TPP2:ENSG00000134900:E20.1-E21.1|ENSG00000134900:E20.1-I20.1	0.359912	0.915532	5.49607	0.0527149	0.0390134	0.0598446
TPP2:ENSG00000134900:E30.2-E32.1|ENSG00000134900:E30.1-E32.1	0.625816	-0.487625	0.623097	0.0616368	0.0454889	0.0702989
TPP2:ENSG00000134900:E15.1-I15.1_103289045|ENSG00000134900:E15.1-E16.1	0.904944	0.119419	1.04682	0.0660211	0.048691	0.0757492
TPP2:ENSG00000134900:E10.1-I10.1|ENSG00000134900:E10.1-E11.1	0.960796	0.0491544	1.04894	0.0673103	0.0505086	0.076902
TPP2:ENSG00000134900:E33.3-E34.1|ENSG00000134900:E32.2-E34.1	0.256106	1.13564	32.4365	0.0332208	0.0233423	0.0387479
TPP2:ENSG00000134900:E32.2-E33.1|ENSG00000134900:E32.2-E34.1	0.147673	1.4478	54.9134	0.0257004	0.0170312	0.0304427
TPP2:ENSG00000134900:I13.1_103287180-E14.1|ENSG00000134900:E13.1-E14.1	0.960772	-0.0491853	0.946854	0.0623503	0.0459544	0.0718724
TPP2:ENSG00000134900:I10.1-E11.1|ENSG00000134900:E10.1-E11.1	0.437384	0.776618	2.13213	0.0519585	0.0395402	0.059597
TPP2:ENSG00000134900:E2.1-E3.1|ENSG00000134900:E2.1-E4.1	0.431633	-0.7864	0.638282	0.0503664	0.0373204	0.0578234
TPP2:ENSG00000134900:I5.1-E6.1|ENSG00000134900:E5.1-E6.1	0.286071	1.06678	3.97115	0.0444272	0.0346827	0.0509232
TPP2:ENSG00000134900:E9.2-I9.1|ENSG00000134900:E9.2-E10.1	0.780213	0.279041	1.39202	0.0575977	0.0426137	0.0665081
TPP2:ENSG00000134900:E23.1-E24.1|ENSG00000134900:E23.1-E24.4	0.10542	1.61913	2.76258	0.0227856	0.0164026	0.0263558
TPP2:ENSG00000134900:E5.1-E6.1|ENSG00000134900:E5.1-I5.1	0.0362769	-2.09381	0.228076	0.0106821	0.00850031	0.0125206
TPP2:ENSG00000134900:E23.1-E24.4|ENSG00000134900:E23.1-E24.1	0.484924	-0.698406	0.265778	0.0406461	0.0286532	0.047663
TPP2:ENSG00000134900:E11.1-E13.1|ENSG00000134900:E11.1-E12.1	0.0811099	1.74428	2.06505	0.0237204	0.0179309	0.0270675
TPP2:ENSG00000134900:E9.2-E10.1|ENSG00000134900:E9.2-E11.1	0.326902	0.980372	1.73297	0.0395634	0.0294014	0.0458957
TPP2:ENSG00000134900:I21.1-E22.1|ENSG00000134900:E21.1-E22.1	0.483276	0.701043	1.36009	0.176699	0.149906	0.187194
TPP2:ENSG00000134900:E9.2-E11.1|ENSG00000134900:E10.1-E11.1	0.33728	-0.959553	0.232231	0.0492713	0.0370994	0.0562966
TPP2:ENSG00000134900:E8.3-E9.1|ENSG00000134900:I8.1-E9.1	0.94353	-0.0708334	0.934632	0.0668919	0.050156	0.0764551
TPP2:ENSG00000134900:I25.1-E26.1|ENSG00000134900:E24.4-E27.2	0.346763	-0.940887	0.262003	0.0547399	0.0397628	0.0617503
TPP2:ENSG00000134900:E24.2-E24.4|ENSG00000134900:E23.1-E24.4	0.174236	1.35872	3.66623	0.0385586	0.0284068	0.0436795
TPP2:ENSG00000134900:I14.1-E15.1|ENSG00000134900:E14.1-E15.1	0.898699	-0.127306	0.275863	0.078707	0.0604949	0.0887027
TPP2:ENSG00000134900:E21.1-E22.1|ENSG00000134900:I21.1-E22.1	0.721667	-0.356232	0.861997	0.203303	0.172682	0.215118
TPP2:ENSG00000134900:E27.3-E29.1|ENSG00000134900:I28.1_103314171-E29.1	0.873713	0.158945	1.22677	0.0644455	0.0480848	0.0737344
TPP2:ENSG00000134900:I8.1-E9.1|ENSG00000134900:E8.3-E9.1	0.300212	1.03598	7.80159	0.0447559	0.033573	0.0511967
TPP2:ENSG00000134900:E13.1-I13.1_103287011|ENSG00000134900:E13.1-E14.1	0.196264	-1.29227	0.28007	0.0311042	0.0206208	0.0364194
TPP2:ENSG00000134900:E15.1-E16.1|ENSG00000134900:E15.1-I15.1_103289045	0.901562	0.123688	1.05014	0.0724621	0.0540148	0.0825196
TPP2:ENSG00000134900:E5.1-I5.1|ENSG00000134900:E5.1-E6.1	0.119506	1.55685	4.64797	0.0251478	0.0210457	0.0290929
TPP2:ENSG00000134900:E11.1-E12.1|ENSG00000134900:E11.1-E13.1	0.0113706	-2.5311	0.201358	0.00626182	0.00237399	0.00767548
TPP2:ENSG00000134900:E13.1-E14.1|ENSG00000134900:E13.1-I13.1_103287011	0.317778	0.999035	1.77233	0.0462796	0.0335977	0.0530986
TPP2:ENSG00000134900:E14.1-E15.1|ENSG00000134900:E13.1-E15.1	0.379525	0.878772	3.27669	0.0577351	0.0431827	0.0653364
TPP2:ENSG00000134900:E7.1-E8.2|ENSG00000134900:E7.1-I7.1	0.329921	-0.974274	0.457797	0.0519921	0.0399427	0.0587914
TPP2:ENSG00000134900:E11.1-I11.1|ENSG00000134900:E11.1-E13.1	0.479085	0.707774	1.78068	0.0694326	0.0537973	0.0779168
TPP2:ENSG00000134900:I11.1-E12.1|ENSG00000134900:E11.1-E13.1	0.551279	0.595845	1.68841	0.0738151	0.0569656	0.0828181
TPP2:ENSG00000134900:I15.1_103289113-E16.1|ENSG00000134900:E15.1-E16.1	0.418137	0.809658	1.35206	0.0496074	0.0359179	0.0570915
TPP2:ENSG00000134900:E15.1-I15.1|ENSG00000134900:E15.1-I15.1_103289045	0.119215	-1.55808	0.00992098	0.0285833	0.0145604	0.0319959
TPP2:ENSG00000134900:I15.1-E16.1|ENSG00000134900:I15.1_103289113-E16.1	0.228857	-1.20331	0.188514	0.0346622	0.0227168	0.0405843
TPP2:ENSG00000134900:E21.1-I21.1|ENSG00000134900:E21.1-E22.1	0.567722	0.571409	1.32209	0.175231	0.147827	0.186307
TPP2:ENSG00000134900:E10.1-E11.1|ENSG00000134900:E9.2-E11.1	0.995139	0.00609283	1.00315	0.0673759	0.0505581	0.0769766
TPP2:ENSG00000134900:I26.1-E27.1|ENSG00000134900:E24.4-E27.2	0.0898001	1.69645	8.66375	0.0224055	0.0186413	0.0257502
TPP2:ENSG00000134900:E25.1-E27.2|ENSG00000134900:E24.4-E27.2	0.351448	-0.931784	0.530462	0.0545431	0.0410566	0.0617229
TPP2:ENSG00000134900:E2.1-E4.1|ENSG00000134900:E2.1-E3.1	0.33923	0.955689	1.69031	0.0441499	0.0328993	0.0508313
KDELC1:ENSG00000134901:E8.1-E10.1|ENSG00000134901:E8.1-E9.1	0.678583	-0.414398	0.676222	0.22694	0.170644	0.25725
CARS2:ENSG00000134905:E6.2-E9.1|ENSG00000134905:E6.2-E11.2	0.431618	-0.786425	0.51262	0.0499891	0.0363605	0.0578487
CARS2:ENSG00000134905:E20.7-I20.1|ENSG00000134905:E20.1-E21.3	0.11376	1.58152	3.28596	0.0178214	0.0148844	0.0209915
CARS2:ENSG00000134905:E15.4-E16.5|ENSG00000134905:E14.3-E16.5	0.514557	-0.651759	0.395675	0.0456325	0.0327153	0.0532521
CARS2:ENSG00000134905:E23.1-E25.1|ENSG00000134905:E22.4-E25.1	0.214871	1.24028	2.87619	0.0292306	0.0212968	0.0341624
CARS2:ENSG00000134905:I20.2-E22.3|ENSG00000134905:I20.2-E21.5	0.151814	-1.43315	0.305594	0.0228488	0.0169961	0.0270219
CARS2:ENSG00000134905:E18.2-E20.1|ENSG00000134905:I19.1-E20.1	0.133208	-1.50157	0.287266	0.0239954	0.0174766	0.0274323
CARS2:ENSG00000134905:E10.4-E11.2|ENSG00000134905:E6.2-E11.2	0.396773	-0.847398	0.526424	0.0414531	0.0297371	0.0483186
CARS2:ENSG00000134905:E14.3-E16.5|ENSG00000134905:I15.1-E16.1	0.112983	-1.58493	0.447941	0.017722	0.0140517	0.0211296
CARS2:ENSG00000134905:E22.4-E25.1|ENSG00000134905:E22.4-I23.2	0.351749	-0.931203	0.638956	0.0377682	0.0275256	0.0441339
CARS2:ENSG00000134905:E11.2-E13.1|ENSG00000134905:E1.7-E13.1	0.697609	0.38855	1.54893	0.0556458	0.0403996	0.0644079
CARS2:ENSG00000134905:E14.3-I14.1_111319275|ENSG00000134905:E14.3-E16.5	0.211799	1.24863	3.38038	0.0288176	0.0239986	0.033937
CARS2:ENSG00000134905:E16.5-E18.2|ENSG00000134905:E16.5-E20.1	0.470686	-0.721364	0.580065	0.0475305	0.0349797	0.0550818
CARS2:ENSG00000134905:E5.3-E6.1|ENSG00000134905:U0.1_111372196-I6.1_111351818	0.899613	0.126151	1.12047	0.0583925	0.0429138	0.0675727
CARS2:ENSG00000134905:E23.1-I23.1|ENSG00000134905:E22.4-E25.1	0.479993	0.706315	2.02947	0.0438739	0.0323251	0.0512326
CARS2:ENSG00000134905:I15.1-E16.1|ENSG00000134905:E14.3-E16.5	0.0260583	2.22534	4.83792	0.00574203	0.00579618	0.00712932
CARS2:ENSG00000134905:E4.3-E5.3|ENSG00000134905:U0.1_111372196-I6.1_111351818	0.88333	-0.146749	0.889278	0.045254	0.0321462	0.0535609
CARS2:ENSG00000134905:E9.1-E10.1|ENSG00000134905:E6.2-E11.2	0.413145	0.818372	1.91472	0.0379135	0.0264525	0.0445817
CARS2:ENSG00000134905:I20.1-E21.1|ENSG00000134905:E20.1-E21.3	0.0451759	2.00301	6.42142	0.00966435	0.00807001	0.0113558
CARS2:ENSG00000134905:I23.1-E24.1|ENSG00000134905:E22.4-E25.1	0.414998	0.81513	2.4432	0.0411189	0.0302158	0.0479869
CARS2:ENSG00000134905:E20.1-E21.3|ENSG00000134905:E20.7-I20.1	0.120477	-1.55277	0.393128	0.0193294	0.0145878	0.0226385
CARS2:ENSG00000134905:E22.4-I23.2|ENSG00000134905:E22.4-E25.1	0.327573	0.979015	1.6694	0.0362893	0.0268167	0.0424201
ARHGAP32:ENSG00000134909:E11.1-E14.1|ENSG00000134909:E11.1-E12.1	0.536407	0.618255	1.57008	0.0143702	0.0033299	0.0404651
ARHGAP32:ENSG00000134909:E23.1-E24.1|ENSG00000134909:I12.1_128898054-ENSG00000120471:E2.1_128807836	0.0759952	-1.77441	0.0313925	0.0304428	0.0176035	0.0442054
ARHGAP32:ENSG00000134909:E10.1-E14.1|ENSG00000134909:E10.1-E11.1	0.0311895	-2.15465	0.00304108	0.00300238	0.000420115	0.00624261
ARHGAP32:ENSG00000134909:I23.1-E24.1|ENSG00000134909:E23.1-E24.1	0.106698	1.61322	73.6025	0.0259372	0.0221595	0.0510819
STT3A:ENSG00000134910:I15.1-E16.1|ENSG00000134910:E15.2-E17.1	0.822396	0.224464	1.28977	0.0580849	0.0428776	0.0671643
STT3A:ENSG00000134910:E15.2-E17.1|ENSG00000134910:E15.2-E15.4	0.0864004	1.7147	1.82665	0.0171338	0.0119519	0.0202186
STT3A:ENSG00000134910:E2.4-E6.1|ENSG00000134910:E2.4-E7.1	0.696043	0.390667	1.60627	0.0512813	0.0370759	0.0597137
STT3A:ENSG00000134910:E15.2-E15.4|ENSG00000134910:E15.2-E17.1	0.221487	-1.22258	0.620616	0.0337516	0.0239887	0.0393348
STT3A:ENSG00000134910:E6.1-E7.1|ENSG00000134910:E2.4-E7.1	0.198644	1.28543	8.77754	0.0345267	0.0217302	0.0393191
ETS1:ENSG00000134954:E6.4-I6.1_128370420|ENSG00000134954:E6.4-E7.2	0.205991	-1.26467	0.229137	0.0282509	0.0204347	0.0339178
ETS1:ENSG00000134954:E7.3-E9.1|ENSG00000134954:E8.1-E9.1	0.276717	-1.08772	0.371074	0.0252752	0.0173422	0.030358
ETS1:ENSG00000134954:E7.3-E8.1|ENSG00000134954:E7.3-E9.1	0.802761	-0.249775	0.874454	0.0213963	0.0120101	0.030238
ETS1:ENSG00000134954:E6.4-E7.2|ENSG00000134954:E6.4-I6.1_128370420	0.116704	1.56876	4.12685	0.0173328	0.0117727	0.0210968
ETS1:ENSG00000134954:E8.1-E9.1|ENSG00000134954:E7.3-E9.1	0.331314	0.97147	1.96284	0.0273681	0.0190456	0.0330642
SLC37A2:ENSG00000134955:E12.1-E14.1|ENSG00000134955:E13.1-E14.1	0.566329	-0.573467	0.584824	0.125578	0.0686574	0.1791
APC:ENSG00000134982:E12.1-E13.2|ENSG00000134982:E12.1-E13.2_112154966	0.000906045	-3.31818	0.115311	0.00027268	0.000486416	0.000390922
APC:ENSG00000134982:E15.1-E16.1|ENSG00000134982:E14.2-E16.1	0.764935	-0.299006	0.753297	0.0443014	0.0292596	0.0569012
APC:ENSG00000134982:E7.1-E8.1|ENSG00000134982:E7.1-I7.1_112112856	0.762401	0.30233	1.19907	0.235215	0.202569	0.248485
APC:ENSG00000134982:E18.3-I18.1|ENSG00000134982:E18.2-E19.1	0.821233	-0.22596	0.550055	0.0121537	0.00566665	0.0211704
APC:ENSG00000134982:I19.1-E20.1|ENSG00000134982:E19.1-E20.1	NA	NA	NA	0.0221935	0.0132491	0.031478
APC:ENSG00000134982:I19.1_112172765-E20.1|ENSG00000134982:E19.1-E20.1	0.155476	1.42045	2.21128	0.0200931	0.0125353	0.0277575
APC:ENSG00000134982:E10.1-E12.1|ENSG00000134982:E11.1-E12.1	0.960571	0.0494373	1.09077	0.0551462	0.0400366	0.0657678
APC:ENSG00000134982:E14.2-E15.1|ENSG00000134982:E14.2-E16.1	0.27463	1.09246	2.40048	0.0385314	0.0294375	0.0469926
APC:ENSG00000134982:E14.2-E16.1|ENSG00000134982:E14.2-E15.1	0.591337	-0.5369	0.696163	0.0595096	0.0438532	0.0714359
APC:ENSG00000134982:E18.2-E19.1|ENSG00000134982:E18.2-E20.1	0.242981	-1.16757	0.404085	0.0208482	0.0141476	0.0279685
APC:ENSG00000134982:E1.4-I1.1|ENSG00000134982:E1.4-E4.1	0.101059	-1.63974	0.00249515	0.0458536	0.0230897	0.0603259
APC:ENSG00000134982:E2.3-E4.1|ENSG00000134982:E1.4-E4.1	0.494691	-0.682866	0.69651	0.286705	0.26085	0.296674
APC:ENSG00000134982:E19.1-I19.1|ENSG00000134982:E19.1-E20.1	NA	NA	NA	0.0141174	0.00735306	0.0240982
APC:ENSG00000134982:E7.1-I7.1_112112856|ENSG00000134982:E7.1-E8.1	0.598108	-0.527123	0.714448	0.220786	0.187988	0.233551
APC:ENSG00000134982:E8.1-I8.1_112117482|ENSG00000134982:E8.1-E9.1	0.77688	-0.283388	0.472133	0.191476	0.1641	0.204284
APC:ENSG00000134982:I18.1-E19.1|ENSG00000134982:E18.2-E19.1	0.679362	-0.413334	0.37296	0.0187999	0.0105587	0.0284916
APC:ENSG00000134982:I1.1-E2.1|ENSG00000134982:E1.4-E4.1	0.0942229	-1.67353	0.00387394	0.0585547	0.0306676	0.0789355
APC:ENSG00000134982:E12.1-E13.2_112154966|ENSG00000134982:E12.1-E13.2	0.00160313	3.15534	8.27949	0.00040173	0.000775716	0.00061796
APC:ENSG00000134982:I2.1-E3.1|ENSG00000134982:E2.3-E4.1	0.372584	-0.891644	0.438689	0.247052	0.220437	0.256774
APC:ENSG00000134982:E2.3-I2.1_112073723|ENSG00000134982:E2.3-E4.1	0.903531	0.121202	1.09367	0.337936	0.307613	0.349338
APC:ENSG00000134982:E7.1-I7.1|ENSG00000134982:E7.1-E8.1	NA	NA	NA	0.140438	0.11859	0.14977
APC:ENSG00000134982:I8.1_112128000-E9.1|ENSG00000134982:E8.1-E9.1	0.178193	1.34634	6.45207	0.0837096	0.0972789	0.0957001
APC:ENSG00000134982:E8.1-I8.1_112118504|ENSG00000134982:E8.1-E9.1	0.653196	0.449326	2.44289	0.18499	0.157619	0.197224
APC:ENSG00000134982:E8.1-E9.1|ENSG00000134982:E8.1-I8.1_112118504	0.26058	-1.12502	0.352283	0.120445	0.10781	0.129091
APC:ENSG00000134982:E1.4-E4.1|ENSG00000134982:E2.3-E4.1	0.276314	1.08864	1.72363	0.217604	0.202704	0.226238
APC:ENSG00000134982:E19.1-I19.1_112171295|ENSG00000134982:E19.1-E20.1	0.252734	-1.14374	0.432532	0.0190972	0.00940963	0.0309388
APC:ENSG00000134982:E2.3-I2.1|ENSG00000134982:E2.3-E4.1	0.399521	-0.842477	0.41348	0.26166	0.234666	0.271287
APC:ENSG00000134982:E9.1-E10.1|ENSG00000134982:E9.1-I9.1_112128581	0.810074	-0.24033	0.747597	0.0511527	0.0382377	0.0612879
APC:ENSG00000134982:E1.3-E4.1|ENSG00000134982:E2.3-E4.1	0.216027	1.23716	2.46055	0.191875	0.18207	0.199135
APC:ENSG00000134982:E19.1-E20.1|ENSG00000134982:I19.1_112172765-E20.1	0.480025	-0.706262	0.66852	0.0105904	0.0051968	0.0180014
NREP:ENSG00000134986:E7.6-E9.8|ENSG00000134986:E7.6-E8.3	0.423197	-0.800888	0.245523	0.0420414	0.02965	0.049106
NREP:ENSG00000134986:E5.3-E7.4|ENSG00000134986:E6.6-I6.1	0.809987	0.240443	1.16087	0.135889	0.108174	0.148713
NREP:ENSG00000134986:E4.6-I4.1|ENSG00000134986:E4.6-E7.4	0.113301	-1.58353	0.451705	0.0693726	0.0629722	0.0774072
NREP:ENSG00000134986:I4.1-E5.1|ENSG00000134986:E4.6-E7.4	0.120498	-1.55268	0.44855	0.0730661	0.0718773	0.0821518
NREP:ENSG00000134986:E8.4-E9.1|ENSG00000134986:E7.6-E9.8	0.432104	0.785596	2.11202	0.0422253	0.0302133	0.0493169
NREP:ENSG00000134986:E7.6-E8.3|ENSG00000134986:E7.6-E9.8	0.350032	0.934527	3.06838	0.0413102	0.0295353	0.047926
WDR36:ENSG00000134987:E4.1-E5.1|ENSG00000134987:E4.1-E5.1_110436352	0.750212	-0.31836	0.819647	0.0863514	0.0600631	0.102096
WDR36:ENSG00000134987:E20.1-E22.1|ENSG00000134987:E21.1-E22.1	0.715293	-0.364756	0.795365	0.0657153	0.0486711	0.0750566
WDR36:ENSG00000134987:E2.1-E3.2|ENSG00000134987:E2.1_110430641-E3.2	0.61204	0.507164	1.40931	0.0772299	0.0485192	0.0962551
WDR36:ENSG00000134987:E22.1-E23.1|ENSG00000134987:E22.1_110461386-E23.1	0.237028	-1.18245	0.200237	0.0368789	0.0280556	0.0431045
WDR36:ENSG00000134987:E16.1-E17.1|ENSG00000134987:E15.1-E17.1	0.909525	0.113637	1.14387	0.157768	0.124942	0.172756
WDR36:ENSG00000134987:E21.1-E23.1|ENSG00000134987:E22.1-E23.1	0.0342692	2.11689	123.521	0.00263618	0.00794404	0.00557201
WDR36:ENSG00000134987:E12.1-E13.1|ENSG00000134987:E12.1_110443040-E13.1	0.332601	-0.968888	0.390746	0.101886	0.085698	0.110931
WDR36:ENSG00000134987:I4.1-E5.1|ENSG00000134987:E4.1-E5.1	0.955881	-0.0553234	0.921066	0.0896312	0.0624961	0.105959
WDR36:ENSG00000134987:E8.1-E9.1|ENSG00000134987:E7.2-E9.1	0.71138	0.370004	1.32305	0.0268075	0.0169725	0.0347267
WDR36:ENSG00000134987:E8.1-I8.1|ENSG00000134987:E8.1-E9.1	0.996396	-0.00451708	0.993654	0.0283386	0.0180139	0.0367114
WDR36:ENSG00000134987:E14.1-I14.1|ENSG00000134987:E14.1-E15.1	0.637088	-0.471774	0.255739	0.112849	0.0912897	0.124672
WDR36:ENSG00000134987:E10.1_110441025-E11.1|ENSG00000134987:E10.1-E11.1	0.691874	-0.396313	0.760177	0.105199	0.0906416	0.116543
WDR36:ENSG00000134987:E22.1_110461386-E23.1|ENSG00000134987:E22.1-E23.1	0.00711487	2.69142	259.197	0.00252074	0.00367896	0.00353818
WDR36:ENSG00000134987:I17.1-E18.1|ENSG00000134987:E17.1-E18.1	0.789045	0.26755	2.0847	0.082021	0.0627938	0.0927634
WDR36:ENSG00000134987:I20.1-E21.1|ENSG00000134987:E20.1-E21.1	0.228651	-1.20384	0.0527311	0.0333346	0.0192835	0.038227
WDR36:ENSG00000134987:E14.1-E15.1|ENSG00000134987:E14.1-I14.1	0.419929	0.806545	3.18472	0.101363	0.0735726	0.109919
WDR36:ENSG00000134987:E15.1-E16.1|ENSG00000134987:E15.1-E17.1	0.600748	-0.523325	0.507584	0.0926692	0.0713963	0.104769
WDR36:ENSG00000134987:E7.2-E8.1|ENSG00000134987:E7.2-E9.1	0.937271	-0.0787008	0.936158	0.0429211	0.0286991	0.0529865
WDR36:ENSG00000134987:E12.1-I12.1|ENSG00000134987:E12.1-E13.1	0.15246	1.43089	9.70094	0.0633617	0.0600502	0.0698452
WDR36:ENSG00000134987:E5.1-E6.1|ENSG00000134987:E4.1-E6.1_110438067	0.649496	0.454463	2.84537	0.109239	0.0798085	0.124199
WDR36:ENSG00000134987:E3.2-E4.1|ENSG00000134987:E3.2-I3.1	0.467664	-0.726285	0.485522	0.118408	0.100355	0.128714
WDR36:ENSG00000134987:E6.1-E7.1|ENSG00000134987:I6.1-E7.1	0.0220018	-2.29034	0.0410844	0.00542085	0.00762373	0.00822758
WDR36:ENSG00000134987:I8.1-E9.1|ENSG00000134987:E8.1-E9.1	0.856345	0.181029	1.36453	0.0279221	0.0177668	0.0361857
WDR36:ENSG00000134987:E13.1-I13.1|ENSG00000134987:E13.1-E14.1	0.659518	-0.440579	0.508418	0.0755883	0.0534418	0.0880376
WDR36:ENSG00000134987:E10.1-E11.1|ENSG00000134987:E10.1-I10.1	0.978274	-0.0272326	0.989105	0.111186	0.0966428	0.123207
WDR36:ENSG00000134987:I10.1-E11.1|ENSG00000134987:E10.1-E11.1	0.761727	0.303213	1.173	0.107359	0.0932106	0.118917
WDR36:ENSG00000134987:I13.1-E14.1|ENSG00000134987:E13.1-E14.1	0.909062	0.114222	1.18144	0.0814398	0.0577952	0.0947427
WDR36:ENSG00000134987:E7.2-I7.1|ENSG00000134987:E7.2-E8.1	0.739612	0.332367	2.02709	0.0410549	0.0275196	0.0507002
WDR36:ENSG00000134987:E21.1-E22.1|ENSG00000134987:E20.1-E22.1	0.539821	0.613084	1.3466	0.0518244	0.0368943	0.0606177
WDR36:ENSG00000134987:E9.2-E10.1|ENSG00000134987:E8.1-E10.1	0.908953	0.11436	1.1684	0.0851103	0.066778	0.0957719
WDR36:ENSG00000134987:E17.1-E18.1|ENSG00000134987:I17.1-E18.1	0.933692	-0.0832004	0.91466	0.0843434	0.0644007	0.095338
WDR36:ENSG00000134987:E20.1-E21.1|ENSG00000134987:E20.1-E22.1	0.0229154	2.27484	2.822	0.00691477	0.0041302	0.00829055
WDR36:ENSG00000134987:E4.1-I4.1|ENSG00000134987:E4.1-E5.1	0.909792	0.113301	1.20378	0.089289	0.0622521	0.10556
WDR36:ENSG00000134987:I14.1-E15.1|ENSG00000134987:E14.1-E15.1	0.735084	-0.33837	0.377199	0.1187	0.0955931	0.130826
WDR36:ENSG00000134987:E13.1-E14.1|ENSG00000134987:E13.1-I13.1	0.548982	0.599286	1.68329	0.0714814	0.0495725	0.0832371
WDR36:ENSG00000134987:E20.1-I20.1|ENSG00000134987:E20.1-E21.1	0.0861308	-1.71617	0.00728547	0.0177475	0.00808149	0.0206088
WDR36:ENSG00000134987:E10.1-I10.1|ENSG00000134987:E10.1-E11.1	0.769329	0.293253	1.16624	0.0807051	0.0663797	0.0923267
WDR36:ENSG00000134987:E18.1-E19.1_110456700|ENSG00000134987:E18.1-E19.1	0.684156	-0.406798	0.555276	0.0815166	0.0637242	0.0915817
WDR36:ENSG00000134987:E18.1-E19.1|ENSG00000134987:E18.1-E19.1_110456700	0.4299	0.789363	3.08658	0.0678259	0.0521654	0.0763227
OSTF1:ENSG00000134996:E1.3-E2.1|ENSG00000134996:E1.4-E2.1	0.708587	0.373755	1.60473	0.051422	0.0372395	0.0599212
OSTF1:ENSG00000134996:E2.1-E3.1|ENSG00000134996:E2.1-I2.1_77741393	0.744198	-0.3263	0.76522	0.0559782	0.0413841	0.0648602
RFK:ENSG00000135002:E5.1-E6.1|ENSG00000135002:E4.1-E6.1	0.294984	-1.04725	0.300611	0.017925	0.0115846	0.0222479
RFK:ENSG00000135002:I5.1-E6.1|ENSG00000135002:E5.1-E6.1	0.0440853	2.01328	63.5742	0.00546105	0.00464843	0.00730853
RFK:ENSG00000135002:E5.4-I5.1|ENSG00000135002:E5.1-E6.1	0.0784189	1.75993	171.969	0.00720001	0.00613243	0.00933253
RFK:ENSG00000135002:E1.3-E4.1|ENSG00000135002:E1.3-E5.1	0.987899	-0.0151667	0.985779	0.0473783	0.0339534	0.0560987
RFK:ENSG00000135002:E4.1-E5.1|ENSG00000135002:E4.1-E6.1	0.842768	0.198354	1.24788	0.0557843	0.0404622	0.064871
UBQLN1:ENSG00000135018:I9.1-E10.1|ENSG00000135018:E9.2-E10.1	0.0177803	2.37016	8.08197	0.00480274	0.00381868	0.005808
UBQLN1:ENSG00000135018:I7.2-E9.2|ENSG00000135018:I7.2-I8.1	0.268094	-1.10746	0.338807	0.0329446	0.0235856	0.038353
UBQLN1:ENSG00000135018:E7.2-E8.1|ENSG00000135018:E7.2-I7.1_86283546	0.683348	-0.407899	0.737697	0.0509908	0.0369051	0.0593643
UBQLN1:ENSG00000135018:I8.1-E9.1|ENSG00000135018:I7.2-E9.2	0.3694	0.897597	5.11204	0.0387592	0.0284845	0.0452736
UBQLN1:ENSG00000135018:E9.2-I9.1|ENSG00000135018:E9.2-E10.1	0.0245775	2.24798	13.4382	0.00611682	0.0051481	0.00747373
UBQLN1:ENSG00000135018:E6.2-I6.1_86292470|ENSG00000135018:E6.2-I7.2	0.168384	-1.37741	0.0679186	0.025489	0.0171949	0.0296279
UBQLN1:ENSG00000135018:E6.2-I7.2|ENSG00000135018:E6.2-I6.1_86292470	0.598899	-0.525985	0.523762	0.0487629	0.0352887	0.0567767
UBQLN1:ENSG00000135018:I10.1-E11.1|ENSG00000135018:E10.1-E11.2	0.282732	1.0742	48.0335	0.032635	0.0255251	0.0384004
UBQLN1:ENSG00000135018:E10.1-E11.2|ENSG00000135018:I10.1-E11.1	0.322594	-0.989141	0.094269	0.0357498	0.0269968	0.0418174
UBQLN1:ENSG00000135018:E7.2-I7.1_86283546|ENSG00000135018:E7.2-E8.1	0.653378	-0.449074	0.593201	0.0504706	0.0363009	0.058705
UBQLN1:ENSG00000135018:E10.1-I10.1|ENSG00000135018:E10.1-E11.2	0.627687	0.484984	18.3772	0.0493361	0.0359793	0.0575031
UBQLN1:ENSG00000135018:E3.1-E4.1|ENSG00000135018:E3.1-E5.1	0.185631	-1.32362	0.0714854	0.0246196	0.0203439	0.0293006
UBQLN1:ENSG00000135018:I7.1-E8.1|ENSG00000135018:E7.2-E8.1	0.288857	1.06063	2.42713	0.0333573	0.0250526	0.0391231
UBQLN1:ENSG00000135018:I7.2-I8.1|ENSG00000135018:I7.2-E9.2	0.0958369	1.66538	17.7311	0.0162645	0.0123786	0.0192293
UBQLN1:ENSG00000135018:E9.2-E10.1|ENSG00000135018:E7.2-E10.1	0.0382958	-2.07167	0.280896	0.0086426	0.00632948	0.0102196
NAA35:ENSG00000135040:E5.1-I5.1|ENSG00000135040:E5.1-E6.1	0.994481	-0.0069174	1.8482e-50	0.0455453	0.0113126	0.114919
NAA35:ENSG00000135040:E2.1-E3.1|ENSG00000135040:E1.4-E3.1	0.0803068	-1.74891	0.403829	0.0396051	0.0319946	0.0435013
NAA35:ENSG00000135040:I20.1-E21.1|ENSG00000135040:E20.1-E21.1	0.275058	-1.09149	2.78988e-07	0.0361048	0.0212319	0.0444277
NAA35:ENSG00000135040:E15.1-E16.1|ENSG00000135040:E13.1-E16.1	0.472	0.719228	1.87652	0.173938	0.146234	0.18451
NAA35:ENSG00000135040:E12.1-E13.1|ENSG00000135040:E11.1-E12.1_88592399	0.666159	-0.431425	0.821388	0.0739664	0.0546813	0.0845467
NAA35:ENSG00000135040:I21.1-E22.1|ENSG00000135040:E21.1-E22.1	0.464955	0.730713	1.52575	0.123858	0.102685	0.133618
NAA35:ENSG00000135040:E8.1-I8.1|ENSG00000135040:E7.1-E9.1	0.994969	-0.00630485	2.46791e-28	0.0171062	0.004095	0.0636141
NAA35:ENSG00000135040:I1.1-E2.1|ENSG00000135040:E1.4-E3.1	0.0623998	-1.86344	0.328204	0.0666498	0.0535754	0.0721079
NAA35:ENSG00000135040:E23.1-E24.1|ENSG00000135040:E23.1-I23.1	0.925826	-0.0930981	0.885502	0.0921581	0.073317	0.103077
NAA35:ENSG00000135040:E18.1-E19.1|ENSG00000135040:E18.1-E20.1	0.0479592	1.97773	3.21208	0.0281546	0.0188038	0.0317392
NAA35:ENSG00000135040:I12.1_88592487-E13.1|ENSG00000135040:E12.1-E13.1	0.0960765	1.66418	2.73751	0.0136459	0.00939421	0.0164056
NAA35:ENSG00000135040:I8.1_88581589-E9.1|ENSG00000135040:E7.1-E9.1	0.786952	-0.270271	0.887556	0.032745	0.0214999	0.0409713
NAA35:ENSG00000135040:E1.4-E3.1|ENSG00000135040:E2.1-E3.1	0.337921	0.958282	1.63321	0.089712	0.0735013	0.0982151
NAA35:ENSG00000135040:I8.1-E9.1|ENSG00000135040:E7.1-E9.1	0.995045	-0.00620982	3.47363e-51	0.0112704	0.00214746	0.037099
NAA35:ENSG00000135040:E23.1-I23.1|ENSG00000135040:E23.1-E24.1	0.953203	0.0586846	1.11771	0.0923765	0.0734701	0.103312
NAA35:ENSG00000135040:E7.1-I7.1|ENSG00000135040:E7.1-E9.1	0.995804	-0.00525887	4.76492e-98	0.0186748	0.00485124	0.0438643
NAA35:ENSG00000135040:E3.1-I3.1_88561072|ENSG00000135040:E3.1-E4.1	0.796752	0.257552	1.29096	0.116145	0.095021	0.127322
NAA35:ENSG00000135040:E19.1-E20.1|ENSG00000135040:E18.1-E20.1	0.464619	0.731262	1.5223	0.119981	0.0965301	0.130611
NAA35:ENSG00000135040:E25.1-I25.1|ENSG00000135040:E25.1-E26.1	0.564405	-0.57631	0.584898	0.0405063	0.0321656	0.0481878
NAA35:ENSG00000135040:E11.1-E12.1|ENSG00000135040:E11.1-E12.1_88592399	0.762177	-0.302624	0.83675	0.0634325	0.0480475	0.0731866
NAA35:ENSG00000135040:I25.1-E26.1|ENSG00000135040:E25.1-E26.1	0.978587	-0.0268405	0.976854	0.0474902	0.037224	0.0562034
NAA35:ENSG00000135040:E1.3-E3.1|ENSG00000135040:E1.4-E3.1	0.359796	0.915754	2.04732	0.0914732	0.0775177	0.10058
NAA35:ENSG00000135040:I1.1_88556320-E3.1|ENSG00000135040:E1.4-E3.1	0.194783	1.29656	2.47935	0.0721027	0.0577051	0.0798165
NAA35:ENSG00000135040:E7.1-E9.1|ENSG00000135040:E7.1-E8.1	0.379374	0.87905	1.40205	0.0399107	0.0280536	0.0471734
NAA35:ENSG00000135040:E3.1-E4.1|ENSG00000135040:E3.1-I3.1_88561072	0.4677	0.726226	1.83133	0.072118	0.0558056	0.0807683
NAA35:ENSG00000135040:E21.1-I21.1|ENSG00000135040:E21.1-E22.1	0.45772	0.742606	1.50129	0.123248	0.1018	0.132985
NAA35:ENSG00000135040:E9.1-E10.1|ENSG00000135040:E9.1-I9.1	0.137321	-1.48584	0.099777	0.00639291	0.00588404	0.00944421
NAA35:ENSG00000135040:E25.1-E26.1|ENSG00000135040:I25.1-E26.1	0.634763	0.475034	1.32196	0.0428908	0.0337912	0.050888
NAA35:ENSG00000135040:E6.1-E7.1|ENSG00000135040:E5.1-E7.1	0.134423	1.49689	3.16934	0.0119292	0.00727963	0.0153247
NAA35:ENSG00000135040:I23.1-E24.1|ENSG00000135040:E23.1-E24.1	0.818084	0.23001	1.76583	0.0902722	0.072058	0.101064
NAA35:ENSG00000135040:E20.1_88628709-E21.1|ENSG00000135040:E20.1-E21.1	0.371853	0.893008	2.78499	0.0473698	0.0375002	0.0545656
NAA35:ENSG00000135040:E24.1-I24.1|ENSG00000135040:E24.1-E25.1	0.317367	-0.999883	0.474625	0.0484995	0.035638	0.0560775
NAA35:ENSG00000135040:E7.1-E8.1|ENSG00000135040:E7.1-E9.1	0.41366	-0.817469	0.688906	0.0391242	0.0271656	0.0465145
NAA35:ENSG00000135040:E21.1-E22.1|ENSG00000135040:E21.1-I21.1	0.286389	-1.06608	0.645076	0.0982495	0.0806622	0.106035
NAA35:ENSG00000135040:E20.1-E21.1|ENSG00000135040:E20.1_88628709-E21.1	0.910902	-0.111901	0.888569	0.0651497	0.050456	0.0749358
NAA35:ENSG00000135040:I24.1-E25.1|ENSG00000135040:E24.1-E25.1	0.14965	-1.44077	0.309936	0.0303873	0.0212391	0.0356318
NAA35:ENSG00000135040:E24.1-E25.1|ENSG00000135040:E24.1-I24.1	0.636591	0.47247	1.2536	0.0668197	0.0501071	0.0768279
NAA35:ENSG00000135040:E5.1-E6.1|ENSG00000135040:E5.1-E7.1	0.0369762	2.08603	4.8333	0.0174951	0.0113913	0.019527
NAA35:ENSG00000135040:E1.4-I1.1|ENSG00000135040:E1.4-E3.1	0.0782559	-1.7609	0.355669	0.134655	0.118411	0.141517
NAA35:ENSG00000135040:E5.1-E7.1|ENSG00000135040:E5.1-E6.1	0.248417	-1.1542	0.234916	0.0451873	0.0347252	0.051396
NAA35:ENSG00000135040:E18.1-E20.1|ENSG00000135040:E19.1-E20.1	0.710978	-0.370543	0.72983	0.136305	0.112363	0.147668
C9orf40:ENSG00000135045:I1.1_77564387-E2.1|ENSG00000135045:E1.1-E2.1	0.531781	0.62529	1.95373	0.167758	0.12068	0.192605
C9orf40:ENSG00000135045:E1.1-E2.1|ENSG00000135045:I1.1_77566045-E2.1	0.422646	-0.801839	0.595367	0.158272	0.109432	0.181157
C9orf40:ENSG00000135045:I1.1_77566045-E2.1|ENSG00000135045:E1.1-E2.1	0.363497	0.908722	2.15674	0.153876	0.103606	0.176659
ANXA1:ENSG00000135046:E12.1-E13.1|ENSG00000135046:I12.1-E13.1	0.128342	-1.52067	0.153025	0.0236076	0.0185462	0.0276023
ANXA1:ENSG00000135046:E13.2-I13.1|ENSG00000135046:E13.1-E14.2	0.0682182	1.82356	6.69644	0.0135646	0.0108314	0.0160483
ANXA1:ENSG00000135046:E4.2-E5.1|ENSG00000135046:I4.1-E5.1	0.579235	0.554502	4.59084	0.0486575	0.035932	0.0568115
ANXA1:ENSG00000135046:I13.1-E14.1|ENSG00000135046:E13.1-E14.2	0.139571	1.47739	9.75413	0.0216295	0.016809	0.0254903
ANXA1:ENSG00000135046:E1.3-E4.2|ENSG00000135046:E1.4-I1.1	0.268016	-1.10764	0.215879	0.0305702	0.0243068	0.0364566
ANXA1:ENSG00000135046:E13.1-E14.2|ENSG00000135046:E13.2-I13.1	0.104524	-1.62331	0.27049	0.018042	0.0138193	0.0213148
ANXA1:ENSG00000135046:E14.2-E15.1|ENSG00000135046:I14.1-E15.1	0.0722941	-1.79726	0.0382079	0.013074	0.0120033	0.0155494
ANXA1:ENSG00000135046:E11.1-E12.1|ENSG00000135046:E11.2-I11.1	0.3931	-0.854008	0.260799	0.0399794	0.029619	0.0467409
CTSL1:ENSG00000135047:E6.2-E7.1|ENSG00000135047:E3.2-ENSG00000234575:E2.1_90459495	0.185954	-1.32264	0.356982	0.0366407	0.0186294	0.0472473
CTSL1:ENSG00000135047:E7.2-E8.1|ENSG00000135047:E7.2-E9.1	0.935662	-0.0807236	0.961268	0.028207	0.0123849	0.0422567
CTSL1:ENSG00000135047:E4.2-E5.1|ENSG00000135047:E3.2-ENSG00000234575:E2.1_90459495	0.44113	-0.770287	0.573763	0.0126841	0.00477871	0.0221232
CTSL1:ENSG00000135047:E5.1-E6.1|ENSG00000135047:E3.2-ENSG00000234575:E2.1_90459495	0.963049	-0.0463277	0.973083	0.0357577	0.0150824	0.0540268
CTSL1:ENSG00000135047:E1.9-E3.1|ENSG00000135047:E1.8-E3.1	0.109836	-1.59893	0.208141	0.00985301	0.00314262	0.0163526
CTSL1:ENSG00000135047:E1.8-E3.1|ENSG00000135047:E1.9-E3.1	0.621855	0.493222	1.29806	0.0258783	0.0099768	0.0422879
CTSL1:ENSG00000135047:E3.2-E4.1|ENSG00000135047:E3.2-ENSG00000234575:E2.1_90459495	0.131954	-1.50644	0.340626	0.0118207	0.00526303	0.017647
CTSL1:ENSG00000135047:E7.2-E9.1|ENSG00000135047:E8.1-E9.1	0.448927	-0.757206	0.652073	0.0273403	0.0161242	0.0351176
CTSL1:ENSG00000135047:E1.10-E3.1|ENSG00000135047:E1.8-E3.1	0.763326	0.301115	1.21997	0.0276123	0.0106587	0.0450844
CTSL1:ENSG00000135047:E8.1-E9.1|ENSG00000135047:E7.2-E9.1	0.661856	-0.437352	0.806711	0.0445138	0.0239573	0.0589046
TMEM2:ENSG00000135048:E24.1-E25.1|ENSG00000135048:I3.1_74375592-I25.1_74303637	0.844947	-0.19557	0.846004	0.07303	0.0381928	0.112915
TMEM2:ENSG00000135048:E10.3-E11.1|ENSG00000135048:I3.1_74375592-I25.1_74303637	0.659597	0.440469	2.05632	0.0413944	0.0267465	0.0540715
TMEM2:ENSG00000135048:I19.1_74319919-E20.3|ENSG00000135048:E19.2-E20.3	0.489837	-0.690568	0.595137	0.0657866	0.0474081	0.0779884
TMEM2:ENSG00000135048:E13.1-E14.1|ENSG00000135048:I3.1_74375592-I25.1_74303637	0.197891	1.28758	1.0976e+07	0.0524741	0.0191306	0.0649901
TMEM2:ENSG00000135048:E17.1-E18.2|ENSG00000135048:I3.1_74375592-I25.1_74303637	0.00325365	-2.9427	0.170699	0.00128999	0.00141811	0.00175861
TMEM2:ENSG00000135048:I4.1-E5.1|ENSG00000135048:I3.1_74375592-I25.1_74303637	0.768023	0.294962	1.18013	0.250784	0.191291	0.280547
TMEM2:ENSG00000135048:E11.2-E12.1|ENSG00000135048:I3.1_74375592-I25.1_74303637	0.260768	1.12458	3.00727	0.038843	0.02899	0.0468655
TMEM2:ENSG00000135048:E4.2-E5.1|ENSG00000135048:I3.1_74375592-I25.1_74303637	0.603946	0.518734	1.29065	0.0893369	0.0619717	0.109034
TMEM2:ENSG00000135048:E21.1-E23.2|ENSG00000135048:I3.1_74375592-I25.1_74303637	0.540151	0.612585	1.94865	0.0932833	0.0785128	0.10457
TMEM2:ENSG00000135048:E7.1-E8.1|ENSG00000135048:E7.1-E9.1	0.00842828	-2.63441	0.182892	0.00934703	0.00957144	0.0104331
TMEM2:ENSG00000135048:E19.2-I19.1_74320032|ENSG00000135048:E19.2-E20.3	0.0920176	1.68485	2.74421	0.0331086	0.0243979	0.0384662
TMEM2:ENSG00000135048:I5.1-E6.1|ENSG00000135048:E5.1-E6.1	0.89724	0.129148	1.06897	0.0902901	0.0606903	0.113419
TMEM2:ENSG00000135048:E20.4-E21.1|ENSG00000135048:I3.1_74375592-I25.1_74303637	0.996042	0.00496019	3.51058e+149	0.308468	0.261698	0.34218
TMEM2:ENSG00000135048:E12.1-E13.1|ENSG00000135048:I3.1_74375592-I25.1_74303637	0.891766	-0.13607	0.871963	0.13083	0.113448	0.143889
TMEM2:ENSG00000135048:I22.1-E23.1|ENSG00000135048:E21.1-E23.2	0.954494	0.0570644	1.21203	0.0972626	0.0811725	0.109603
TMEM2:ENSG00000135048:E9.1-E10.2|ENSG00000135048:I3.1_74375592-I25.1_74303637	0.875847	0.156235	1.46295	0.064624	0.047912	0.0783926
TMEM2:ENSG00000135048:E8.1-E9.1|ENSG00000135048:E7.1-E9.1	0.0329112	-2.13317	0.235772	0.0111237	0.00930144	0.0135549
TMEM2:ENSG00000135048:E14.1-E15.1|ENSG00000135048:I3.1_74375592-I25.1_74303637	0.481682	0.7036	1.15407e+24	0.167621	0.110787	0.206243
TMEM2:ENSG00000135048:E16.1-E17.1|ENSG00000135048:I3.1_74375592-I25.1_74303637	0.631495	-0.479623	0.496638	0.0603213	0.0408747	0.0759126
TMEM2:ENSG00000135048:I10.1-E11.1|ENSG00000135048:E10.3-E11.1	0.786821	-0.270441	0.312865	0.0439996	0.0282579	0.0572748
TMEM2:ENSG00000135048:E8.1-I8.1|ENSG00000135048:E8.1-E9.1	0.996965	0.00380403	1.02169	0.0774027	0.0582384	0.0914595
TMEM2:ENSG00000135048:E5.1-I5.1|ENSG00000135048:E5.1-E6.1	0.806576	-0.244845	0.862576	0.0494275	0.0282844	0.0677538
TMEM2:ENSG00000135048:I2.1_74384288-E4.1|ENSG00000135048:E3.3-E4.1	0.955453	-0.0558604	0.939723	0.0712755	0.0552097	0.0829393
TMEM2:ENSG00000135048:E15.1-E16.1|ENSG00000135048:I3.1_74375592-I25.1_74303637	0.461043	0.737131	29989	0.155058	0.0907886	0.19258
TMEM2:ENSG00000135048:E17.1-I17.1|ENSG00000135048:E17.1-E18.2	0.208757	1.25699	5.38779	0.0303308	0.0254302	0.0381447
TMEM2:ENSG00000135048:E19.2-E20.3|ENSG00000135048:E19.2-I19.1_74320032	0.734914	0.338596	1.19556	0.0976525	0.0779274	0.110764
TMEM2:ENSG00000135048:E3.3-E4.1|ENSG00000135048:I3.1_74375592-I25.1_74303637	0.616986	0.500127	1.61231	0.064614	0.0496858	0.0752374
TMEM2:ENSG00000135048:E6.1-E7.1|ENSG00000135048:I3.1_74375592-I25.1_74303637	0.501424	0.672251	2.02099	0.166723	0.143912	0.18031
TMEM2:ENSG00000135048:E18.3-E19.1|ENSG00000135048:I3.1_74375592-I25.1_74303637	0.27463	-1.09246	0.0151233	0.0677366	0.0689152	0.0809099
AGTPBP1:ENSG00000135049:E10.3-E11.3|ENSG00000135049:E10.3-E11.1	0.274915	-1.09181	0.543103	0.0192407	0.0128321	0.0237826
AGTPBP1:ENSG00000135049:E10.3-E11.1|ENSG00000135049:E10.3-E11.3	0.253523	1.14184	1.78419	0.0184108	0.0122806	0.0227152
AGTPBP1:ENSG00000135049:E16.1-E17.1|ENSG00000135049:E8.1-E18.1	0.94123	-0.0737236	0.85793	0.0484532	0.0353978	0.0570135
AGTPBP1:ENSG00000135049:E4.2-E5.1|ENSG00000135049:E4.2-E6.1	0.470054	-0.722391	0.407542	0.0402222	0.0288486	0.0472281
AGTPBP1:ENSG00000135049:E9.1-E10.1|ENSG00000135049:E8.1-E10.1	0.697459	-0.388753	0.751355	0.0532041	0.0394895	0.0617552
AGTPBP1:ENSG00000135049:E20.1-E22.1|ENSG00000135049:E21.1-E22.1	0.439082	-0.773744	0.4681	0.0418116	0.0304275	0.0489402
AGTPBP1:ENSG00000135049:E14.1-E15.1|ENSG00000135049:I14.1_88236616-E15.1	0.410352	-0.823274	0.628237	0.0792359	0.0643877	0.0877133
AGTPBP1:ENSG00000135049:E12.1-E13.1|ENSG00000135049:I12.1-E13.1	0.110943	-1.59397	0.0842967	0.04137	0.032273	0.0464397
AGTPBP1:ENSG00000135049:E8.1-E10.1|ENSG00000135049:E9.1-E10.1	0.847661	-0.192103	0.718312	0.0651135	0.0490168	0.0745202
AGTPBP1:ENSG00000135049:E5.1-E6.1|ENSG00000135049:E4.2-E6.1	0.926363	-0.0924216	0.914647	0.0454292	0.0328043	0.0535345
AGTPBP1:ENSG00000135049:E11.3-E12.1|ENSG00000135049:I11.1-E12.1	0.936024	0.0802686	1.0545	0.0622551	0.0467844	0.0714284
AGTPBP1:ENSG00000135049:E17.1-E18.1|ENSG00000135049:I17.1_88220957-E18.1	0.853337	0.184863	1.18706	0.0679135	0.0515562	0.0774265
AGTPBP1:ENSG00000135049:E25.1-E27.1|ENSG00000135049:E25.1-E26.1	0.240822	1.17293	5.06895	0.0289347	0.0196538	0.0341413
AGTPBP1:ENSG00000135049:I11.1_88264917-E12.1|ENSG00000135049:E11.3-E12.1	0.347237	0.939962	5.28363	0.0415007	0.0329794	0.048317
AGTPBP1:ENSG00000135049:I13.1-E14.1|ENSG00000135049:E13.1-E14.1	0.705752	0.377567	4.96036	0.09488	0.0757675	0.105161
AGTPBP1:ENSG00000135049:E10.3-I10.1|ENSG00000135049:E10.3-E11.1	0.65118	-0.452123	0.53846	0.0290354	0.0196358	0.0358685
AGTPBP1:ENSG00000135049:E18.1-E19.1|ENSG00000135049:E18.1-I18.1_88209495	0.531605	-0.625557	0.563606	0.0649215	0.049876	0.0735175
AGTPBP1:ENSG00000135049:E14.1-I14.1_88239802|ENSG00000135049:E14.1-E15.1	0.682204	0.409458	1.48125	0.0974469	0.0785162	0.107762
AGTPBP1:ENSG00000135049:E1.7-E2.1|ENSG00000135049:I1.1_88338644-E2.1	0.258692	1.12949	3.48488	0.0492898	0.0380292	0.0561639
AGTPBP1:ENSG00000135049:E13.1-E14.1|ENSG00000135049:I13.1-E14.1	0.5445	-0.606021	0.646311	0.0863189	0.0696464	0.0957508
AGTPBP1:ENSG00000135049:I1.1_88338644-E2.1|ENSG00000135049:E1.7-E2.1	0.966227	-0.0423413	0.923213	0.0847475	0.0657563	0.0954681
AGTPBP1:ENSG00000135049:E20.1-E21.1|ENSG00000135049:E20.1-E22.1	0.35963	0.91607	1.78578	0.0512658	0.0387021	0.0584369
AGTPBP1:ENSG00000135049:E2.2-E3.2|ENSG00000135049:E1.7-E3.2	0.335567	-0.962962	0.114799	0.043682	0.0334351	0.0500911
AGTPBP1:ENSG00000135049:E21.1-E22.1|ENSG00000135049:E20.1-E22.1	0.423672	0.800068	1.68666	0.0449906	0.0332165	0.0521637
AGTPBP1:ENSG00000135049:E4.2-E6.1|ENSG00000135049:E4.2-E5.1	0.534192	0.62162	4.19925	0.0460976	0.0338446	0.0537764
AGTPBP1:ENSG00000135049:E8.1-I8.1_88281135|ENSG00000135049:E8.1-E9.1	0.0249274	-2.24253	0.038528	0.00963334	0.00270406	0.0117973
AGTPBP1:ENSG00000135049:E8.1-E9.1|ENSG00000135049:E8.1-E10.1	0.468439	0.725022	1.5261	0.0633314	0.0486732	0.0716537
AGTPBP1:ENSG00000135049:E6.1-E7.1|ENSG00000135049:E6.1-E8.1	0.112588	1.58667	7.67973	0.0189245	0.0126323	0.0224439
AGTPBP1:ENSG00000135049:I14.1_88236616-E15.1|ENSG00000135049:E14.1-E15.1	0.390568	0.858587	3.54472	0.0653197	0.0512215	0.0731902
ISCA1:ENSG00000135070:I5.1_88881373-E6.1|ENSG00000135070:E4.1-E6.1	0.0836078	1.73013	2.46006	0.0550901	0.0446573	0.0597073
ISCA1:ENSG00000135070:I4.1-E5.1|ENSG00000135070:E4.1-E6.1	0.34512	0.944096	1.69358	0.147707	0.129152	0.15788
ISCA1:ENSG00000135070:E3.1-E4.1_88887023|ENSG00000135070:E3.1-E4.1	0.788985	-0.267628	0.781068	0.0480052	0.0371495	0.0575233
ISCA1:ENSG00000135070:E4.1-I5.1_88881427|ENSG00000135070:E4.1-E6.1	0.681888	0.409889	1.37775	0.218553	0.191167	0.229973
ISCA1:ENSG00000135070:E1.3-I1.1|ENSG00000135070:E1.3-E3.1	0.91985	0.100622	1.13631	0.0509056	0.0367994	0.059611
ISCA1:ENSG00000135070:E5.1-I5.1|ENSG00000135070:E4.1-E6.1	0.406954	0.829266	1.44449	0.154242	0.133489	0.164241
ISCA1:ENSG00000135070:E3.1-E4.1|ENSG00000135070:E3.1-E4.1_88887023	0.828701	-0.216368	0.830643	0.0483516	0.0375724	0.0579959
ISCA1:ENSG00000135070:E4.1-E6.1|ENSG00000135070:I5.1_88881373-E6.1	0.211044	-1.2507	0.530695	0.0862478	0.0689081	0.0932699
ISCA1:ENSG00000135070:E1.3-E3.1|ENSG00000135070:I1.1-E2.1	0.944728	0.0693284	1.04496	0.051038	0.0368796	0.0597602
ISCA1:ENSG00000135070:E4.1-I4.1_88886137|ENSG00000135070:E4.1-E6.1	0.911586	-0.111038	0.888367	0.191811	0.162464	0.204799
ISCA1:ENSG00000135070:I5.1-E6.1|ENSG00000135070:E4.1-E6.1	0.384932	0.868845	1.53313	0.128724	0.108145	0.138345
ISCA1:ENSG00000135070:I1.1-E2.1|ENSG00000135070:E1.3-E3.1	0.757787	0.308388	1.40709	0.0491784	0.0355488	0.0575979
ISCA1:ENSG00000135070:E4.1-I4.1|ENSG00000135070:E4.1-E6.1	0.390128	0.859385	1.45937	0.143735	0.12392	0.154321
HAVCR2:ENSG00000135077:E3.3-E4.4|ENSG00000135077:E4.2-E4.4	0.0931333	1.6791	6.74473	0.042729	0.0319058	0.0489488
HAVCR2:ENSG00000135077:E4.2-E4.4|ENSG00000135077:E3.3-E4.4	0.173276	-1.36175	0.177372	0.0713273	0.0595454	0.0786546
TAOK3:ENSG00000135090:I27.1_118593406-E28.3|ENSG00000135090:E27.2-E28.3	0.941492	0.0733949	1.04662	0.0458788	0.0329826	0.0540639
TAOK3:ENSG00000135090:I2.1-E3.1|ENSG00000135090:E1.3-E7.1	0.295893	-1.04528	0.287769	0.0341835	0.0241815	0.0401882
TAOK3:ENSG00000135090:E27.2-E28.3|ENSG00000135090:I27.1_118593406-E28.3	0.784683	0.273221	1.12147	0.0445729	0.0320373	0.052541
TAOK3:ENSG00000135090:E19.1-E20.1|ENSG00000135090:E18.2-I20.2	0.966566	0.0419152	1.03571	0.05814	0.0420991	0.0674798
TAOK3:ENSG00000135090:E18.2-E19.1|ENSG00000135090:E18.2-I20.2	0.941958	-0.0728097	0.934474	0.0648597	0.0484566	0.0743117
TAOK3:ENSG00000135090:E29.4-I29.1|ENSG00000135090:E29.1-E30.1_118587887	0.941637	-0.0732129	0.981585	0.0691406	0.0561363	0.0807707
TAOK3:ENSG00000135090:E7.1-E8.1|ENSG00000135090:E7.1-E10.1	0.0655691	-1.84136	0.0310834	0.0124319	0.00888863	0.0148029
TAOK3:ENSG00000135090:E29.1-E30.1_118587887|ENSG00000135090:E29.4-I29.1	0.834511	-0.208919	0.942797	0.0679459	0.0552602	0.0794355
TAOK3:ENSG00000135090:E1.3-E7.1|ENSG00000135090:E3.3-E7.1	0.134468	1.49671	2.44245	0.0203497	0.015202	0.0239946
TAOK3:ENSG00000135090:E27.3-I27.1|ENSG00000135090:E27.2-E28.3	0.50446	0.667488	1.41984	0.0432465	0.0317085	0.0505242
TAOK3:ENSG00000135090:E7.1-E10.1|ENSG00000135090:E8.1-E10.1	0.0340378	2.11962	11.407	0.00803199	0.00580958	0.00951433
TAOK3:ENSG00000135090:E8.1-E10.1|ENSG00000135090:E7.1-E10.1	0.0853667	-1.72036	0.0630418	0.0160447	0.01108	0.0187717
TAOK3:ENSG00000135090:I28.1-I29.2|ENSG00000135090:E28.3-I29.2	0.828743	0.216314	1.38865	0.0534728	0.0387972	0.0622506
TAOK3:ENSG00000135090:E10.5-E11.1|ENSG00000135090:I10.1_118684560-I10.1_118684191	0.12592	1.53039	3.01867	0.019259	0.0114816	0.0229156
TAOK3:ENSG00000135090:E28.3-I29.2|ENSG00000135090:I28.1-I29.2	0.298142	-1.04043	0.278782	0.0349691	0.0253197	0.0406916
TAOK3:ENSG00000135090:I27.1-E28.1|ENSG00000135090:E27.2-E28.3	0.462115	0.735369	2.00862	0.0360006	0.0266755	0.0425352
TAOK3:ENSG00000135090:E21.3-E22.6|ENSG00000135090:E21.3_118636829-E22.6	0.905054	0.11928	1.15005	0.057359	0.0418749	0.0665013
TAOK3:ENSG00000135090:E14.2-E16.1|ENSG00000135090:E15.1-E16.1	0.90186	0.123312	1.08137	0.0488786	0.0353267	0.0573187
USP30:ENSG00000135093:I17.1_109520978-E18.1|ENSG00000135093:E17.6-E18.1	0.509763	-0.659207	0.569901	0.0674294	0.0507839	0.0759148
USP30:ENSG00000135093:E10.2-I10.1|ENSG00000135093:E5.4-E11.1	0.978447	-0.0270157	0.898469	0.0539622	0.0384007	0.0634339
USP30:ENSG00000135093:E5.4-E11.1|ENSG00000135093:E10.2-E11.1	0.0497861	-1.9618	0.299059	0.0145373	0.00981728	0.0166521
USP30:ENSG00000135093:E10.2-E11.1|ENSG00000135093:E5.4-E11.1	0.191018	1.30757	1.8354	0.0260867	0.0189564	0.0309401
USP30:ENSG00000135093:E5.4-I5.1|ENSG00000135093:E5.4-E11.1	0.84652	-0.19356	0.836639	0.0429538	0.0288835	0.0519308
USP30:ENSG00000135093:E17.6-E18.1|ENSG00000135093:I17.1_109520978-E18.1	0.787274	0.269852	1.2279	0.0772178	0.0591271	0.0869954
USP30:ENSG00000135093:E13.2-E14.1|ENSG00000135093:E11.2-E14.1	0.722027	0.35575	1.46848	0.0750793	0.0574404	0.0847468
USP30:ENSG00000135093:E15.1-E16.1|ENSG00000135093:E15.2-I15.1	0.924348	0.0949585	1.05695	0.0737403	0.0564322	0.0837708
USP30:ENSG00000135093:E5.4-E10.1|ENSG00000135093:E5.4-E11.1	0.400893	0.840028	4.13587	0.0530383	0.0421911	0.0606089
USP30:ENSG00000135093:E7.1-I7.1|ENSG00000135093:E5.4-E11.1	0.897021	-0.129426	0.621139	0.0433242	0.0291376	0.0523771
USP30:ENSG00000135093:I5.1-E6.1|ENSG00000135093:E5.4-E11.1	0.841126	-0.200453	0.8533	0.0429071	0.0288509	0.0518726
USP30:ENSG00000135093:E12.1-E13.1|ENSG00000135093:E12.1-E13.1_109510113	0.696348	0.390255	1.37759	0.0573191	0.0423635	0.0661582
USP30:ENSG00000135093:E11.2-E12.1|ENSG00000135093:E11.2-E13.1	0.199218	1.28378	2.38353	0.0303329	0.0222196	0.0351402
USP30:ENSG00000135093:E5.4-I7.1_109491972|ENSG00000135093:E5.4-E11.1	0.563365	-0.57785	0.0339127	0.0379381	0.0249913	0.046062
USP30:ENSG00000135093:E8.1-E9.1|ENSG00000135093:E5.4-E11.1	0.148836	1.44365	2.51407	0.0220885	0.017223	0.0262995
USP30:ENSG00000135093:E14.1-E15.1|ENSG00000135093:E14.1-E16.1	0.0481529	1.97602	6.34354	0.0136541	0.00717423	0.0142853
USP30:ENSG00000135093:I15.1-E16.1|ENSG00000135093:E15.1-E16.1	0.745728	0.324278	1.43521	0.0708429	0.0542844	0.0805247
USP30:ENSG00000135093:E16.1-E17.2|ENSG00000135093:E16.1-E17.5	0.853583	0.184548	1.24872	0.0536372	0.0390909	0.0623665
USP30:ENSG00000135093:I10.1-E11.1|ENSG00000135093:E5.4-E11.1	0.677666	0.41565	3.94118	0.0498892	0.03592	0.058819
USP30:ENSG00000135093:E15.2-I15.1|ENSG00000135093:E15.1-E16.1	0.65627	0.445069	1.51582	0.0684243	0.0523254	0.0777767
USP30:ENSG00000135093:E9.1-E10.1|ENSG00000135093:E5.4-E11.1	0.0178687	2.36833	2.88047	0.00561209	0.00459557	0.00666051
USP30:ENSG00000135093:E12.1-E13.1_109510113|ENSG00000135093:E12.1-E13.1	0.0880467	1.70579	16.687	0.01928	0.0136563	0.0223432
USP30:ENSG00000135093:I16.1-E17.1|ENSG00000135093:E16.1-E17.2	0.197393	1.28901	20.7164	0.024635	0.0221133	0.0298611
FBXO21:ENSG00000135108:E9.2-I9.1|ENSG00000135108:E9.2-E10.1	0.940745	0.0743339	1.08374	0.0372003	0.0193327	0.0533923
FBXO21:ENSG00000135108:E6.2-E7.1|ENSG00000135108:I6.1-E7.1	0.0611754	1.87223	8.24334	0.00198844	0.000708659	0.00392357
FBXO21:ENSG00000135108:E4.1-E5.1|ENSG00000135108:E2.2-E5.1	0.955198	0.0561802	1.03776	0.0486153	0.0239849	0.068299
FBXO21:ENSG00000135108:E9.2-E10.1|ENSG00000135108:E8.3-E10.1	0.192216	-1.30405	0.509168	0.0180017	0.00933624	0.0261404
FBXO21:ENSG00000135108:E11.3-E12.1|ENSG00000135108:E10.1-E12.1	0.44298	0.76717	1.67679	0.00596681	0.00192003	0.0129922
FBXO21:ENSG00000135108:E4.1-I4.1_117622779|ENSG00000135108:E4.1-E5.1	0.408074	0.827287	2.42404	0.0344198	0.0189981	0.0502402
FBXO21:ENSG00000135108:I8.1-E9.1|ENSG00000135108:E8.3-E9.1	0.205341	-1.26648	0.0132795	0.0101758	0.0045368	0.0178051
FBXO21:ENSG00000135108:E13.1-I13.1|ENSG00000135108:E12.1-E15.1	0.501894	0.671512	1.9	0.0581425	0.035714	0.0763925
FBXO21:ENSG00000135108:E8.3-I8.1|ENSG00000135108:E8.3-E9.1	0.204723	-1.26821	0.00641379	0.0102149	0.00455167	0.017777
FBXO21:ENSG00000135108:I13.1-E14.1|ENSG00000135108:E12.1-E15.1	0.878973	0.152272	1.18575	0.0778621	0.0488567	0.0995852
FBXO21:ENSG00000135108:E12.1-I12.1|ENSG00000135108:E12.1-E15.1	0.945457	-0.0684123	0.954787	0.0716362	0.04215	0.0944907
FBXO21:ENSG00000135108:E7.1-E10.1|ENSG00000135108:E7.1-E8.1	0.966181	-0.0423981	0.950139	0.0661362	0.0460493	0.0793825
FBXO21:ENSG00000135108:E2.2-E4.1|ENSG00000135108:E2.2-E5.1	0.386237	-0.866461	0.59732	0.00963466	0.00486848	0.0157963
FBXO21:ENSG00000135108:E12.1-E15.1|ENSG00000135108:I12.1-E13.1	0.727044	-0.34906	0.867883	0.0913855	0.0650214	0.109376
FBXO21:ENSG00000135108:E8.3-E10.1|ENSG00000135108:E9.2-E10.1	0.362528	0.910558	1.70995	0.0472031	0.0331653	0.0573914
FBXO21:ENSG00000135108:I14.1-E15.1|ENSG00000135108:E12.1-E15.1	0.231499	-1.19651	0.194338	0.0781764	0.058462	0.0917944
FBXO21:ENSG00000135108:I9.1-E10.1|ENSG00000135108:E9.2-E10.1	0.867547	0.166775	1.19583	0.0466455	0.0254267	0.0642408
FBXO21:ENSG00000135108:E8.3-E9.1|ENSG00000135108:E8.3-E10.1	0.662786	-0.43607	0.809781	0.0254052	0.0123472	0.0385777
FBXO21:ENSG00000135108:E10.1-E11.1|ENSG00000135108:E10.1-E11.2	0.555021	0.590253	1.55291	0.0144012	0.00580636	0.0257003
FBXO21:ENSG00000135108:E10.1-E11.2|ENSG00000135108:E10.1-E11.1	0.842892	-0.198196	0.883182	0.0163834	0.00663092	0.0292098
FBXO21:ENSG00000135108:I12.1-E13.1|ENSG00000135108:E12.1-E15.1	0.75447	0.31275	1.20707	0.0691027	0.040583	0.0911216
FBXO21:ENSG00000135108:E2.2-E3.2|ENSG00000135108:E2.2-E4.1	0.0183246	2.35899	34.2811	0.00410842	0.00255707	0.00669885
FBXO21:ENSG00000135108:I2.1-E3.1|ENSG00000135108:E2.2-E4.1	0.527838	-0.631309	0.323596	0.0291263	0.0159085	0.0412974
FBXO21:ENSG00000135108:E7.1-E8.1|ENSG00000135108:E7.1-E10.1	0.95006	-0.0626309	0.96168	0.00713445	0.00263676	0.0145051
OASL:ENSG00000135114:E1.3-E3.1|ENSG00000135114:E2.1-E3.1	0.478301	-0.709038	0.587966	0.021819	0.0128063	0.0285569
OASL:ENSG00000135114:E4.1-E5.1|ENSG00000135114:E3.1-E5.1	0.791705	0.264097	1.19405	0.0645089	0.0455175	0.0766112
OASL:ENSG00000135114:E3.1-E4.1|ENSG00000135114:E3.1-E5.1	0.718162	0.360916	1.30198	0.0696349	0.0517796	0.0803146
OASL:ENSG00000135114:E1.3-E2.1|ENSG00000135114:E1.3-E3.1	0.471427	0.720159	1.48559	0.0453057	0.0304047	0.054963
OASL:ENSG00000135114:E2.1-E3.1|ENSG00000135114:E1.3-E3.1	0.37119	0.894246	1.70401	0.0183604	0.0109595	0.0242971
OASL:ENSG00000135114:E5.1-E6.1|ENSG00000135114:E5.1-U6.1_121456833	0.301337	1.03357	2.99647	0.0494242	0.0363503	0.0577151
P2RX4:ENSG00000135124:E7.2_121666431-E8.1|ENSG00000135124:E7.1-E8.1	0.455335	-0.74655	0.279476	0.0422034	0.0304386	0.0495601
P2RX4:ENSG00000135124:E8.5-E9.3|ENSG00000135124:E8.4_121666836-E9.3	0.58118	0.551662	1.43034	0.0534898	0.039657	0.0618744
P2RX4:ENSG00000135124:E2.2-E2.4|ENSG00000135124:E1.8-E2.4	0.489442	-0.691197	0.236379	0.0496865	0.0354173	0.0573153
P2RX4:ENSG00000135124:I7.1-E8.1|ENSG00000135124:E7.1-E8.1	0.0764433	1.77171	4.12945	0.0133806	0.0108335	0.0159381
P2RX4:ENSG00000135124:E1.8-E3.1|ENSG00000135124:E2.4-E3.1	0.983616	-0.0205357	0.978693	0.0545098	0.0395504	0.0634501
P2RX4:ENSG00000135124:E2.4-E3.1|ENSG00000135124:E1.8-E3.1	0.80902	0.24169	1.11976	0.0485989	0.0348574	0.0570248
P2RX4:ENSG00000135124:E4.1-E5.4|ENSG00000135124:I4.1-E5.1	0.795871	-0.258694	0.868322	0.0440391	0.0312334	0.0521006
P2RX4:ENSG00000135124:E7.2-I7.1|ENSG00000135124:E7.1-E8.1	0.160495	1.40341	3.06656	0.0208626	0.0159119	0.0247455
P2RX4:ENSG00000135124:E1.8-E2.4|ENSG00000135124:E1.8-E3.1	0.436671	0.777827	1.59186	0.0455582	0.0338264	0.0529463
P2RX4:ENSG00000135124:E5.5-E7.1|ENSG00000135124:E5.5-I5.1	0.865952	0.168802	1.10193	0.0491827	0.0352967	0.0577087
P2RX4:ENSG00000135124:E7.1-E8.1|ENSG00000135124:I7.1-E8.1	0.167024	-1.38183	0.444204	0.0239969	0.0175868	0.0281927
P2RX4:ENSG00000135124:E4.1-I4.1|ENSG00000135124:E4.1-E5.4	0.142096	1.46803	3.27169	0.0175329	0.0131135	0.0209804
P2RX4:ENSG00000135124:E5.5-I5.1|ENSG00000135124:E5.5-E7.1	0.681625	0.410247	1.39236	0.0462452	0.0333157	0.0543229
P2RX4:ENSG00000135124:E2.4-I2.1_121658819|ENSG00000135124:E2.4-E3.1	0.899839	-0.125864	0.875552	0.0494913	0.0354837	0.0580612
P2RX4:ENSG00000135124:I2.1_121658916-E3.1|ENSG00000135124:E2.4-E3.1	0.838464	-0.203858	0.798336	0.0490127	0.0350982	0.0574987
P2RX4:ENSG00000135124:I4.1-E5.1|ENSG00000135124:E4.1-E5.4	0.612689	0.506239	1.43403	0.0403132	0.0288753	0.047829
P2RX4:ENSG00000135124:E8.2-E8.4|ENSG00000135124:E8.2-E8.4_121666837	0.629414	0.482552	1.60107	0.0492157	0.0357943	0.0574368
CCDC64:ENSG00000135127:E2.1-I2.1|ENSG00000135127:E1.6-E3.1	0.908241	-0.115257	0.729432	0.152142	0.11536	0.176655
CCDC64:ENSG00000135127:I1.1-E2.1|ENSG00000135127:E1.6-E3.1	0.478529	0.70867	2.6479	0.106103	0.0825554	0.126222
CCDC64:ENSG00000135127:E1.6-E3.1|ENSG00000135127:E1.6-I2.1_120430951	0.188131	1.31613	2.89929	0.0706449	0.0449913	0.0831456
CCDC64:ENSG00000135127:I2.1-E3.1|ENSG00000135127:E1.6-E3.1	0.801749	-0.251084	0.41335	0.128458	0.0908734	0.155532
TRAFD1:ENSG00000135148:I12.1-E13.1|ENSG00000135148:E12.1-E13.1	0.639979	0.467728	1.39378	0.126511	0.104076	0.137411
TRAFD1:ENSG00000135148:E4.1-E5.1|ENSG00000135148:I4.1-E5.1	0.41539	0.814445	2.51302	0.0414235	0.0299079	0.0490213
TRAFD1:ENSG00000135148:E5.1-E7.1|ENSG00000135148:E5.1-E6.1	0.357239	0.920639	5.02741	0.03369	0.024102	0.0403951
TRAFD1:ENSG00000135148:I13.1-E14.1|ENSG00000135148:E13.1-E14.1	0.511159	-0.657034	0.524028	0.111063	0.0906694	0.121252
TRAFD1:ENSG00000135148:E1.7-E4.1|ENSG00000135148:E1.7-E2.2	0.821436	0.225698	1.6929	0.0599139	0.0443325	0.0691064
TRAFD1:ENSG00000135148:E13.1-E14.1|ENSG00000135148:E13.1-I13.1	0.673033	0.421989	1.31881	0.124054	0.101619	0.135036
TRAFD1:ENSG00000135148:I8.1-E9.1|ENSG00000135148:E8.3-E9.1	0.327968	0.978215	3.85421	0.0476321	0.0419723	0.0557808
TRAFD1:ENSG00000135148:E8.3-I8.1|ENSG00000135148:E8.3-E9.1	0.999274	-0.000910063	0.998884	0.0811922	0.0630049	0.0913732
TRAFD1:ENSG00000135148:E4.1-I4.1|ENSG00000135148:E4.1-E5.1	0.458047	-0.742066	0.37305	0.0437965	0.0315658	0.0517314
TRAFD1:ENSG00000135148:E12.1-I12.1|ENSG00000135148:E12.1-E13.1	0.509297	0.659932	1.54043	0.115156	0.0958899	0.125347
TRAFD1:ENSG00000135148:E2.2-E4.1|ENSG00000135148:E1.7-E4.1	0.136848	1.48763	3.45634	0.0212389	0.0154338	0.0252741
TRAFD1:ENSG00000135148:E9.1-E10.1|ENSG00000135148:E9.1-I9.1	0.90537	-0.11888	0.817389	0.0533922	0.039444	0.0621012
TRAFD1:ENSG00000135148:E5.1-I5.1|ENSG00000135148:E5.1-E7.1	0.994907	-0.00638362	5.07472e-16	0.0357082	0.020396	0.0551697
TRAFD1:ENSG00000135148:E8.3-E9.1|ENSG00000135148:E7.4-E9.1	0.267593	1.10862	2.35643	0.0483272	0.0363639	0.0549972
TRAFD1:ENSG00000135148:E1.7-E2.2|ENSG00000135148:E1.7-E4.1	0.936239	-0.0799978	0.909636	0.0543714	0.040438	0.0632418
TRAFD1:ENSG00000135148:E11.2-E12.1|ENSG00000135148:E11.2-E13.1	0.437924	0.775704	2.9424	0.0795677	0.0626702	0.0884517
TRAFD1:ENSG00000135148:E12.1-E13.1|ENSG00000135148:E12.1-I12.1	0.76944	-0.293108	0.861849	0.133558	0.109308	0.144968
TRAFD1:ENSG00000135148:E7.4-E9.1|ENSG00000135148:E8.3-E9.1	0.186554	-1.32084	0.0713883	0.033502	0.0245621	0.0386975
TRAFD1:ENSG00000135148:E7.4-E8.2|ENSG00000135148:E7.4-E9.1	0.452391	0.751435	1.5728	0.103486	0.0829998	0.113738
TRAFD1:ENSG00000135148:I4.1-E5.1|ENSG00000135148:E4.1-E5.1	0.469765	-0.722862	0.377335	0.0443995	0.0319304	0.0524466
DMTF1:ENSG00000135164:E2.1-I2.1|ENSG00000135164:E1.15-E5.7	0.837124	-0.205574	0.905849	0.0588872	0.0441012	0.0687534
DMTF1:ENSG00000135164:E19.4-I19.1|ENSG00000135164:E19.3-E20.1	0.170497	-1.37061	0.227716	0.045996	0.0362719	0.0518632
DMTF1:ENSG00000135164:E12.3-I12.1|ENSG00000135164:E12.3-E13.2	0.279387	1.0817	11074.8	0.100769	0.0935199	0.11081
DMTF1:ENSG00000135164:E4.1-I4.1_86788955|ENSG00000135164:E1.15-E5.7	0.628194	-0.48427	0.626556	0.068021	0.0506816	0.0787432
DMTF1:ENSG00000135164:E10.2-I10.1|ENSG00000135164:E10.2-E11.1	0.230784	1.19834	9.46879e+08	0.13238	0.106717	0.146905
DMTF1:ENSG00000135164:E18.1-E19.2|ENSG00000135164:E17.10-E19.2	0.368066	0.900103	4.28841	0.0596882	0.0422441	0.0664321
DMTF1:ENSG00000135164:E4.1-E5.7|ENSG00000135164:E1.15-E5.7	0.493301	0.685068	3.56028	0.075296	0.0590835	0.084863
DMTF1:ENSG00000135164:E13.2-E14.5|ENSG00000135164:E13.2-E14.2	0.308046	1.01933	1.79408	0.087689	0.0695784	0.0958885
DMTF1:ENSG00000135164:E13.2-E14.2|ENSG00000135164:E13.2-E14.5	0.226636	-1.20907	0.506858	0.0747408	0.0576729	0.0817361
DMTF1:ENSG00000135164:E13.2-E14.1|ENSG00000135164:E13.2-E14.2	0.926822	0.0918441	1.11496	0.129142	0.104138	0.141055
DMTF1:ENSG00000135164:E3.2-E4.1|ENSG00000135164:E1.15-E5.7	0.934782	-0.08183	0.950059	0.0623624	0.0459189	0.0727023
DMTF1:ENSG00000135164:I4.1_86789137-E5.7|ENSG00000135164:E1.15-E5.7	0.92733	-0.0912046	0.851432	0.149701	0.122816	0.162299
DMTF1:ENSG00000135164:I4.1_86789137-E5.4|ENSG00000135164:E1.15-E5.7	0.376573	-0.884229	0.306635	0.107602	0.08947	0.118042
DMTF1:ENSG00000135164:E8.5-E9.1|ENSG00000135164:E7.4-E9.1	0.389167	-0.861128	0.328503	0.0868404	0.0679601	0.0963244
DMTF1:ENSG00000135164:I11.1-E12.1|ENSG00000135164:E11.1-E12.1	0.980427	-0.0245339	0.845751	0.186603	0.16004	0.198541
DMTF1:ENSG00000135164:I13.1-E14.1|ENSG00000135164:E13.2-E14.2	0.281192	1.07765	27.0356	0.0801898	0.0687214	0.0887504
DMTF1:ENSG00000135164:I15.1-E16.1|ENSG00000135164:E15.2-E17.1	0.557357	0.586772	3.14128	0.107192	0.0871034	0.117303
DMTF1:ENSG00000135164:E9.5-E10.1|ENSG00000135164:E5.9-U22.1_86972271	0.917159	0.104013	1.40217	0.0850393	0.0683739	0.0953322
DMTF1:ENSG00000135164:E11.1-E12.1|ENSG00000135164:E11.1-E13.2	0.577249	0.557408	3.93986	0.16286	0.14009	0.174118
DMTF1:ENSG00000135164:E5.5-E5.7|ENSG00000135164:E1.15-E5.7	0.29	-1.05812	0.589984	0.194597	0.173372	0.203101
DMTF1:ENSG00000135164:I12.1-E13.1|ENSG00000135164:E12.3-E13.2	0.348316	0.937861	1295.59	0.106027	0.0945234	0.116093
DMTF1:ENSG00000135164:E5.9-E7.1|ENSG00000135164:E5.9-E8.1	0.740179	0.331616	1.24746	0.212868	0.183514	0.224354
DMTF1:ENSG00000135164:E5.2_86792361-E5.4|ENSG00000135164:E1.15-E5.7	0.0580265	-1.8955	0.047587	0.0281587	0.0184044	0.0307374
DMTF1:ENSG00000135164:E14.6-E15.1|ENSG00000135164:E14.6-E17.1	0.524726	-0.636078	0.542066	0.204144	0.176735	0.215112
DMTF1:ENSG00000135164:E3.2-I3.1|ENSG00000135164:E1.15-E5.7	0.055315	1.91639	3.62566	0.013069	0.0105082	0.0157957
DMTF1:ENSG00000135164:E20.1-E21.1|ENSG00000135164:E20.1-E22.1	0.721405	-0.356582	0.778231	0.056857	0.0425149	0.0654967
DMTF1:ENSG00000135164:E15.2-E17.1|ENSG00000135164:E14.6-E17.1	0.617606	-0.499247	0.721174	0.104555	0.0840637	0.11482
DMTF1:ENSG00000135164:E9.5-E10.1_86802860|ENSG00000135164:E9.5-E10.1	0.816069	0.232604	9.42433	0.0835005	0.0672228	0.0936277
DMTF1:ENSG00000135164:E4.1-E5.4|ENSG00000135164:E1.15-E5.7	0.67763	-0.415699	0.592895	0.0597658	0.0430244	0.0700022
DMTF1:ENSG00000135164:E21.2-I21.1|ENSG00000135164:E21.1-E22.1	0.144448	-1.45943	0.25112	0.0268632	0.0196173	0.0310959
DMTF1:ENSG00000135164:E7.4-E8.1|ENSG00000135164:E5.9-E8.1	0.860514	0.17572	1.15171	0.115891	0.0909925	0.127968
DMTF1:ENSG00000135164:E1.15-E5.7|ENSG00000135164:E5.5-E5.7	0.944759	-0.0692899	0.940305	0.0688034	0.0522033	0.0784353
DMTF1:ENSG00000135164:I4.1-E5.1|ENSG00000135164:E1.15-E5.7	0.134125	1.49803	2.91687	0.0525121	0.0486247	0.0583848
DMTF1:ENSG00000135164:E5.9-E8.1|ENSG00000135164:E7.4-E8.1	0.662135	-0.436967	0.536943	0.142594	0.117826	0.153543
DMTF1:ENSG00000135164:I2.1-E3.1|ENSG00000135164:E1.15-E5.7	0.728662	-0.346906	0.851126	0.0502949	0.0373115	0.0593592
DMTF1:ENSG00000135164:E17.2-E17.7|ENSG00000135164:E17.2-E17.8	0.387015	-0.865043	0.390133	0.0444924	0.0308496	0.0511266
DMTF1:ENSG00000135164:E17.2-E17.8|ENSG00000135164:E17.2-E17.7	0.377087	0.883276	2.42458	0.0441333	0.0305604	0.050678
DMTF1:ENSG00000135164:E1.22-I1.1|ENSG00000135164:E1.15-E5.7	0.719555	0.359054	1.196	0.0635402	0.0505893	0.0733319
DMTF1:ENSG00000135164:E1.15-E4.1|ENSG00000135164:E1.15-E5.7	0.806331	0.245162	1.85877	0.0618161	0.0473264	0.0710083
DMTF1:ENSG00000135164:I20.1-E21.1|ENSG00000135164:E20.1-E21.1	0.856373	0.180994	1.2292	0.0591699	0.0442255	0.0681293
DMTF1:ENSG00000135164:I21.1-E22.1|ENSG00000135164:E21.1-E22.1	0.177442	-1.34867	0.264114	0.0330813	0.02427	0.0381456
DMTF1:ENSG00000135164:E21.1-E22.1|ENSG00000135164:E20.1-E22.1	0.0883627	1.7041	2.64015	0.0215708	0.0165209	0.0244788
DMTF1:ENSG00000135164:E10.2-E11.1|ENSG00000135164:E5.9-U22.1_86972271	0.715104	-0.36501	0.327565	0.182651	0.152197	0.196015
DMTF1:ENSG00000135164:I1.1-E2.1|ENSG00000135164:E1.15-E5.7	0.762582	0.302092	1.18876	0.0646859	0.0513771	0.0746079
DMTF1:ENSG00000135164:E20.1-I20.1|ENSG00000135164:E20.1-E21.1	0.798185	-0.255697	0.680524	0.0585028	0.0436129	0.0673564
DMTF1:ENSG00000135164:I10.1-E11.1|ENSG00000135164:E10.2-E11.1	0.230784	1.19834	6.12426e+11	0.13238	0.106717	0.146905
DMTF1:ENSG00000135164:E4.2-I4.1|ENSG00000135164:E1.15-E5.7	0.276807	1.08752	1.90392	0.0444683	0.0354536	0.0519539
DMTF1:ENSG00000135164:I19.1-E20.1|ENSG00000135164:E19.3-E20.1	0.0974458	-1.65736	0.106769	0.0316172	0.023086	0.0356287
DMTF1:ENSG00000135164:E20.1-E22.1|ENSG00000135164:E20.1-E21.1	0.851164	-0.187633	0.85303	0.0733973	0.0556253	0.0830328
DMTF1:ENSG00000135164:E11.1-I11.1|ENSG00000135164:E11.1-E12.1	0.771773	-0.290057	0.115227	0.180026	0.154432	0.191781
DMTF1:ENSG00000135164:E19.3-E20.1|ENSG00000135164:E19.4-I19.1	0.188832	1.31404	2.61279	0.0497722	0.0398405	0.0559251
DMTF1:ENSG00000135164:E15.2-I15.1|ENSG00000135164:E15.2-E17.1	0.655136	0.446639	1.85449	0.113199	0.0920723	0.123838
DMTF1:ENSG00000135164:E13.2-I13.1|ENSG00000135164:E13.2-E14.2	0.887886	0.14098	1.71848	0.128546	0.103678	0.140414
DMTF1:ENSG00000135164:E2.1-E3.1|ENSG00000135164:E1.15-E5.7	0.310319	-1.01455	0.510704	0.0400468	0.0281749	0.0467279
DMTF1:ENSG00000135164:E14.6-I14.1|ENSG00000135164:E14.6-E15.1	0.699146	0.386473	3.34305	0.223852	0.19463	0.235838
DMTF1:ENSG00000135164:E12.3-E13.2|ENSG00000135164:I12.1-E13.1	0.419087	0.808006	3.1123	0.123907	0.102268	0.134475
TMEM243:ENSG00000135185:E5.2-E6.1|ENSG00000135185:I5.1-E6.1	0.657594	-0.443238	0.713217	0.0543476	0.0404186	0.0629835
TMEM243:ENSG00000135185:I5.1-E6.1|ENSG00000135185:E5.2-E6.1	0.565181	0.575163	1.77468	0.0511462	0.0383755	0.0593795
TMEM243:ENSG00000135185:E5.3-I5.1|ENSG00000135185:E5.2-E6.1	0.427509	0.793462	2.7737	0.0441163	0.0343021	0.0516777
POM121C:ENSG00000135213:E2.1-I2.1_75107589|ENSG00000135213:E1.1-E3.1	0.19455	1.29723	3.16537	0.00235924	0.000351721	0.0099409
POM121C:ENSG00000135213:E17.2-E18.1|ENSG00000135213:I17.1-E18.1	0.370472	-0.89559	0.652613	0.0436778	0.0321275	0.0505156
POM121C:ENSG00000135213:I13.1-E14.1|ENSG00000135213:E13.2-E14.2	0.462397	0.734906	2.33204	0.0432475	0.031682	0.0505087
POM121C:ENSG00000135213:E17.2-I17.1|ENSG00000135213:E17.2-E18.1	0.772451	0.289171	1.21389	0.0589168	0.0436171	0.0679887
POM121C:ENSG00000135213:E16.3-I16.1|ENSG00000135213:E16.3-E17.2	0.0787244	-1.75814	0.303536	0.0136062	0.00997464	0.0163748
POM121C:ENSG00000135213:E3.1-I3.1|ENSG00000135213:E3.1-E4.1	0.539046	-0.614256	0.203689	0.0614225	0.045375	0.0700426
POM121C:ENSG00000135213:E4.1-I4.1_75095362|ENSG00000135213:E4.1-E6.1	0.466358	0.728417	2.21772	0.0460448	0.0343196	0.0534137
POM121C:ENSG00000135213:E11.1-I11.1|ENSG00000135213:E11.1-E12.1	0.95986	0.0503289	1.39941	0.0610004	0.045105	0.0703582
POM121C:ENSG00000135213:E12.1-E13.1|ENSG00000135213:I12.1-E13.1	0.995108	-0.00613141	0.988189	0.0545178	0.0395567	0.0634597
POM121C:ENSG00000135213:E4.1-E6.1|ENSG00000135213:E5.1-E6.1	0.798741	-0.254977	0.797941	0.0530741	0.0384944	0.0617942
POM121C:ENSG00000135213:E2.1-I2.1|ENSG00000135213:E1.1-E3.1	0.883435	-0.146616	0.868482	0.00565277	0.000882844	0.0226726
POM121C:ENSG00000135213:I1.1-E2.1|ENSG00000135213:E1.1-E2.1_75113577	0.242112	-1.16972	0.199232	0.0167928	0.0111794	0.0210022
POM121C:ENSG00000135213:E4.1-I4.1|ENSG00000135213:E4.1-E6.1	0.435037	0.780602	2.29562	0.0449682	0.0336736	0.0521252
POM121C:ENSG00000135213:I17.1-E18.1|ENSG00000135213:E17.2-E18.1	0.560852	0.581576	1.37012	0.0529509	0.0392117	0.0611695
POM121C:ENSG00000135213:E6.1-E7.1|ENSG00000135213:I6.1-E7.1	0.916146	0.10529	1.10987	0.0542706	0.0393743	0.0631735
POM121C:ENSG00000135213:E13.2-I13.1|ENSG00000135213:E13.2-E14.2	0.244768	1.16315	4.16082	0.0308297	0.022764	0.0360459
POM121C:ENSG00000135213:E1.1-E2.1_75113577|ENSG00000135213:E1.1-E3.1	0.0190162	2.34521	3.57487	0.00313493	0.00156823	0.00372304
POM121C:ENSG00000135213:E6.1-I6.1|ENSG00000135213:E6.1-E7.1	0.608806	-0.511779	0.339847	0.0489572	0.0353822	0.0570376
POM121C:ENSG00000135213:E17.1_75050272-E17.2|ENSG00000135213:E16.3-E17.2	0.865022	-0.169985	0.804229	0.053851	0.0390794	0.0626941
POM121C:ENSG00000135213:E1.1-I1.1|ENSG00000135213:E1.1-E2.1_75113577	0.142406	-1.46689	0.153083	0.010704	0.00633394	0.0135674
POM121C:ENSG00000135213:I16.1-E17.1|ENSG00000135213:E16.3-E17.2	0.1227	-1.54354	0.371108	0.0188934	0.0137527	0.0225261
POM121C:ENSG00000135213:E7.2-E9.1|ENSG00000135213:E7.2-E10.1	0.332594	0.968903	5.54174	0.036665	0.0260848	0.0428681
POM121C:ENSG00000135213:E3.1-E4.1|ENSG00000135213:I3.1-E4.1	0.439591	0.772884	2.73189	0.05587	0.0411328	0.0638372
POM121C:ENSG00000135213:I2.1-E3.1|ENSG00000135213:E1.1-E3.1	0.998738	-0.00158175	0.998845	0.0154399	0.00340792	0.0427982
POM121C:ENSG00000135213:E13.2-E14.2|ENSG00000135213:I13.1-E14.1	0.431694	-0.786297	0.529357	0.042084	0.0306182	0.049104
POM121C:ENSG00000135213:E14.2-I14.1|ENSG00000135213:E14.2-E15.1	0.125891	1.53051	7.4058	0.0197975	0.0154629	0.0231618
POM121C:ENSG00000135213:E14.2-E15.1|ENSG00000135213:I14.1-E15.1	0.109184	-1.60187	0.357677	0.0182324	0.0135822	0.0214515
POM121C:ENSG00000135213:E16.3-E17.2|ENSG00000135213:I16.1-E17.1	0.127773	1.52294	2.03602	0.0196376	0.0145735	0.0233237
POM121C:ENSG00000135213:E9.1-E10.1|ENSG00000135213:E7.2-E10.1	0.133927	1.4988	20.4029	0.0207431	0.0140103	0.0246713
POM121C:ENSG00000135213:E11.1-E12.1|ENSG00000135213:E10.3-E12.1	0.221123	1.22355	10.5621	0.031492	0.0227866	0.0368407
POM121C:ENSG00000135213:I14.1-E15.1|ENSG00000135213:E14.2-E15.1	0.107078	1.61147	3.40956	0.0176031	0.013672	0.0207957
POM121C:ENSG00000135213:I3.1-E4.1|ENSG00000135213:E3.1-E4.1	0.720209	-0.35818	0.498359	0.0674818	0.0506911	0.0768508
POM121C:ENSG00000135213:I6.1-E7.1|ENSG00000135213:E6.1-E7.1	0.738547	0.333778	1.63907	0.0519842	0.0377875	0.0605474
POM121C:ENSG00000135213:E2.1-I2.1_75112816|ENSG00000135213:E1.1-E3.1	0.350207	0.934188	3.01746	0.0039867	0.000627057	0.0160294
POM121C:ENSG00000135213:E5.1-E6.1|ENSG00000135213:E4.1-E6.1	0.945401	0.0684828	1.05067	0.0544136	0.03948	0.0633397
POM121C:ENSG00000135213:E1.1-E2.1_75113596|ENSG00000135213:E1.1-E2.1_75113577	0.966538	-0.0419513	0.960723	0.0272941	0.0184319	0.0338561
POM121C:ENSG00000135213:E1.1-E3.1|ENSG00000135213:E1.1-E2.1_75113577	0.0775321	-1.76519	0.271607	0.00714736	0.00320116	0.00871529
CD36:ENSG00000135218:I13.1-E14.1|ENSG00000135218:E13.1-E15.5	0.11483	1.57685	83.8176	0.0431638	0.0508079	0.0524776
CD36:ENSG00000135218:E20.2-E21.1|ENSG00000135218:E20.2-E22.1	0.0481579	-1.97597	0.281904	0.0196059	0.0177041	0.0222332
CD36:ENSG00000135218:E15.9-I15.1|ENSG00000135218:E15.8-E16.1	0.891731	-0.136114	0.548855	0.146101	0.114373	0.161296
CD36:ENSG00000135218:E13.1-I13.1|ENSG00000135218:E13.1-E15.5	0.832056	0.212065	2.24269	0.135183	0.115328	0.149486
CD36:ENSG00000135218:E15.8-E16.2|ENSG00000135218:E15.8-E16.1	0.608151	-0.512715	0.622182	0.133939	0.10357	0.147927
CD36:ENSG00000135218:E13.1-E15.5|ENSG00000135218:E15.2-E15.5	0.985298	-0.0184273	0.991341	0.0911093	0.0740389	0.103553
CD36:ENSG00000135218:E26.3-E27.2|ENSG00000135218:E26.3-E27.1_80305456	0.993348	-0.0083372	0.992391	0.110406	0.0947248	0.123236
CD36:ENSG00000135218:E15.8-E16.1|ENSG00000135218:E15.8-E16.2	0.954182	0.0574555	1.03224	0.146927	0.11507	0.162204
CD36:ENSG00000135218:E20.2-E22.1|ENSG00000135218:E20.2-E21.1	0.0458576	1.9967	6.58723	0.0160647	0.0148423	0.0184392
CD36:ENSG00000135218:E25.2-E26.1|ENSG00000135218:E24.1-E26.1	0.53715	-0.617129	0.404498	0.0819038	0.0635933	0.092951
CD36:ENSG00000135218:E17.1-E18.2|ENSG00000135218:E17.1-E18.1_80292289	0.876975	-0.154805	0.826246	0.103444	0.0795785	0.116339
CD36:ENSG00000135218:I15.1-E16.1|ENSG00000135218:E15.8-E16.1	0.777799	0.282188	2.18186	0.142654	0.11175	0.15756
CD36:ENSG00000135218:E16.5-E17.1|ENSG00000135218:E15.8-E17.1	0.923887	-0.0955391	0.916908	0.0947489	0.0762445	0.106652
CD36:ENSG00000135218:E24.1-E25.1|ENSG00000135218:E24.1-E26.1	0.846788	-0.193219	0.733042	0.0820038	0.0641521	0.0933203
CD36:ENSG00000135218:E21.1-E22.1|ENSG00000135218:E20.2-E22.1	0.044765	-2.00686	0.318526	0.0232623	0.0218615	0.0253575
CD36:ENSG00000135218:E11.3-E13.1|ENSG00000135218:E11.3-E13.1_80275408	0.148031	1.44652	17.3391	0.162257	0.132097	0.174342
CD36:ENSG00000135218:E19.1-E20.2|ENSG00000135218:I19.1-E20.1	0.752282	0.315632	1.59385	0.251389	0.206096	0.267437
PNPLA8:ENSG00000135241:E13.2-I13.1_108126206|ENSG00000135241:E13.2-E16.1	0.122464	1.54452	2.87717	0.0390833	0.0285555	0.0439534
PNPLA8:ENSG00000135241:E9.2-E10.1|ENSG00000135241:E9.2-I9.1_108138439	0.762289	-0.302477	0.794328	0.0811663	0.0638187	0.0910995
PNPLA8:ENSG00000135241:E16.1-I16.1|ENSG00000135241:E16.1-E17.1	0.428387	0.791955	3.02042	0.079141	0.0646531	0.0878578
PNPLA8:ENSG00000135241:E11.3-E12.1|ENSG00000135241:E10.1-E12.1	0.445561	-0.762836	0.56399	0.052686	0.0394321	0.060509
PNPLA8:ENSG00000135241:E10.1-E11.1|ENSG00000135241:E10.1-E12.1	0.877743	-0.153831	0.886704	0.0900833	0.0706638	0.101092
PNPLA8:ENSG00000135241:E12.1-E13.1|ENSG00000135241:E12.1-E16.1	0.0720627	1.79872	29.7786	0.0419666	0.0290762	0.0453154
PNPLA8:ENSG00000135241:E10.2-I10.1|ENSG00000135241:E10.1-E11.1	0.759382	-0.306292	0.565014	0.0875055	0.0686161	0.0982373
PNPLA8:ENSG00000135241:I15.1-E16.1|ENSG00000135241:E13.2-E16.1	0.656453	-0.444815	0.620967	0.149325	0.126616	0.160586
PNPLA8:ENSG00000135241:I16.1-E17.1|ENSG00000135241:E16.1-E17.1	0.631947	0.478988	2.06136	0.0940369	0.0754203	0.103964
PNPLA8:ENSG00000135241:E16.1-E17.1|ENSG00000135241:I16.1-E17.1	0.397339	-0.846384	0.510466	0.0767579	0.062009	0.0851212
PNPLA8:ENSG00000135241:E13.2-E16.1|ENSG00000135241:E13.2-I13.1_108126206	0.213968	-1.24273	0.444211	0.0505879	0.0374136	0.0564245
PNPLA8:ENSG00000135241:E5.1-E7.2|ENSG00000135241:E5.1-E7.1	0.491594	-0.687776	0.475364	0.0949446	0.0767623	0.104342
PNPLA8:ENSG00000135241:E5.1-E7.1|ENSG00000135241:E5.1-E7.2	0.753234	-0.314378	0.788538	0.110069	0.0896043	0.120933
PNPLA8:ENSG00000135241:I13.1_108126138-E16.1|ENSG00000135241:E13.2-E16.1	0.0456894	1.99825	3.92504	0.0322764	0.027926	0.0346283
RINT1:ENSG00000135249:E8.2-E9.1|ENSG00000135249:E8.2-E9.1_105189003	0.159912	1.40537	3.54415	0.0258747	0.0182084	0.0310103
RINT1:ENSG00000135249:E6.5-E7.1|ENSG00000135249:E6.5-I6.1_105183802	0.0352248	-2.10576	0.113983	0.0187489	0.0166276	0.0214905
RINT1:ENSG00000135249:E3.1-E4.1|ENSG00000135249:E2.1-E4.1	0.372239	0.892288	3.93512	0.103394	0.0877871	0.112608
RINT1:ENSG00000135249:E3.1-E4.4|ENSG00000135249:E2.1-E4.1	0.721542	0.356399	1.64974	0.12757	0.109112	0.138112
RINT1:ENSG00000135249:I3.1-E4.1|ENSG00000135249:E2.1-E4.1	0.994313	-0.00712802	5.94404e-79	0.0423372	0.00911097	0.153903
RINT1:ENSG00000135249:E2.1-E4.4|ENSG00000135249:E2.1-E4.1	0.879149	0.152048	1.09453	0.143157	0.122986	0.154076
RINT1:ENSG00000135249:E14.1-E15.1|ENSG00000135249:I8.1_105188646-U17.1_105318260	0.51977	-0.643701	0.348648	0.0613758	0.0503268	0.0693328
RINT1:ENSG00000135249:E13.1-E14.1|ENSG00000135249:I8.1_105188646-U17.1_105318260	0.617054	0.50003	1.80989	0.0704316	0.0526056	0.0800524
RINT1:ENSG00000135249:E9.1-I9.1|ENSG00000135249:E9.1-E10.1	0.678881	-0.413991	0.157132	0.15647	0.129551	0.169431
RINT1:ENSG00000135249:E11.2-I11.1|ENSG00000135249:E11.2-E12.1	0.540728	0.611713	2.17834	0.0368421	0.0273963	0.0440632
RINT1:ENSG00000135249:E16.1-E17.1|ENSG00000135249:I8.1_105188646-U17.1_105318260	0.951361	0.0609976	1.3266	0.0906723	0.0703241	0.101173
RINT1:ENSG00000135249:I4.1-E5.1|ENSG00000135249:E4.4-E6.2	0.71188	0.369332	1.4479	0.0582632	0.0438737	0.0701367
RINT1:ENSG00000135249:I5.1-E6.1|ENSG00000135249:E4.4-E6.2	0.163749	1.39257	1.77063	0.00848598	0.00533897	0.011585
RINT1:ENSG00000135249:I11.1-E12.1|ENSG00000135249:E11.2-E12.1	0.17863	1.34498	4.45865	0.0188704	0.0154127	0.0230468
RINT1:ENSG00000135249:E12.1-E13.1|ENSG00000135249:I8.1_105188646-U17.1_105318260	0.437897	-0.775749	0.430765	0.057643	0.0453537	0.0664734
RINT1:ENSG00000135249:E10.1-I10.1|ENSG00000135249:E10.1-E11.1	0.41989	0.806612	1.6931	0.0487416	0.0360003	0.0566388
RINT1:ENSG00000135249:E2.1-E4.1|ENSG00000135249:E2.1-E4.4	0.656165	-0.445215	0.815412	0.14158	0.118083	0.15305
RINT1:ENSG00000135249:E11.2-E12.1|ENSG00000135249:E10.1-E12.1	0.232044	-1.19511	0.51324	0.0236983	0.0176333	0.0284232
RINT1:ENSG00000135249:I10.1-E11.1|ENSG00000135249:E10.1-E11.1	0.560514	0.582078	1.50529	0.0548059	0.0407014	0.0635071
RINT1:ENSG00000135249:E15.1-E16.1|ENSG00000135249:I8.1_105188646-U17.1_105318260	0.327261	-0.979646	0.270318	0.0388772	0.0319293	0.0458835
RINT1:ENSG00000135249:E5.1-I5.1|ENSG00000135249:E4.4-E6.2	0.0404151	2.04948	2.55693	0.00303247	0.00178055	0.00428947
RINT1:ENSG00000135249:I9.1_105189414-E10.1|ENSG00000135249:E9.1-E10.1	0.372855	-0.891137	0.511579	0.111773	0.0919063	0.121675
RINT1:ENSG00000135249:E9.1-E10.1|ENSG00000135249:E9.1-I9.1_105189276	0.482762	0.701867	1.44391	0.0982401	0.079767	0.108281
RINT1:ENSG00000135249:E7.3-E8.1|ENSG00000135249:U0.1_105088191-E14.1	0.867623	-0.166679	0.709094	0.0490026	0.0352127	0.0575216
RINT1:ENSG00000135249:E2.1-E3.1|ENSG00000135249:E2.1-E4.1	0.848849	0.190588	1.29995	0.179838	0.153063	0.192136
RINT1:ENSG00000135249:E4.4-I4.1|ENSG00000135249:E4.4-E6.2	0.963	-0.0463898	0.956112	0.0328938	0.0220496	0.0435635
RINT1:ENSG00000135249:E1.5-E2.1|ENSG00000135249:U0.1_105088191-E14.1	0.373611	-0.88973	0.131431	0.0736564	0.0621651	0.0825888
RINT1:ENSG00000135249:E9.1-I9.1_105189276|ENSG00000135249:E9.1-E10.1	0.984207	-0.019795	0.985173	0.168464	0.139007	0.182067
RINT1:ENSG00000135249:E8.2-E9.1_105189003|ENSG00000135249:E8.2-E9.1	0.12506	-1.53388	0.223545	0.0218683	0.0151747	0.0263288
RINT1:ENSG00000135249:E10.1-E11.1|ENSG00000135249:E10.1-I10.1	0.194645	-1.29696	0.554531	0.0315342	0.0231578	0.036702
SRPK2:ENSG00000135250:E3.2-E4.1|ENSG00000135250:E2.2-E4.1	0.816981	0.23143	1.38092	0.0485781	0.0351733	0.0570711
SRPK2:ENSG00000135250:I3.1-E4.1|ENSG00000135250:E3.2-E4.1	0.992661	0.00919795	1.02747	0.0497502	0.0359858	0.0584152
SRPK2:ENSG00000135250:I23.1-E24.1|ENSG00000135250:E22.1-E24.2	0.627031	-0.48591	0.348584	0.0719482	0.0563969	0.0818689
SRPK2:ENSG00000135250:I22.1-E23.1|ENSG00000135250:E22.1-E24.2	0.655657	-0.445917	0.697874	0.0724767	0.0553854	0.0829928
SRPK2:ENSG00000135250:E19.2-E20.2|ENSG00000135250:I19.1-E20.1	0.961933	0.0477279	1.01831	0.0924974	0.0743389	0.10388
SRPK2:ENSG00000135250:E23.1-E24.2|ENSG00000135250:E22.1-E24.2	0.0318307	2.14653	4.20432	0.0136175	0.011008	0.015408
SRPK2:ENSG00000135250:E22.1-E23.1|ENSG00000135250:E22.1-E24.2	0.467849	-0.725983	0.458691	0.0621058	0.0472473	0.0715739
SRPK2:ENSG00000135250:E20.3-E21.1|ENSG00000135250:E18.2-E24.2	0.753548	0.313965	1.16702	0.104141	0.0866214	0.115703
SRPK2:ENSG00000135250:E15.1-E16.1|ENSG00000135250:E15.1_104787078-E16.1	0.347712	0.939036	1.65595	0.135081	0.116527	0.144921
SRPK2:ENSG00000135250:E23.1-I23.1|ENSG00000135250:E22.1-E24.2	0.202264	-1.27513	0.0599832	0.0376021	0.0248678	0.0459423
SRPK2:ENSG00000135250:E18.2-I18.1|ENSG00000135250:E18.2-E19.1	0.130885	-1.51062	0.187985	0.0180733	0.012762	0.0223241
SRPK2:ENSG00000135250:I20.1-E21.1|ENSG00000135250:E20.3-E21.1	0.572994	0.563648	2.80242	0.0934822	0.0799072	0.104383
SRPK2:ENSG00000135250:E21.1-I21.1|ENSG00000135250:E21.1-E22.1	0.286525	-1.06578	0.129248	0.0436072	0.0309199	0.0502867
SRPK2:ENSG00000135250:E4.1-E5.1|ENSG00000135250:E4.1-E10.1	0.637347	-0.471411	0.763404	0.0473302	0.0343626	0.0554125
SRPK2:ENSG00000135250:E19.2-I19.1|ENSG00000135250:E19.2-E20.2	0.944668	-0.0694035	0.961681	0.0982301	0.0799439	0.109818
SRPK2:ENSG00000135250:E4.1-E10.1|ENSG00000135250:E4.1-E5.1	0.262423	1.12068	1.82373	0.0371344	0.0269511	0.0428273
SRPK2:ENSG00000135250:I18.1-E19.1|ENSG00000135250:E18.2-E19.1	0.129659	-1.51545	0.12187	0.0188158	0.012499	0.0228941
SRPK2:ENSG00000135250:E10.5-E11.1|ENSG00000135250:I8.1_104901289-I11.1_104809527	0.642322	0.464454	1.2801	0.0691146	0.0524809	0.0787556
SRPK2:ENSG00000135250:E18.2-E19.1|ENSG00000135250:E18.2-E24.2	0.0705149	1.80859	2.58271	0.0129718	0.0084484	0.0157987
SRPK2:ENSG00000135250:E15.1_104787078-E16.1|ENSG00000135250:E15.1-E16.1	0.729541	-0.345737	0.792743	0.181687	0.158134	0.194521
SRPK2:ENSG00000135250:E17.2-E18.1|ENSG00000135250:E17.2_104783592-E18.1	0.0879909	1.70609	36.7074	0.0229419	0.012353	0.0263239
SRPK2:ENSG00000135250:E10.5-I10.1_104841468|ENSG00000135250:E10.5-E11.1	0.50686	0.663734	2.02346	0.0718544	0.0542522	0.0814359
SRPK2:ENSG00000135250:E11.1-E12.1|ENSG00000135250:I8.1_104901289-I11.1_104809527	0.545642	0.604303	2.25057	0.0755352	0.0562839	0.0865132
SRPK2:ENSG00000135250:E21.1-E22.1|ENSG00000135250:E18.2-E24.2	0.134023	1.49842	2.17053	0.0278917	0.0198944	0.0318
SRPK2:ENSG00000135250:E16.1-E17.2|ENSG00000135250:E14.2-E17.2	0.683597	0.407559	1.3857	0.0499708	0.0374605	0.0598073
SRPK2:ENSG00000135250:E22.1-E24.2|ENSG00000135250:E23.1-E24.2	0.874419	0.158048	1.08368	0.0704002	0.0541311	0.0805428
SRPK2:ENSG00000135250:E4.1-E8.2|ENSG00000135250:E4.1-E10.1	0.873049	-0.159786	0.826175	0.0462424	0.0330924	0.0545832
SRPK2:ENSG00000135250:I18.1_104777303-E19.1|ENSG00000135250:E18.2-E19.1	0.134415	1.49692	97.4805	0.0229536	0.0176053	0.0275584
SRPK2:ENSG00000135250:E22.1-I22.1|ENSG00000135250:E22.1-E24.2	0.941476	-0.0734147	0.936236	0.0787059	0.0601217	0.0899873
SRPK2:ENSG00000135250:E8.2-E10.1|ENSG00000135250:E4.1-E10.1	0.311903	-1.01124	0.502064	0.0361444	0.0264265	0.0422691
SRPK2:ENSG00000135250:I10.1_104841360-E11.1|ENSG00000135250:E10.5-E11.1	0.690439	-0.398259	0.697951	0.168929	0.142662	0.180805
SRPK2:ENSG00000135250:I21.1-E22.1|ENSG00000135250:E21.1-E22.1	0.412304	-0.819846	0.200958	0.0513556	0.0391144	0.0591749
SRPK2:ENSG00000135250:E20.3-E24.2|ENSG00000135250:E20.3-E21.1	0.366827	-0.902433	0.228689	0.0494749	0.0328554	0.0556134
SRPK2:ENSG00000135250:I19.1-E20.1|ENSG00000135250:E19.2-E20.2	0.862935	0.172639	1.09425	0.0915429	0.0735258	0.102805
TES:ENSG00000135269:E3.1-E4.1|ENSG00000135269:E1.5-E4.1	0.029273	2.17979	6.58813	0.00919226	0.00604788	0.010654
TES:ENSG00000135269:I5.1-E6.1|ENSG00000135269:E5.4-E6.3	0.0415458	2.03804	12.3059	0.0159838	0.0134413	0.0183227
TES:ENSG00000135269:E1.5-E3.1|ENSG00000135269:E1.5-E4.1	0.0270615	2.21063	6.95949	0.00746441	0.00517114	0.00876245
TES:ENSG00000135269:E4.1-E5.1|ENSG00000135269:I4.1-E5.1	0.569455	-0.568854	0.741806	0.0587043	0.0443753	0.0674242
TES:ENSG00000135269:I4.1-E5.1|ENSG00000135269:E4.1-E5.1	0.707293	0.375494	1.21825	0.0629924	0.0479718	0.0723634
TES:ENSG00000135269:E4.4-I4.1|ENSG00000135269:E4.1-E5.1	0.302018	1.03212	1.78113	0.0429285	0.0324976	0.0494056
TES:ENSG00000135269:E5.4-E6.3|ENSG00000135269:E5.4-E7.1	0.654041	0.448155	1.32859	0.0822119	0.0640985	0.0925319
TES:ENSG00000135269:E5.4-I5.1|ENSG00000135269:E5.4-E6.3	0.0321366	2.14271	7.9048	0.0127139	0.0111021	0.0145981
TES:ENSG00000135269:E1.5-E4.1|ENSG00000135269:E3.1-E4.1	0.0480389	-1.97702	0.0330909	0.0111844	0.00551455	0.0121492
TES:ENSG00000135269:E5.4-E7.1|ENSG00000135269:E6.4-E7.1	0.00994511	-2.57773	0.00526818	0.00397552	0.00212834	0.00457627
TES:ENSG00000135269:E6.4-E7.1|ENSG00000135269:E5.4-E7.1	0.116049	1.57158	4.9988	0.0261201	0.0187055	0.029628
MDFIC:ENSG00000135272:I5.1_114617727-E6.1|ENSG00000135272:E5.1-E6.1	0.41843	0.809147	2.31538	0.115982	0.102191	0.125962
MDFIC:ENSG00000135272:E1.2-E2.2_114562985|ENSG00000135272:E1.2-E2.2	0.178097	1.34664	3.1836	0.127794	0.131124	0.134898
MDFIC:ENSG00000135272:E5.1-I5.1_114583944|ENSG00000135272:E5.1-E6.1	0.648731	-0.455526	0.601997	0.102658	0.084306	0.113748
MDFIC:ENSG00000135272:I2.1-E3.1|ENSG00000135272:E2.4-E5.1	0.267943	-1.10781	0.0906358	0.166526	0.136476	0.176502
MDFIC:ENSG00000135272:I5.1_114586268-E6.1|ENSG00000135272:E5.1-E6.1	0.560861	-0.581564	0.407539	0.0914043	0.0759383	0.101706
MDFIC:ENSG00000135272:E5.1-I5.1_114616848|ENSG00000135272:E5.1-E6.1	0.321051	0.9923	2.34869	0.0767826	0.0735605	0.0872903
MDFIC:ENSG00000135272:E2.4-E5.1|ENSG00000135272:E2.4-E3.1	0.115949	1.572	2.79085	0.0952615	0.0854874	0.10137
MDFIC:ENSG00000135272:E1.2-I1.1|ENSG00000135272:E1.2-E2.2	0.386853	0.865339	9.12708	0.213282	0.192211	0.225444
MDFIC:ENSG00000135272:E6.1-I7.1_114621431|ENSG00000135272:E6.1-E9.1	0.318153	-0.99826	0.182424	0.0493192	0.0369809	0.0563377
MDFIC:ENSG00000135272:E2.4-E3.1|ENSG00000135272:E2.4-E5.1	0.399705	-0.842148	0.556268	0.195877	0.17584	0.206291
MDFIC:ENSG00000135272:E8.1-E9.1|ENSG00000135272:E6.1-E9.1	0.762	0.302856	1.51803	0.103095	0.0849217	0.114295
MDFIC:ENSG00000135272:E6.1-E9.1|ENSG00000135272:E8.1-E9.1	0.949534	0.0632915	1.05323	0.0727578	0.0571095	0.0831115
MDFIC:ENSG00000135272:E5.1-E6.1|ENSG00000135272:E5.1-I5.1_114586204	0.815074	0.233886	1.13707	0.114611	0.0945923	0.126423
MDFIC:ENSG00000135272:E5.1-I5.1_114586204|ENSG00000135272:E5.1-E6.1	0.328951	-0.976228	0.366646	0.0727037	0.0593625	0.0814577
MDFIC:ENSG00000135272:E2.4-I2.1|ENSG00000135272:E2.4-E5.1	0.0433622	-2.0202	0.00160938	0.0531249	0.0274862	0.063662
MDFIC:ENSG00000135272:E1.2-E2.2|ENSG00000135272:E1.2-E2.2_114562985	0.456748	-0.744213	0.571536	0.217845	0.201723	0.22882
MTO1:ENSG00000135297:E3.2-E4.1|ENSG00000135297:E3.2-E5.1	0.185853	1.32295	2.91613	0.0258418	0.0205016	0.0300085
MTO1:ENSG00000135297:E12.2-E14.1|ENSG00000135297:E13.1-E14.1	0.139849	-1.47635	0.131179	0.0244448	0.0159195	0.0282757
MTO1:ENSG00000135297:E12.2-E13.1|ENSG00000135297:E12.2-E14.1	0.153366	1.42774	2.43783	0.0248741	0.0169395	0.0290131
MTO1:ENSG00000135297:E5.5-I5.1|ENSG00000135297:E5.5-E6.1	0.0362041	2.09463	529.647	0.0131406	0.0143862	0.0180656
MTO1:ENSG00000135297:E6.12-I6.1|ENSG00000135297:E6.6-E7.1	0.546987	-0.602281	0.159727	0.0533584	0.0383973	0.0620094
MTO1:ENSG00000135297:E4.1-E5.1|ENSG00000135297:E3.2-E5.1	0.515176	0.6508	1.67525	0.0431104	0.0315016	0.0505529
MTO1:ENSG00000135297:E1.11-I1.1|ENSG00000135297:E1.8-E2.1	0.0503976	1.95657	399.41	0.00900036	0.0179221	0.0151979
MTO1:ENSG00000135297:E1.8-E2.1|ENSG00000135297:E1.6-E2.1	0.91186	0.110693	1.06021	0.0754517	0.0567935	0.08593
MTO1:ENSG00000135297:E11.1-E12.1|ENSG00000135297:E10.2-E12.1	0.4556	0.746112	1.69879	0.0952956	0.0769453	0.104281
MTO1:ENSG00000135297:E3.2-E5.1|ENSG00000135297:E3.2-E4.1	0.508563	-0.661076	0.695278	0.0385805	0.0278058	0.0454403
MTO1:ENSG00000135297:E1.6-E2.1|ENSG00000135297:E1.8-E2.1	0.527033	0.632542	1.45883	0.064579	0.0486284	0.0736605
MTO1:ENSG00000135297:E12.2-I12.1|ENSG00000135297:E12.2-E13.1	0.893127	0.134349	1.28813	0.0572422	0.0418302	0.0663729
MTO1:ENSG00000135297:E6.12-E7.1|ENSG00000135297:E6.6-E7.1	0.938319	0.0773831	1.05493	0.0621133	0.045454	0.0719536
MTO1:ENSG00000135297:E9.4-E10.1|ENSG00000135297:E7.2-E10.1	0.344517	0.945278	1.74749	0.0885692	0.0705446	0.0966322
MTO1:ENSG00000135297:E6.1-E6.3|ENSG00000135297:E6.1-E6.5_74189762	0.00326969	-2.94118	0.0899701	0.0033375	0.00473591	0.00349728
MTO1:ENSG00000135297:E5.5-E6.1|ENSG00000135297:E3.2-E6.1	0.483149	-0.701246	0.627287	0.0641796	0.0489598	0.0723592
MTO1:ENSG00000135297:E13.1-E14.1|ENSG00000135297:E12.2-E14.1	0.936859	0.0792181	1.06637	0.0624828	0.0467593	0.071748
MTO1:ENSG00000135297:E8.3-I8.1|ENSG00000135297:E7.2-E9.2	0.398644	-0.844046	8.00691e-10	0.0306131	0.010497	0.0601717
MTO1:ENSG00000135297:E2.2-E3.1|ENSG00000135297:I2.1-E3.1	0.663444	-0.435164	0.567271	0.0549431	0.0406312	0.0637034
MTO1:ENSG00000135297:E7.2-E9.2|ENSG00000135297:E7.2-E9.1	0.635931	0.473396	1.2697	0.0712118	0.0553677	0.0803316
MTO1:ENSG00000135297:E7.2-E9.1|ENSG00000135297:E7.2-E9.2	0.894712	-0.132344	0.930944	0.0773443	0.0602589	0.0871864
MTO1:ENSG00000135297:E6.6-E6.12|ENSG00000135297:E6.6-E7.1	0.895766	-0.131012	0.862111	0.0485056	0.0333664	0.0579051
MTO1:ENSG00000135297:I12.1-E13.1|ENSG00000135297:E12.2-E13.1	0.731075	-0.343695	0.434312	0.0544767	0.0398558	0.0633269
MTO1:ENSG00000135297:E2.2-I2.1|ENSG00000135297:E2.2-E3.1	0.613864	-0.504565	0.128233	0.0526005	0.0387795	0.0612486
MTO1:ENSG00000135297:E1.10-E2.1|ENSG00000135297:E1.8-E2.1	0.250087	-1.15014	0.240319	0.0482804	0.031123	0.0544121
MTO1:ENSG00000135297:E9.4-I9.1|ENSG00000135297:E9.4-E10.1	0.527971	-0.631106	0.295253	0.107689	0.0856285	0.117604
MTO1:ENSG00000135297:E10.2-E12.1|ENSG00000135297:E11.1-E12.1	0.92148	0.0985701	1.05443	0.10894	0.0873353	0.119953
MTO1:ENSG00000135297:E6.6-E7.1|ENSG00000135297:E6.12-E7.1	0.735494	-0.337827	0.816063	0.0596145	0.0435517	0.0690283
MTO1:ENSG00000135297:I2.1-E3.1|ENSG00000135297:E2.2-E3.1	0.821047	-0.226198	0.399828	0.0580203	0.0428742	0.0672552
ANKRD6:ENSG00000135299:E19.2-E20.1|ENSG00000135299:I19.1_90334563-E20.1	0.561323	0.580877	2.05281	0.426259	0.39324	0.44411
ANKRD6:ENSG00000135299:E7.3-E8.1|ENSG00000135299:E7.3-I7.1_90281839	0.557123	0.58712	1.43725	0.9342	0.935009	0.9346
ANKRD6:ENSG00000135299:E13.2-E16.3|ENSG00000135299:E13.2-E15.1	0.978908	0.0264384	1.02604	0.417857	0.38773	0.433728
ANKRD6:ENSG00000135299:E20.2-E22.2|ENSG00000135299:E21.2-E22.2	0.0711078	-1.80479	0.299083	0.177172	0.182135	0.192519
KIAA1009:ENSG00000135315:E19.1-E21.1|ENSG00000135315:E20.1-E21.1	0.0946512	1.67136	2.97179	0.0557642	0.0624962	0.0680283
KIAA1009:ENSG00000135315:I27.1_84836341-E28.1|ENSG00000135315:E27.1-E28.1	0.258254	-1.13053	0.139637	0.035981	0.014093	0.0643248
KIAA1009:ENSG00000135315:E1.4-E3.1|ENSG00000135315:E1.4-E2.1	0.752036	0.315956	1.23077	0.286799	0.221612	0.320076
KIAA1009:ENSG00000135315:E25.1-E27.1|ENSG00000135315:E25.1-E26.1	0.38532	-0.868135	0.281915	0.322393	0.259371	0.34093
KIAA1009:ENSG00000135315:E27.1-E28.1|ENSG00000135315:I27.1_84836341-E28.1	0.426297	0.795544	2.17749	0.0676706	0.0435222	0.0955435
SYNCRIP:ENSG00000135316:E4.1-E5.1|ENSG00000135316:E3.2-E5.1	0.59531	0.531157	2.56857	0.0486573	0.0351365	0.0566459
SYNCRIP:ENSG00000135316:E13.2-E14.2|ENSG00000135316:E13.2-E14.1	0.31064	-1.01388	0.360858	0.0537348	0.0397266	0.0611257
SYNCRIP:ENSG00000135316:E13.2-E14.1|ENSG00000135316:E13.2-E14.2	0.299509	1.03749	2.23832	0.0528883	0.0405054	0.0599046
SYNCRIP:ENSG00000135316:I7.1-E8.1|ENSG00000135316:E7.2-E8.1	0.95537	0.0559643	1.03141	0.106091	0.0855143	0.117033
SYNCRIP:ENSG00000135316:E8.2-E9.1|ENSG00000135316:E8.2-I8.1	0.733051	0.34107	1.29893	0.0518963	0.0376701	0.0604511
SYNCRIP:ENSG00000135316:E11.1-I11.1|ENSG00000135316:E11.1-E12.1	0.739086	-0.333064	0.0589514	0.0521096	0.0377258	0.0606812
SYNCRIP:ENSG00000135316:E7.2-E8.1|ENSG00000135316:E7.2-I7.1	0.950268	-0.0623704	0.970485	0.106053	0.0854878	0.116992
SYNCRIP:ENSG00000135316:I11.1-E12.1|ENSG00000135316:E11.1-E12.1	0.830016	-0.214681	0.366875	0.0534688	0.0387905	0.0622529
SYNCRIP:ENSG00000135316:E12.1-E13.1|ENSG00000135316:E12.1-I12.1_86327142	0.0845104	-1.72509	0.0126082	0.0146925	0.0119898	0.0173527
SYNCRIP:ENSG00000135316:E3.2-E4.1|ENSG00000135316:E3.2-E5.1	0.510327	0.658329	2.21189	0.0499465	0.0364954	0.057709
SYNCRIP:ENSG00000135316:E6.1-E7.1|ENSG00000135316:E6.1-E8.1	0.495352	0.681821	1.86018	0.0445242	0.0323316	0.052018
SYNCRIP:ENSG00000135316:E7.2-I7.1|ENSG00000135316:E7.2-E8.1	0.850253	-0.188796	0.903796	0.104684	0.0843983	0.115502
SYNCRIP:ENSG00000135316:E11.1-E12.1|ENSG00000135316:E11.1-I11.1	0.573911	-0.562301	0.294103	0.0474436	0.0349303	0.0553555
SNX14:ENSG00000135317:E29.2-E30.2|ENSG00000135317:E29.2-I29.1_86218534	0.556294	0.588355	1.39916	0.0530109	0.039032	0.0611998
SNX14:ENSG00000135317:E12.1-E13.1|ENSG00000135317:E12.1-I12.1	0.419913	0.806573	6.14498	0.0515135	0.0355188	0.0593209
SNX14:ENSG00000135317:I7.1-E8.1|ENSG00000135317:E6.1-E10.1	0.235462	1.18641	4.3831	0.0933538	0.0893565	0.106573
SNX14:ENSG00000135317:E29.2-I29.1_86218534|ENSG00000135317:E29.2-E30.2	0.534991	-0.620405	0.562491	0.0523292	0.038308	0.0604064
SNX14:ENSG00000135317:E8.1-E9.1|ENSG00000135317:E6.1-E10.1	0.0207056	2.31331	4.70376	0.012317	0.0197578	0.0163609
SNX14:ENSG00000135317:E4.1-E5.2|ENSG00000135317:E2.1-E5.1	0.0358122	2.09905	3.69017	0.00757244	0.0042782	0.0104545
SNX14:ENSG00000135317:E6.1-E8.1|ENSG00000135317:E6.1-E10.1	0.236913	1.18274	1.6583	0.0809299	0.062792	0.0903032
SNX14:ENSG00000135317:E18.1-I7.1|ENSG00000135317:E6.1-E10.1	0.251724	1.14617	3.6881	0.0977202	0.092997	0.111442
SNX14:ENSG00000135317:E1.10-I1.1_86301051|ENSG00000135317:E1.10-E4.1	0.478561	-0.708619	0.595047	0.0944268	0.0745205	0.104102
SNX14:ENSG00000135317:E2.1-ENSG00000135316:E15.1|ENSG00000135317:E1.10-E4.1	0.19953	-1.28289	0.539173	0.0478576	0.0356169	0.0539147
SNX14:ENSG00000135317:E14.1-E15.1|ENSG00000135317:I14.1-E15.1	0.0289292	-2.18445	0.00302001	0.0141365	0.0148414	0.0180532
SNX14:ENSG00000135317:E27.2-E29.1|ENSG00000135317:E28.1-E29.1	0.310629	-1.0139	0.236426	0.0364411	0.0252871	0.042423
SNX14:ENSG00000135317:E27.2-I27.1|ENSG00000135317:E27.2-E28.1	0.712278	0.368799	3.90702	0.0613855	0.0459188	0.0703937
SNX14:ENSG00000135317:E19.1-E20.2|ENSG00000135317:E18.1-E20.2	0.809427	0.241165	1.16182	0.0774378	0.0591307	0.0873052
SNX14:ENSG00000135317:E15.1-E16.2|ENSG00000135317:E15.2-E16.2	0.259237	1.1282	2.68189	0.0484645	0.0387679	0.0542741
SNX14:ENSG00000135317:E18.1-E20.2|ENSG00000135317:E19.1-E20.2	0.837644	0.204908	1.12164	0.100374	0.0790071	0.111067
SNX14:ENSG00000135317:E1.10-E4.1|ENSG00000135317:I1.1-E2.1	0.0284935	2.19042	2.43478	0.0115495	0.00915563	0.0132824
SNX14:ENSG00000135317:I9.1-E2.1|ENSG00000135317:E6.1-E10.1	0.756504	0.310075	1.37484	0.182123	0.146714	0.201493
SNX14:ENSG00000135317:E18.1-E19.1|ENSG00000135317:E18.1-E20.2	0.383642	-0.871206	0.593002	0.0632691	0.0485428	0.0711809
SNX14:ENSG00000135317:E17.1-I6.1|ENSG00000135317:E6.1-E10.1	0.962338	-0.0472194	0.942663	0.174269	0.141408	0.190812
SNX14:ENSG00000135317:E6.1-E10.1|ENSG00000135317:E6.1-E8.1	0.0544847	-1.92296	0.442947	0.0101254	0.00583558	0.0124345
SNX14:ENSG00000135317:E11.5-E12.1|ENSG00000135317:E10.1-E12.1	0.801123	-0.251894	0.576743	0.069916	0.0533465	0.0794691
SNX14:ENSG00000135317:I27.1-E28.1|ENSG00000135317:E27.2-E28.1	0.318277	0.998004	10.1065	0.0424189	0.032868	0.0490025
SNX14:ENSG00000135317:E16.2-E17.1|ENSG00000135317:I16.1-E17.1	0.47644	-0.71204	0.296986	0.0681897	0.0526149	0.0765872
SNX14:ENSG00000135317:E10.1-E11.1|ENSG00000135317:E8.1-E11.1	0.59387	-0.533237	0.605754	0.0870946	0.0680047	0.0968203
SNX14:ENSG00000135317:E14.1-I14.1|ENSG00000135317:E14.1-E15.1	0.172839	1.36314	3347.92	0.0406087	0.0358977	0.0477853
SNX14:ENSG00000135317:E8.1-E11.1|ENSG00000135317:E10.1-E11.1	0.930792	0.0868478	1.13266	0.0645993	0.0480397	0.0741971
SNX14:ENSG00000135317:E27.2-E28.1|ENSG00000135317:E27.2-E29.1	0.268591	1.10631	2.13203	0.0400484	0.0285878	0.0459365
SNX14:ENSG00000135317:E15.2-E16.2|ENSG00000135317:E15.1-E16.2	0.348793	-0.936933	0.546891	0.057912	0.0442997	0.06505
SNX14:ENSG00000135317:E1.1-I9.1|ENSG00000135317:E6.1-E10.1	0.291117	1.05567	3.01835	0.0971213	0.0699589	0.112943
SNX14:ENSG00000135317:E1.10-I1.1|ENSG00000135317:E1.10-E4.1	0.015622	-2.41763	0.191293	0.00959844	0.00641788	0.0111097
SNX14:ENSG00000135317:E22.1-E23.1|ENSG00000135317:E21.3-E23.1	0.40503	-0.832672	0.311243	0.0599823	0.0465106	0.0675712
SNX14:ENSG00000135317:E28.1-E29.1|ENSG00000135317:E27.2-E29.1	0.135842	1.49146	3.62203	0.0217866	0.014737	0.0255816
SNX14:ENSG00000135317:I14.1-E15.1|ENSG00000135317:E14.1-E15.1	0.0925389	1.68215	17484.5	0.0299926	0.0284198	0.035834
SNX14:ENSG00000135317:I28.1-E29.1|ENSG00000135317:E28.1-E29.1	0.054487	-1.92294	7.39645e-18	0.00437426	0.000553743	0.0104574
SNX14:ENSG00000135317:E21.3-E22.1|ENSG00000135317:E20.2-E22.1	0.6865	-0.403609	0.778546	0.0444044	0.0319825	0.0522469
SNX14:ENSG00000135317:E20.2-E21.1|ENSG00000135317:E20.2-E22.1	0.400561	-0.84062	0.408677	0.0620738	0.0478358	0.0698799
SNX14:ENSG00000135317:I6.1-E7.1|ENSG00000135317:E6.1-E10.1	0.797373	-0.256749	0.760804	0.135288	0.106454	0.150878
SNX14:ENSG00000135317:I1.1-E2.1|ENSG00000135317:E1.10-E4.1	0.220386	-1.2255	0.594536	0.0468302	0.0350856	0.0530942
AKIRIN2:ENSG00000135334:E4.1-E5.1|ENSG00000135334:I4.1-E5.1	0.691871	-0.396317	0.519267	0.0509341	0.0370757	0.0593605
AKIRIN2:ENSG00000135334:I4.1-E5.1|ENSG00000135334:E4.1-E5.1	0.616972	0.500146	3.22694	0.0489437	0.0356936	0.0570757
ORC3:ENSG00000135336:E10.1-E11.1|ENSG00000135336:E10.1-I10.1_88322354	0.975927	-0.030176	0.978766	0.358104	0.328278	0.369546
ORC3:ENSG00000135336:E13.1-E14.1|ENSG00000135336:I13.1_88343512-E14.1	0.372188	0.892382	2.14205	0.245467	0.195613	0.261148
ORC3:ENSG00000135336:I18.1-E19.1|ENSG00000135336:E18.2-E19.1	0.394755	0.851026	26.2853	0.205568	0.174964	0.218557
ORC3:ENSG00000135336:E11.1-E12.1|ENSG00000135336:E10.1-E12.1	0.894798	-0.132235	0.892919	0.138285	0.113777	0.153644
ORC3:ENSG00000135336:E15.1-E17.1|ENSG00000135336:E15.1-I15.1_88353477	0.899616	-0.126147	0.911593	0.236221	0.201235	0.251385
ORC3:ENSG00000135336:E10.1-I10.1_88322354|ENSG00000135336:E10.1-E11.1	0.687817	-0.401819	0.655735	0.339875	0.309718	0.350855
ORC3:ENSG00000135336:E7.2-E8.1|ENSG00000135336:E7.2-I7.1_88316457	0.209349	-1.25536	0.239336	0.0385466	0.0293283	0.0468935
ORC3:ENSG00000135336:E17.1-E18.2|ENSG00000135336:E17.1-E18.1	0.341928	-0.950363	0.600728	0.0839326	0.0640104	0.0941596
ORC3:ENSG00000135336:E17.1-E18.1|ENSG00000135336:E17.1-E18.2	0.421469	0.803875	1.53458	0.0920811	0.0709128	0.103176
ORC3:ENSG00000135336:E20.2-E21.1|ENSG00000135336:E19.1-E21.1	0.543659	-0.60729	0.614825	0.154437	0.132663	0.16512
ORC3:ENSG00000135336:E2.1-E3.1|ENSG00000135336:E2.1-E5.1	0.547555	0.601427	1.45877	0.0887139	0.0723259	0.0984926
ORC3:ENSG00000135336:E2.1-E3.2|ENSG00000135336:E2.1-E5.1	0.993855	-0.00770158	0.995265	0.102812	0.083531	0.113986
ORC3:ENSG00000135336:E3.2-I3.1|ENSG00000135336:E2.1-E5.1	0.364577	0.906679	1.58516	0.221614	0.201992	0.230738
ORC3:ENSG00000135336:E3.2-E5.1|ENSG00000135336:E2.1-E5.1	0.849689	-0.189515	0.876518	0.295829	0.267336	0.307199
ORC3:ENSG00000135336:E18.2-I18.1|ENSG00000135336:E18.2-E19.1	0.502181	0.671061	11.2361	0.218286	0.189515	0.231251
ORC3:ENSG00000135336:E19.1-E20.1|ENSG00000135336:E19.1-E21.1	0.556475	-0.588086	0.712556	0.282196	0.256624	0.292863
ORC3:ENSG00000135336:E18.2-E19.1|ENSG00000135336:E18.2-I18.1	0.212806	-1.24589	0.174487	0.145284	0.129437	0.154789
ORC3:ENSG00000135336:E2.1-E5.1|ENSG00000135336:E3.2-I3.1	0.69818	-0.387779	0.816006	0.149491	0.122082	0.161382
MAP3K7:ENSG00000135341:I1.1-E2.1|ENSG00000135341:E1.3-E2.1	0.180799	1.3383	6.16554	0.0209092	0.0129203	0.0268025
MAP3K7:ENSG00000135341:I13.1_91238098-E14.1|ENSG00000135341:E13.2-E14.1	0.380774	0.87647	2.50886	0.0669569	0.0523267	0.075335
MAP3K7:ENSG00000135341:E4.1-E5.1|ENSG00000135341:E4.1-E5.1_91269953	0.557817	0.586087	1.78388	0.0398465	0.0273648	0.0474937
MAP3K7:ENSG00000135341:E10.1-E11.1|ENSG00000135341:U0.1_91517657-I13.1_91237845	0.634926	-0.474805	0.00953676	0.0846308	0.0672085	0.0955375
MAP3K7:ENSG00000135341:E5.2-E6.1|ENSG00000135341:U0.1_91517657-I13.1_91237845	0.0600561	1.88038	660.434	0.0127773	0.00740566	0.0162583
MAP3K7:ENSG00000135341:E2.1-E3.1|ENSG00000135341:E2.1-E4.1	0.519694	0.643818	2.59009	0.0922435	0.0688973	0.102059
MAP3K7:ENSG00000135341:E11.1-E13.2|ENSG00000135341:E12.1-E13.2	0.873091	0.159733	1.09394	0.0547909	0.0390633	0.0641605
MAP3K7:ENSG00000135341:E7.2-I8.2|ENSG00000135341:U0.1_91517657-I13.1_91237845	0.681292	-0.4107	0.319155	0.109428	0.0873075	0.120557
MAP3K7:ENSG00000135341:E6.1-E7.1|ENSG00000135341:U0.1_91517657-I13.1_91237845	0.540101	0.612661	3.76268	0.0444778	0.0312483	0.0530148
MAP3K7:ENSG00000135341:E11.1-E12.1|ENSG00000135341:E11.1-E13.2	0.693914	-0.393549	0.670836	0.0518964	0.0369342	0.0607825
MAP3K7:ENSG00000135341:E12.1-E13.2|ENSG00000135341:E11.1-E13.2	0.18982	-1.31111	0.229044	0.0364962	0.0254266	0.041594
MAP3K7:ENSG00000135341:E13.2-E14.1|ENSG00000135341:I13.1_91238098-E14.1	0.631791	-0.479208	0.674761	0.0841336	0.0645195	0.094224
MAP3K7:ENSG00000135341:E4.1-E5.1_91269953|ENSG00000135341:E4.1-E5.1	0.884237	0.1456	1.15031	0.0452862	0.0315186	0.0539336
MAP3K7:ENSG00000135341:E12.1-I12.1|ENSG00000135341:E11.1-E13.2	0.397075	0.846857	3.23613	0.0561275	0.0434692	0.0645168
MAP3K7:ENSG00000135341:I12.1-E13.1|ENSG00000135341:E11.1-E13.2	0.406935	0.8293	3.23356	0.0571263	0.043844	0.0655835
MAP3K7:ENSG00000135341:E1.3-E2.1|ENSG00000135341:I1.1_91295374-E2.1	0.708897	-0.373338	0.827795	0.0659281	0.0496846	0.0753404
MAP3K7:ENSG00000135341:E3.2-E4.1|ENSG00000135341:E2.1-E4.1	0.426856	0.794583	3.44642	0.0585611	0.0413591	0.0662103
MAP3K7:ENSG00000135341:E1.3-I1.1|ENSG00000135341:E1.3-E2.1	0.599485	0.525141	1.50209	0.027379	0.018188	0.034183
MAP3K7:ENSG00000135341:E8.1-E9.1|ENSG00000135341:U0.1_91517657-I13.1_91237845	0.432308	-0.785249	0.222899	0.155603	0.133007	0.166391
MAP3K7:ENSG00000135341:I8.2-E10.1|ENSG00000135341:U0.1_91517657-I13.1_91237845	0.906698	-0.117205	0.750584	0.106927	0.0854462	0.117802
PRR5L:ENSG00000135362:I10.1_36399688-E11.1|ENSG00000135362:I10.1-E11.1	0.0716327	-1.80145	0.151969	0.0685775	0.0518049	0.0775225
PRR5L:ENSG00000135362:E23.1-E24.1|ENSG00000135362:E23.1-E28.2	0.0449935	2.00472	3.93816	0.00967149	0.00696394	0.0135597
PRR5L:ENSG00000135362:E23.1-E28.2|ENSG00000135362:E23.1-E24.1	0.461403	-0.736538	0.526737	0.064847	0.0483511	0.0769334
PRR5L:ENSG00000135362:I21.1_36457572-E22.1|ENSG00000135362:E21.2-E22.1	0.913337	0.10883	1.08107	0.104837	0.103586	0.123183
PRR5L:ENSG00000135362:E26.1-I26.1|ENSG00000135362:E24.1-E28.2	0.432841	-0.784339	0.539471	0.0135537	0.0111004	0.0217516
PRR5L:ENSG00000135362:E22.1-E23.1|ENSG00000135362:E21.2-E23.1	0.287268	-1.06413	0.408318	0.0347096	0.0282089	0.0462448
PRR5L:ENSG00000135362:I10.1-E11.1|ENSG00000135362:I10.1_36399688-E11.1	0.176564	1.35141	2.45265	0.122138	0.114998	0.133624
PRR5L:ENSG00000135362:E21.2-E22.1|ENSG00000135362:I21.1_36457572-E22.1	0.421387	0.804018	1.69857	0.0739204	0.0686947	0.0885775
PRR5L:ENSG00000135362:E24.1-E28.2|ENSG00000135362:E23.1-E28.2	0.216691	1.23537	2.31934	0.00769338	0.00704529	0.0114355
PRR5L:ENSG00000135362:I26.1-E27.1|ENSG00000135362:E24.1-E28.2	0.232019	-1.19518	0.265913	0.00483722	0.00351782	0.00966407
PRR5L:ENSG00000135362:E9.6-E14.1|ENSG00000135362:I10.1-E11.1	0.911444	-0.111217	0.895332	0.177745	0.166386	0.197461
PRR5L:ENSG00000135362:E9.6-E18.1|ENSG00000135362:E14.1-E18.1	0.810563	0.239699	1.43984	0.0843463	0.0751555	0.0992687
PRR5L:ENSG00000135362:I25.1-E26.1|ENSG00000135362:E24.1-E28.2	0.772621	0.288948	1.98234	0.0171805	0.010522	0.0302025
PRR5L:ENSG00000135362:E9.6-E11.1|ENSG00000135362:I10.1-E11.1	0.924422	-0.0948657	0.839572	0.234148	0.222553	0.255629
PRR5L:ENSG00000135362:E9.5_36398137-E14.1|ENSG00000135362:I10.1-E11.1	0.705653	-0.3777	0.667706	0.217775	0.206285	0.236973
PRR5L:ENSG00000135362:E9.5_36398137-E11.1|ENSG00000135362:I10.1-E11.1	0.976672	0.0292417	1.05871	0.27494	0.258897	0.295965
PRR5L:ENSG00000135362:E10.1-E11.1|ENSG00000135362:I10.1-E11.1	0.934532	0.0821446	1.07502	0.234422	0.222758	0.255916
LMO2:ENSG00000135363:E3.1-E4.1|ENSG00000135363:E3.1-E5.1	0.767711	-0.29537	0.0023803	0.0634154	0.0461862	0.0731787
LMO2:ENSG00000135363:I2.1_33899337-E5.1|ENSG00000135363:E3.1-E5.1	0.657087	0.443938	1.83303	0.0657628	0.0488002	0.0751489
LMO2:ENSG00000135363:E2.1-E5.1|ENSG00000135363:E2.1-I2.1_33899410	0.844075	-0.196684	0.705968	0.0697553	0.0519989	0.0796793
LMO2:ENSG00000135363:E5.1-E5.5|ENSG00000135363:E5.3-E5.5	0.282242	1.0753	2.24258	0.036908	0.0274346	0.0429671
LMO2:ENSG00000135363:I1.1_33912637-E2.1|ENSG00000135363:E1.1-E2.1	0.322573	0.989184	1.7452	0.0502591	0.0395672	0.0574264
LMO2:ENSG00000135363:E6.4-I6.1|ENSG00000135363:E6.4-E7.1	0.0463561	1.99214	947.099	0.009262	0.00811004	0.0114001
LMO2:ENSG00000135363:E1.1-I1.1_33903822|ENSG00000135363:E1.1-E2.1	0.206112	-1.26433	0.2519	0.0400052	0.026	0.046416
LMO2:ENSG00000135363:E5.7-E6.3|ENSG00000135363:E2.1-E6.3	0.358622	0.917994	3.31504	0.0377109	0.0270861	0.0442065
LMO2:ENSG00000135363:E3.1-E5.1|ENSG00000135363:E2.1-E5.1	0.655314	0.446393	1.30852	0.0656084	0.0487626	0.0749453
LMO2:ENSG00000135363:E6.4-E7.1|ENSG00000135363:I6.1-E7.1	0.0719438	-1.79947	0.0482004	0.0133204	0.0104919	0.0159509
LMO2:ENSG00000135363:E1.1-E2.1|ENSG00000135363:I1.1_33912637-E2.1	0.208969	1.2564	1.9932	0.0400879	0.030632	0.045679
LMO2:ENSG00000135363:E4.1-I4.1|ENSG00000135363:E3.1-E5.1	0.0977211	1.656	3.10599	0.0229298	0.0205337	0.0263802
LMO2:ENSG00000135363:E2.1-I2.1_33899410|ENSG00000135363:E2.1-E5.1	0.625082	-0.48866	0.674902	0.125157	0.102635	0.136078
LMO2:ENSG00000135363:I4.1-E5.1|ENSG00000135363:E3.1-E5.1	0.10754	1.60935	2.83329	0.0228747	0.0196197	0.0264153
PHF21A:ENSG00000135365:E22.4-E24.2|ENSG00000135365:E22.4-E23.1	0.368684	-0.898942	0.366499	0.0388907	0.0279285	0.0452294
PHF21A:ENSG00000135365:E19.1-E20.1|ENSG00000135365:E18.2-E20.1	0.918037	-0.102907	0.820681	0.0542776	0.0393837	0.0631832
PHF21A:ENSG00000135365:E24.3-I25.2|ENSG00000135365:I24.1-I25.2	0.0382267	-2.07242	0.0383968	0.00871335	0.00716018	0.0101998
PHF21A:ENSG00000135365:E11.2-E14.1|ENSG00000135365:E11.2-E12.1	0.912613	-0.109744	0.891017	0.0542764	0.03936	0.0631765
PHF21A:ENSG00000135365:E25.2-E26.1|ENSG00000135365:E25.2-E27.1	0.147759	-1.44749	0.12341	0.0223054	0.0149696	0.026303
PHF21A:ENSG00000135365:E11.2-E12.1|ENSG00000135365:E11.2-E14.1	0.428055	-0.792524	0.0574566	0.0437539	0.0299014	0.0508743
PHF21A:ENSG00000135365:E26.2-I26.1|ENSG00000135365:E25.2-E27.1	0.485415	0.69762	2138.32	0.0444495	0.0328585	0.0520893
PHF21A:ENSG00000135365:E14.3-E15.1_45992915|ENSG00000135365:E14.3-E15.1	0.135338	1.49338	11.1607	0.0196319	0.0169604	0.0230077
PHF21A:ENSG00000135365:E23.3-E24.2|ENSG00000135365:E22.4-E24.2	0.4748	0.714691	1.62024	0.0437125	0.031812	0.0510329
PHF21A:ENSG00000135365:E21.1-E22.3|ENSG00000135365:E21.1-E22.1	0.0386415	-2.06798	0.133269	0.00953167	0.00687795	0.0112074
PHF21A:ENSG00000135365:E1.11-I1.1|ENSG00000135365:E1.11-E6.1	0.425604	-0.796736	0.445485	0.0392223	0.0279411	0.0460979
PHF21A:ENSG00000135365:E1.11-E6.1|ENSG00000135365:E5.2-E6.1	0.219555	1.22771	2.03043	0.0324266	0.0239313	0.0376804
PHF21A:ENSG00000135365:I24.1-I25.2|ENSG00000135365:E24.3-I25.2	0.00844069	2.63391	89.5328	0.00278725	0.00246989	0.00340387
PHF21A:ENSG00000135365:E6.2-E7.2|ENSG00000135365:E6.2-E8.1	0.568007	-0.57099	0.584824	0.0539961	0.0394156	0.0622518
PHF21A:ENSG00000135365:E3.6-E4.1|ENSG00000135365:E1.11-E6.1	0.64949	-0.454471	0.591888	0.0514882	0.0374838	0.0598752
PHF21A:ENSG00000135365:E25.2-E27.1|ENSG00000135365:E26.2-E27.1	0.00896845	2.61325	15.9238	0.00343221	0.00196474	0.00374894
PHF21A:ENSG00000135365:E4.1-E6.1|ENSG00000135365:E1.11-E6.1	0.829871	0.214866	1.55699	0.0599956	0.0443041	0.0691945
PHF21A:ENSG00000135365:I14.2-E17.1|ENSG00000135365:I14.2-I16.1	0.382261	0.873738	11.9922	0.0401554	0.0286366	0.0466899
PHF21A:ENSG00000135365:E14.3-E15.1|ENSG00000135365:E14.3-E15.1_45992915	0.45113	-0.753532	0.378886	0.0433009	0.0312395	0.0503956
PHF21A:ENSG00000135365:E15.4_45992729-E16.1|ENSG00000135365:E15.5-E16.1	0.356291	-0.922455	0.297806	0.0376374	0.0274793	0.04415
PHF21A:ENSG00000135365:E26.2-E27.1|ENSG00000135365:E25.2-E27.1	0.10788	-1.60779	0.115507	0.0208405	0.0126738	0.0230867
PHF21A:ENSG00000135365:E21.1-E22.1|ENSG00000135365:E21.1-E22.3	0.0414551	2.03895	9.59737	0.0103139	0.00752208	0.0118144
PHF21A:ENSG00000135365:I25.1-E26.1|ENSG00000135365:E25.2-E27.1	0.110372	-1.59652	0.00587089	0.0175936	0.0115941	0.0210832
PHF21A:ENSG00000135365:E12.1-E14.1|ENSG00000135365:E11.2-E14.1	0.365556	-0.904829	0.0473248	0.0397361	0.0273191	0.0461538
PHF21A:ENSG00000135365:E22.4-E23.1|ENSG00000135365:E22.4-E24.2	0.572949	0.563714	1.53733	0.04791	0.0346131	0.0557454
PHF21A:ENSG00000135365:E3.6-I3.1|ENSG00000135365:E1.11-E6.1	0.276347	-1.08856	0.221031	0.0341896	0.0232785	0.0402764
PHF21A:ENSG00000135365:E15.5-E16.1|ENSG00000135365:E15.4_45992729-E16.1	0.581093	0.551789	1.80543	0.0480275	0.0348184	0.0559436
PHF21A:ENSG00000135365:E4.1-E5.2|ENSG00000135365:E1.11-E6.1	0.307715	-1.02003	0.178842	0.0388116	0.0254686	0.044979
PHF21A:ENSG00000135365:I1.1-E2.1|ENSG00000135365:E1.11-E6.1	0.273634	-1.09473	0.214488	0.031279	0.0214744	0.036856
PHF21A:ENSG00000135365:E6.2-E8.1|ENSG00000135365:E7.3-E8.1	0.805409	-0.246353	0.814921	0.0532542	0.0385673	0.0619914
PHF21A:ENSG00000135365:E7.3-E8.1|ENSG00000135365:E6.2-E8.1	0.600604	0.523532	1.49772	0.054975	0.040296	0.0633978
PHF21A:ENSG00000135365:E25.2-I25.1|ENSG00000135365:E25.2-E27.1	0.485075	-0.698163	0.0557663	0.0436134	0.0317591	0.051123
PHF21A:ENSG00000135365:E18.2-E19.1|ENSG00000135365:E18.2-E20.1	0.281777	1.07634	6.63808	0.0401756	0.0280906	0.04637
PHF21A:ENSG00000135365:E5.2-E6.1|ENSG00000135365:E1.11-E6.1	0.119267	-1.55786	0.195459	0.0226907	0.014929	0.0263694
NAT10:ENSG00000135372:E23.1-I23.1|ENSG00000135372:E23.1-E24.2	0.885594	0.143881	1.16998	0.0441193	0.0313766	0.0522935
NAT10:ENSG00000135372:I23.1-E24.1|ENSG00000135372:E23.1-E24.2	0.305824	-1.02402	0.371737	0.0277604	0.0197506	0.0332374
NAT10:ENSG00000135372:I12.1-E13.1|ENSG00000135372:E12.1-E13.1	0.702279	-0.382246	0.679034	0.0641806	0.0487312	0.0734853
NAT10:ENSG00000135372:E15.1-E16.1|ENSG00000135372:E15.1-I15.1	0.562628	0.578943	1.78775	0.0491559	0.0361984	0.0571396
NAT10:ENSG00000135372:E17.1-E18.1|ENSG00000135372:E17.1-I17.1	0.14364	-1.46237	2.6423e-05	0.0172195	0.0209347	0.0240134
NAT10:ENSG00000135372:E27.1-E28.1|ENSG00000135372:E26.1-E28.1	0.72903	0.346417	1.74345	0.045111	0.0326598	0.0531263
NAT10:ENSG00000135372:E11.1-I11.1|ENSG00000135372:E11.1-E12.1	0.408107	-0.827229	0.401598	0.0643042	0.0505194	0.0726939
NAT10:ENSG00000135372:E28.1-E29.2|ENSG00000135372:E28.1-I28.1	0.247344	1.15682	5.53576	0.0310947	0.0213051	0.0365406
NAT10:ENSG00000135372:E20.1-E21.1|ENSG00000135372:I20.1-E21.1	0.431285	0.786995	2.30832	0.0691593	0.0518449	0.0778631
NAT10:ENSG00000135372:E4.3-I4.1|ENSG00000135372:E4.3-E5.1	0.628034	-0.484496	0.415804	0.0416671	0.0299453	0.0493621
NAT10:ENSG00000135372:E23.1-E24.2|ENSG00000135372:I23.1_34159384-E24.2	0.421569	-0.803701	0.667381	0.033613	0.0241636	0.0400251
NAT10:ENSG00000135372:E25.1-E26.1|ENSG00000135372:I25.1-E26.1	0.914133	0.107827	1.09097	0.0829536	0.0628904	0.0939242
NAT10:ENSG00000135372:E12.1-E13.1|ENSG00000135372:E12.1-I12.1	0.423098	0.801058	1.48911	0.0516919	0.0395719	0.0594511
NAT10:ENSG00000135372:I11.1-E12.1|ENSG00000135372:E11.1-E12.1	0.3863	-0.866347	0.387134	0.0619117	0.0483984	0.0701694
NAT10:ENSG00000135372:E13.1-E14.1|ENSG00000135372:E11.1-E14.1	0.420159	0.806146	1.77546	0.0599053	0.046419	0.0679109
NAT10:ENSG00000135372:E17.1-I17.1|ENSG00000135372:E17.1-E18.1	0.113452	1.58286	9.00676e+08	0.0135314	0.0193114	0.0203196
NAT10:ENSG00000135372:I25.1-E26.1|ENSG00000135372:E25.1-E26.1	0.605079	-0.51711	0.49258	0.0744035	0.0564023	0.0844195
NAT10:ENSG00000135372:E3.1-I3.1|ENSG00000135372:E1.2-E4.2	0.0149202	2.43431	2.57718	0.0043536	0.00546552	0.00570259
NAT10:ENSG00000135372:E22.1-E23.1|ENSG00000135372:E22.1-I22.1	0.744126	0.326394	2.76841	0.0620313	0.0459792	0.0714887
NAT10:ENSG00000135372:I4.1-E5.1|ENSG00000135372:E4.3-E5.1	0.506116	-0.664897	0.296906	0.0378969	0.0271546	0.0450464
NAT10:ENSG00000135372:I3.1-E4.1|ENSG00000135372:E1.2-E4.2	0.0214813	2.29942	2.73999	0.00676726	0.00826026	0.00858273
NAT10:ENSG00000135372:E14.1-I14.1|ENSG00000135372:E14.1-E15.1	0.165946	-1.38535	0.0178774	0.0232803	0.016406	0.0280546
NAT10:ENSG00000135372:E10.1-I10.1|ENSG00000135372:E10.1-E11.1	0.44102	-0.770472	0.0240261	0.0639889	0.0498448	0.0726757
NAT10:ENSG00000135372:I23.1_34159384-E24.2|ENSG00000135372:E23.1-E24.2	0.0206693	2.31397	9.74074	0.00379474	0.00388175	0.00473821
NAT10:ENSG00000135372:I13.1-E14.1|ENSG00000135372:E13.1-E14.1	0.569247	-0.569161	0.439696	0.0688637	0.053234	0.0778867
NAT10:ENSG00000135372:I15.1-E16.1|ENSG00000135372:E15.1-E16.1	0.339059	-0.956027	0.100189	0.037665	0.0273875	0.0441483
NAT10:ENSG00000135372:I1.1-E2.1|ENSG00000135372:E1.2-E4.2	0.720871	0.357294	1.1617	0.104721	0.0836433	0.115784
NAT10:ENSG00000135372:E1.2-E4.2|ENSG00000135372:I1.1-E2.1	0.132416	-1.50464	0.607377	0.0267188	0.0206206	0.0310839
NAT10:ENSG00000135372:E24.2-I24.1|ENSG00000135372:E24.2-E25.1	0.671259	0.42442	1.69264	0.0577692	0.0437605	0.0663773
NAT10:ENSG00000135372:E1.2-I1.1|ENSG00000135372:E1.2-E4.2	0.530145	0.627785	1.31789	0.093519	0.0752772	0.103663
NAT10:ENSG00000135372:E11.1-E12.1|ENSG00000135372:E11.1-E14.1	0.242071	1.16983	1.96117	0.0471863	0.0378626	0.0538474
NAT10:ENSG00000135372:E9.1-E10.1|ENSG00000135372:E8.1-E11.1	0.687188	0.402674	3.24568	0.0931113	0.0735122	0.103332
NAT10:ENSG00000135372:E2.3-I2.1|ENSG00000135372:E1.2-E4.2	0.0746087	1.78286	2.75399	0.0217884	0.0263611	0.027009
NAT10:ENSG00000135372:E12.1-I12.1|ENSG00000135372:E12.1-E13.1	0.983766	-0.020348	0.983213	0.0684094	0.0517919	0.0782133
NAT10:ENSG00000135372:E10.1-E11.1|ENSG00000135372:E10.1-I10.1	0.664094	0.434268	2.2322	0.0778015	0.0603006	0.0876127
NAT10:ENSG00000135372:E4.3-E5.1|ENSG00000135372:E4.3-I4.1	0.938807	-0.0767693	0.93055	0.046172	0.0331351	0.0545492
NAT10:ENSG00000135372:E26.1-E27.1|ENSG00000135372:E26.1-I26.1	0.706641	0.376372	1.43088	0.0845793	0.0655813	0.0946307
NAT10:ENSG00000135372:E13.1-I13.1|ENSG00000135372:E13.1-E14.1	0.886835	-0.14231	0.784321	0.0787402	0.0606936	0.088752
NAT10:ENSG00000135372:E14.1-E15.1|ENSG00000135372:E14.1-I14.1	0.373494	0.889947	3.21167	0.0411744	0.0303592	0.0480536
NAT10:ENSG00000135372:E7.2-E8.1|ENSG00000135372:E7.2-I7.1	0.644847	-0.460933	0.0608489	0.06232	0.0463545	0.0714054
NAT10:ENSG00000135372:E15.1-I15.1|ENSG00000135372:E15.1-E16.1	0.346426	-0.941545	0.236895	0.0376239	0.0278054	0.0442539
NAT10:ENSG00000135372:E24.2-E25.1|ENSG00000135372:E24.2-I24.1	0.857751	-0.179238	0.869082	0.0616456	0.0464444	0.070723
PRRG4:ENSG00000135378:E2.1-E3.1_32858262|ENSG00000135378:E2.1-E3.1	0.207099	1.26158	2.27973	0.0660989	0.0591428	0.0747254
PRRG4:ENSG00000135378:E1.1-E2.1|ENSG00000135378:U0.1_32851408-E2.1	0.898261	0.127859	1.06592	0.596073	0.57802	0.602992
PRRG4:ENSG00000135378:E1.1-I1.1|ENSG00000135378:U0.1_32851408-E2.1	0.307446	-1.0206	0.529806	0.442265	0.408813	0.449425
PRRG4:ENSG00000135378:E4.1-E6.1|ENSG00000135378:E5.1-E6.1	0.524116	-0.637013	0.488908	0.0740633	0.0597328	0.0841413
PRRG4:ENSG00000135378:E5.1-E6.1|ENSG00000135378:E4.1-E6.1	0.746467	0.323301	1.29373	0.149727	0.128208	0.163147
PRRG4:ENSG00000135378:U0.1_32851408-E3.1|ENSG00000135378:E2.1-E3.1	0.00263636	3.00723	22.8743	0.0028214	0.00539837	0.00363531
PRRG4:ENSG00000135378:U0.1_32851408-E2.1|ENSG00000135378:E1.1-E2.1	0.609148	-0.51129	0.743698	0.555503	0.536547	0.562161
PRRG4:ENSG00000135378:I1.1-E2.1|ENSG00000135378:U0.1_32851408-E2.1	0.707682	-0.374971	0.775347	0.576773	0.556351	0.583661
PRRG4:ENSG00000135378:E4.1-E5.1|ENSG00000135378:E4.1-E6.1	0.411778	0.820769	2.11043	0.164888	0.141233	0.176784
PRRG4:ENSG00000135378:E2.1-E3.1|ENSG00000135378:E2.1-E3.1_32858262	0.373185	-0.890522	0.632805	0.094517	0.077271	0.105668
CAPRIN1:ENSG00000135387:E16.1-E17.1|ENSG00000135387:I16.1-E17.1	0.995901	0.00513776	1.00671	0.0545179	0.0395569	0.0634599
CAPRIN1:ENSG00000135387:E3.3-E10.1|ENSG00000135387:E4.1-I4.1	0.520861	0.642019	1.50836	0.0457154	0.033252	0.0533425
CAPRIN1:ENSG00000135387:E1.3-E3.3|ENSG00000135387:E1.3-I1.1	0.00347131	2.92259	106.646	0.00148664	0.000355315	0.00161102
CAPRIN1:ENSG00000135387:I13.1-E14.1|ENSG00000135387:E13.3-E14.1	0.258864	1.12908	5.12951	0.0315494	0.02389	0.0370419
CAPRIN1:ENSG00000135387:E21.1-E22.2|ENSG00000135387:E21.1-E24.2	0.585208	0.545794	1.36674	0.0480032	0.0348836	0.0560022
CAPRIN1:ENSG00000135387:I4.1-E5.1|ENSG00000135387:E3.3-E10.1	0.474325	-0.715459	0.246428	0.0435216	0.0317668	0.0508986
CAPRIN1:ENSG00000135387:E20.3-E21.1|ENSG00000135387:I20.1-E21.1	0.825596	-0.220354	0.739837	0.0534067	0.03877	0.0621795
CAPRIN1:ENSG00000135387:E25.2-I25.1|ENSG00000135387:E25.2-E26.1	0.358793	0.917668	2.95828	0.0381745	0.0279448	0.0445795
CAPRIN1:ENSG00000135387:E24.4-E25.1|ENSG00000135387:E24.4-E26.1	0.659811	0.440174	1.31077	0.050144	0.0364569	0.0584569
CAPRIN1:ENSG00000135387:E21.1-E24.2|ENSG00000135387:E21.1-E22.2	0.3512	-0.932264	0.402683	0.0374934	0.027099	0.0439994
CAPRIN1:ENSG00000135387:I26.1-E27.1|ENSG00000135387:E26.1-E27.1	0.945467	-0.0684	0.910998	0.0544066	0.0394802	0.063333
CAPRIN1:ENSG00000135387:E15.1-E16.1|ENSG00000135387:I15.1-E16.1	0.923575	-0.0959314	0.888885	0.0542986	0.0394067	0.0632094
CAPRIN1:ENSG00000135387:E26.1-E27.1|ENSG00000135387:E26.3-I26.1	0.44934	0.756516	1.57769	0.0425241	0.031139	0.0497091
CAPRIN1:ENSG00000135387:E1.3-I1.1|ENSG00000135387:E1.3-E3.3	0.00762742	-2.66813	0.00188724	0.0032047	0.00072387	0.00319956
CAPRIN1:ENSG00000135387:E13.3-E14.1|ENSG00000135387:E13.3-I13.1_34101104	0.0109772	-2.54342	0.118837	0.00337233	0.00281796	0.00401077
CAPRIN1:ENSG00000135387:E4.1-I4.1|ENSG00000135387:E3.3-E10.1	0.335455	-0.963184	0.220674	0.0365181	0.0264913	0.0427727
CAPRIN1:ENSG00000135387:E25.2-E26.1|ENSG00000135387:E24.4-E26.1	0.705198	0.378313	1.21487	0.0513202	0.0372649	0.0597841
CAPRIN1:ENSG00000135387:I25.1-E26.1|ENSG00000135387:E25.2-E26.1	0.506004	0.665073	2.5583	0.0450742	0.0329488	0.0526099
CAPRIN1:ENSG00000135387:E26.3-I26.1|ENSG00000135387:E26.1-E27.1	0.496164	0.680537	2.02117	0.0447508	0.0326313	0.052192
CAPRIN1:ENSG00000135387:E22.2-E24.2|ENSG00000135387:E21.1-E24.2	0.748178	0.321042	1.18509	0.0521924	0.0378885	0.0607936
CAPRIN1:ENSG00000135387:E24.4-E26.1|ENSG00000135387:E24.4-E25.1	0.808435	-0.242446	0.657353	0.0532141	0.0385855	0.0619601
DNAJC14:ENSG00000135392:E3.2-E4.1|ENSG00000135392:E3.3-E4.1	0.665402	0.432467	1.36859	0.0380741	0.0265721	0.0454504
DNAJC14:ENSG00000135392:E3.3-E4.1|ENSG00000135392:E3.2-E4.1	0.891175	0.136818	1.13982	0.0407499	0.0285432	0.0486164
DNAJC14:ENSG00000135392:E3.3-I3.1|ENSG00000135392:E3.2-E4.1	0.0165524	2.3965	18.9294	0.00174244	0.00632561	0.00337647
DNAJC14:ENSG00000135392:E8.1-E9.1|ENSG00000135392:E7.1-E9.1	0.777919	0.282031	1.20879	0.0812332	0.0625352	0.0913671
DNAJC14:ENSG00000135392:E7.1-E9.1|ENSG00000135392:E7.1-E8.1	0.504066	-0.668106	0.510174	0.051404	0.037339	0.0592232
DNAJC14:ENSG00000135392:I3.1-E4.1|ENSG00000135392:E3.2-E4.1	0.0725998	1.79534	20.0749	0.00988506	0.0102981	0.0121423
DNAJC14:ENSG00000135392:E7.1-E8.1|ENSG00000135392:E7.1-E9.1	0.527483	0.631853	1.5082	0.0626304	0.0467067	0.0713021
DNAJC14:ENSG00000135392:E1.2-E4.1|ENSG00000135392:E3.2-E4.1	0.106847	-1.61253	0.141985	0.0151435	0.00923809	0.0181397
GDF11:ENSG00000135414:E3.1-E4.1|ENSG00000135414:E3.2_56145704-E4.1	0.802274	-0.250406	0.872873	0.157025	0.116064	0.177923
GDF11:ENSG00000135414:I3.1-E4.1|ENSG00000135414:E3.1-E4.1	0.698215	0.387731	1.31764	0.151389	0.1076	0.17563
GDF11:ENSG00000135414:E3.1-I3.1_56146416|ENSG00000135414:E3.1-E4.1	0.216112	1.23693	4.19851	0.0807639	0.0613334	0.0937487
GDF11:ENSG00000135414:E3.2_56145704-E4.1|ENSG00000135414:E3.1-E4.1	0.176862	1.35048	4.15712	0.0802084	0.0617883	0.0912838
GDF11:ENSG00000135414:E3.2-I3.1|ENSG00000135414:E3.1-E4.1	0.901935	-0.123217	0.882004	0.136982	0.0924409	0.162328
GLS2:ENSG00000135423:E10.4-I10.1|ENSG00000135423:E10.4-E11.2	0.378006	-0.881576	0.448969	0.185243	0.150598	0.206507
GLS2:ENSG00000135423:E16.1-I16.1|ENSG00000135423:E16.1-E17.2	0.788167	-0.268692	0.736499	0.0654193	0.0250027	0.128264
GLS2:ENSG00000135423:I15.1-E16.1|ENSG00000135423:E15.1-E16.1	0.224591	-1.21441	0.463704	0.0365098	0.00939773	0.0817532
GLS2:ENSG00000135423:I10.1-E11.1|ENSG00000135423:E10.4-E11.2	0.709249	-0.372865	0.681556	0.330913	0.275224	0.354229
GLS2:ENSG00000135423:E15.1-E16.1|ENSG00000135423:I15.1-E16.1	0.251319	1.14715	2.16875	0.017795	0.00408504	0.0598624
GLS2:ENSG00000135423:E12.2-I12.1|ENSG00000135423:E12.2-E13.1	0.00166167	-3.14486	0.0248178	0.0017448	0.00196582	0.00277318
ITGA7:ENSG00000135424:E27.1-E29.1|ENSG00000135424:E28.1-I28.1	0.299882	-1.03669	0.563682	0.380258	0.361874	0.394968
ITGA7:ENSG00000135424:E28.1-I28.1|ENSG00000135424:E27.1-E29.1	0.7516	0.31653	1.30696	0.538074	0.499686	0.551876
ITGA7:ENSG00000135424:I28.1-E29.1|ENSG00000135424:E27.1-E29.1	0.399787	0.842001	2.10683	0.33811	0.301089	0.359355
ITGA7:ENSG00000135424:I26.1-E27.1|ENSG00000135424:E26.1-E27.1	0.694459	0.392811	1.38108	0.763586	0.746183	0.768234
ITGA7:ENSG00000135424:E26.1-E27.1|ENSG00000135424:I26.1-E27.1	0.301849	-1.03248	0.52824	0.582143	0.58284	0.588042
ITGA7:ENSG00000135424:E26.1-I26.1|ENSG00000135424:E26.1-E27.1	0.211662	1.24901	3.52562	0.498828	0.500562	0.501984
TESPA1:ENSG00000135426:E2.1-I2.1_55376786|ENSG00000135426:E1.3-E4.1	0.920622	0.0996503	1.17446	0.0808367	0.0611991	0.091955
TESPA1:ENSG00000135426:E11.4-E12.1|ENSG00000135426:E11.4-I11.1_55355717	0.449919	-0.75555	0.578364	0.0415466	0.0316891	0.0484224
TESPA1:ENSG00000135426:E1.3-E4.1|ENSG00000135426:E1.3-E2.1	0.492477	-0.686374	0.716923	0.0716338	0.055483	0.0803463
TESPA1:ENSG00000135426:E10.4-E11.1|ENSG00000135426:E10.4-I10.1_55357229	0.618441	-0.498061	0.678282	0.0993286	0.0783211	0.109798
TESPA1:ENSG00000135426:E1.3-E2.1_55377862|ENSG00000135426:E1.3-E4.1	0.106174	1.61563	12.6704	0.0305633	0.0254494	0.0341928
TESPA1:ENSG00000135426:E12.2-I12.1_55350591|ENSG00000135426:E12.2-E13.1	0.208623	-1.25736	0.31945	0.0465645	0.0352827	0.0528188
TESPA1:ENSG00000135426:E3.2-E4.1|ENSG00000135426:E1.3-E4.1	0.589532	-0.539514	0.501227	0.0633234	0.0462968	0.0727154
TESPA1:ENSG00000135426:E1.3-I1.1|ENSG00000135426:E1.3-E4.1	0.356184	0.922661	4.19306	0.0596782	0.0502527	0.0686945
TESPA1:ENSG00000135426:I12.1_55350538-E13.1|ENSG00000135426:E12.2-E13.1	0.802303	0.250368	1.17925	0.0819407	0.0607493	0.0932686
TESPA1:ENSG00000135426:E12.2-E13.1|ENSG00000135426:I12.1_55350538-E13.1	0.946775	0.066757	1.03962	0.0611	0.0436962	0.071411
TESPA1:ENSG00000135426:I1.1-E2.1|ENSG00000135426:E1.3-E4.1	0.800806	-0.252304	0.723861	0.0866353	0.0671431	0.0977358
TESPA1:ENSG00000135426:E2.1-I2.1|ENSG00000135426:E1.3-E4.1	0.625485	-0.488092	0.159023	0.0728794	0.0554016	0.0831674
AGAP2:ENSG00000135439:E14.1-E16.1|ENSG00000135439:E14.1-E18.1	0.49999	-0.674505	0.678313	0.0172873	0.00888017	0.0254097
AGAP2:ENSG00000135439:E12.1-I12.1|ENSG00000135439:E12.1-E13.1	0.643836	0.462342	66.2183	0.0597706	0.0462061	0.0697055
AGAP2:ENSG00000135439:E17.1-E18.1|ENSG00000135439:E14.1-E18.1	0.998029	0.00246994	1.00268	0.0804651	0.0599757	0.0924657
AGAP2:ENSG00000135439:E4.1-E5.1|ENSG00000135439:E1.1-E5.1	0.87196	0.16117	1.12875	0.139348	0.107513	0.154023
AGAP2:ENSG00000135439:E3.1-E4.1|ENSG00000135439:E1.1-E5.1	0.668674	0.427968	1.41001	0.0415208	0.0287806	0.0504454
AGAP2:ENSG00000135439:E12.1-E13.1|ENSG00000135439:E12.1-E14.1	0.160815	1.40234	20.8663	0.0255398	0.0153764	0.0305494
AGAP2:ENSG00000135439:E6.1-E7.1|ENSG00000135439:E6.1-E8.1	0.512633	-0.654744	0.758866	0.0660441	0.0505004	0.0753381
AGAP2:ENSG00000135439:I10.1-E11.1|ENSG00000135439:E10.1-E11.1	0.995514	-0.00562215	5.78283e-153	0.0907843	0.0668988	0.110934
AGAP2:ENSG00000135439:E10.1-I10.1|ENSG00000135439:E10.1-E11.1	0.995514	-0.00562215	1.41797e-128	0.0907843	0.0668988	0.110934
AGAP2:ENSG00000135439:E16.1-E17.1|ENSG00000135439:E14.1-E18.1	0.884858	-0.144814	0.879071	0.108459	0.0873108	0.120959
AGAP2:ENSG00000135439:E9.2-I9.1|ENSG00000135439:E9.2-E10.1	0.46459	0.731309	4.65532	0.0317379	0.0235305	0.0392492
AGAP2:ENSG00000135439:E5.1-E6.1|ENSG00000135439:I5.1-E6.1	0.782626	0.275898	1.3805	0.0542563	0.0382613	0.0642663
AGAP2:ENSG00000135439:E10.1-E11.1|ENSG00000135439:I10.1-E11.1	0.995514	0.00562215	2.61569e+72	0.0907843	0.0668988	0.110934
AGAP2:ENSG00000135439:E9.2-E10.1|ENSG00000135439:E8.1-E10.1	0.817502	-0.230759	0.818762	0.0403524	0.0281879	0.0490426
AGAP2:ENSG00000135439:E11.1-E12.1|ENSG00000135439:I11.1-E12.1	0.162217	-1.39765	0.36524	0.0483148	0.0437232	0.0543639
AGAP2:ENSG00000135439:E1.1-I1.1_58135491|ENSG00000135439:E1.1-E3.1	0.0656572	1.84076	3.01534	0.0247117	0.0255748	0.0283275
AGAP2:ENSG00000135439:E7.1-E8.1|ENSG00000135439:E6.1-E8.1	0.997023	-0.0037308	0.998376	0.135285	0.113709	0.148114
AGAP2:ENSG00000135439:E8.1-E9.1|ENSG00000135439:E8.1-E10.1	0.961105	-0.0487674	0.954526	0.0416644	0.0321754	0.0499493
AGAP2:ENSG00000135439:E11.1-I11.1|ENSG00000135439:E11.1-E12.1	0.141562	1.47	5.96586	0.0426363	0.0414871	0.0486745
AGAP2:ENSG00000135439:I9.1-E10.1|ENSG00000135439:E9.2-E10.1	0.118965	1.55913	20.6508	0.0111306	0.012172	0.0156548
AGAP2:ENSG00000135439:E6.1-E8.1|ENSG00000135439:E6.1-E7.1	0.404477	0.833653	1.55349	0.0743838	0.0594233	0.0833702
AGAP2:ENSG00000135439:I12.1-E13.1|ENSG00000135439:E12.1-E13.1	0.703294	0.380878	7.75519	0.0616607	0.0473821	0.0718902
AGAP2:ENSG00000135439:E1.1-E3.1|ENSG00000135439:E2.2-E3.1	0.150163	-1.43896	0.511359	0.0339008	0.0282219	0.0392782
AGAP2:ENSG00000135439:I11.1-E12.1|ENSG00000135439:E11.1-E12.1	0.24763	1.15612	3.20689	0.0628037	0.0550381	0.0701398
AGAP2:ENSG00000135439:E2.2-E3.1|ENSG00000135439:E1.1-E3.1	0.155283	1.42112	2.48679	0.0375377	0.0343886	0.0441246
BLOC1S1:ENSG00000135441:E1.1-E3.2_56110722|ENSG00000135441:E2.3-E3.1	0.385854	-0.86716	0.256644	0.0854758	0.0562469	0.100815
BLOC1S1:ENSG00000135441:E2.3-E3.1|ENSG00000135441:E1.1-E3.2_56110722	0.977145	-0.0286489	0.979791	0.114619	0.078283	0.134654
CDK4:ENSG00000135446:E2.10-E4.8|ENSG00000135446:E4.6-E4.8	0.989543	0.0131061	1.00849	0.0545152	0.0395545	0.0634566
CDK4:ENSG00000135446:E2.10-E4.3|ENSG00000135446:E2.10-E4.8	0.844307	0.196388	1.08556	0.0536575	0.0389233	0.0624687
CDK4:ENSG00000135446:E4.6-E4.8|ENSG00000135446:E2.10-E4.8	0.938151	0.0775943	1.03488	0.0543824	0.0394578	0.0633043
TROAP:ENSG00000135451:I11.1-E12.1|ENSG00000135451:E11.1-E12.1	0.843853	0.196967	1.26124	0.21269	0.187477	0.228688
TROAP:ENSG00000135451:E12.3-E12.5|ENSG00000135451:E12.3_49724455-E12.5	0.531053	-0.626399	0.663386	0.184333	0.152289	0.197386
TROAP:ENSG00000135451:E11.1-E12.1|ENSG00000135451:E10.1-E12.1	0.681044	-0.411039	0.761993	0.202666	0.178472	0.217953
TROAP:ENSG00000135451:I10.1-E11.1|ENSG00000135451:E10.1-E11.1	0.235889	1.18533	2.19081	0.286154	0.257374	0.298038
TROAP:ENSG00000135451:E10.1-E11.1|ENSG00000135451:E10.1-E12.1	0.710279	-0.371481	0.821558	0.31813	0.264207	0.336715
TROAP:ENSG00000135451:E12.3_49724455-E12.5|ENSG00000135451:E12.3-E12.5	0.608185	-0.512666	0.482701	0.193206	0.159528	0.206666
TROAP:ENSG00000135451:E2.4-E2.10|ENSG00000135451:E2.6-E3.2	0.385959	0.866968	7.33966	0.135903	0.107644	0.147368
TROAP:ENSG00000135451:E11.1-I11.1|ENSG00000135451:E11.1-E12.1	0.631264	0.479949	1.67981	0.196033	0.17513	0.211436
TROAP:ENSG00000135451:E2.6-E3.2|ENSG00000135451:E2.6-E2.8	0.548052	0.600682	1.34506	0.15423	0.122566	0.167247
TROAP:ENSG00000135451:E5.1-E6.2|ENSG00000135451:E4.1-E6.2	0.447819	0.759057	2.15462	0.182081	0.146336	0.197745
TROAP:ENSG00000135451:E10.4-I10.1|ENSG00000135451:E10.1-E11.1	0.288597	1.0612	1.99663	0.221163	0.18873	0.236103
TROAP:ENSG00000135451:E2.6-E2.10|ENSG00000135451:E2.6-E3.2	0.92001	0.100421	1.09687	0.175765	0.140526	0.190455
TROAP:ENSG00000135451:E8.1-E9.1|ENSG00000135451:E8.2-I8.1	0.0191922	-2.34178	0.0251582	0.0405419	0.10419	0.057111
TROAP:ENSG00000135451:E2.6-E2.8|ENSG00000135451:E2.6-E3.2	0.86567	-0.169161	0.904504	0.174685	0.139503	0.189304
TROAP:ENSG00000135451:E2.6-E2.9|ENSG00000135451:E2.6-E3.2	0.440926	-0.770631	0.504838	0.146861	0.109625	0.159118
TROAP:ENSG00000135451:E12.1-E12.5|ENSG00000135451:E12.3-E12.5	0.901966	0.123179	1.18667	0.140708	0.111481	0.155147
TSPAN31:ENSG00000135452:E4.8-I4.1|ENSG00000135452:E4.7-E6.2	0.847779	0.191953	1.09243	0.065558	0.0493016	0.0749977
TSPAN31:ENSG00000135452:E6.3-I6.1|ENSG00000135452:E6.3-E7.1	0.151298	-1.43496	0.4866	0.0377832	0.0292687	0.0429082
TSPAN31:ENSG00000135452:E4.7-E6.2|ENSG00000135452:I4.1-E5.1	0.51257	-0.654842	0.795289	0.0561036	0.0419918	0.0641825
TSPAN31:ENSG00000135452:I6.1-E7.1|ENSG00000135452:E6.3-E7.1	0.680907	-0.411226	0.813475	0.0847214	0.067983	0.0945907
TSPAN31:ENSG00000135452:I4.1-E5.1|ENSG00000135452:E4.7-E6.2	0.660758	0.438867	1.20027	0.0614852	0.0462806	0.0703636
TSPAN31:ENSG00000135452:E6.3-E7.1|ENSG00000135452:E6.3-I6.1	0.759595	0.306013	1.11986	0.0874761	0.0701907	0.0976118
TFCP2:ENSG00000135457:E14.1-E15.1|ENSG00000135457:E14.1-E16.1	0.959977	-0.0501825	0.962966	0.0518614	0.0388633	0.0604933
TFCP2:ENSG00000135457:E10.1-E12.2|ENSG00000135457:E10.1-E11.1	0.597182	-0.528458	0.489403	0.0744607	0.0567638	0.0836144
TFCP2:ENSG00000135457:E7.2-I1.1_51591803|ENSG00000135457:E7.2-I1.1	0.230492	-1.19909	0.459372	0.00144945	0.000792766	0.00381935
TFCP2:ENSG00000135457:E16.3-E17.3|ENSG00000135457:E16.3-E17.2	0.811355	0.238678	1.22223	0.0884768	0.066548	0.100237
TFCP2:ENSG00000135457:I1.1_51681668-E15.1|ENSG00000135457:I1.1_51679955-E15.1	0.636911	0.472022	1.34758	0.0337837	0.0140381	0.0736311
TFCP2:ENSG00000135457:I7.2-I1.1|ENSG00000135457:I1.1_51695849-E9.1	0.111625	-1.59093	0.354518	0.148706	0.172129	0.160165
TFCP2:ENSG00000135457:E2.8-I1.1|ENSG00000135457:E2.8-I1.1_51716987	0.30046	1.03545	1.78822	0.4109	0.374191	0.42595
TFCP2:ENSG00000135457:I1.1-I7.2|ENSG00000135457:I1.1_51856674-I1.1_51637570	0.133803	-1.49927	0.0690098	0.211486	0.214914	0.223166
TFCP2:ENSG00000135457:I3.1_51540195-E4.1|ENSG00000135457:I1.2-E4.1	0.848676	0.190809	1.15965	0.0901804	0.0710731	0.10142
TFCP2:ENSG00000135457:E8.1-E9.1|ENSG00000135457:E7.1-E9.1	0.338143	0.957841	4.16217	0.0957971	0.0736544	0.10556
TFCP2:ENSG00000135457:I1.1-E3.1|ENSG00000135457:E2.8-I1.1_51716987	0.413036	0.818562	1.50487	0.482637	0.430595	0.500775
TFCP2:ENSG00000135457:E12.1-I1.1_51686122|ENSG00000135457:E12.1-I1.1_51686125	0.967107	-0.041237	0.953428	0.180396	0.143433	0.195869
TFCP2:ENSG00000135457:E12.1-I1.1_51686125|ENSG00000135457:E12.1-I1.1_51686122	0.173174	-1.36208	0.39561	0.0835133	0.0742185	0.0922546
TFCP2:ENSG00000135457:E11.1-E12.2|ENSG00000135457:E10.1-E12.2	0.57836	0.555782	1.51345	0.108754	0.0856362	0.119812
TFCP2:ENSG00000135457:E10.1-E11.1|ENSG00000135457:E10.1-E12.2	0.949463	-0.0633806	0.952937	0.117261	0.0910956	0.130099
TFCP2:ENSG00000135457:I1.1_51696302-E8.1|ENSG00000135457:I1.1_51696469-I1.1_51695898	0.682331	-0.409285	0.652126	0.065864	0.0430735	0.0837752
TFCP2:ENSG00000135457:E2.8-I1.1_51716987|ENSG00000135457:I1.1-E3.1	0.138578	-1.48111	0.441159	0.356562	0.317208	0.365712
TFCP2:ENSG00000135457:E7.2-I1.1_51696402|ENSG00000135457:E7.2-I1.1_51696388	0.487096	-0.694934	0.603483	0.0464871	0.0160949	0.0867805
TFCP2:ENSG00000135457:I1.2-I3.1|ENSG00000135457:I1.2-E4.1	0.508854	-0.660624	0.297368	0.135278	0.10765	0.146863
TFCP2:ENSG00000135457:E13.1-E14.1|ENSG00000135457:E13.1-E14.1_51493525	0.305659	-1.02437	0.499277	0.106177	0.0946137	0.115246
TFCP2:ENSG00000135457:E7.2-I1.1_51696381|ENSG00000135457:E7.2-I1.1_51696402	0.679998	0.412466	1.48247	0.0525093	0.0184527	0.0980227
TFCP2:ENSG00000135457:E7.2-I1.1_51696388|ENSG00000135457:E7.2-I1.1_51696402	0.506558	0.664206	1.62804	0.0485229	0.0164981	0.090429
TFCP2:ENSG00000135457:E12.2-E13.1|ENSG00000135457:E10.1-E14.1	0.608743	-0.511869	0.509749	0.237773	0.205452	0.250097
TFCP2:ENSG00000135457:I1.2-E4.1|ENSG00000135457:I3.1_51540195-E4.1	0.96899	-0.0388748	0.97832	0.110917	0.0889421	0.122875
TFCP2:ENSG00000135457:E16.3-E17.2|ENSG00000135457:E16.3-E17.3	0.893444	0.133947	1.1093	0.0896431	0.0675811	0.101558
TFCP2:ENSG00000135457:E7.2-I1.1|ENSG00000135457:E7.2-I1.1_51591803	0.134455	1.49676	2.38397	0.000941009	0.000567334	0.00255555
COQ10A:ENSG00000135469:E1.3-E3.2|ENSG00000135469:E2.3-E3.2	0.918797	-0.10195	0.942601	0.0177426	0.00720474	0.0306857
COQ10A:ENSG00000135469:E3.9-E3.12|ENSG00000135469:E3.3-E3.12	0.0209401	2.30906	3.74077	0.0170482	0.00956229	0.0191485
COQ10A:ENSG00000135469:E2.3-E3.2|ENSG00000135469:E1.3-E3.2	0.568344	0.570492	1.42777	0.0154787	0.00628868	0.0268295
COQ10A:ENSG00000135469:E3.3-E3.12|ENSG00000135469:E3.9-E3.12	0.120075	-1.55446	0.351487	0.033936	0.0227418	0.0390803
COQ10A:ENSG00000135469:E2.3-I2.1|ENSG00000135469:E1.3-E3.2	0.793142	-0.262232	0.671198	0.0173746	0.00701281	0.0300913
COQ10A:ENSG00000135469:E3.3-E3.8|ENSG00000135469:E3.3-E3.12	0.249936	1.15051	1.85109	0.0262949	0.00589892	0.0616827
COQ10A:ENSG00000135469:I2.1-E3.1|ENSG00000135469:E1.3-E3.2	0.637159	-0.471674	0.46012	0.0230375	0.0103247	0.0367991
PAN2:ENSG00000135473:E14.7-E14.10|ENSG00000135473:I3.1_56725580-ENSG00000257809:I2.1_56544926	0.310335	-1.01452	0.00505761	0.0485447	0.0438291	0.0579844
PAN2:ENSG00000135473:E10.4-E11.1|ENSG00000135473:I10.1-E11.1	0.262379	-1.12079	0.0851105	0.0363852	0.0274644	0.0438928
PAN2:ENSG00000135473:E18.2-E19.1|ENSG00000135473:E17.5-E19.1	0.217636	-1.23284	0.438299	0.0465495	0.0355891	0.0524272
PAN2:ENSG00000135473:E11.1-I11.1|ENSG00000135473:E11.1-E12.1	0.798491	-0.255301	0.673504	0.0987282	0.0742154	0.111482
PAN2:ENSG00000135473:I11.1-E12.1|ENSG00000135473:E11.1-E12.1	0.556622	-0.587866	0.440222	0.0882842	0.0656703	0.0997036
PAN2:ENSG00000135473:E18.2-I18.1|ENSG00000135473:E18.2-E19.1	0.525491	0.634904	3.80737	0.0708227	0.0561531	0.0801788
PAN2:ENSG00000135473:I1.1-E2.1|ENSG00000135473:E1.5-E3.1	0.471781	0.719585	2.22564	0.110232	0.0915363	0.12321
PAN2:ENSG00000135473:I8.1-E9.1|ENSG00000135473:E8.1-E9.3	0.303088	1.02983	1.68532	0.124132	0.105894	0.132895
PAN2:ENSG00000135473:I7.1-E8.1|ENSG00000135473:E7.2-E8.1	0.0201124	2.32424	13.3158	0.0055653	0.00699717	0.00713375
PAN2:ENSG00000135473:E14.3-E14.5_56716565|ENSG00000135473:E14.3-E14.6	0.775878	-0.284695	0.642885	0.296268	0.266115	0.309037
PAN2:ENSG00000135473:E14.3-E14.5_56716570|ENSG00000135473:E14.3-E14.6	0.405501	-0.831836	0.347755	0.235363	0.209618	0.246262
PAN2:ENSG00000135473:E17.5-E19.1|ENSG00000135473:E18.2-E19.1	0.328297	0.97755	3.38198	0.0341464	0.0240157	0.040142
PAN2:ENSG00000135473:E8.1-E9.3|ENSG00000135473:I8.1-E9.1	0.0752289	-1.77907	0.480194	0.0536748	0.0442407	0.058027
PAN2:ENSG00000135473:E1.5-I1.1|ENSG00000135473:E1.5-E3.1	0.58702	0.54316	1.88184	0.120154	0.0986353	0.134138
PAN2:ENSG00000135473:E8.1-E9.1_56720283|ENSG00000135473:E8.1-E9.3	0.0842993	1.72627	34.3544	0.0685774	0.0556945	0.0736566
PAN2:ENSG00000135473:E12.4-E12.7|ENSG00000135473:E12.4-E12.8	0.205421	-1.26626	0.449859	0.118977	0.101157	0.126527
PAN2:ENSG00000135473:E14.3-E14.6|ENSG00000135473:E14.3-E14.5_56716570	0.431525	-0.786584	0.543324	0.243659	0.219787	0.254512
PAN2:ENSG00000135473:E12.4-E12.8|ENSG00000135473:E12.4-E12.7	0.291702	1.0544	2.0624	0.145718	0.121712	0.155544
PAN2:ENSG00000135473:E2.3-E3.1|ENSG00000135473:E1.5-E3.1	0.295352	1.04645	2.44538	0.065373	0.0521311	0.0750975
PAN2:ENSG00000135473:E11.1-E12.1|ENSG00000135473:E11.1-I11.1	0.693241	0.394461	1.34659	0.0952978	0.0714932	0.107646
PAN2:ENSG00000135473:E12.9-E12.11|ENSG00000135473:E12.8-E12.11	0.194869	-1.29631	0.297031	0.0605866	0.0435455	0.0670656
PAN2:ENSG00000135473:I2.1-E3.1|ENSG00000135473:E1.5-E3.1	0.0146137	2.44181	502.22	0.0047381	0.0142067	0.00891095
PAN2:ENSG00000135473:E2.4-I2.1|ENSG00000135473:E1.5-E3.1	5.2048e-05	4.04623	56862.5	8.324e-09	0.000461933	9.48145e-05
PAN2:ENSG00000135473:E17.3-E17.5|ENSG00000135473:E17.3-E19.1	0.192915	1.302	10.1275	0.0399779	0.0283987	0.0449779
PAN2:ENSG00000135473:E14.12-E15.1|ENSG00000135473:E14.12-I14.1_56714421	0.263149	-1.11898	0.12657	0.0619102	0.0479233	0.0709163
PAN2:ENSG00000135473:E12.8-E12.11|ENSG00000135473:E12.9-E12.11	0.500941	0.67301	1.60868	0.098154	0.0773513	0.108829
PAN2:ENSG00000135473:E17.5-E18.2|ENSG00000135473:E17.5-E19.1	0.60185	-0.521742	0.731429	0.0582651	0.042975	0.0668947
PAN2:ENSG00000135473:E6.1-E7.1|ENSG00000135473:E6.2_56721678-E7.1	0.153196	1.42833	108.252	0.078135	0.0643994	0.0847782
PAN2:ENSG00000135473:E3.3-E4.1|ENSG00000135473:E3.2_56726701-E4.1	0.769312	-0.293275	0.698182	0.113383	0.0905638	0.125338
PAN2:ENSG00000135473:E14.10-E14.12|ENSG00000135473:I3.1_56725580-ENSG00000257809:I2.1_56544926	0.0245376	-2.24861	0.000101625	0.012664	0.0114758	0.0157514
PAN2:ENSG00000135473:E7.2-I7.1|ENSG00000135473:E7.2-E8.1	0.00429152	2.8559	28.5619	0.0016114	0.00290828	0.00217349
PAN2:ENSG00000135473:E1.5-E3.1|ENSG00000135473:E2.3-E3.1	0.356021	-0.922973	0.54102	0.0650987	0.0496895	0.0754849
PAN2:ENSG00000135473:I18.1-E19.1|ENSG00000135473:E18.2-E19.1	0.212181	1.24759	6.73646	0.0405687	0.036859	0.0475436
PAN2:ENSG00000135473:E8.1-I8.1|ENSG00000135473:E8.1-E9.3	0.235139	1.18722	2.08935	0.106629	0.0930558	0.114567
PAN2:ENSG00000135473:E7.2-E8.1|ENSG00000135473:I7.1-E8.1	0.0246009	-2.24761	0.268356	0.00948054	0.00793071	0.0116996
PAN2:ENSG00000135473:E12.14-E13.1|ENSG00000135473:I12.1-E13.1	0.254206	-1.14019	0.284952	0.0373994	0.0292517	0.0447152
ESPL1:ENSG00000135476:E18.1-E19.1|ENSG00000135476:E18.1-E20.3	0.410436	0.823127	1.89134	0.144193	0.0823381	0.184421
ESPL1:ENSG00000135476:E12.1-E13.2|ENSG00000135476:E11.1-E13.2	0.120321	-1.55343	0.392108	0.0662842	0.0545669	0.0753804
ESPL1:ENSG00000135476:E23.1-E24.1|ENSG00000135476:E23.1-E27.1	0.893476	-0.133907	0.897089	0.143277	0.110391	0.160992
ESPL1:ENSG00000135476:E10.1-I10.1|ENSG00000135476:E10.1-E11.1	0.996862	-0.00393305	2.44084e-58	0.147466	0.0927378	0.219088
ESPL1:ENSG00000135476:E11.1-E12.1|ENSG00000135476:E11.1-E13.2	0.914585	-0.107257	0.931626	0.295902	0.253948	0.320687
ESPL1:ENSG00000135476:E20.4-E21.1|ENSG00000135476:E20.4-I20.1	0.973901	0.0327161	1.02396	0.544834	0.555095	0.558624
ESPL1:ENSG00000135476:E5.2-I29.1|ENSG00000135476:I29.1_53691712-U30.1_53825028	0.917138	-0.104039	0.945798	0.221028	0.190284	0.248519
ESPL1:ENSG00000135476:E20.4-I20.1|ENSG00000135476:E20.4-E21.1	0.35588	0.923244	3.84517	0.410071	0.438498	0.420325
ESPL1:ENSG00000135476:I29.1_53696956-E5.2|ENSG00000135476:E4.2-I29.1	0.220723	1.22461	28.4297	0.0178143	0.0127163	0.0230552
ESPL1:ENSG00000135476:I29.1_53696956-E3.2|ENSG00000135476:E2.2-I29.1_53699279	0.778684	0.281035	1.20135	0.215962	0.185767	0.237289
ESPL1:ENSG00000135476:E22.6-I22.1|ENSG00000135476:E22.6-E23.1	0.18589	1.32284	12.7837	0.0416716	0.0337862	0.0575266
ESPL1:ENSG00000135476:I24.1-E25.1|ENSG00000135476:E24.1-E25.1	0.324062	0.986144	3.35771	0.429688	0.424151	0.440247
ESPL1:ENSG00000135476:E24.1-E25.1|ENSG00000135476:E24.1-E27.1	0.664368	-0.433891	0.807166	0.49808	0.465576	0.509023
ESPL1:ENSG00000135476:I29.1_53691933-I29.1|ENSG00000135476:E3.11-I29.1	0.0094489	-2.59537	0.0327253	0.00550995	0.0019351	0.0064292
ESPL1:ENSG00000135476:E3.2-I29.1|ENSG00000135476:E3.2-I29.1_53775674	0.455279	-0.746643	0.753042	0.197194	0.179164	0.207525
ESPL1:ENSG00000135476:E4.2-I29.1|ENSG00000135476:E4.2-I29.1_53700444	0.536243	0.618505	1.41407	0.0397324	0.0261292	0.0493729
ESPL1:ENSG00000135476:E25.1-E26.1|ENSG00000135476:E25.1-E27.1	0.814911	0.234096	1.11832	0.507736	0.479132	0.518268
ESPL1:ENSG00000135476:E3.7-I29.1_53691833|ENSG00000135476:E1.11-I29.1_53691833	0.0720583	1.79875	2.84014	0.0173687	0.0134036	0.0201228
ESPL1:ENSG00000135476:E27.1-E28.1|ENSG00000135476:E27.1-I27.1	0.909283	0.113943	1.50948	0.131188	0.099077	0.147669
ESPL1:ENSG00000135476:I25.1-E26.1|ENSG00000135476:E25.1-E26.1	0.423396	0.800543	3.14909	0.418378	0.400924	0.429361
ESPL1:ENSG00000135476:E3.2-I29.1_53775674|ENSG00000135476:E3.2-I29.1	0.833263	0.210519	1.11889	0.238564	0.216563	0.250797
ESPL1:ENSG00000135476:E11.1-I11.1|ENSG00000135476:E11.1-E12.1	0.134849	1.49525	28465.9	0.201164	0.307224	0.254641
ESPL1:ENSG00000135476:E24.1-I24.1|ENSG00000135476:E24.1-E25.1	0.512117	0.655545	1.84464	0.471444	0.435933	0.483391
ESPL1:ENSG00000135476:E9.1-E10.1|ENSG00000135476:E9.1-I9.1	0.000305011	-3.61101	0.0371138	0.000357448	0.00117994	0.000558953
ESPL1:ENSG00000135476:I29.1_53774624-E3.2|ENSG00000135476:I29.1_53774879-E3.2	0.571106	-0.566423	0.736517	0.262401	0.231559	0.276215
ESPL1:ENSG00000135476:E26.1-E27.1|ENSG00000135476:E25.1-E27.1	0.374656	-0.887786	0.677855	0.139527	0.118674	0.154862
ESPL1:ENSG00000135476:I29.1_53775344-E3.2|ENSG00000135476:I29.1_53774624-E3.2	0.907195	0.116577	1.13675	0.255815	0.220296	0.27366
ESPL1:ENSG00000135476:E2.2-I29.1_53699279|ENSG00000135476:I29.1_53696956-E3.2	0.931649	0.0857697	1.0499	0.228597	0.197993	0.250398
ESPL1:ENSG00000135476:I22.1-E23.1|ENSG00000135476:E22.6-E23.1	0.366346	0.903339	8.16968	0.0661805	0.04623	0.0859845
ESPL1:ENSG00000135476:E21.1-E21.3_53683059|ENSG00000135476:E21.1-E21.3	0.00533118	2.78631	98.3757	0.00423322	0.00144588	0.00557883
ESPL1:ENSG00000135476:I9.1-E10.1|ENSG00000135476:E9.1-E10.1	0.00850615	2.63129	457.303	0.00654245	0.00748763	0.0147792
ESPL1:ENSG00000135476:E8.2-E9.1|ENSG00000135476:E6.1-E9.1	0.56198	0.579903	1.74767	0.273265	0.211307	0.306036
ESPL1:ENSG00000135476:E22.6-E23.1|ENSG00000135476:E22.2-E23.1	0.997039	-0.00371105	0.997798	0.0974761	0.061602	0.121468
ESPL1:ENSG00000135476:E26.1-I26.1|ENSG00000135476:E26.1-E27.1	0.430266	0.788737	1.91193	0.19619	0.165265	0.212995
ESPL1:ENSG00000135476:E3.11-I29.1|ENSG00000135476:I29.1_53691929-I29.1_53693049	0.0231887	2.27031	2.30023	0.0216828	0.0181699	0.024417
ESPL1:ENSG00000135476:I11.1-E12.1|ENSG00000135476:E11.1-E12.1	0.13551	1.49272	7.88352e+10	0.099603	0.147216	0.138809
ESPL1:ENSG00000135476:I29.1_53775767-E4.1|ENSG00000135476:I29.1-E4.1	0.0792574	-1.75501	0.4381	0.0275709	0.0219097	0.0313152
ESPL1:ENSG00000135476:E21.1-E21.3|ENSG00000135476:E21.1-E22.1	0.722401	0.355251	1.24401	0.0476632	0.0256946	0.0686633
ESPL1:ENSG00000135476:E1.11-I29.1_53690003|ENSG00000135476:I29.1_53689675-I29.1_53690003	0.571598	-0.565699	0.780288	0.044637	0.0323407	0.0523474
ESPL1:ENSG00000135476:E18.1-E20.3|ENSG00000135476:E18.1-E19.1	0.786596	-0.270734	0.745546	0.0700345	0.0383252	0.0910429
ESPL1:ENSG00000135476:I29.1_53696956-E4.2|ENSG00000135476:I29.1_53696956-E3.2	0.28662	-1.06557	0.250962	0.040447	0.0308278	0.0516819
ESPL1:ENSG00000135476:E1.2-I29.1_53774781|ENSG00000135476:I29.1_53774624-E3.2	0.406761	0.829607	1.87592	0.218094	0.187154	0.236473
ESPL1:ENSG00000135476:E11.1-E13.2|ENSG00000135476:E12.1-E13.2	0.782394	-0.276201	0.747177	0.0219237	0.0112535	0.0313576
ESPL1:ENSG00000135476:E21.4-E22.1|ENSG00000135476:E21.4-I21.1	0.0565265	1.90695	3.03762	0.0655594	0.0442735	0.0750705
ESPL1:ENSG00000135476:I29.1-E6.1|ENSG00000135476:I29.1_53691712-U30.1_53825028	0.96016	-0.0499524	0.972648	0.206166	0.141943	0.252008
ESPL1:ENSG00000135476:I21.1-E22.1|ENSG00000135476:E21.4-E22.1	0.375661	-0.885919	0.26673	0.190655	0.152981	0.214606
ESPL1:ENSG00000135476:I29.1-E4.1|ENSG00000135476:I29.1_53775767-E4.1	0.276355	1.08854	1.60409	0.0697054	0.0574009	0.0777544
ESPL1:ENSG00000135476:E21.4-I21.1|ENSG00000135476:E21.4-E22.1	0.433085	-0.783923	0.346578	0.205577	0.164673	0.230171
ESPL1:ENSG00000135476:E22.2-E22.4|ENSG00000135476:E22.2-E22.6	0.356253	0.922528	1.54121	0.0904278	0.0334726	0.151432
ESPL1:ENSG00000135476:E22.2-E22.6|ENSG00000135476:E22.4-E22.6	0.999452	0.000686785	1.00043	0.26287	0.19616	0.292151
ESPL1:ENSG00000135476:E9.1-I9.1|ENSG00000135476:E9.1-E10.1	0.0186915	2.35163	463.863	0.0116052	0.0106507	0.0223873
ESPL1:ENSG00000135476:E27.1-I27.1|ENSG00000135476:E27.1-E28.1	0.590011	0.53882	26.4027	0.115388	0.0902624	0.131304
ESPL1:ENSG00000135476:I29.1-I2.1|ENSG00000135476:E1.11-I29.1_53691833	0.19729	1.28931	1.63647	0.0260702	0.0181592	0.0306944
ESPL1:ENSG00000135476:E25.1-I25.1|ENSG00000135476:E25.1-E26.1	0.485644	0.697254	2.68107	0.439082	0.420196	0.450094
ESPL1:ENSG00000135476:I26.1-E27.1|ENSG00000135476:E26.1-E27.1	0.313655	1.00758	2.54218	0.17119	0.144824	0.185915
ESPL1:ENSG00000135476:E4.2-I29.1_53700444|ENSG00000135476:E4.2-I29.1	0.548387	-0.600178	0.398577	0.0389482	0.0262748	0.0487277
ESPL1:ENSG00000135476:E22.4-E22.6|ENSG00000135476:E22.2-E22.6	0.378538	0.880592	1.46959	0.214336	0.157174	0.241105
ESPL1:ENSG00000135476:I20.1-E21.1|ENSG00000135476:E20.4-E21.1	0.465896	0.729173	3.3195	0.457889	0.477946	0.47053
ESPL1:ENSG00000135476:E28.1-E29.1|ENSG00000135476:E28.1-I28.1	0.253501	1.14189	5515.39	0.0714002	0.0465697	0.0843701
ESPL1:ENSG00000135476:E19.1-E20.3|ENSG00000135476:E18.1-E20.3	0.508018	0.661926	1.55476	0.085765	0.0497256	0.116652
ESPL1:ENSG00000135476:I29.1_53774879-E3.2|ENSG00000135476:I29.1_53774624-E3.2	0.48659	0.695743	1.54454	0.213909	0.185159	0.229311
ESPL1:ENSG00000135476:E10.1-E11.1|ENSG00000135476:E8.2-E11.1	0.15154	-1.43411	0.112316	0.0701732	0.0781689	0.089269
HNRNPA1:ENSG00000135486:E4.1-E4.3|ENSG00000135486:E1.7-E4.3	0.287716	1.06315	1.82025	0.0328922	0.0248827	0.0387517
HNRNPA1:ENSG00000135486:E8.2-E9.1|ENSG00000135486:E8.2-E10.2	0.186689	1.32044	11.9775	0.0250833	0.0191437	0.0296809
HNRNPA1:ENSG00000135486:E8.2-E10.2|ENSG00000135486:E8.2-E9.1	0.0272048	-2.20857	0.0788304	0.00650365	0.00491939	0.00778214
HNRNPA1:ENSG00000135486:E9.1-E10.2|ENSG00000135486:E8.2-E10.2	0.119442	1.55712	32.3118	0.0186946	0.0144712	0.0221683
HNRNPA1:ENSG00000135486:I11.2-E14.1|ENSG00000135486:E13.1-I13.1	0.237725	-1.18069	0.454044	0.030274	0.0219991	0.0353664
HNRNPA1:ENSG00000135486:E1.7-E4.3|ENSG00000135486:E4.1-E4.3	0.280962	-1.07816	0.532557	0.0327738	0.0242861	0.0385617
HNRNPA1:ENSG00000135486:E1.7-E4.1|ENSG00000135486:E1.7-E4.3	0.18869	1.31446	2.038	0.0255012	0.0193818	0.0301675
HNRNPA1:ENSG00000135486:E7.3-E10.2|ENSG00000135486:E8.2-E10.2	0.207722	1.25985	6.07447	0.0265687	0.0210678	0.0315269
HNRNPA1:ENSG00000135486:E11.1-E11.4|ENSG00000135486:E11.1-E13.1	0.380325	0.877298	1.73819	0.0388814	0.0286461	0.0455259
HNRNPA1:ENSG00000135486:E11.1-E13.1|ENSG00000135486:E11.1-E11.4	0.172143	-1.36535	0.353955	0.0244167	0.0177302	0.0286215
HNRNPA1:ENSG00000135486:E12.1-I12.1|ENSG00000135486:E11.1-E13.1	0.408724	0.826142	1.74587	0.0405338	0.029882	0.0473829
HNRNPA1:ENSG00000135486:E13.1-I13.1|ENSG00000135486:I11.2-E14.1	0.295027	1.04716	2.16923	0.034234	0.025085	0.040048
HNRNPA1:ENSG00000135486:E4.5-E5.1|ENSG00000135486:E1.7-E5.1	0.245508	1.16133	2.78628	0.030475	0.0215336	0.0356452
HNRNPA1:ENSG00000135486:I12.1-E13.1|ENSG00000135486:E11.1-E13.1	0.0961356	1.66388	3.03452	0.017308	0.0123131	0.0202273
HNRNPA1:ENSG00000135486:I13.1-E14.1|ENSG00000135486:I11.2-E14.1	0.479094	0.70776	1.89427	0.0440012	0.0321954	0.0513493
HNRNPA1:ENSG00000135486:E7.3-E8.1|ENSG00000135486:E7.3-E10.2	0.367165	-0.901796	0.599798	0.0381256	0.0282389	0.0446902
AlikeR1B:ENSG00000135503:I3.1_52367807-E4.1|ENSG00000135503:E1.5-E4.1	0.43904	0.773815	2.12648	0.10194	0.0870645	0.115697
AlikeR1B:ENSG00000135503:E1.5-E4.1|ENSG00000135503:I3.1_52367807-E4.1	0.289562	-1.05908	0.59636	0.0493447	0.0403018	0.0585188
AlikeR1B:ENSG00000135503:E9.1-I9.1|ENSG00000135503:E9.1-E10.1	0.410556	0.822915	1.72821	0.110692	0.0946057	0.121651
AlikeR1B:ENSG00000135503:E9.1-E11.1|ENSG00000135503:E9.1-E10.1	0.666112	-0.431491	0.397459	0.115014	0.0947904	0.126912
AlikeR1B:ENSG00000135503:E6.1-E8.1|ENSG00000135503:E6.1-E10.1	0.569574	-0.568679	0.730269	0.0751862	0.060091	0.0849686
AlikeR1B:ENSG00000135503:I9.1-E10.1|ENSG00000135503:E9.1-E10.1	0.296263	1.04448	2.07588	0.0843047	0.0712023	0.0933264
AlikeR1B:ENSG00000135503:E10.1-E11.1|ENSG00000135503:E6.1-E11.1	0.762644	0.302011	1.1763	0.118559	0.0944652	0.135618
AlikeR1B:ENSG00000135503:E1.5-I1.1_52346479|ENSG00000135503:E1.5-E4.1	0.298794	1.03902	2.01289	0.16804	0.160534	0.179891
AlikeR1B:ENSG00000135503:E2.1-I2.1|ENSG00000135503:E1.5-E4.1	0.277717	1.08546	4.02929	0.0998897	0.0895143	0.111314
AlikeR1B:ENSG00000135503:E5.2-I5.1|ENSG00000135503:E5.2-E6.1	0.516661	0.648501	4.67237	0.0490234	0.0372272	0.0579682
AlikeR1B:ENSG00000135503:E11.2-E12.1|ENSG00000135503:I11.1-E12.1	0.387894	-0.863443	0.385959	0.0856765	0.0664379	0.099732
AlikeR1B:ENSG00000135503:E10.2-I10.1|ENSG00000135503:E10.1-E11.1	0.233818	-1.19058	0.00199966	0.0541647	0.0231362	0.0835861
AlikeR1B:ENSG00000135503:E9.1-E10.1|ENSG00000135503:E9.1-I9.1	0.652317	0.450546	1.23368	0.116583	0.0996314	0.129047
AlikeR1B:ENSG00000135503:E8.2-E9.1|ENSG00000135503:E6.1-E10.1	0.677816	0.415446	1.2432	0.0670864	0.0514871	0.0773992
AlikeR1B:ENSG00000135503:E3.1-I3.1|ENSG00000135503:E1.5-E4.1	0.0453869	2.00105	27.7916	0.0397737	0.0404541	0.0487991
AlikeR1B:ENSG00000135503:E5.2-E6.1|ENSG00000135503:E5.2-E11.1	0.144219	-1.46026	0.424749	0.026009	0.0192714	0.0307081
OS9:ENSG00000135506:E4.5-E4.9|ENSG00000135506:E4.5-E4.8	0.233555	-1.19125	0.143111	0.0298992	0.0220093	0.0349414
OS9:ENSG00000135506:E7.3-E8.1|ENSG00000135506:E7.4-E8.1	0.817124	0.231246	1.25292	0.0533762	0.038693	0.0621369
OS9:ENSG00000135506:E1.12-E2.2|ENSG00000135506:I1.1-E2.1	0.866582	-0.168002	0.678932	0.053875	0.0390991	0.0627182
OS9:ENSG00000135506:E9.2-E9.4|ENSG00000135506:E8.3-E9.4	0.569617	0.568615	1.55225	0.0475283	0.0345042	0.0554342
OS9:ENSG00000135506:E4.5-E4.8|ENSG00000135506:E4.5-E4.9	0.235212	1.18704	6.92199	0.0298248	0.0221081	0.0348929
OS9:ENSG00000135506:E7.4-E8.1|ENSG00000135506:E7.3-E8.1	0.749697	-0.319039	0.788767	0.0522718	0.0379415	0.0608689
OS9:ENSG00000135506:E8.3-E9.1|ENSG00000135506:E8.3-E9.4	0.553575	0.592411	1.59431	0.0471601	0.0340736	0.0549686
OS9:ENSG00000135506:E8.3-E9.4|ENSG00000135506:E8.3-E9.1	0.570643	-0.567105	0.619785	0.047721	0.0344689	0.0556233
LTV1:ENSG00000135521:E3.1-E4.2|ENSG00000135521:I2.1_144023506-I9.1_144182528	0.0670593	-1.83128	0.0449442	0.0177284	0.0153769	0.0204246
LTV1:ENSG00000135521:I7.1-E8.1|ENSG00000135521:E7.1-E8.1	0.0374664	2.08065	2.84792	0.00853527	0.0057428	0.010081
LTV1:ENSG00000135521:E9.1-E10.1|ENSG00000135521:I9.1-E10.1	0.0420786	-2.03274	0.240289	0.0169159	0.0137562	0.0194166
LTV1:ENSG00000135521:E7.1-I7.1|ENSG00000135521:E7.1-E8.1	0.1172	1.56663	1.92578	0.022177	0.0153691	0.0257499
LTV1:ENSG00000135521:E4.2-E5.1|ENSG00000135521:I2.1_144023506-I9.1_144182528	0.199713	-1.28237	0.176724	0.0321391	0.0251272	0.0373115
LTV1:ENSG00000135521:E7.1-E8.1|ENSG00000135521:E7.1-I7.1	0.0192023	-2.34158	0.317811	0.0052132	0.0026722	0.00640723
LTV1:ENSG00000135521:E6.1-E7.1|ENSG00000135521:I2.1_144023506-I9.1_144182528	0.731854	-0.342661	0.667586	0.0566512	0.0419219	0.0654347
LTV1:ENSG00000135521:E8.1-E9.1|ENSG00000135521:I2.1_144023506-I9.1_144182528	0.00291594	-2.97646	0.00692237	0.00317395	0.00563737	0.00453128
LTV1:ENSG00000135521:E5.1-E6.1|ENSG00000135521:E5.1-I5.1	0.913559	0.10855	1.11643	0.0442105	0.0316084	0.0522999
LTV1:ENSG00000135521:E11.1-E12.1|ENSG00000135521:E11.1-I11.1	0.70747	-0.375256	0.649818	0.0863527	0.0671547	0.0962169
MAP7:ENSG00000135525:E9.1-E10.1|ENSG00000135525:E8.1-E10.1	0.176934	-1.35025	0.427532	0.206762	0.149595	0.226741
MAP7:ENSG00000135525:E1.1-E5.1|ENSG00000135525:E3.2-E5.1	0.787326	0.269785	1.11902	0.242665	0.153772	0.301233
MAP7:ENSG00000135525:E11.3-E12.1|ENSG00000135525:I3.1_136807202-ENSG00000029363:E12.3	0.171733	-1.36666	0.127308	0.169823	0.152566	0.191542
MAP7:ENSG00000135525:E8.1-E9.1|ENSG00000135525:E8.1-E10.1	0.0122469	2.50495	34.2295	0.0315666	0.0141118	0.0350855
MAP7:ENSG00000135525:E15.1-E16.1|ENSG00000135525:I15.1-E16.1	0.462936	0.734022	3.69858	0.0294696	0.0125555	0.0448365
MAP7:ENSG00000135525:I9.1-E10.1|ENSG00000135525:E9.1-E10.1	0.799588	-0.253881	0.295128	0.413784	0.329886	0.448653
MAP7:ENSG00000135525:E2.7-I2.1|ENSG00000135525:E1.1-E5.1	0.339673	-0.954811	0.622284	0.302497	0.242063	0.326196
MAP7:ENSG00000135525:E9.1-I9.1_136704693|ENSG00000135525:E9.1-E10.1	0.000230853	3.68262	18.0873	0.00207032	0.00387348	0.00203121
MAP7:ENSG00000135525:E3.2-E5.1|ENSG00000135525:E1.1-E5.1	0.960689	-0.0492888	0.978029	0.470124	0.351288	0.526654
CD164:ENSG00000135535:E6.1-E7.2|ENSG00000135535:E6.1-I8.4	0.534092	0.621771	1.73847	0.0462157	0.0336624	0.0539202
CD164:ENSG00000135535:E6.1-I8.4|ENSG00000135535:E6.1-E7.2	0.0440898	-2.01324	0.0333769	0.00898144	0.0065563	0.010914
CD164:ENSG00000135535:E9.3-E9.3|ENSG00000135535:E9.1_109689382-E9.6_109687879	0.122844	-1.54295	0.652243	0.109425	0.101456	0.115673
CD164:ENSG00000135535:E5.1-E6.1|ENSG00000135535:E5.1_109699061-E6.1	0.398136	0.844955	3.51271	0.0403717	0.0289723	0.0472343
CD164:ENSG00000135535:I1.1-E2.1|ENSG00000135535:E1.5-E4.2	0.505673	-0.66559	0.48042	0.044721	0.0327073	0.0523274
CD164:ENSG00000135535:E9.6-E9.6|ENSG00000135535:E9.1_109689382-E9.6_109687879	0.0330109	-2.13195	0.600754	0.0551916	0.0455868	0.0622025
CD164:ENSG00000135535:E1.5-E4.2|ENSG00000135535:I1.1-E2.1	0.964581	0.0444057	1.03172	0.0544696	0.0395248	0.0634055
CD164:ENSG00000135535:E7.2-I8.2|ENSG00000135535:E6.1-I8.4	0.455782	0.74581	2.00448	0.042771	0.0313527	0.0500297
CD164:ENSG00000135535:E8.3-I8.1|ENSG00000135535:E8.2-E9.1	0.878329	-0.153088	0.869381	0.0540173	0.0391753	0.0628736
LACE1:ENSG00000135537:E4.1-E6.1|ENSG00000135537:E4.1-E8.1	0.700332	-0.384873	0.771404	0.805759	0.798595	0.808735
LACE1:ENSG00000135537:E3.1-E4.1|ENSG00000135537:E1.3-E4.1	0.253169	-1.14269	0.489133	0.378038	0.368217	0.386724
LACE1:ENSG00000135537:E4.1-E7.1|ENSG00000135537:E6.2-E7.1	0.4067	0.829714	2.76803	0.191393	0.164134	0.204665
LACE1:ENSG00000135537:I1.1-E2.1|ENSG00000135537:E1.3-E4.1	0.888422	-0.140301	0.55989	0.623505	0.601713	0.634405
LACE1:ENSG00000135537:E1.3-E4.1|ENSG00000135537:E3.1-E4.1	0.722992	-0.354463	0.833259	0.305677	0.295415	0.320821
LACE1:ENSG00000135537:E1.3-E3.1|ENSG00000135537:E1.3-E4.1	0.673653	-0.421139	0.724594	0.618803	0.586601	0.629383
LACE1:ENSG00000135537:I2.1_108639577-E3.1|ENSG00000135537:E1.3-E4.1	0.959542	-0.0507284	0.94379	0.777514	0.749688	0.783967
LACE1:ENSG00000135537:E7.1-E8.1|ENSG00000135537:E6.2-E8.1	0.360867	0.913715	1.93203	0.371876	0.323099	0.384512
LACE1:ENSG00000135537:E14.1-E15.1|ENSG00000135537:E13.2-I15.2	0.418588	0.808874	1.89557	0.675247	0.657348	0.678807
LACE1:ENSG00000135537:E10.1-E11.1|ENSG00000135537:E10.1-E12.1	0.723922	0.353223	1.23046	0.559327	0.508462	0.574686
LACE1:ENSG00000135537:E13.2-I15.2|ENSG00000135537:E14.1-E15.1	0.644162	-0.461888	0.622066	0.18822	0.156674	0.202488
LACE1:ENSG00000135537:E10.1-I10.1_108730494|ENSG00000135537:E10.1-E11.1	0.518161	0.646183	2.30461	0.63854	0.601671	0.647509
LACE1:ENSG00000135537:E10.1-E12.1|ENSG00000135537:E11.1-E12.1	0.708528	0.373833	1.55728	0.221585	0.182186	0.236859
LACE1:ENSG00000135537:E1.3-I1.1|ENSG00000135537:E1.3-E4.1	0.65407	-0.448115	0.212018	0.609298	0.586674	0.621579
LACE1:ENSG00000135537:E9.1-E10.1|ENSG00000135537:E9.1-I9.1_108694096	0.120921	-1.55092	0.317592	0.179411	0.132495	0.203492
LACE1:ENSG00000135537:I10.1-E11.1|ENSG00000135537:E10.1-E11.1	NA	NA	NA	0.799552	0.801158	0.802248
LACE1:ENSG00000135537:E6.2-E8.1|ENSG00000135537:E7.1-E8.1	0.390078	-0.859475	0.368082	0.0977881	0.0777986	0.109546
LACE1:ENSG00000135537:E11.1-E12.1|ENSG00000135537:E10.1-E12.1	0.763326	-0.301116	0.785146	0.460964	0.412143	0.478157
LACE1:ENSG00000135537:E13.2-E14.1|ENSG00000135537:E13.2-I15.2	0.454315	0.748241	1.73451	0.402643	0.365096	0.41632
LACE1:ENSG00000135537:E6.2-E7.1|ENSG00000135537:E6.2-E8.1	0.821032	0.226218	1.15018	0.670952	0.620719	0.68287
AHI1:ENSG00000135541:E21.1-I21.1|ENSG00000135541:E21.1-E22.1	0.651035	0.452324	3.95409	0.177589	0.148126	0.19462
AHI1:ENSG00000135541:E3.1-E5.2|ENSG00000135541:E2.2-E5.2	0.754658	0.312504	1.22307	0.0897161	0.0710259	0.100653
AHI1:ENSG00000135541:E26.1-E28.1|ENSG00000135541:E26.1-E27.1	0.45557	0.746161	1.91506	0.205649	0.170061	0.22228
AHI1:ENSG00000135541:E17.1-E20.1|ENSG00000135541:E19.1-E20.1	0.292987	-1.05159	0.382771	0.182675	0.154633	0.192671
AHI1:ENSG00000135541:E30.1-E33.3|ENSG00000135541:E32.1-E33.3	0.42529	0.797278	1.54269	0.150617	0.130742	0.162252
AHI1:ENSG00000135541:E10.2-E11.1|ENSG00000135541:E10.2-E12.1	0.0537674	-1.92871	0.149699	0.0662942	0.0751177	0.070226
AHI1:ENSG00000135541:E5.3-E6.1|ENSG00000135541:E5.3-E8.1	0.313714	1.00746	2.98145	0.0976027	0.0734711	0.106392
AHI1:ENSG00000135541:E24.2-I24.1_135726994|ENSG00000135541:E24.2-E25.1	0.117246	1.56644	4.4068	0.163871	0.154401	0.173137
AHI1:ENSG00000135541:E26.1-E27.1|ENSG00000135541:E26.1-E28.1	0.392333	-0.855393	0.374555	0.174336	0.1355	0.192338
AHI1:ENSG00000135541:E20.1-E21.1|ENSG00000135541:E20.1-E23.1	0.504346	0.667667	1.47754	0.398681	0.370867	0.408858
AHI1:ENSG00000135541:E1.6-E2.1|ENSG00000135541:E1.6-E5.2	0.509151	-0.660161	0.646697	0.0846358	0.0681428	0.0948537
AHI1:ENSG00000135541:E32.1-E33.3|ENSG00000135541:E30.1-E33.3	0.544438	-0.606115	0.761953	0.488831	0.469502	0.495865
AHI1:ENSG00000135541:E6.1-E8.1|ENSG00000135541:E6.1-E9.1	0.238228	1.17943	2.13826	0.207885	0.171817	0.216145
AHI1:ENSG00000135541:E15.1-E16.1|ENSG00000135541:E14.2-E16.1	0.413746	0.817319	5.29783	0.298099	0.235489	0.31085
AHI1:ENSG00000135541:E21.1-E22.1|ENSG00000135541:E20.1-E23.1	0.476079	0.712623	1.47412	0.162181	0.129845	0.177003
AHI1:ENSG00000135541:E28.1-E29.2|ENSG00000135541:E28.1-E30.1	0.0318412	-2.1464	0.350607	0.0291944	0.0270132	0.0330289
AHI1:ENSG00000135541:E28.1-I28.1_135667934|ENSG00000135541:E28.1-E29.2	0.500485	0.673727	1.65116	0.202084	0.17973	0.22071
AHI1:ENSG00000135541:E1.6-E5.2|ENSG00000135541:E1.6-E2.1	0.71752	0.361775	1.51581	0.0744408	0.0568898	0.0844173
AHI1:ENSG00000135541:E9.1-E10.1|ENSG00000135541:E9.1-E10.1_135784418	0.907429	0.116282	1.13029	0.313312	0.276783	0.328199
AHI1:ENSG00000135541:E34.1-E35.1|ENSG00000135541:E33.4-E35.1	0.312668	-1.00964	0.479605	0.15477	0.135773	0.165862
AHI1:ENSG00000135541:E11.1-E12.1|ENSG00000135541:E10.2-E12.1	0.816388	0.232193	1.23218	0.626276	0.606772	0.634374
AHI1:ENSG00000135541:E8.1-E9.1|ENSG00000135541:E6.1-E9.1	0.874531	0.157906	1.14499	0.166275	0.131965	0.183902
AHI1:ENSG00000135541:E2.2-E5.2|ENSG00000135541:E3.1-E5.2	0.428989	-0.790923	0.700873	0.0789478	0.0622182	0.0880782
AHI1:ENSG00000135541:E2.2-E3.1|ENSG00000135541:E2.2-E5.2	0.597596	0.527861	1.41213	0.111188	0.0954747	0.122233
AHI1:ENSG00000135541:E31.1-E33.3|ENSG00000135541:E32.1-E33.3	0.966222	0.0423475	1.05514	0.357363	0.326791	0.370934
AHI1:ENSG00000135541:E14.2-E15.1|ENSG00000135541:E14.2-E15.1_135768262	0.939901	0.0753944	1.07646	0.182929	0.148714	0.201627
AHI1:ENSG00000135541:E29.2-E30.1|ENSG00000135541:E28.1-E30.1	0.00907706	-2.60914	0.194188	0.020544	0.0209638	0.0229438
AHI1:ENSG00000135541:E33.4-E34.1|ENSG00000135541:E33.4-E35.1	0.366525	-0.903002	0.512883	0.142085	0.116643	0.152592
AHI1:ENSG00000135541:E28.1-E30.1|ENSG00000135541:E29.2-E30.1	0.0473326	1.98331	4.3752	0.0227017	0.0160006	0.0267731
AHI1:ENSG00000135541:E17.1-E19.1|ENSG00000135541:E17.1-E20.1	0.393646	0.853024	1.62696	0.415695	0.382866	0.425249
AHI1:ENSG00000135541:E10.2-E12.1|ENSG00000135541:E10.2-E11.1	0.151264	1.43508	6.10921	0.127663	0.113679	0.135344
AHI1:ENSG00000135541:E36.1-E37.1|ENSG00000135541:E35.1-E37.1	0.154639	-1.42334	0.369115	0.0801936	0.0537841	0.088089
AHI1:ENSG00000135541:E19.1-E20.1|ENSG00000135541:E17.1-E20.1	0.502304	0.670868	1.49326	0.179071	0.139433	0.197578
AHI1:ENSG00000135541:E22.1-E23.1|ENSG00000135541:E20.1-E23.1	0.521878	0.640453	1.58761	0.201719	0.16808	0.216784
AHI1:ENSG00000135541:E35.1-E37.1|ENSG00000135541:E36.1-E37.1	0.596454	0.529507	1.33292	0.129213	0.0986289	0.144317
AHI1:ENSG00000135541:E33.4-E35.1|ENSG00000135541:E33.4-E34.1	0.233352	1.19177	1.91253	0.132871	0.115004	0.141053
AHI1:ENSG00000135541:E24.2-E25.1|ENSG00000135541:E24.2-I24.1_135726994	0.545418	-0.604641	0.647792	0.39088	0.363336	0.403721
AHI1:ENSG00000135541:E23.1-E24.1|ENSG00000135541:E20.1-E24.1	0.60091	0.523093	1.79671	0.266396	0.226842	0.282397
AHI1:ENSG00000135541:E30.1-E31.1|ENSG00000135541:E30.1-E33.3	0.743417	0.327332	1.15119	0.429237	0.401743	0.440232
AHI1:ENSG00000135541:I21.1-E22.1|ENSG00000135541:E21.1-E22.1	0.738341	0.334051	2.56129	0.184398	0.152969	0.201915
MICAL1:ENSG00000135596:E13.1-I13.1|ENSG00000135596:E13.1-E14.1	0.664848	0.43323	1.29645	0.0460755	0.0330186	0.0540834
MICAL1:ENSG00000135596:E3.1-I3.1|ENSG00000135596:E2.2-E4.1	0.232397	1.19421	2.73277	0.0199245	0.0133027	0.0244002
MICAL1:ENSG00000135596:E23.2-E24.2|ENSG00000135596:I23.1-E24.1	0.48427	0.699452	2.24718	0.044144	0.0319802	0.0516206
MICAL1:ENSG00000135596:E22.1-I22.1|ENSG00000135596:E22.1-E23.1	0.448344	0.758179	2.11051	0.0386416	0.0282611	0.0455377
MICAL1:ENSG00000135596:E21.4-E22.1|ENSG00000135596:I21.1-E22.1	0.502015	-0.671323	0.714866	0.0453303	0.0327402	0.0528469
MICAL1:ENSG00000135596:E19.1-I19.1|ENSG00000135596:E19.1-E20.1	0.92155	-0.0984814	0.876053	0.0542798	0.0393969	0.0631926
MICAL1:ENSG00000135596:E2.4-I2.1|ENSG00000135596:E2.2-E4.1	0.733895	0.339949	1.34557	0.0330241	0.0228764	0.0401143
MICAL1:ENSG00000135596:I7.2-E11.1|ENSG00000135596:I7.2-I10.1	0.617141	0.499907	1.45209	0.032545	0.0223043	0.0394557
MICAL1:ENSG00000135596:I21.1-E22.1|ENSG00000135596:E21.4-E22.1	0.346791	0.940833	1.63403	0.0380883	0.0273132	0.0443884
MICAL1:ENSG00000135596:E8.2-E10.1|ENSG00000135596:E8.2-I8.1	0.369703	-0.89703	0.633513	0.0386242	0.0280593	0.0451718
MICAL1:ENSG00000135596:E15.2-E16.1|ENSG00000135596:I15.1-E16.1	0.590009	-0.538823	0.799856	0.0443282	0.0316334	0.0520125
MICAL1:ENSG00000135596:E5.1-E6.1|ENSG00000135596:I5.1-E6.1	0.898855	-0.127108	0.946678	0.0541785	0.0392918	0.0630624
MICAL1:ENSG00000135596:I7.2-I10.1|ENSG00000135596:I7.2-E11.1	0.387321	0.864486	2.88054	0.0265676	0.0182707	0.0321065
MICAL1:ENSG00000135596:E19.1-E20.1|ENSG00000135596:I19.1-E20.1	0.852379	0.186084	1.10875	0.053715	0.0389869	0.0625453
MICAL1:ENSG00000135596:E6.1-I6.1|ENSG00000135596:E6.1-I7.2	0.233738	1.19079	2.56909	0.0257336	0.0187753	0.0304323
MICAL1:ENSG00000135596:E16.1-E17.1|ENSG00000135596:I16.1-E17.1	0.811954	0.237906	1.10184	0.0486293	0.0348843	0.057066
MICAL1:ENSG00000135596:E14.3-I14.1|ENSG00000135596:E14.2-E15.1	0.928989	0.0891166	1.08979	0.0369025	0.0255654	0.044437
MICAL1:ENSG00000135596:I18.1-E19.1|ENSG00000135596:E18.1-E19.1	0.194272	1.29804	2.28215	0.0243248	0.017164	0.0287757
MICAL1:ENSG00000135596:E3.1_109776004-E4.1|ENSG00000135596:E2.2-E4.1	0.598507	-0.526549	0.209113	0.030833	0.0212472	0.0374749
MICAL1:ENSG00000135596:E18.1-I18.1|ENSG00000135596:E18.1-E19.1	0.173668	1.36051	2.99881	0.0246074	0.0179978	0.0289393
MICAL1:ENSG00000135596:E5.1-I5.1|ENSG00000135596:E5.1-E6.1	0.784924	0.272908	1.1976	0.0483461	0.0346297	0.0567138
MICAL1:ENSG00000135596:E2.2-E4.1|ENSG00000135596:I3.1-E4.1	0.174346	-1.35837	0.447393	0.0193775	0.0133994	0.0233531
MICAL1:ENSG00000135596:I13.2-E21.1|ENSG00000135596:I20.1-E21.1	0.84229	-0.198965	0.875683	0.0537003	0.0389129	0.0625011
MICAL1:ENSG00000135596:I5.1-E6.1|ENSG00000135596:E5.1-E6.1	0.925933	0.0929635	1.05758	0.0543282	0.0394154	0.0632388
MICAL1:ENSG00000135596:I14.1-E15.1|ENSG00000135596:E14.2-E15.1	0.92831	0.0899719	1.08661	0.0368984	0.0255637	0.0444325
MICAL1:ENSG00000135596:E15.2-I15.1|ENSG00000135596:E15.2-E16.1	0.460578	0.737895	1.85378	0.0397933	0.0284934	0.0467501
MICAL1:ENSG00000135596:E12.2-I13.2|ENSG00000135596:I12.1-I13.2	0.96723	-0.0410823	0.975909	0.0544879	0.0395295	0.0634229
MICAL1:ENSG00000135596:I22.1-E23.1|ENSG00000135596:E22.1-E23.1	0.960104	0.050023	1.04052	0.0497526	0.0356837	0.0583631
MICAL1:ENSG00000135596:E14.2-E15.1|ENSG00000135596:I14.1-E15.1	0.998458	0.00193285	1.00101	0.0370247	0.0256513	0.0445831
MICAL1:ENSG00000135596:E8.2-I8.1|ENSG00000135596:E8.2-E10.1	0.616108	0.501374	1.3056	0.0490574	0.0356332	0.0571712
MICAL1:ENSG00000135596:E6.1-I7.2|ENSG00000135596:I6.1-I7.2	0.396552	-0.847795	0.676579	0.0380249	0.0274276	0.0446178
MICAL1:ENSG00000135596:E18.1-E19.1|ENSG00000135596:I18.1-E19.1	0.408712	-0.826163	0.63667	0.0410918	0.0295869	0.0479264
MICAL1:ENSG00000135596:I7.1-E8.1|ENSG00000135596:E7.2-I8.2	0.569108	0.569366	1.36803	0.0475635	0.0346026	0.0554452
MICAL1:ENSG00000135596:E22.1-E23.1|ENSG00000135596:I22.1-E23.1	0.746187	-0.323671	0.832356	0.0476618	0.0341948	0.0559337
MICAL1:ENSG00000135596:E7.2-I7.1|ENSG00000135596:E7.2-I8.2	0.457009	0.743781	1.41476	0.0433262	0.0314235	0.0505265
MICAL1:ENSG00000135596:E18.1-I18.1_109768780|ENSG00000135596:E18.1-E19.1	0.634422	-0.475512	0.49965	0.049448	0.0358147	0.0576842
MICAL1:ENSG00000135596:I20.1-E21.1|ENSG00000135596:I13.2-E21.1	0.891112	0.136898	1.1453	0.0541237	0.0392509	0.0629981
MICAL1:ENSG00000135596:E17.1-I17.1|ENSG00000135596:E17.1-E18.1	0.539136	0.61412	1.69364	0.0467534	0.0338183	0.0544793
MICAL1:ENSG00000135596:I16.1-E17.1|ENSG00000135596:E16.1-E17.1	0.978797	-0.0265776	0.982486	0.0497849	0.0357105	0.0584027
MICAL1:ENSG00000135596:E12.2-I12.1|ENSG00000135596:E12.2-I13.2	0.800798	-0.252314	0.782654	0.0530204	0.0385074	0.061762
MICAL1:ENSG00000135596:I3.1-E4.1|ENSG00000135596:E2.2-E4.1	0.371081	0.89445	1.75009	0.0248783	0.017086	0.0303132
MICAL1:ENSG00000135596:E21.4-E22.1_109767104|ENSG00000135596:E21.4-E22.1	0.204594	1.26857	20.1118	0.0282987	0.0204653	0.0328823
MICAL1:ENSG00000135596:I19.1-E20.1|ENSG00000135596:E19.1-E20.1	0.966355	-0.0421799	0.953084	0.0544687	0.0395279	0.0634069
MICAL1:ENSG00000135596:E8.2-E9.1|ENSG00000135596:E8.2-E10.1	0.525655	0.634653	2.83261	0.0472257	0.0337571	0.0551846
MICAL1:ENSG00000135596:I15.1-E16.1|ENSG00000135596:E15.2-E16.1	0.51097	0.657328	1.54422	0.0418103	0.0298517	0.0490886
MICAL1:ENSG00000135596:E21.4-I21.1|ENSG00000135596:E21.4-E22.1	0.642079	0.464794	1.48791	0.049855	0.036191	0.0580789
MICAL1:ENSG00000135596:I17.1-E18.1|ENSG00000135596:E17.1-E18.1	0.564136	0.576709	1.48497	0.0475482	0.0344122	0.0554044
MICAL1:ENSG00000135596:E13.1-E14.1|ENSG00000135596:I13.1-E14.1	0.710342	-0.371396	0.843982	0.0470956	0.0337058	0.0552575
MICAL1:ENSG00000135596:I12.1-I13.2|ENSG00000135596:E12.2-I13.2	0.858512	-0.178269	0.830171	0.0537494	0.0390328	0.0625926
MICAL1:ENSG00000135596:E7.2-I8.2|ENSG00000135596:E7.2-I7.1	0.447771	-0.759137	0.716499	0.0428168	0.031046	0.0499587
MICAL1:ENSG00000135596:I13.1-E14.1|ENSG00000135596:E13.1-E14.1	0.711237	0.370195	1.25971	0.0470934	0.0337265	0.0552593
MICAL1:ENSG00000135596:E21.1-E21.3|ENSG00000135596:E21.2_109767882-E21.3	0.914599	-0.10724	0.900912	0.0542714	0.0393688	0.0631724
MICAL1:ENSG00000135596:E24.2-E25.1|ENSG00000135596:I24.1-E25.1	0.226989	1.20815	3.78651	0.0289637	0.0207593	0.034186
MICAL1:ENSG00000135596:E17.1-E18.1|ENSG00000135596:I17.1-E18.1	0.698951	-0.386737	0.851247	0.0513233	0.0371606	0.0597551
MICAL1:ENSG00000135596:I8.1-E9.1|ENSG00000135596:E8.2-E10.1	0.224636	1.21429	1.98392	0.0292262	0.0213664	0.0341954
MICAL1:ENSG00000135596:E16.1-I16.1|ENSG00000135596:E16.1-E17.1	0.840065	-0.20181	0.870249	0.0489488	0.0351148	0.0574382
MICAL1:ENSG00000135596:I6.1-I7.2|ENSG00000135596:E6.1-I7.2	0.5481	0.60061	1.45714	0.0439397	0.0318403	0.0515306
REPS1:ENSG00000135597:I11.2-E14.1|ENSG00000135597:E11.2-E14.1	0.770498	0.291724	1.30475	0.0525636	0.0381715	0.0612124
REPS1:ENSG00000135597:E2.1-I2.1|ENSG00000135597:E1.12-E3.1	0.69757	0.388603	3.93974	0.068234	0.0518293	0.0774932
REPS1:ENSG00000135597:E9.1-I11.2|ENSG00000135597:E6.2-E11.1	0.736577	0.336389	1.21493	0.0519214	0.0377179	0.0604901
REPS1:ENSG00000135597:E16.5_139238381-E17.2|ENSG00000135597:E16.4-E17.2	0.961658	-0.0480728	0.936745	0.0544666	0.0395191	0.063401
REPS1:ENSG00000135597:E16.4-E17.2|ENSG00000135597:E16.5_139238381-E17.2	0.905836	-0.118293	0.929011	0.0542192	0.0393277	0.063111
REPS1:ENSG00000135597:E11.2-E12.2|ENSG00000135597:E11.2-E14.1	0.566233	-0.573608	0.627534	0.0472202	0.0344972	0.0551094
REPS1:ENSG00000135597:I7.1-E8.1|ENSG00000135597:E7.2-E8.1	0.492571	-0.686226	0.315413	0.0424497	0.0287188	0.0494469
REPS1:ENSG00000135597:E1.12-E3.1|ENSG00000135597:E1.12-I1.1_139287919	0.720296	0.358063	1.24149	0.046373	0.0337286	0.0544513
REPS1:ENSG00000135597:E1.12-I1.1_139287919|ENSG00000135597:E1.12-E3.1	0.275468	-1.09056	0.424136	0.0306853	0.0206294	0.0358948
REPS1:ENSG00000135597:E16.4-E18.3|ENSG00000135597:E16.4-E17.2	0.437352	0.776673	11.4604	0.0418147	0.0309283	0.0489171
REPS1:ENSG00000135597:E7.2-E8.1|ENSG00000135597:E6.2-E11.1	0.302051	1.03205	1.51851	0.0318075	0.0226414	0.0375008
REPS1:ENSG00000135597:E15.2-E16.4|ENSG00000135597:E15.2-E16.3	0.278328	-1.08408	0.176881	0.0326942	0.0241758	0.0383418
REPS1:ENSG00000135597:E15.2-E16.3|ENSG00000135597:E15.2-E16.4	0.944363	0.069787	1.05585	0.0544051	0.039477	0.0633311
REPS1:ENSG00000135597:E8.1-E9.1|ENSG00000135597:E6.2-E11.1	0.317999	0.998578	1.53988	0.0283807	0.0202401	0.0338637
REPS1:ENSG00000135597:E17.2-E18.3|ENSG00000135597:E15.2-E18.3	0.612861	-0.505994	0.704905	0.0489395	0.0355891	0.057044
REPS1:ENSG00000135597:E6.2-E11.1|ENSG00000135597:E9.1-I11.2	0.453894	-0.74894	0.224373	0.0436123	0.0308986	0.050724
REPS1:ENSG00000135597:I6.1-E7.1|ENSG00000135597:E6.2-E7.1	0.670824	0.425017	1.67925	0.0405424	0.0290814	0.0480855
REPS1:ENSG00000135597:E6.2-E7.1|ENSG00000135597:E6.2-E11.1	0.294583	1.04812	1.66337	0.0271563	0.0194683	0.0324407
REPS1:ENSG00000135597:E3.2-E4.1|ENSG00000135597:E1.12-E4.1	0.742516	0.328523	1.69177	0.045397	0.0328389	0.0534374
STX11:ENSG00000135604:I1.1_144489813-E2.1|ENSG00000135604:E1.1-E2.1	0.0991193	1.64914	3.94706	0.013828	0.0102099	0.0165422
STX11:ENSG00000135604:E1.1-I1.1_144489677|ENSG00000135604:E1.1-E2.1	0.110853	1.59437	3.05065	0.0160116	0.0133288	0.0188212
STX11:ENSG00000135604:E1.1-E2.1|ENSG00000135604:E1.1-I1.1_144489677	0.0817224	-1.74078	0.321029	0.0130748	0.00979443	0.0155629
TEC:ENSG00000135605:I11.1-E12.1|ENSG00000135605:E11.1-E12.1	0.786255	-0.271177	0.738768	0.0455232	0.0318421	0.0540367
TEC:ENSG00000135605:E2.1-E3.1|ENSG00000135605:I2.1_48200138-E3.1	0.314216	1.00641	1.67972	0.0451291	0.0339712	0.0514204
TEC:ENSG00000135605:I18.1-E19.1|ENSG00000135605:E18.1-E19.1	0.640048	0.467632	1.58046	0.0467788	0.0340921	0.0547711
TEC:ENSG00000135605:I15.1-E16.1|ENSG00000135605:E15.1-E17.1	0.441021	-0.77047	0.45618	0.0776407	0.0579121	0.0873298
TEC:ENSG00000135605:I17.1-E18.1|ENSG00000135605:E17.2-E18.1	0.735133	0.338305	1.302	0.0686069	0.0515288	0.0781976
TEC:ENSG00000135605:E2.1-I2.1_48200275|ENSG00000135605:E2.1-E3.1	0.166443	-1.38372	0.351784	0.0388402	0.0283235	0.0439662
TEC:ENSG00000135605:E10.1-I10.1|ENSG00000135605:E9.1-E11.1	0.298053	-1.04062	0.0764475	0.0541756	0.0405796	0.0618101
TEC:ENSG00000135605:E9.1-E11.1|ENSG00000135605:E9.1-I10.1_48154427	0.939156	-0.0763308	0.953974	0.0878019	0.0675355	0.0986855
TEC:ENSG00000135605:E2.1-I2.1_48200309|ENSG00000135605:E2.1-E3.1	0.780335	0.278882	1.25	0.0835057	0.064868	0.093452
TEC:ENSG00000135605:E18.1-I18.1|ENSG00000135605:E18.1-E19.1	0.569457	0.568852	1.65395	0.0443983	0.0327074	0.0520893
TEC:ENSG00000135605:E6.1-E7.1|ENSG00000135605:E6.1-E7.1_48169965	0.17201	1.36577	10.8683	0.022221	0.0142378	0.026147
TEC:ENSG00000135605:E3.1-I3.1|ENSG00000135605:E3.1-E4.1	0.0959715	-1.66471	0.000335136	0.0100813	0.00643697	0.0133665
TEC:ENSG00000135605:E16.3-I16.1|ENSG00000135605:E15.1-E17.1	0.0623035	1.86413	5.72338	0.0173919	0.0145115	0.0203627
TEC:ENSG00000135605:E14.1-E15.1|ENSG00000135605:E14.1-I14.1	0.556988	-0.587322	0.353742	0.0947159	0.0753592	0.104526
TEC:ENSG00000135605:E15.1_48147191-E17.1|ENSG00000135605:E15.1-E17.1	0.449959	-0.755484	0.439378	0.0623027	0.0460644	0.0711853
TEC:ENSG00000135605:I16.1-E17.1|ENSG00000135605:E15.1-E17.1	0.54475	0.605645	1.73683	0.0791885	0.0600842	0.0894054
TEC:ENSG00000135605:E1.1-E2.1|ENSG00000135605:E1.1-I1.1_48266513	0.614268	0.50399	1.40646	0.0542049	0.0392309	0.0628073
TEC:ENSG00000135605:E15.1-E16.2|ENSG00000135605:E15.1-E17.1	0.253336	1.14228	1.94519	0.0537676	0.0408852	0.06083
TEC:ENSG00000135605:E3.1-E4.1|ENSG00000135605:E3.1-E4.2	0.908769	0.114591	1.08744	0.0441682	0.0313861	0.0523559
TEC:ENSG00000135605:I2.1_48191039-E3.1|ENSG00000135605:E2.1-E3.1	0.931347	0.0861504	1.05833	0.100977	0.0798659	0.111675
TEC:ENSG00000135605:E11.1-E12.1|ENSG00000135605:E11.1-E12.2	0.734172	-0.339581	0.819941	0.0447979	0.0313109	0.0531747
TEC:ENSG00000135605:E11.1-E12.2|ENSG00000135605:E11.1-E12.1	0.75166	0.316451	1.24612	0.0449338	0.0315292	0.0533533
TEC:ENSG00000135605:E18.1-E19.1|ENSG00000135605:I18.1-E19.1	0.321738	-0.990892	0.537274	0.0337427	0.0248018	0.0396321
TEC:ENSG00000135605:E4.2-E5.1|ENSG00000135605:E4.2-E5.1_48172339	0.984977	-0.0188297	0.967673	0.0977126	0.077239	0.108372
TEC:ENSG00000135605:E16.3-E17.1|ENSG00000135605:E15.1-E17.1	0.163203	1.39438	2.31664	0.0368472	0.0277327	0.0428039
TEC:ENSG00000135605:E9.1-I9.1|ENSG00000135605:E9.1-E11.1	0.471525	0.72	4.81506	0.0692179	0.0547679	0.0783349
TEC:ENSG00000135605:E3.1-E4.2|ENSG00000135605:E3.1-E4.1	0.603628	0.519191	1.43655	0.0395498	0.0282666	0.0469194
TEC:ENSG00000135605:E17.2-E18.1|ENSG00000135605:E17.2-I17.1	0.524353	-0.636649	0.720461	0.060936	0.0456434	0.0695391
TEC:ENSG00000135605:E17.2-I17.1|ENSG00000135605:E17.2-E18.1	0.66885	0.427727	1.37211	0.0667259	0.0500949	0.0760705
TEC:ENSG00000135605:I16.1_48141180-E17.1|ENSG00000135605:E15.1-E17.1	0.546963	-0.602317	0.318754	0.0825023	0.0584883	0.093537
TEC:ENSG00000135605:E15.1-E17.1|ENSG00000135605:E15.1-E16.2	0.281222	-1.07758	0.542685	0.0499067	0.0360808	0.0569807
TEC:ENSG00000135605:I2.1_48198642-E3.1|ENSG00000135605:E2.1-E3.1	0.275726	1.08997	4.51561	0.0583338	0.0543162	0.0674188
TEC:ENSG00000135605:I2.1_48200138-E3.1|ENSG00000135605:E2.1-E3.1	0.651853	-0.451189	0.703244	0.0963879	0.0760813	0.10645
TEC:ENSG00000135605:E12.2-E13.2|ENSG00000135605:I12.1-E13.1	0.726502	-0.349782	0.512919	0.079067	0.0593078	0.0893055
TEC:ENSG00000135605:E15.1-I15.1|ENSG00000135605:E15.1-E17.1	0.523642	-0.637741	0.579129	0.0822201	0.0625224	0.0924867
PRADC1:ENSG00000135617:E2.1-E3.1|ENSG00000135617:E2.1-E4.1	0.0975489	1.65685	9.67366	0.0218047	0.0109235	0.0258187
PRADC1:ENSG00000135617:E4.1-E5.1|ENSG00000135617:I4.1-E5.1	0.536433	0.618217	1.75197	0.0447211	0.0309489	0.0539263
PRADC1:ENSG00000135617:E3.1-E4.1|ENSG00000135617:E2.1-E4.1	0.015617	2.41775	43.7887	0.00654403	0.0011111	0.00762846
PRADC1:ENSG00000135617:I3.1-E4.1|ENSG00000135617:E3.1-E4.1	0.99532	-0.00586551	1.49964e-84	0.0289541	0.00226366	0.0862658
CCT7:ENSG00000135624:E14.1-E15.1|ENSG00000135624:E14.1-E16.1	0.486713	0.695547	1.91926	0.04487	0.0320626	0.0522644
SMYD5:ENSG00000135632:E10.1-E11.1|ENSG00000135632:E9.1-E11.1	0.126025	1.52997	170.058	0.0403364	0.0295815	0.0453055
SMYD5:ENSG00000135632:I1.1-E2.1|ENSG00000135632:E1.2-E3.1	0.0712874	-1.80364	0.108109	0.0236039	0.0159418	0.0283581
SMYD5:ENSG00000135632:E1.2-E3.1|ENSG00000135632:E2.3-I2.1	0.174713	1.35721	1.90934	0.0465989	0.0357445	0.0532095
SMYD5:ENSG00000135632:E12.1-E13.2|ENSG00000135632:E11.1-E13.2	0.992824	0.00899365	1.00517	0.0794291	0.0613994	0.0897317
SMYD5:ENSG00000135632:E3.1-E4.3|ENSG00000135632:E3.1-E4.2	0.0890228	1.70057	3.09782	0.0280613	0.0193332	0.0317095
SMYD5:ENSG00000135632:E3.1-E4.2|ENSG00000135632:E3.1-E4.3	0.0316213	-2.14917	0.210787	0.0129818	0.00800189	0.0147708
SMYD5:ENSG00000135632:I9.1-E10.1|ENSG00000135632:E9.1-E10.1	0.804496	0.247533	1.38867	0.129313	0.105642	0.140893
SMYD5:ENSG00000135632:E13.2-I13.1|ENSG00000135632:E13.2-E14.1	0.757275	-0.309061	0.575992	0.0789807	0.0616308	0.0889965
SMYD5:ENSG00000135632:E2.3-I2.1|ENSG00000135632:E1.2-E3.1	0.196946	-1.2903	0.306031	0.0512698	0.0390409	0.058586
SMYD5:ENSG00000135632:E11.1-E12.1|ENSG00000135632:E11.1-E13.2	0.608205	-0.512638	0.717027	0.0874965	0.0691862	0.0974278
SMYD5:ENSG00000135632:E13.2-E14.1|ENSG00000135632:E13.2-I13.1	0.732278	0.342097	1.37106	0.0783772	0.0611073	0.0883036
SMYD5:ENSG00000135632:E9.2-I9.1|ENSG00000135632:E9.1-E10.1	0.941846	0.0729501	1.14585	0.132201	0.107961	0.144009
SMYD5:ENSG00000135632:E4.4-E5.1|ENSG00000135632:E4.4-E6.1	0.164365	-1.39054	0.0197319	0.0447127	0.0412147	0.0502387
SMYD5:ENSG00000135632:E1.2-I1.1|ENSG00000135632:E1.2-E3.1	0.122691	-1.54358	0.120889	0.0358747	0.0255119	0.0417792
SMYD5:ENSG00000135632:E3.1-I3.1|ENSG00000135632:E3.1-E4.3	0.968391	-0.0396266	0.899299	0.0917689	0.0698472	0.103523
SMYD5:ENSG00000135632:I13.1-E14.1|ENSG00000135632:E13.2-E14.1	0.499906	-0.674638	0.208402	0.0681138	0.0527593	0.0769302
SMYD5:ENSG00000135632:I2.1-E3.1|ENSG00000135632:E1.2-E3.1	0.159921	-1.40534	0.281914	0.0423416	0.0316509	0.0486986
SMYD5:ENSG00000135632:E9.1-E10.1|ENSG00000135632:I9.1-E10.1	0.589056	0.540205	1.63229	0.117701	0.0959639	0.128403
SMYD5:ENSG00000135632:E11.1-E13.2|ENSG00000135632:E11.1-E12.1	0.403787	0.834877	2.23236	0.045925	0.0340532	0.0530954
SMYD5:ENSG00000135632:E5.2-E6.1|ENSG00000135632:E4.4-E6.1	0.132663	-1.50368	0.0200363	0.04412	0.0354678	0.0487874
DYSF:ENSG00000135636:E58.1-E59.1|ENSG00000135636:E58.1-E60.1	0.898909	0.12704	1.0796	0.0569523	0.0421577	0.0675638
DYSF:ENSG00000135636:E31.1-E32.1|ENSG00000135636:E31.1-E36.1	0.224232	-1.21535	0.446748	0.119538	0.10116	0.13134
DYSF:ENSG00000135636:E62.2-E63.1|ENSG00000135636:E62.2-E64.1	0.916066	0.10539	1.0927	0.0359093	0.0251827	0.0444509
DYSF:ENSG00000135636:E34.1-I34.1|ENSG00000135636:E32.1-E36.1	0.42276	0.801641	10.1808	0.116832	0.0889807	0.136352
DYSF:ENSG00000135636:I7.1-E8.1|ENSG00000135636:E7.1-E8.1	0.0927075	1.68129	200.476	0.00920953	0.0177612	0.0205238
DYSF:ENSG00000135636:E7.1-E8.1|ENSG00000135636:E6.1-E8.1	0.936248	0.0799866	1.05407	0.0589829	0.0398638	0.07772
DYSF:ENSG00000135636:E55.1-E56.1|ENSG00000135636:E55.2-E56.1	0.0745705	1.7831	8.95989	0.00807323	0.00325881	0.010149
DYSF:ENSG00000135636:E18.1-E19.1|ENSG00000135636:E18.1-E20.1	0.432722	0.784542	1.52511	0.088849	0.0737745	0.100952
DYSF:ENSG00000135636:E47.2-E51.1|ENSG00000135636:E47.2-E48.1	0.200375	1.28049	2.28254	0.0260494	0.0153104	0.0320031
DYSF:ENSG00000135636:E27.1-E28.1|ENSG00000135636:E27.1-I27.1	0.0189331	-2.34685	0.159008	0.0050001	0.0101769	0.00762979
DYSF:ENSG00000135636:E1.1-E3.1|ENSG00000135636:E1.1-I2.1_71699562	0.658479	0.442014	1.61214	0.139863	0.111569	0.158438
DYSF:ENSG00000135636:E58.1-I58.1|ENSG00000135636:E58.1-E59.1	0.141487	1.47028	79.793	0.0263404	0.0195325	0.0318216
DYSF:ENSG00000135636:E19.1-E20.1|ENSG00000135636:E18.1-E20.1	0.453146	0.75018	1.49794	0.148433	0.127329	0.161821
DYSF:ENSG00000135636:E48.1-E51.1|ENSG00000135636:E47.2-E51.1	0.52528	-0.635227	0.70009	0.11335	0.0903871	0.125553
DYSF:ENSG00000135636:E4.1-E5.1|ENSG00000135636:E4.1-I4.1_71715103	0.250427	-1.14931	0.298387	0.0318064	0.0239952	0.0422262
DYSF:ENSG00000135636:E54.1-I54.1|ENSG00000135636:E54.1-E55.1	0.055487	1.91504	51.91	0.00800491	0.0192601	0.015591
DYSF:ENSG00000135636:E20.1-E21.1|ENSG00000135636:E20.1-I20.1	0.125629	-1.53157	0.0758934	0.0585177	0.0633213	0.0693552
DYSF:ENSG00000135636:E6.1-E8.1|ENSG00000135636:E6.1-E7.1	0.868754	-0.165241	0.897652	0.0688455	0.0506315	0.0844899
DYSF:ENSG00000135636:E12.1-E13.1|ENSG00000135636:I12.1-E13.1	0.853239	-0.184987	0.619817	0.568166	0.539025	0.579522
DYSF:ENSG00000135636:E52.1-E53.1|ENSG00000135636:I52.1-E53.1	0.623111	-0.491446	0.583684	0.0413172	0.0332268	0.0495116
DYSF:ENSG00000135636:E32.1-E36.1|ENSG00000135636:E31.1-E36.1	0.562059	-0.579786	0.602731	0.144955	0.106257	0.165352
DYSF:ENSG00000135636:E47.2-E48.1|ENSG00000135636:E47.2-E51.1	0.120808	-1.55139	0.424489	0.0125631	0.0074868	0.0159138
DYSF:ENSG00000135636:E18.1-E20.1|ENSG00000135636:E18.1-E19.1	0.138708	-1.48062	0.498493	0.0451235	0.0369527	0.0513029
DYSF:ENSG00000135636:E31.2-I31.1|ENSG00000135636:E31.1-E32.1	0.405109	0.832531	4.67888	0.15495	0.133155	0.174873
DYSF:ENSG00000135636:E51.2-E52.1|ENSG00000135636:E51.2-E53.1	0.213875	-1.24298	0.375169	0.0289584	0.0242901	0.0352693
DYSF:ENSG00000135636:E59.1-E60.1|ENSG00000135636:E58.1-E60.1	0.848774	-0.190682	0.881798	0.135861	0.11613	0.147853
DYSF:ENSG00000135636:E7.1-I7.1|ENSG00000135636:E7.1-E8.1	0.0999112	1.64528	521.135	0.010061	0.0183271	0.0217312
DYSF:ENSG00000135636:E6.1-E7.1|ENSG00000135636:E6.1-E8.1	0.228986	-1.20297	0.451261	0.0227006	0.0130238	0.0331786
DYSF:ENSG00000135636:E57.1-E58.1|ENSG00000135636:E57.1-E60.1	0.239187	1.17702	2.92792	0.0266481	0.0171961	0.0323294
DYSF:ENSG00000135636:E41.2-E44.1|ENSG00000135636:E40.3-E44.1	0.905287	-0.118986	0.904964	0.0420973	0.0282327	0.0526405
DYSF:ENSG00000135636:E54.1-E55.1|ENSG00000135636:E54.1-I54.1	0.290297	-1.05747	0.366444	0.0504558	0.0362034	0.0601369
DYSF:ENSG00000135636:I52.1-E53.1|ENSG00000135636:E52.1-E53.1	0.0845362	1.72495	12.9478	0.0101974	0.0145127	0.0142144
DYSF:ENSG00000135636:E59.1-I59.1|ENSG00000135636:E59.1-E60.1	0.328907	0.976317	7.15127	0.0892988	0.0840605	0.0997082
CCDC142:ENSG00000135637:E6.8-E7.1|ENSG00000135637:E6.8-E6.11	0.377501	-0.882509	0.419379	0.0115938	0.0031069	0.0290778
CCDC142:ENSG00000135637:E6.8-E6.11|ENSG00000135637:E6.8-E7.1	0.379858	0.878157	1.82686	0.00483419	0.00104376	0.0189328
CCDC142:ENSG00000135637:E6.8-ENSG00000204822:E2.2|ENSG00000135637:E6.8-E6.11	0.781464	-0.277412	0.672627	0.0147233	0.0043797	0.0375429
CCDC142:ENSG00000135637:E6.8-ENSG00000204822:E2.4|ENSG00000135637:E6.8-E6.11	0.365051	-0.905783	0.156472	0.0104123	0.00279946	0.0281144
KCNMB4:ENSG00000135643:E2.2-I2.1_70803223|ENSG00000135643:E2.2-E4.1	0.223061	-1.21843	0.135593	0.355118	0.308461	0.380417
KCNMB4:ENSG00000135643:E2.2-E4.1|ENSG00000135643:E2.2-I2.1_70803223	0.54099	0.611317	1.91247	0.566336	0.514516	0.58968
USP15:ENSG00000135655:E20.1-I20.1|ENSG00000135655:E20.1-E21.1	0.349046	0.93644	2.9474	0.0815246	0.0666613	0.0899633
USP15:ENSG00000135655:E25.1-I25.1|ENSG00000135655:E25.1-E26.1	0.664347	0.433919	1.51018	0.0744437	0.057176	0.0837701
USP15:ENSG00000135655:I24.1-E25.1|ENSG00000135655:E24.1-E25.1	0.782319	-0.276298	0.73471	0.0910757	0.0723019	0.101343
USP15:ENSG00000135655:E20.1-E21.1|ENSG00000135655:E20.1-I20.1	0.252103	-1.14526	0.466806	0.0684439	0.0557992	0.0755866
USP15:ENSG00000135655:E23.1-E24.1|ENSG00000135655:E23.1-I23.1	0.777531	-0.282538	0.767498	0.0297761	0.0206701	0.0365154
USP15:ENSG00000135655:E26.2-I26.1|ENSG00000135655:E26.2-E27.1	0.942816	-0.0717308	0.862705	0.0696763	0.0527989	0.0793394
USP15:ENSG00000135655:E16.3-E18.1|ENSG00000135655:E16.3-I16.1_62764675	0.874545	0.157888	1.11228	0.0349108	0.0243375	0.0422461
USP15:ENSG00000135655:E27.2-E28.2|ENSG00000135655:E27.2-E29.2	0.294166	-1.04903	0.549631	0.0466876	0.0358001	0.0530999
USP15:ENSG00000135655:E24.1-I24.1|ENSG00000135655:E24.1-E25.1	0.782322	-0.276295	0.818785	0.0909929	0.0723045	0.101272
USP15:ENSG00000135655:I10.1-E11.1|ENSG00000135655:E10.2-E13.1	0.347091	-0.940246	0.119789	0.0362191	0.0257564	0.0426882
USP15:ENSG00000135655:I26.1-E27.1|ENSG00000135655:E26.2-E27.1	0.898233	0.127894	1.24952	0.0693156	0.0525613	0.0789452
USP15:ENSG00000135655:E16.3-E17.1|ENSG00000135655:E16.3-E18.1	0.939447	-0.0759644	0.900575	0.0389305	0.0274954	0.0467129
USP15:ENSG00000135655:I20.1-E21.1|ENSG00000135655:E20.1-E21.1	0.562885	0.578561	1.88017	0.0936481	0.0755687	0.103574
USP15:ENSG00000135655:E16.3-I16.1_62764675|ENSG00000135655:E16.3-E18.1	0.423235	-0.800822	0.608933	0.0304769	0.0207552	0.0365931
USP15:ENSG00000135655:E25.1-E26.1|ENSG00000135655:E25.1-I25.1	0.97014	0.0374333	1.02243	0.0802156	0.0616509	0.0902104
USP15:ENSG00000135655:I25.1-E26.1|ENSG00000135655:E25.1-E26.1	0.856125	-0.181309	0.818851	0.0792585	0.060852	0.0891292
USP15:ENSG00000135655:E10.2-I10.1|ENSG00000135655:E10.2-E13.1	0.326633	-0.980919	0.218434	0.0363084	0.0253279	0.0424081
USP15:ENSG00000135655:I12.1-E13.1|ENSG00000135655:E10.2-E13.1	0.136187	-1.49014	0.0695235	0.0194149	0.0126248	0.0230023
USP15:ENSG00000135655:E28.2-E29.2|ENSG00000135655:E27.2-E29.2	0.112805	-1.58571	0.407424	0.0191651	0.0137514	0.0224952
USP15:ENSG00000135655:E27.2-E29.2|ENSG00000135655:E28.2-E29.2	0.115824	1.57254	2.84202	0.0209966	0.0164496	0.024331
USP15:ENSG00000135655:E24.1-E25.1|ENSG00000135655:E24.1-I24.1	0.82313	0.223521	1.13429	0.0920324	0.0730887	0.102402
USP15:ENSG00000135655:E10.2-E13.1|ENSG00000135655:E10.2-E14.1	0.590232	-0.538499	0.797195	0.0481596	0.0350318	0.0561598
USP15:ENSG00000135655:E21.1-E22.1|ENSG00000135655:I21.1-E22.1	0.333049	-0.96799	0.440823	0.0610763	0.0494233	0.0685796
USP15:ENSG00000135655:E22.2-E23.1|ENSG00000135655:I22.1-E23.1	0.767772	0.295291	1.75212	0.109424	0.088566	0.120313
USP15:ENSG00000135655:E17.1-E18.1|ENSG00000135655:E16.3-E18.1	0.202958	1.27317	5.0005	0.0393901	0.0290454	0.0445641
USP15:ENSG00000135655:I26.1_62786246-E27.1|ENSG00000135655:E26.2-E27.1	0.37589	0.885495	3.95037	0.0519939	0.0388073	0.0592696
USP15:ENSG00000135655:E21.1-I21.1|ENSG00000135655:E21.1-E22.1	0.673178	0.42179	2.05953	0.0845181	0.067	0.0944115
USP15:ENSG00000135655:E19.3-I19.1|ENSG00000135655:E19.3-E20.1	0.0503148	1.95728	35.9021	0.0167542	0.0169322	0.0196878
USP15:ENSG00000135655:E11.1-I11.1|ENSG00000135655:E10.2-E13.1	0.458713	-0.740967	0.111412	0.0387262	0.0277096	0.0458063
USP15:ENSG00000135655:E10.2-E14.1|ENSG00000135655:E10.2-E13.1	0.178898	1.34415	2.50182	0.0248985	0.0186336	0.0293993
USP15:ENSG00000135655:E26.2-E27.1|ENSG00000135655:I26.1_62786246-E27.1	0.660689	-0.438962	0.700987	0.0645208	0.0489463	0.0735207
USP15:ENSG00000135655:I17.1_62775000-E18.1|ENSG00000135655:E16.3-E18.1	0.553673	0.592266	1.7166	0.0629616	0.0473132	0.0717413
USP15:ENSG00000135655:E9.4-E10.1|ENSG00000135655:E9.6-I9.1	0.788444	-0.268332	0.726182	0.0512271	0.0370834	0.0598245
USP15:ENSG00000135655:I21.1-E22.1|ENSG00000135655:E21.1-E22.1	0.901101	0.12427	1.19229	0.0988931	0.0787572	0.109677
USP15:ENSG00000135655:E14.1-E16.1|ENSG00000135655:E10.2-E16.1	0.869154	-0.164733	0.874724	0.140878	0.115878	0.152402
USP15:ENSG00000135655:I23.1-E24.1|ENSG00000135655:E23.1-E24.1	0.878479	0.152898	1.29184	0.0305261	0.0211668	0.0374191
USP15:ENSG00000135655:E19.3-E20.1|ENSG00000135655:I19.1-E20.1	0.108033	-1.6071	0.219563	0.0273443	0.0249279	0.0316417
USP15:ENSG00000135655:I11.1-E12.1|ENSG00000135655:E10.2-E13.1	0.583899	-0.547698	0.115837	0.0437389	0.031295	0.0514324
USP15:ENSG00000135655:I19.1-E20.1|ENSG00000135655:E19.3-E20.1	0.0931819	1.67885	15.8452	0.021628	0.0206002	0.0254649
USP15:ENSG00000135655:E4.1-E8.1|ENSG00000135655:E4.1-E5.1	0.0883754	-1.70403	0.330824	0.0157949	0.0122032	0.0186275
USP15:ENSG00000135655:E23.1-I23.1|ENSG00000135655:E23.1-E24.1	0.713016	0.367808	1.76508	0.0291209	0.0202019	0.0357143
CPM:ENSG00000135678:E4.5-E5.2|ENSG00000135678:E4.6-E5.2	0.584321	-0.547084	0.42628	0.457994	0.408077	0.475911
CPM:ENSG00000135678:E4.6-E5.2|ENSG00000135678:E4.5-E5.2	0.814445	0.234696	1.26681	0.492961	0.443287	0.512414
CPM:ENSG00000135678:E7.2-E9.1|ENSG00000135678:E8.4-E9.1	0.13131	-1.50895	0.27611	0.345992	0.297692	0.356096
CPM:ENSG00000135678:E4.3-E5.2|ENSG00000135678:E4.6-E5.2	0.612798	-0.506083	0.366921	0.467865	0.413363	0.48638
CPM:ENSG00000135678:E4.7-I4.1|ENSG00000135678:E4.6-E5.2	0.903585	-0.121134	0.711271	0.498918	0.449183	0.518593
CPM:ENSG00000135678:I4.1-E5.1|ENSG00000135678:E4.6-E5.2	0.980187	0.0248346	1.07564	0.50124	0.451283	0.520928
CPM:ENSG00000135678:E5.2-E7.1|ENSG00000135678:E6.3-E7.1	0.658919	-0.441406	0.748481	0.122031	0.0778932	0.154789
CPM:ENSG00000135678:E8.4-E9.1|ENSG00000135678:E7.2-E9.1	0.114661	1.57758	3.31511	0.115687	0.0607204	0.150286
MDM2:ENSG00000135679:I13.1-E14.1|ENSG00000135679:E13.4-E14.1	0.340032	0.954102	3.04715	0.0588614	0.0462316	0.0667438
MDM2:ENSG00000135679:E4.9-I4.1|ENSG00000135679:E4.8-E8.1	0.360509	0.914396	11.5964	0.0275552	0.0202589	0.0331764
MDM2:ENSG00000135679:I14.1-E15.1|ENSG00000135679:E14.1-I15.3	0.414822	0.815437	3.31247	0.0579321	0.0440036	0.0658615
MDM2:ENSG00000135679:I7.1-E8.1|ENSG00000135679:E4.8-E8.1	0.39657	0.847763	22.8818	0.0343474	0.0259997	0.0407835
MDM2:ENSG00000135679:E13.4-I13.1|ENSG00000135679:E13.4-E14.1	0.173159	1.36212	5.39151	0.0391799	0.0322892	0.044783
MDM2:ENSG00000135679:I10.1-E11.1|ENSG00000135679:E10.2-E11.1	0.940869	0.0741779	1.2462	0.0760617	0.0582678	0.0860051
MDM2:ENSG00000135679:E8.12-E9.1|ENSG00000135679:E4.8-E9.1	0.181735	1.33543	2.14637	0.0710326	0.0585686	0.077567
MDM2:ENSG00000135679:I6.1-E7.1|ENSG00000135679:E4.8-E8.1	0.276227	1.08883	4.91952	0.0209077	0.018671	0.0270307
MDM2:ENSG00000135679:E14.1-I15.3|ENSG00000135679:I14.1_69231439-E15.1	0.582285	0.55005	1.41729	0.0670344	0.0505572	0.0760425
MDM2:ENSG00000135679:E12.4-E13.1|ENSG00000135679:E12.4-I12.1	0.499826	0.674763	1.79857	0.0790958	0.0629326	0.0880896
MDM2:ENSG00000135679:E14.1-I14.1_69231326|ENSG00000135679:E14.1-I15.3	0.898996	0.12693	1.21877	0.0751665	0.0569202	0.0852353
MDM2:ENSG00000135679:E1.1-I11.1|ENSG00000135679:E11.5-E12.1	0.201038	-1.2786	0.022359	0.0353416	0.0257371	0.0407106
MDM2:ENSG00000135679:E6.1-I6.1|ENSG00000135679:E4.8-E8.1	0.381127	0.875822	6.23786	0.0263165	0.0214022	0.0329263
MDM2:ENSG00000135679:E9.2-E10.2|ENSG00000135679:I9.1-E10.1	0.322363	0.989614	2.20719	0.0454153	0.032875	0.052104
MDM2:ENSG00000135679:I14.1_69231439-E15.1|ENSG00000135679:E14.1-I15.3	0.944864	0.0691584	1.09146	0.0755313	0.057184	0.0856459
MDM2:ENSG00000135679:I8.1-E9.1|ENSG00000135679:E8.12-E9.1	0.747531	-0.321897	0.688734	0.143257	0.118668	0.15449
MDM2:ENSG00000135679:E2.2-E3.1|ENSG00000135679:E1.7-E3.1	0.707072	-0.375792	0.845625	0.0696241	0.0530119	0.0788639
MDM2:ENSG00000135679:E13.4-E14.1|ENSG00000135679:I13.1-E14.1	0.557167	-0.587055	0.647118	0.0759608	0.0576058	0.0855694
MDM2:ENSG00000135679:I14.1_69231282-E15.1|ENSG00000135679:E14.1-I15.3	0.198637	-1.28545	0.115315	0.0389575	0.0270409	0.044532
MDM2:ENSG00000135679:I11.1-E2.1|ENSG00000135679:E11.5-E12.1	0.140544	-1.47377	0.00501629	0.0275979	0.0196556	0.0320282
MDM2:ENSG00000135679:E12.4-I12.1|ENSG00000135679:E12.4-E13.1	0.657389	-0.443521	0.508774	0.0880215	0.0699998	0.0979021
MDM2:ENSG00000135679:E9.3-I9.1|ENSG00000135679:E9.2-E10.2	0.684893	-0.405795	0.44442	0.064381	0.047067	0.0735987
MDM2:ENSG00000135679:E10.2-E11.1|ENSG00000135679:I10.1-E11.1	0.752418	0.315452	1.58961	0.0730187	0.0559988	0.0826376
MDM2:ENSG00000135679:I9.1-E10.1|ENSG00000135679:E9.2-E10.2	0.877535	-0.154095	0.823318	0.0676791	0.0500572	0.0775058
MDM2:ENSG00000135679:E8.13-I8.1|ENSG00000135679:E8.12-E9.1	0.601924	0.521636	1.59161	0.133719	0.111893	0.144371
MDM2:ENSG00000135679:I18.1-E19.1|ENSG00000135679:E18.1-E19.2	0.80208	0.250657	1.30619	0.0623535	0.0431672	0.0730616
MDM2:ENSG00000135679:E14.1-I14.1_69231165|ENSG00000135679:E14.1-I15.3	0.189351	-1.3125	0.107379	0.0388355	0.0267202	0.0440848
MDM2:ENSG00000135679:E1.7-E3.1|ENSG00000135679:E2.2-E3.1	0.821016	-0.226238	0.906035	0.0724585	0.0550526	0.0819897
MDM2:ENSG00000135679:I12.1-E13.1|ENSG00000135679:E12.4-E13.1	0.740192	-0.331599	0.535163	0.0912506	0.0725289	0.10144
MDM2:ENSG00000135679:E11.5-E12.1|ENSG00000135679:E1.1-I11.1	0.120126	1.55425	6.63312	0.0249478	0.0183511	0.0288781
MDM2:ENSG00000135679:E4.8-E8.1|ENSG00000135679:E4.8-E9.1	0.465508	0.729808	1.6344	0.0320733	0.0223572	0.038405
MDM2:ENSG00000135679:E7.1-I7.1|ENSG00000135679:E4.8-E8.1	0.149595	1.44096	150.145	0.0183811	0.0159574	0.0222647
MDM2:ENSG00000135679:E3.3-E4.1|ENSG00000135679:E3.3-E8.1	0.206915	1.26209	6.02007	0.0349985	0.0233546	0.0404459
MDM2:ENSG00000135679:E2.2-I2.1|ENSG00000135679:E1.7-E3.1	0.375374	0.886452	5.33846	0.0528189	0.0412493	0.0601523
KLHL36:ENSG00000135686:E1.4-E3.1|ENSG00000135686:E1.3-E3.1	0.396858	-0.847246	0.502248	0.0353431	0.0248768	0.0425422
KLHL36:ENSG00000135686:E4.10-E5.1|ENSG00000135686:E4.5-E5.1	0.764417	0.299686	1.39077	0.0569332	0.0414651	0.0659235
KLHL36:ENSG00000135686:I2.1-E3.1|ENSG00000135686:E1.3-E3.1	0.444226	-0.765077	0.184652	0.0368158	0.0253245	0.0444325
KLHL36:ENSG00000135686:E4.6-E4.7_84692460|ENSG00000135686:E4.6-E4.10	0.0331936	-2.12973	0.00767097	0.00816682	0.00342836	0.0102739
KLHL36:ENSG00000135686:E4.6-E4.10|ENSG00000135686:E4.5-E4.10	0.133306	1.50119	2.56185	0.0283086	0.0218171	0.0326743
KLHL36:ENSG00000135686:E2.3-E3.1|ENSG00000135686:E1.3-E3.1	0.71625	0.363475	1.55084	0.0473159	0.0326737	0.0565099
KLHL36:ENSG00000135686:E4.5-E4.10|ENSG00000135686:E4.6-E4.10	0.772543	-0.28905	0.666503	0.0719164	0.0551232	0.0815927
KLHL36:ENSG00000135686:E1.3-E3.1|ENSG00000135686:E1.4-E3.1	0.326756	0.98067	1.87879	0.0326213	0.022331	0.0387906
KLHL36:ENSG00000135686:E4.8-E4.10|ENSG00000135686:E4.6-E4.10	0.345944	-0.942485	0.267021	0.0588844	0.0450131	0.0665923
MPHOSPH6:ENSG00000135698:E1.8-E4.1|ENSG00000135698:E2.1-E4.1	0.921916	-0.09802	0.96379	0.0606441	0.0443989	0.0701909
MPHOSPH6:ENSG00000135698:E2.1-E4.1|ENSG00000135698:E1.8-E4.1	0.737244	0.335506	1.14972	0.0688546	0.051708	0.0786793
MPHOSPH6:ENSG00000135698:E1.8-E2.1|ENSG00000135698:E1.8-E4.1	0.823746	-0.22273	0.905241	0.0867143	0.0683728	0.0973251
MPHOSPH6:ENSG00000135698:E4.2-E6.1|ENSG00000135698:I5.1_82193842-E6.1	0.0719757	-1.79927	0.373923	0.0239807	0.016297	0.0277098
MPHOSPH6:ENSG00000135698:E2.1-E3.2|ENSG00000135698:E1.8-E4.1	0.0316949	2.14824	41.0518	0.0124527	0.0129915	0.0147083
KIAA0513:ENSG00000135709:I8.1-E9.1|ENSG00000135709:E8.2-E9.1	0.99492	-0.00636652	5.02313e-83	0.153111	0.093759	0.218121
KIAA0513:ENSG00000135709:E8.2-E9.1|ENSG00000135709:I1.1_85076069-U14.1_85249326	0.428487	0.791783	313.348	0.164374	0.120576	0.184215
KIAA0513:ENSG00000135709:E1.2-E3.2|ENSG00000135709:E1.3-E3.2	0.125	1.53412	4.39376	0.0434061	0.0302505	0.0512486
KIAA0513:ENSG00000135709:E13.2-E14.1|ENSG00000135709:I1.1_85076069-U14.1_85249326	0.996757	0.00406467	2.44804e+19	0.671432	0.545767	0.787791
KIAA0513:ENSG00000135709:E3.2-E4.1|ENSG00000135709:I1.1_85076069-U14.1_85249326	0.570557	-0.567232	0.377364	0.255102	0.20315	0.275588
KIAA0513:ENSG00000135709:E1.3-I1.1|ENSG00000135709:E1.3-E3.2	0.548528	-0.599967	0.00120234	0.0480884	0.0272659	0.0639306
KIAA0513:ENSG00000135709:E10.1-E12.1|ENSG00000135709:E9.1-E12.1	0.583483	-0.548304	0.647958	0.584173	0.542097	0.595972
KIAA0513:ENSG00000135709:E9.1-I9.1_85114043|ENSG00000135709:E9.1-E10.1	0.168638	-1.37659	0.471803	0.249427	0.200842	0.260638
KIAA0513:ENSG00000135709:E12.1-E13.2|ENSG00000135709:I1.1_85076069-U14.1_85249326	NA	NA	NA	0.866686	0.852946	0.86857
KIAA0513:ENSG00000135709:E4.1-E5.1|ENSG00000135709:E4.1_85105476-E5.1	0.69057	0.398082	1.97185	0.126798	0.0938554	0.144893
KIAA0513:ENSG00000135709:E1.3-I1.1_85092349|ENSG00000135709:E1.3-E3.2	0.563927	-0.577019	0.547851	0.0544576	0.032162	0.070646
KIAA0513:ENSG00000135709:I1.1_85092859-E3.2|ENSG00000135709:E1.3-E3.2	0.561269	-0.580957	0.278722	0.192697	0.143345	0.218084
KIAA0513:ENSG00000135709:E9.1-E10.1|ENSG00000135709:E9.1-I9.1_85114043	0.178266	1.34611	2.06991	0.258045	0.211527	0.26863
KIAA0513:ENSG00000135709:E5.1-E6.1|ENSG00000135709:I1.1_85076069-U14.1_85249326	0.250901	1.14816	1.3215e+06	0.0921973	0.0514153	0.118456
KIAA0513:ENSG00000135709:E6.1-E7.1|ENSG00000135709:I1.1_85076069-U14.1_85249326	0.265364	1.1138	27430.4	0.0829695	0.0484717	0.104746
KIAA0513:ENSG00000135709:E1.3-E3.2|ENSG00000135709:E1.2-E3.2	0.561836	0.580117	1.35726	0.0938336	0.0636795	0.111561
KIAA0513:ENSG00000135709:E7.2-E8.1|ENSG00000135709:I1.1_85076069-U14.1_85249326	0.672515	0.422699	31.736	0.358739	0.313259	0.375899
DYNC1LI2:ENSG00000135720:I5.1-E6.1|ENSG00000135720:E5.6-E6.1	0.274587	-1.09256	0.0117838	0.044599	0.0296158	0.0519625
DYNC1LI2:ENSG00000135720:I6.2-E11.1|ENSG00000135720:E10.3-I10.1	0.00618872	2.73761	56.6234	0.00249148	0.000913512	0.00264663
DYNC1LI2:ENSG00000135720:I7.1-E8.1|ENSG00000135720:E7.3-E10.2	0.250435	1.14929	1.78566	0.0129191	0.00705886	0.0169181
DYNC1LI2:ENSG00000135720:E11.1-E12.1|ENSG00000135720:I11.1-E12.1	0.178267	1.34611	5.45341	0.030587	0.0208765	0.0349083
DYNC1LI2:ENSG00000135720:I9.1-E10.1|ENSG00000135720:E7.3-E10.2	0.955653	0.0556099	1.02118	0.0284576	0.0190159	0.0359399
DYNC1LI2:ENSG00000135720:I8.1-E9.1|ENSG00000135720:E7.3-E10.2	0.177733	1.34777	1.8442	0.00442991	0.00214849	0.00657201
DYNC1LI2:ENSG00000135720:E12.3-I12.1|ENSG00000135720:E12.2-E13.1	0.717876	0.361299	1.55194	0.103086	0.0805339	0.114009
DYNC1LI2:ENSG00000135720:E13.1-E14.1|ENSG00000135720:E11.1-E14.1	0.721373	0.356625	1.47039	0.0811833	0.0609821	0.091358
DYNC1LI2:ENSG00000135720:I12.1-E13.1|ENSG00000135720:E12.2-E13.1	0.669501	0.426833	1.54675	0.100755	0.0789313	0.1115
DYNC1LI2:ENSG00000135720:E7.4-I7.1|ENSG00000135720:E7.3-E10.2	0.450035	0.755356	1.44377	0.0172484	0.0101562	0.0225402
DYNC1LI2:ENSG00000135720:E5.6-E6.1|ENSG00000135720:I5.1-E6.1	0.488515	-0.692673	0.384008	0.0600918	0.0443846	0.068492
DYNC1LI2:ENSG00000135720:E4.3-E5.1|ENSG00000135720:E3.1-E5.1	0.33448	0.965129	6.91318	0.0445856	0.0326346	0.0515397
DYNC1LI2:ENSG00000135720:E6.2-I6.1|ENSG00000135720:E6.1-E7.2	0.110643	1.59531	1.74956	0.0108578	0.00736573	0.013527
DYNC1LI2:ENSG00000135720:E14.2-E16.1|ENSG00000135720:E14.2-E15.1	0.0977259	1.65598	2.30315	0.0366221	0.0290185	0.04093
DYNC1LI2:ENSG00000135720:I11.1-E12.1|ENSG00000135720:E11.1-E12.1	0.03875	-2.06683	0.00137735	0.00989103	0.00436699	0.0118676
DYNC1LI2:ENSG00000135720:I15.1-E16.1|ENSG00000135720:E14.2-E16.1	0.20455	-1.26869	0.0955953	0.0487413	0.0365485	0.0555912
DYNC1LI2:ENSG00000135720:E14.2-I14.1|ENSG00000135720:E14.2-E16.1	0.121725	-1.54757	0.159504	0.0366693	0.0260452	0.0410082
DYNC1LI2:ENSG00000135720:I6.1-I6.1|ENSG00000135720:E6.1-E7.2	0.0233491	-2.26767	0.330976	0.00581858	0.00375846	0.00742251
DYNC1LI2:ENSG00000135720:I6.1-E7.1|ENSG00000135720:E6.1-E7.2	0.0692956	1.81649	2.05186	0.00786839	0.00546453	0.00990763
DYNC1LI2:ENSG00000135720:E4.3-I4.1|ENSG00000135720:E4.3-E5.1	0.0768269	-1.7694	1.50414e-05	0.0148765	0.00692842	0.0191153
DYNC1LI2:ENSG00000135720:I14.1-E15.1|ENSG00000135720:E14.2-E16.1	0.0522858	-1.94077	0.13252	0.0176738	0.0124326	0.0207109
DYNC1LI2:ENSG00000135720:E12.2-E13.1|ENSG00000135720:I12.1-E13.1	0.532703	-0.623885	0.689538	0.0934848	0.0727291	0.103511
DYNC1LI2:ENSG00000135720:E9.1-I9.1|ENSG00000135720:E7.3-E10.2	0.834311	-0.209176	0.920724	0.0279993	0.0186907	0.0353594
DYNC1LI2:ENSG00000135720:E8.1-I8.1|ENSG00000135720:E7.3-E10.2	0.261378	1.12314	1.64033	0.0100319	0.00560423	0.0137336
DYNC1LI2:ENSG00000135720:E15.1-I15.1|ENSG00000135720:E14.2-E16.1	0.120229	-1.55381	0.0630691	0.0356878	0.024683	0.0410448
DYNC1LI2:ENSG00000135720:E2.3-E3.1|ENSG00000135720:I2.1-E3.1	0.261578	1.12267	6.03658	0.0456429	0.0342844	0.0520554
DYNC1LI2:ENSG00000135720:E6.1-E7.2|ENSG00000135720:E6.2-I6.1	0.266112	-1.11206	0.679657	0.0238769	0.0157912	0.0288239
DYNC1LI2:ENSG00000135720:I4.1-E5.1|ENSG00000135720:E4.3-E5.1	0.0883119	-1.70437	3.32772e-05	0.0192328	0.00875718	0.0227451
DYNC1LI2:ENSG00000135720:E3.1-E4.1|ENSG00000135720:E3.1-I3.1_66777037	0.372506	0.89179	7.89188	0.0552855	0.0429255	0.0629588
FBXL8:ENSG00000135722:E1.6-I3.2|ENSG00000135722:E2.1-I2.1	0.878944	0.152309	1.13629	0.615911	0.556092	0.633633
FBXL8:ENSG00000135722:E3.2-E4.2|ENSG00000135722:E3.2-E4.8	0.919862	-0.100608	0.948078	0.397854	0.323501	0.425811
FBXL8:ENSG00000135722:E3.1-I3.2|ENSG00000135722:E1.6-I3.2	0.203013	1.27301	4.29475	0.309271	0.274264	0.33152
FBXL8:ENSG00000135722:E3.2-I3.1|ENSG00000135722:E3.2-E4.2	0.855814	0.181705	1.56722	0.419829	0.348487	0.446029
FBXL8:ENSG00000135722:E3.2-E4.8|ENSG00000135722:E4.6-E4.8	0.387886	-0.863458	0.454621	0.188442	0.150747	0.202432
FBXL8:ENSG00000135722:E4.6-E4.8|ENSG00000135722:E3.2-E4.8	0.279112	1.08232	2.32471	0.156289	0.128365	0.171016
FBXL8:ENSG00000135722:E2.1-I2.1|ENSG00000135722:E1.6-I3.2	0.248127	-1.15491	0.159934	0.466675	0.381126	0.492071
FBXL8:ENSG00000135722:I3.1-E4.1|ENSG00000135722:E3.2-E4.2	0.952029	-0.0601587	0.871744	0.424499	0.351857	0.450684
FBXL8:ENSG00000135722:E4.1-E4.1|ENSG00000135722:E3.2-E4.2	0.472446	0.718505	3.22167	0.743901	0.723181	0.75075
FHOD1:ENSG00000135723:E6.1-I6.1|ENSG00000135723:E6.1-E7.1	0.228589	-1.204	0.234323	0.0289688	0.0206739	0.0341523
FHOD1:ENSG00000135723:E16.2-E17.1|ENSG00000135723:E16.2-I16.1	0.131672	-1.50754	0.223476	0.0182089	0.0144082	0.0217818
FHOD1:ENSG00000135723:E5.1-E6.1|ENSG00000135723:E5.1-I5.1	0.287314	1.06403	1.75902	0.032826	0.0240861	0.038533
FHOD1:ENSG00000135723:I13.1-E14.1|ENSG00000135723:E13.7-E14.1	0.560123	0.582659	2.29602	0.0428014	0.0310982	0.0504009
FHOD1:ENSG00000135723:E3.2_67272716-E3.4|ENSG00000135723:E3.1-E3.4	0.974475	0.0319968	1.03929	0.0686233	0.0518016	0.0783106
FHOD1:ENSG00000135723:E13.7-E14.1|ENSG00000135723:I13.1-E14.1	0.677435	-0.415966	0.700149	0.046187	0.0332535	0.0542574
FHOD1:ENSG00000135723:E8.1-I8.1|ENSG00000135723:E8.1-E9.1	0.0455665	1.99939	185.506	0.00878728	0.0104947	0.0111394
FHOD1:ENSG00000135723:E5.1-I5.1|ENSG00000135723:E5.1-E6.1	0.275944	-1.08948	0.437396	0.031599	0.0231922	0.0372543
FHOD1:ENSG00000135723:E13.7-I13.1|ENSG00000135723:E13.7-E14.1	0.814569	0.234536	1.43234	0.0486158	0.0349159	0.0570588
FHOD1:ENSG00000135723:I15.1-E16.1|ENSG00000135723:E15.1-E16.2	0.974617	-0.0318188	0.979876	0.0544944	0.0395406	0.0634333
FHOD1:ENSG00000135723:E11.4-E12.1|ENSG00000135723:E11.4-I11.1	0.117717	-1.56443	0.240885	0.0192147	0.0153616	0.0225935
FHOD1:ENSG00000135723:E15.1-E16.2|ENSG00000135723:I15.1-E16.1	0.789349	-0.267157	0.873164	0.0529906	0.038394	0.0616811
FHOD1:ENSG00000135723:I10.1-E11.1|ENSG00000135723:E9.3-E11.2	0.209255	1.25562	7.75214	0.0228858	0.0170191	0.0272665
FHOD1:ENSG00000135723:E3.1-E3.4|ENSG00000135723:E3.2_67272716-E3.4	0.756325	0.31031	1.30015	0.0658809	0.0497716	0.0752396
FHOD1:ENSG00000135723:E10.1-E11.2|ENSG00000135723:E9.3-E11.2	0.485458	-0.697551	0.580132	0.0367998	0.0259511	0.0436889
FHOD1:ENSG00000135723:E7.1-I7.1|ENSG00000135723:E7.1-E8.1	0.940824	0.074234	1.06578	0.0583889	0.0436109	0.067397
FHOD1:ENSG00000135723:I14.1-E15.1|ENSG00000135723:E14.2-E15.1	0.334099	0.96589	2.1485	0.0389178	0.0296302	0.0454371
FHOD1:ENSG00000135723:E13.2-E13.6|ENSG00000135723:E13.2-E13.5	0.179145	-1.34339	0.196217	0.0335573	0.0256375	0.0383462
FHOD1:ENSG00000135723:I2.1-E3.1|ENSG00000135723:E2.1-E3.1	0.600823	0.523217	1.63905	0.0592807	0.0446484	0.0682722
FHOD1:ENSG00000135723:E18.2-E19.1|ENSG00000135723:I18.1-E19.1	0.784597	-0.273334	0.773198	0.0528604	0.038348	0.0615435
FHOD1:ENSG00000135723:E9.3-E10.1|ENSG00000135723:E9.3-E11.2	0.618813	-0.497534	0.687	0.0490381	0.0355779	0.0571839
FHOD1:ENSG00000135723:E2.1-E3.1|ENSG00000135723:I2.1-E3.1	0.897807	-0.128433	0.921011	0.0664315	0.0495631	0.0762923
FHOD1:ENSG00000135723:E10.1-I10.1|ENSG00000135723:E9.3-E11.2	0.0436611	2.01733	12.3717	0.00743544	0.00618271	0.00914138
FHOD1:ENSG00000135723:E6.1-E7.1|ENSG00000135723:I6.1-E7.1	0.265038	1.11456	2.19466	0.0322863	0.0229946	0.0378503
FHOD1:ENSG00000135723:E14.2-I14.1|ENSG00000135723:E14.2-E15.1	0.412668	0.819208	1.83341	0.0475767	0.0363432	0.0549787
FHOD1:ENSG00000135723:E1.6-E2.1|ENSG00000135723:I1.1_67279503-E2.1	0.906059	-0.118011	0.852809	0.0472747	0.0339093	0.0557409
FHOD1:ENSG00000135723:I6.1-E7.1|ENSG00000135723:E6.1-E7.1	0.24541	-1.16157	0.267299	0.031007	0.0215961	0.0363378
FHOD1:ENSG00000135723:I11.1-E12.1|ENSG00000135723:E11.4-E12.1	0.163963	1.39186	8.49758	0.0241379	0.0192957	0.0281955
FHOD1:ENSG00000135723:E9.3-E11.2|ENSG00000135723:E9.3-E10.1	0.595484	0.530906	1.31126	0.0484911	0.0351584	0.0565234
FHOD1:ENSG00000135723:E14.2-E15.1|ENSG00000135723:E14.2-I14.1	0.625973	-0.487402	0.774633	0.0577082	0.0430926	0.0664361
FHOD1:ENSG00000135723:E8.1-E9.1|ENSG00000135723:E8.1-I8.1	0.175907	-1.35347	0.130561	0.0245279	0.0211183	0.0292114
FHOD1:ENSG00000135723:E3.4-E3.6|ENSG00000135723:E3.4-E3.7	0.715325	0.364714	1.34856	0.0635151	0.0473113	0.0728002
FHOD1:ENSG00000135723:E15.1-I15.1|ENSG00000135723:E15.1-E16.2	0.944265	0.0699107	1.04772	0.054413	0.0394768	0.0633375
FHOD1:ENSG00000135723:E7.1-E8.1|ENSG00000135723:E7.1-I7.1	0.812984	0.236578	1.15871	0.0571832	0.0427003	0.0660219
FHOD1:ENSG00000135723:I7.1-E8.1|ENSG00000135723:E7.1-E8.1	0.827048	-0.218489	0.793824	0.0574063	0.0428451	0.0662712
FHOD1:ENSG00000135723:E2.1-I2.1|ENSG00000135723:E2.1-E3.1	0.76554	-0.298213	0.697309	0.0644396	0.0480754	0.0740413
FHOD1:ENSG00000135723:I9.1-E10.1|ENSG00000135723:E9.3-E11.2	0.248173	-1.1548	0.252774	0.029611	0.0217751	0.0351039
FHOD1:ENSG00000135723:I5.1-E6.1|ENSG00000135723:E5.1-E6.1	0.348095	-0.938292	0.471328	0.0362473	0.0265597	0.0425738
FHOD1:ENSG00000135723:E9.3-I9.1|ENSG00000135723:E9.3-E11.2	0.538879	-0.614509	0.435206	0.0460733	0.033604	0.0538458
FHOD1:ENSG00000135723:E11.4-I11.1|ENSG00000135723:E11.4-E12.1	0.0377384	2.07769	26.6682	0.00812845	0.0075044	0.00970972
CCDC102A:ENSG00000135736:E6.1-E7.2|ENSG00000135736:E5.1-E7.2	0.384699	-0.869272	0.614011	0.217976	0.0958343	0.327212
CCDC102A:ENSG00000135736:E4.1-E5.1|ENSG00000135736:I3.1_57555447-E7.2	0.467147	-0.727129	0.523201	0.176245	0.0958358	0.224139
CCDC102A:ENSG00000135736:E5.1-E6.1|ENSG00000135736:E5.1-E7.2	0.484588	0.698942	1.48896	0.0540342	0.00996261	0.154917
CCDC102A:ENSG00000135736:E5.1-E7.2|ENSG00000135736:E6.1-E7.2	0.555552	0.589461	1.41998	0.154642	0.136791	0.173691
CCDC102A:ENSG00000135736:E3.1-E4.1|ENSG00000135736:I3.1_57555447-E7.2	0.757773	-0.308407	0.65089	0.25537	0.185229	0.302767
PCNXL2:ENSG00000135749:E8.1-E10.1|ENSG00000135749:E9.3-E10.1	0.426409	-0.795351	0.536311	0.0533092	0.0518179	0.0693205
PCNXL2:ENSG00000135749:E4.1-E5.1|ENSG00000135749:I1.1_233422260-I10.1_233346764	0.55823	-0.585472	0.277957	0.247255	0.207846	0.266738
PCNXL2:ENSG00000135749:E1.3-I1.1_233407748|ENSG00000135749:E1.3-E2.1	0.586042	0.54458	2.34037	0.0946082	0.0162453	0.570751
PCNXL2:ENSG00000135749:E1.3-E2.1|ENSG00000135749:E1.3-I1.1_233430249	0.491754	0.687522	1.3841	0.089796	0.0150014	0.54029
PCNXL2:ENSG00000135749:E1.3-I1.1_233430249|ENSG00000135749:E1.3-E2.1	0.480574	-0.70538	0.679875	0.222888	0.0608981	0.733163
PCNXL2:ENSG00000135749:E2.2-E4.1|ENSG00000135749:E3.1-E4.1	0.0928187	-1.68071	0.166176	0.115671	0.096493	0.124325
PCNXL2:ENSG00000135749:E3.1-E4.1|ENSG00000135749:E2.2-E4.1	0.329078	0.975972	2.24753	0.203731	0.17904	0.227057
URB2:ENSG00000135763:E7.1-E8.2_229787026|ENSG00000135763:E7.1-E8.2	0.610396	-0.509508	0.641612	0.0379667	0.0231958	0.0497849
URB2:ENSG00000135763:E8.2-E9.1|ENSG00000135763:E6.1-U10.1_229917317	0.262413	1.12071	2.97101	0.0303339	0.0182951	0.0391168
URB2:ENSG00000135763:E9.1-E10.1|ENSG00000135763:E6.1-U10.1_229917317	0.0396148	2.05774	11.6878	0.00354879	0.00146587	0.00495484
URB2:ENSG00000135763:E6.1-E7.1|ENSG00000135763:E5.1-E7.1	0.0821541	1.73832	4.05778	0.0269157	0.0205065	0.0316528
URB2:ENSG00000135763:E5.1-E6.1|ENSG00000135763:E5.1-E7.1	0.714296	0.366093	1.38633	0.0122347	0.00488382	0.0214369
URB2:ENSG00000135763:E4.1-E5.1|ENSG00000135763:E2.2-E5.1	0.056554	1.90674	4.36819	0.00125166	0.000258958	0.002614
URB2:ENSG00000135763:E7.1-E8.2|ENSG00000135763:E7.1-E8.2_229787026	0.257663	1.13193	2.1422	0.0242437	0.0146785	0.0321221
URB2:ENSG00000135763:I6.1_229782284-E7.1|ENSG00000135763:E6.1-E7.1	0.715563	-0.364395	0.472119	0.103796	0.0784119	0.118387
URB2:ENSG00000135763:E2.2-E3.1|ENSG00000135763:E2.2-E5.1	0.121397	1.54894	2.74931	0.0157866	0.00726107	0.0243873
URB2:ENSG00000135763:E5.1-E7.1|ENSG00000135763:E6.1-E7.1	0.984452	0.0194881	1.02941	0.0808272	0.0556133	0.0952584
URB2:ENSG00000135763:E3.1-E4.1|ENSG00000135763:E2.2-E5.1	0.640809	0.466568	1.3775	0.0275894	0.0141515	0.0413162
EGLN1:ENSG00000135766:E4.2-E6.1|ENSG00000135766:E4.2-E7.1	0.0627002	1.86131	3.28874	0.0143894	0.0109318	0.0168614
EGLN1:ENSG00000135766:I5.1-E6.1|ENSG00000135766:E4.2-E6.1	0.827892	0.217406	1.43811	0.0597167	0.0463981	0.0692427
EGLN1:ENSG00000135766:E6.1-E7.1|ENSG00000135766:E4.2-E7.1	0.230753	1.19842	2.05461	0.073816	0.0614304	0.0812719
EGLN1:ENSG00000135766:E4.2-E7.1|ENSG00000135766:E4.2-E6.1	0.00644766	-2.7241	0.104439	0.00142873	0.000809954	0.0016621
EGLN1:ENSG00000135766:E5.1-I5.1|ENSG00000135766:E4.2-E6.1	0.834298	0.209193	1.64842	0.0598083	0.0464625	0.0693463
EGLN1:ENSG00000135766:E1.1-E3.1|ENSG00000135766:E1.1-E7.1	0.271074	-1.10059	0.406477	0.0509269	0.043412	0.0571098
COG2:ENSG00000135775:I22.1_230828448-E23.1|ENSG00000135775:E22.1-E23.1	0.425691	0.796586	2.86274	0.0330991	0.0227174	0.0399314
COG2:ENSG00000135775:I16.1-E17.1|ENSG00000135775:E16.1-E18.1	0.175217	1.35563	261.524	0.0291372	0.0277905	0.036458
COG2:ENSG00000135775:E19.1-E20.2|ENSG00000135775:E19.1-E20.4	0.014948	-2.43364	0.200661	0.0142443	0.0363645	0.0192973
COG2:ENSG00000135775:E3.1-E4.1|ENSG00000135775:E3.1-E6.1	0.547554	-0.601429	0.577393	0.0867965	0.0670155	0.0972616
COG2:ENSG00000135775:E3.1-I3.1_230796403|ENSG00000135775:E3.1-E4.1	0.420948	0.804778	2.28284	0.0758206	0.0614921	0.0857787
COG2:ENSG00000135775:I11.1-E12.1|ENSG00000135775:E10.1-E12.1	0.183995	1.32856	3.67292	0.0271514	0.022506	0.0333014
COG2:ENSG00000135775:E13.1-E15.1|ENSG00000135775:E12.3-E15.1	0.463222	0.733552	3.57775	0.0569456	0.0402605	0.0670461
COG2:ENSG00000135775:E1.5-I1.1|ENSG00000135775:E1.5-E3.1	0.277536	-1.08587	0.00030676	0.0357823	0.0215147	0.0442278
COG2:ENSG00000135775:E10.1-E12.1|ENSG00000135775:E11.1-I11.1	0.396918	-0.847138	0.627043	0.0460817	0.0331321	0.054354
COG2:ENSG00000135775:E20.2-E20.5|ENSG00000135775:E20.2-E20.4	0.960011	-0.0501393	0.925197	0.0444393	0.0312339	0.0532091
COG2:ENSG00000135775:E20.2-E20.4|ENSG00000135775:E20.2-E20.5	0.539701	-0.613266	0.542471	0.0381986	0.0268101	0.045728
COG2:ENSG00000135775:E22.1-E23.1|ENSG00000135775:I22.1_230828448-E23.1	0.352165	-0.930399	0.332773	0.0298543	0.0206769	0.0360852
COG2:ENSG00000135775:I15.1-E16.1|ENSG00000135775:E15.1-E16.1	0.995159	-0.00606778	1.7255e-55	0.0567612	0.032779	0.0859353
COG2:ENSG00000135775:E16.1-E18.1|ENSG00000135775:E16.1-I16.1	0.651956	-0.451047	0.384176	0.0635011	0.0465961	0.0740295
COG2:ENSG00000135775:E15.1-E16.1|ENSG00000135775:E15.1-E15.2_230818668	0.938904	-0.0766474	0.913233	0.0515566	0.0358381	0.0620138
COG2:ENSG00000135775:I10.1-E11.1|ENSG00000135775:E10.1-E12.1	0.987413	0.015776	1.03506	0.0748028	0.0536089	0.0863919
COG2:ENSG00000135775:E11.1-I11.1|ENSG00000135775:E10.1-E12.1	0.0719088	1.7997	5.23257	0.0169742	0.0160809	0.0211071
COG2:ENSG00000135775:E1.5-E3.1|ENSG00000135775:I1.1-E2.1	0.65299	-0.449612	0.658749	0.0489284	0.0333067	0.0587094
COG2:ENSG00000135775:I1.1-E2.1|ENSG00000135775:E1.5-E3.1	0.228853	-1.20332	1.67541e-06	0.0256151	0.0100844	0.0376143
COG2:ENSG00000135775:E8.1-E10.1|ENSG00000135775:E8.1-E12.1	0.784638	0.273279	1.53932	0.0771649	0.0562742	0.0884348
COG2:ENSG00000135775:E8.1-I8.1|ENSG00000135775:E8.1-E10.1	0.483773	0.700246	13.7691	0.0625263	0.0485712	0.0730637
ABCB10:ENSG00000135776:E3.1-E4.1|ENSG00000135776:I3.1-E4.1	0.55578	-0.589121	0.623914	0.154435	0.12945	0.165531
ABCB10:ENSG00000135776:E1.1-E2.1|ENSG00000135776:I1.1-E2.1	0.482122	0.702894	1.62438	0.0846518	0.059624	0.0968636
ABCB10:ENSG00000135776:E11.1-E12.2|ENSG00000135776:I11.1_229657016-E12.2	0.641601	0.465462	1.43993	0.108598	0.0815579	0.121739
ABCB10:ENSG00000135776:E4.1-E5.1|ENSG00000135776:E4.1-E5.1_229676495	0.884397	0.145397	1.14411	0.140857	0.11521	0.153377
ABCB10:ENSG00000135776:E2.1-E3.1|ENSG00000135776:E2.1-E4.1	0.588722	0.54069	2.34078	0.0581804	0.0413261	0.0679055
ABCB10:ENSG00000135776:E6.1-E7.2|ENSG00000135776:E6.1-I6.1_229674654	0.642569	-0.46411	0.607695	0.0359778	0.0226589	0.044645
ABCB10:ENSG00000135776:I1.1-E2.1|ENSG00000135776:E1.1-E2.1	0.590389	0.538273	1.70601	0.0854844	0.0601065	0.0983605
ABCB10:ENSG00000135776:E8.1-E9.1|ENSG00000135776:E8.1-E10.1	0.954248	-0.0573729	0.934084	0.0466963	0.0322568	0.0555926
NTPCR:ENSG00000135778:E1.5-E3.1|ENSG00000135778:E1.5-E4.1	0.450402	0.754745	1.53255	0.0923542	0.075832	0.101484
TAF5L:ENSG00000135801:E6.1-E6.2_229736215|ENSG00000135801:E6.1-E7.1	0.312574	1.00984	1.71453	0.0355639	0.0266855	0.0421513
TAF5L:ENSG00000135801:E4.1-I4.1|ENSG00000135801:E3.1-E6.1	0.670127	0.425974	4.25828	0.0699831	0.0543752	0.0791413
TAF5L:ENSG00000135801:I6.1_229733040-E7.1|ENSG00000135801:E6.1-E7.1	0.42934	-0.790322	0.477604	0.00690447	0.00273146	0.0124053
TAF5L:ENSG00000135801:E5.1-I5.1|ENSG00000135801:E3.1-E6.1	0.393813	0.852723	2.48109	0.0527516	0.0414125	0.0601472
TAF5L:ENSG00000135801:E1.3-E2.1|ENSG00000135801:I1.1_229761345-E2.1	0.296979	-1.04293	0.300488	0.0758254	0.0619833	0.0843487
TAF5L:ENSG00000135801:E2.2-E3.1|ENSG00000135801:E2.2-E6.1	0.614206	-0.504079	0.740395	0.0810865	0.063674	0.0908577
TAF5L:ENSG00000135801:I5.1_229741866-E6.1|ENSG00000135801:E3.1-E6.1	0.0553534	1.91609	3.66086	0.0139346	0.0100485	0.016277
TAF5L:ENSG00000135801:E6.1-E6.2_229736475|ENSG00000135801:E6.1-E7.1	0.577579	-0.556925	0.529776	0.0466424	0.0346768	0.0552195
TAF5L:ENSG00000135801:I2.1-E3.1|ENSG00000135801:E2.2-E3.1	0.152193	1.43183	4.02708	0.0326409	0.0293138	0.0378227
TAF5L:ENSG00000135801:E2.3-I2.1|ENSG00000135801:E2.2-E3.1	0.216479	1.23594	4.1958	0.0451826	0.0393988	0.0517555
TAF5L:ENSG00000135801:E3.1-E4.1|ENSG00000135801:E3.1-E6.1	0.374436	-0.888196	0.579549	0.0572557	0.0434183	0.0647353
TAF5L:ENSG00000135801:E6.1-E6.2_229737518|ENSG00000135801:E6.1-E7.1	0.284835	1.06952	2.40136	0.0326545	0.0254358	0.0386696
TAF5L:ENSG00000135801:E6.1-E7.1|ENSG00000135801:E6.1-E6.2_229736215	0.61797	-0.49873	0.811564	0.0462645	0.0342285	0.0548327
TAF5L:ENSG00000135801:E3.1-E6.1|ENSG00000135801:I5.1_229741866-E6.1	0.798585	-0.255178	0.863076	0.0634022	0.0472101	0.0726326
TAF5L:ENSG00000135801:I5.1-E6.1|ENSG00000135801:E3.1-E6.1	0.382368	0.873542	5.52523	0.0426419	0.0322359	0.049398
TAF5L:ENSG00000135801:E4.1-E5.1|ENSG00000135801:E3.1-E6.1	0.553799	-0.592077	0.605002	0.0656632	0.0504757	0.0742541
TAF5L:ENSG00000135801:E6.1-I6.1_229733171|ENSG00000135801:E6.1-E7.1	0.59626	-0.529786	0.557034	0.0474011	0.0353458	0.056097
GLUL:ENSG00000135821:I5.1-E6.1|ENSG00000135821:E5.3-E6.2	0.298134	1.04044	2.30459	0.034026	0.0255736	0.0399097
GLUL:ENSG00000135821:E4.1-E5.1|ENSG00000135821:I4.1-E5.1	0.609733	-0.510454	0.528893	0.0486648	0.03557	0.0567633
GLUL:ENSG00000135821:E6.3-E7.1|ENSG00000135821:I6.1-E7.1	0.114349	-1.57894	0.38224	0.0193718	0.0130593	0.022733
GLUL:ENSG00000135821:E6.4-I6.1|ENSG00000135821:E6.3-E7.1	0.110718	1.59497	2.44138	0.0188029	0.0133195	0.0220703
GLUL:ENSG00000135821:I2.1-E3.1|ENSG00000135821:E1.9-E3.3	0.621061	0.494347	1.57619	0.0487949	0.0358513	0.0569931
GLUL:ENSG00000135821:E5.3-E6.2|ENSG00000135821:E5.1-E6.2	0.157471	-1.41363	0.392723	0.0231123	0.0170416	0.0271556
GLUL:ENSG00000135821:E5.1-E6.2|ENSG00000135821:E5.3-E6.2	0.846408	0.193703	1.39647	0.0536607	0.0389448	0.0624739
GLUL:ENSG00000135821:E5.4-I5.1|ENSG00000135821:E5.3-E6.2	0.307379	1.02074	2.73577	0.0344435	0.0260634	0.0404323
GLUL:ENSG00000135821:I6.1-E7.1|ENSG00000135821:E6.3-E7.1	0.0886643	1.70249	2.57352	0.0160279	0.011214	0.0188706
GLUL:ENSG00000135821:E1.9-E3.3|ENSG00000135821:I2.1-E3.1	0.757749	0.308437	1.21296	0.0523569	0.0380056	0.0609831
STX6:ENSG00000135823:E6.3-I6.1|ENSG00000135823:E6.3-E8.1	0.880288	-0.150605	0.734253	0.0391074	0.0263114	0.0480801
STX6:ENSG00000135823:E8.1-E9.1|ENSG00000135823:E8.1-ENSG00000232586:E2.1	0.00355738	-2.91496	0.107049	0.00187363	0.00445764	0.00317023
STX6:ENSG00000135823:E7.1_180957177-E8.1|ENSG00000135823:E6.3-E8.1	0.0621947	-1.8649	0.00448663	0.0116637	0.004821	0.0152868
STX6:ENSG00000135823:E1.2_180991911-E2.1|ENSG00000135823:E1.2-E2.1	0.626355	-0.486863	0.528235	0.182706	0.158593	0.195287
STX6:ENSG00000135823:E5.1-E6.2|ENSG00000135823:I5.1-E6.1	0.91834	0.102525	1.17905	0.0948544	0.0768522	0.106451
STX6:ENSG00000135823:I6.1-E7.1|ENSG00000135823:E6.3-E8.1	0.587404	0.542602	2.67494	0.0343579	0.0237694	0.0425061
STX6:ENSG00000135823:E1.2-E2.1|ENSG00000135823:E1.2_180991911-E2.1	0.202291	1.27505	3.4301	0.109012	0.0854008	0.116972
STX6:ENSG00000135823:E6.3-E8.1|ENSG00000135823:E6.3-E7.1	0.997095	0.00364147	1.00267	0.0394982	0.0265727	0.04855
STX6:ENSG00000135823:E6.3-E7.1|ENSG00000135823:E6.3-E8.1	0.7652	0.298659	1.29292	0.0380976	0.0256134	0.0468452
DHX9:ENSG00000135829:E3.1-E4.1|ENSG00000135829:E1.1-E5.1	0.715278	-0.364777	0.550001	0.0512742	0.0375146	0.0597802
DHX9:ENSG00000135829:E24.1-E25.1|ENSG00000135829:E24.1-I24.1	0.257159	-1.13313	0.0741838	0.0282048	0.0215134	0.0333434
DHX9:ENSG00000135829:E7.3-I7.1|ENSG00000135829:E7.3-E9.1	0.692754	-0.395121	0.341612	0.0610934	0.0454318	0.0699993
DHX9:ENSG00000135829:E21.1-E23.2|ENSG00000135829:E22.1-I22.1	0.817144	0.23122	1.42778	0.0532682	0.0386786	0.062029
DHX9:ENSG00000135829:E4.1-E5.1|ENSG00000135829:I4.1_182817582-E5.1	0.861043	0.175047	1.19405	0.0538141	0.0390514	0.0626515
DHX9:ENSG00000135829:I8.1-E9.1|ENSG00000135829:E7.3-E9.1	0.953944	0.057755	1.08981	0.0773414	0.0589468	0.087278
DHX9:ENSG00000135829:E19.2-E20.1|ENSG00000135829:E19.2-I19.1	0.315088	1.0046	10.3211	0.0442109	0.031054	0.0504553
DHX9:ENSG00000135829:E11.1-E12.1|ENSG00000135829:I11.1-E12.1	0.313964	-1.00694	0.0047831	0.0340626	0.0272599	0.0404143
DHX9:ENSG00000135829:E1.1-E3.1|ENSG00000135829:E1.1-E5.1	0.314445	1.00594	2.62788	0.0414535	0.0311575	0.0480325
DHX9:ENSG00000135829:E12.2-E13.1|ENSG00000135829:I12.1-E13.1	0.946608	-0.0669674	0.694797	0.065073	0.0484201	0.0745208
DHX9:ENSG00000135829:I10.1-E11.1|ENSG00000135829:E10.1-E11.1	0.747682	0.321697	3.18673	0.0624987	0.0465241	0.0715854
DHX9:ENSG00000135829:E26.2-E27.1|ENSG00000135829:E26.2-I26.1	0.382762	-0.872818	0.323939	0.0496068	0.0361745	0.0572503
DHX9:ENSG00000135829:I7.1-E8.1|ENSG00000135829:E7.3-E9.1	0.514827	-0.65134	0.228043	0.0544195	0.0404878	0.0624841
DHX9:ENSG00000135829:I11.1-E12.1|ENSG00000135829:E11.1-E12.1	0.521979	0.640298	2656.57	0.0451469	0.033812	0.0528859
DHX9:ENSG00000135829:E17.1-E18.1|ENSG00000135829:I17.1-E18.1	0.435331	0.780102	3.75491	0.0519914	0.038747	0.0595006
DHX9:ENSG00000135829:E7.3-E8.1|ENSG00000135829:E7.3-E9.1	0.928818	-0.089332	0.913992	0.0649782	0.0483486	0.0744081
DHX9:ENSG00000135829:E8.1-I8.1|ENSG00000135829:E7.3-E9.1	0.741214	0.330246	1.6717	0.0737695	0.0565351	0.0833625
DHX9:ENSG00000135829:E10.1-I10.1|ENSG00000135829:E10.1-E11.1	0.754974	0.312087	2.63624	0.0625885	0.0466429	0.0716909
DHX9:ENSG00000135829:I4.1_182817582-E5.1|ENSG00000135829:E4.1-E5.1	0.604952	-0.517292	0.329614	0.0485525	0.0352716	0.0566366
DHX9:ENSG00000135829:E10.1-E11.1|ENSG00000135829:E10.1-I10.1	0.705632	-0.377729	0.500254	0.0614387	0.045792	0.0703841
DHX9:ENSG00000135829:E12.2-I12.1|ENSG00000135829:E12.2-E13.1	0.777144	-0.283042	0.0245627	0.0635406	0.046825	0.0728093
DHX9:ENSG00000135829:E7.3-E9.1|ENSG00000135829:E7.3-E8.1	0.59186	-0.536143	0.732858	0.0578927	0.043048	0.0663557
DHX9:ENSG00000135829:I12.1-E13.1|ENSG00000135829:E12.2-E13.1	0.666996	-0.430275	0.00564414	0.0612592	0.0445983	0.0702235
DHX9:ENSG00000135829:E27.2-E28.1|ENSG00000135829:E27.2-E29.1	0.284119	-1.07111	0.0341121	0.0323942	0.0253976	0.0382628
DHX9:ENSG00000135829:E8.1-E9.1|ENSG00000135829:E7.3-E9.1	0.427186	0.794017	2.27649	0.0606958	0.0459642	0.0686816
DHX9:ENSG00000135829:E28.3-E29.1|ENSG00000135829:I28.1-E29.1	0.802317	-0.25035	0.647813	0.053112	0.0385444	0.0618383
DHX9:ENSG00000135829:E20.1-E21.1|ENSG00000135829:E17.1-I20.1_182845929	0.95809	0.0525505	1.10155	0.0610042	0.0451002	0.0703602
DHX9:ENSG00000135829:E6.1-E7.1|ENSG00000135829:E1.1-E9.1	0.489459	-0.691169	0.258715	0.0549482	0.0452324	0.0642442
CEP350:ENSG00000135837:I40.1-E41.1|ENSG00000135837:E40.1-E41.1	0.00347091	2.92263	63439.5	0.00166837	0.0170906	0.00443356
CEP350:ENSG00000135837:I4.1_179959927-E5.1|ENSG00000135837:E4.1-E5.1	0.101922	1.63561	4.99676	0.034904	0.0261656	0.0400128
CEP350:ENSG00000135837:E9.1-E10.1|ENSG00000135837:E9.1-E11.1	0.811107	0.238998	1.60088	0.0987761	0.0791555	0.109365
CEP350:ENSG00000135837:E26.1-E27.1|ENSG00000135837:E25.2-E27.1	0.338114	-0.957899	0.617753	0.112966	0.0901045	0.123634
CEP350:ENSG00000135837:E27.1-E28.1|ENSG00000135837:I27.1_180032640-E28.1	0.171711	-1.36673	0.0532605	0.0320228	0.0255068	0.0368006
CEP350:ENSG00000135837:E23.1-E24.1|ENSG00000135837:E22.1-E24.1	0.980853	0.0239996	1.01857	0.0879121	0.065226	0.100594
CEP350:ENSG00000135837:E22.1-E23.1|ENSG00000135837:E22.1-E24.1	0.428443	-0.791859	0.529901	0.0997982	0.0748188	0.111578
CEP350:ENSG00000135837:E43.4-I43.1|ENSG00000135837:E43.4-E44.1	0.0180922	-2.36373	0.321128	0.0309479	0.0283834	0.0341471
CEP350:ENSG00000135837:I10.1-E11.1|ENSG00000135837:E10.1-E11.1	0.754428	0.312806	2.01087	0.0746319	0.0519744	0.08785
CEP350:ENSG00000135837:E19.1-E21.1|ENSG00000135837:E19.1-E20.1	0.716596	-0.363012	0.445368	0.0855557	0.0648955	0.0963034
CEP350:ENSG00000135837:I43.1-E44.1|ENSG00000135837:E43.4-E44.1	0.00633849	-2.72974	0.275586	0.00884872	0.00792294	0.0105483
CEP350:ENSG00000135837:E24.1-E25.1|ENSG00000135837:E24.1-E27.1	0.129939	-1.51434	0.160088	0.0428484	0.0366025	0.0487164
CEP350:ENSG00000135837:E8.1-E9.1|ENSG00000135837:E7.1-E9.1	0.495467	-0.68164	0.559929	0.153757	0.129749	0.164403
CEP350:ENSG00000135837:E7.1-E8.1|ENSG00000135837:E7.1-E9.1	0.783206	-0.275144	0.800444	0.128256	0.098476	0.14196
CEP350:ENSG00000135837:E2.3-E3.1|ENSG00000135837:E2.3-E3.2	0.790639	0.265482	1.32486	0.0644643	0.0472862	0.0751621
CEP350:ENSG00000135837:E2.3-E3.2|ENSG00000135837:E2.3-E3.1	0.962471	-0.0470529	0.951191	0.066056	0.048624	0.0769916
CEP350:ENSG00000135837:E32.1-E33.1|ENSG00000135837:I32.1_180051204-E33.1	0.615738	-0.5019	0.620998	0.068549	0.049397	0.0792068
CEP350:ENSG00000135837:E1.2-I1.1|ENSG00000135837:E1.2-E2.1	0.001697	3.1387	11.4575	0.000128383	0.000652806	0.000290905
CEP350:ENSG00000135837:E3.2-I3.1_179958898|ENSG00000135837:E3.2-E4.1	0.991714	-0.0103848	0.974363	0.0364935	0.0237874	0.0453108
CEP350:ENSG00000135837:E20.1-E21.1|ENSG00000135837:E19.1-E21.1	0.540439	0.612149	2.16541	0.110878	0.0870448	0.122755
CEP350:ENSG00000135837:E28.1-E30.1|ENSG00000135837:I28.1-E29.1	0.903746	-0.120931	0.919515	0.0851164	0.0629079	0.0970455
CEP350:ENSG00000135837:E37.2-E41.1|ENSG00000135837:E38.2-E40.1	0.435577	-0.779684	0.141154	0.154308	0.129545	0.164046
CEP350:ENSG00000135837:E25.2-I25.1|ENSG00000135837:E25.2-E26.1	0.409819	0.824212	2.4428	0.0957305	0.076198	0.105777
CEP350:ENSG00000135837:E25.2-E27.1|ENSG00000135837:E25.2-E26.1	0.89888	0.127076	1.12843	0.142403	0.115492	0.154585
CEP350:ENSG00000135837:E42.1-I43.2|ENSG00000135837:E42.1-E44.1	0.0777939	-1.76363	0.161609	0.0254026	0.0300414	0.0296462
CEP350:ENSG00000135837:E10.1-I10.1|ENSG00000135837:E10.1-E11.1	0.957807	0.0529052	1.08502	0.0860656	0.0619662	0.100378
CEP350:ENSG00000135837:E40.1-E41.1|ENSG00000135837:E37.2-E41.1	0.694439	-0.392838	0.67041	0.189901	0.161479	0.203267
CEP350:ENSG00000135837:E9.1-E10.1_179982968|ENSG00000135837:E9.1-E10.1	0.503925	-0.668326	0.046843	0.0867638	0.0641403	0.0964078
CEP350:ENSG00000135837:E10.1-E11.1|ENSG00000135837:I10.1_179984293-E11.1	0.710465	-0.371231	0.811712	0.0873296	0.0615402	0.101727
CEP350:ENSG00000135837:I4.1_179959972-E5.1|ENSG00000135837:E4.1-E5.1	0.620844	-0.494654	0.609951	0.0819104	0.0630342	0.0925104
CEP350:ENSG00000135837:I27.1_180032640-E28.1|ENSG00000135837:E27.1-E28.1	0.610629	-0.509176	0.168965	0.0614478	0.0452694	0.0716529
CEP350:ENSG00000135837:E40.1-I40.1|ENSG00000135837:E40.1-E41.1	0.00366301	2.90581	102165	0.00182822	0.0195079	0.00480185
CEP350:ENSG00000135837:E1.2-E2.1|ENSG00000135837:I1.1_179924553-E2.1	0.00636966	-2.72812	0.191737	0.000681822	0.000598404	0.000936957
CEP350:ENSG00000135837:E31.1-E32.1_180049625|ENSG00000135837:E31.1-E32.1	0.903946	0.120678	1.25693	0.0799894	0.0575495	0.0930667
CEP350:ENSG00000135837:E41.1-E42.1|ENSG00000135837:E41.1-I41.1_180067126	0.778845	0.280824	1.79422	0.0769197	0.0579347	0.0875468
CEP350:ENSG00000135837:E3.2-E4.1|ENSG00000135837:E3.2-E5.1	0.975041	0.0312872	1.02667	0.0364818	0.0237786	0.0452961
CEP350:ENSG00000135837:E1.2-I1.1_179937124|ENSG00000135837:E1.2-E2.1	0.662453	-0.436529	0.39624	0.0175075	0.00965346	0.0242149
CEP350:ENSG00000135837:I1.1-E2.1|ENSG00000135837:E1.2-E2.1	0.000684605	3.39567	13.7915	1.76355e-05	0.00072782	0.000137265
CEP350:ENSG00000135837:E13.1-E14.1|ENSG00000135837:E13.1-E14.2_179993566	0.0836714	-1.72977	0.408073	0.0255467	0.0180838	0.029429
CEP350:ENSG00000135837:E25.2-E26.1|ENSG00000135837:E25.2-E27.1	0.377591	-0.882343	0.624412	0.0911183	0.0723196	0.100986
CEP350:ENSG00000135837:I3.1_179958957-E4.1|ENSG00000135837:E3.2-E4.1	0.493054	-0.685459	0.100217	0.0307311	0.0184491	0.0384952
CEP350:ENSG00000135837:E6.6-E7.1|ENSG00000135837:E6.6-E9.1	0.162247	-1.39756	0.143322	0.0492265	0.0475088	0.0538384
CEP350:ENSG00000135837:E13.1-I13.1|ENSG00000135837:E13.1-E14.1	0.870052	0.163592	3.37408	0.0821265	0.0623664	0.0939709
CEP350:ENSG00000135837:E4.1-E5.1|ENSG00000135837:E4.1-I4.1_179959877	0.622401	0.49245	1.30767	0.0846912	0.0644141	0.0953142
CEP350:ENSG00000135837:I29.1-E30.1|ENSG00000135837:E28.1-E30.1	0.760535	0.304778	1.65505	0.075541	0.0551285	0.0867743
CEP350:ENSG00000135837:E16.1-E17.1|ENSG00000135837:E16.1-E18.1	0.126347	-1.52867	0.159021	0.0298057	0.023926	0.0349299
CEP350:ENSG00000135837:I28.1-E29.1|ENSG00000135837:E28.1-E30.1	0.757247	0.309098	1.49792	0.0753113	0.0550615	0.0865393
CEP350:ENSG00000135837:E43.4-E44.1|ENSG00000135837:E43.4-I43.1	0.0146918	2.43989	5.00016	0.0422976	0.0491161	0.0437601
CEP350:ENSG00000135837:E3.2-E5.1|ENSG00000135837:E3.2-E4.1	0.89889	-0.127064	0.793785	0.0751223	0.0567044	0.0852193
CEP350:ENSG00000135837:E38.2-E40.1|ENSG00000135837:E37.2-E41.1	0.904264	0.120276	1.10012	0.276402	0.238044	0.29059
CEP350:ENSG00000135837:I13.1-E14.1|ENSG00000135837:E13.1-E14.1	0.925531	0.0934686	1.7363	0.082872	0.0627982	0.0947578
CEP350:ENSG00000135837:I10.1_179984293-E11.1|ENSG00000135837:E10.1-E11.1	0.817132	-0.231235	0.840997	0.0757526	0.0528175	0.0891634
CEP350:ENSG00000135837:E13.1-E14.2_179993566|ENSG00000135837:E13.1-E14.1	0.391748	0.856452	1.54715	0.0631522	0.0467382	0.0723349
CEP350:ENSG00000135837:E22.1-E24.1|ENSG00000135837:E23.1-E24.1	0.805703	0.245973	1.14623	0.118582	0.0902845	0.132436
CEP350:ENSG00000135837:E17.1-E18.1|ENSG00000135837:E16.1-E18.1	0.376959	-0.883513	0.451903	0.0330133	0.022619	0.040701
CEP350:ENSG00000135837:E4.1-I4.1_179959877|ENSG00000135837:E4.1-E5.1	0.223606	-1.21699	0.393184	0.0586607	0.0432822	0.0655864
CEP350:ENSG00000135837:E31.1-E32.1|ENSG00000135837:E31.1-E32.1_180049625	0.185592	-1.32373	0.288185	0.0405349	0.0314365	0.0477415
CEP350:ENSG00000135837:E18.2-E19.1|ENSG00000135837:E18.2-I18.1	0.281146	-1.07775	0.234196	0.0944001	0.0663653	0.106212
CEP350:ENSG00000135837:E19.1-E20.1|ENSG00000135837:E19.1-E21.1	0.743278	-0.327515	0.654993	0.116958	0.0898129	0.13023
CEP350:ENSG00000135837:E37.2-E38.1|ENSG00000135837:E37.2-E41.1	0.35428	0.92632	2.09742	0.0706279	0.0473456	0.0825673
NPL:ENSG00000135838:E7.1-E10.1|ENSG00000135838:E7.3-E10.1	0.360186	0.915011	1.9975	0.403943	0.360252	0.417331
NPL:ENSG00000135838:E1.6-I1.1|ENSG00000135838:E1.6-E3.2	0.0618523	1.86735	18.0142	0.0412783	0.0326745	0.0506888
NPL:ENSG00000135838:E14.1-E15.1|ENSG00000135838:E14.1-E16.1	0.707753	0.374876	1.2904	0.758067	0.733395	0.76255
NPL:ENSG00000135838:I1.1_182759039-E3.2|ENSG00000135838:E1.6-E3.2	0.982751	-0.0216206	0.981048	0.695353	0.664005	0.702153
NPL:ENSG00000135838:E3.3-E4.2|ENSG00000135838:E1.6-E4.2	0.356719	0.921634	1.94418	0.218455	0.139264	0.258275
NPL:ENSG00000135838:E13.2-E14.1|ENSG00000135838:E13.2-E16.1	0.63351	-0.476793	0.610061	0.135963	0.0896505	0.162332
NPL:ENSG00000135838:E5.1-E6.1|ENSG00000135838:E4.2-E6.1	0.152924	1.42928	9.74046	0.208379	0.182858	0.218342
NPL:ENSG00000135838:E4.2-E6.1|ENSG00000135838:E5.1-E6.1	0.714517	0.365796	1.29534	0.342536	0.285445	0.362575
NPL:ENSG00000135838:E16.1-E17.1|ENSG00000135838:E16.1-E17.3	0.869803	-0.163909	0.867526	0.433126	0.359862	0.457905
NPL:ENSG00000135838:E16.1-E17.3|ENSG00000135838:E16.1-E17.1	0.479609	0.706932	2.21549	0.303542	0.23975	0.326331
NPL:ENSG00000135838:E4.2-E5.1|ENSG00000135838:E4.2-E6.1	0.983177	0.0210864	1.03678	0.484447	0.426853	0.502273
NPL:ENSG00000135838:E15.1-E16.1|ENSG00000135838:E14.1-E16.1	0.997082	0.00365679	1.00238	0.570336	0.502622	0.588361
NPL:ENSG00000135838:I2.1_182760774-E3.2|ENSG00000135838:E1.6-E3.2	0.807398	-0.243784	0.747284	0.73563	0.705673	0.74173
NPL:ENSG00000135838:E7.3-E10.1|ENSG00000135838:E7.1-E10.1	0.31873	-0.99707	0.268977	0.404159	0.352704	0.418013
NPL:ENSG00000135838:E6.1-E7.1|ENSG00000135838:E6.1-E10.1	0.540189	0.612527	1.99108	0.178959	0.116384	0.214865
NPL:ENSG00000135838:E14.1-E16.1|ENSG00000135838:E15.1-E16.1	0.788196	0.268654	1.26097	0.208753	0.148397	0.234266
NPL:ENSG00000135838:E13.2-I13.1|ENSG00000135838:E13.2-E14.1	0.839238	0.202868	2.84593	0.146047	0.0963991	0.174335
NPL:ENSG00000135838:E1.6-E3.2|ENSG00000135838:I1.1_182759039-E3.2	0.737898	-0.334638	0.827375	0.675333	0.643931	0.682045
FAM129A:ENSG00000135842:E13.2-E14.1|ENSG00000135842:E12.1-E14.1	0.0995834	1.64688	3.48482	0.0264048	0.0195017	0.0305246
FAM129A:ENSG00000135842:E6.1-E8.1|ENSG00000135842:E6.1-I6.1_184844876	0.349489	-0.935581	0.604644	0.0192276	0.0137494	0.0238326
FAM129A:ENSG00000135842:E2.1-E3.1|ENSG00000135842:E2.1-E3.1_184863303	0.622102	0.492874	2.08068	0.0903777	0.0721133	0.100717
FAM129A:ENSG00000135842:E1.1-I1.1_184942435|ENSG00000135842:E1.1-E2.1	0.571231	0.56624	2.6697	0.0466456	0.0365902	0.054348
FAM129A:ENSG00000135842:E4.2-E6.1|ENSG00000135842:E4.2-E5.1	0.981841	0.0227605	1.01689	0.0522265	0.0389738	0.0609893
FAM129A:ENSG00000135842:E9.2-E10.1|ENSG00000135842:E8.1-E10.1	0.982215	-0.0222921	0.984813	0.0910767	0.0744204	0.102172
FAM129A:ENSG00000135842:E14.1-E15.1|ENSG00000135842:E13.2-E15.1	0.853775	0.184304	1.17949	0.140337	0.119275	0.15277
FAM129A:ENSG00000135842:E1.1-E2.1|ENSG00000135842:E1.1-I1.1_184933813	0.21204	1.24798	1.77127	0.0387205	0.0299958	0.0444216
FAM129A:ENSG00000135842:E1.1-I1.1_184933813|ENSG00000135842:E1.1-E2.1	0.457992	-0.742158	0.654799	0.0509594	0.0392336	0.0586548
FAM129A:ENSG00000135842:E4.2-E5.1|ENSG00000135842:E4.2-E6.1	0.749375	0.319463	1.26708	0.0502075	0.037391	0.0586241
FAM129A:ENSG00000135842:E12.1-E13.1|ENSG00000135842:E12.1-E14.1	0.101427	1.63797	4.80068	0.0208951	0.0164023	0.0245538
FAM129A:ENSG00000135842:E8.1-E9.1|ENSG00000135842:E8.1-E10.1	0.248849	1.15315	2.71515	0.0579919	0.0462624	0.0647652
FAM129A:ENSG00000135842:E15.1-I15.1|ENSG00000135842:E15.1-I16.2	0.0637255	1.8541	39.2973	0.0185827	0.0295093	0.023846
FAM129A:ENSG00000135842:I15.1-I16.2|ENSG00000135842:E15.1-I16.2	0.880819	0.14993	1.17993	0.0824802	0.0669027	0.0929554
FAM129A:ENSG00000135842:E15.1-I16.2|ENSG00000135842:I15.1-I16.2	0.735392	-0.337961	0.711717	0.0796139	0.0644881	0.0897189
FAM129A:ENSG00000135842:I1.1_184933485-E2.1|ENSG00000135842:E1.1-E2.1	0.18818	-1.31598	0.0149452	0.0258681	0.0191101	0.0308468
PIGC:ENSG00000135845:E1.4-E4.2|ENSG00000135845:E1.4-E3.3	0.838419	0.203916	1.32551	0.062429	0.0457201	0.0719376
PIGC:ENSG00000135845:E1.4-E3.3|ENSG00000135845:E1.4-E4.2	0.283346	1.07283	2.26758	0.0382085	0.0280324	0.0445716
PIGC:ENSG00000135845:I1.1_172413124-E3.3|ENSG00000135845:E1.4-E3.3	0.413596	0.817581	7.44167	0.0486027	0.0354727	0.0560407
PIGC:ENSG00000135845:E5.1-E7.1|ENSG00000135845:E6.1-E7.1	0.815802	0.232947	1.16766	0.375324	0.347653	0.385795
PIGC:ENSG00000135845:U0.1_172425529-E4.2|ENSG00000135845:E1.4-E3.3	0.259028	-1.12869	0.137767	0.0330098	0.0233266	0.0395927
ACBD6:ENSG00000135847:E4.1-E5.1|ENSG00000135847:E4.1-I4.1_180387058	0.66299	-0.435789	0.593522	0.0506689	0.0366315	0.0589837
ACBD6:ENSG00000135847:E11.1-E13.1|ENSG00000135847:E12.1_180256411-E13.1	0.981437	-0.0232673	0.986293	0.0819494	0.0591551	0.101756
ACBD6:ENSG00000135847:E6.3-E9.1|ENSG00000135847:E5.2-E9.1	0.744495	0.325907	1.73668	0.0572971	0.0418049	0.0662447
RC3H1:ENSG00000135870:E19.2-E20.2|ENSG00000135870:E19.2-E20.1	0.381171	0.875741	1.8557	0.0572049	0.0427081	0.0645237
RC3H1:ENSG00000135870:E19.2-E20.1|ENSG00000135870:E19.2-E20.2	0.373603	-0.889744	0.533026	0.0566655	0.0422619	0.063913
RC3H1:ENSG00000135870:E7.1-E8.1|ENSG00000135870:E7.1-E9.1	0.436965	-0.777328	0.563559	0.08834	0.0711324	0.0974823
RC3H1:ENSG00000135870:E18.2-E19.2|ENSG00000135870:E17.1-E19.2	0.314071	1.00672	1.71604	0.0610722	0.0478743	0.0681327
RC3H1:ENSG00000135870:E17.1-E19.2|ENSG00000135870:E18.2-E19.2	0.36966	-0.89711	0.631323	0.0504035	0.0374144	0.0574564
RC3H1:ENSG00000135870:E17.1-E18.1|ENSG00000135870:E17.1-E19.2	0.207612	1.26016	3.22917	0.0592512	0.0476515	0.0654544
RC3H1:ENSG00000135870:E8.1-E9.1|ENSG00000135870:E7.1-E9.1	0.772975	-0.288486	0.82035	0.114632	0.0927315	0.125426
RC3H1:ENSG00000135870:E7.1-E9.1|ENSG00000135870:E8.1-E9.1	0.526519	0.633329	2.09588	0.0649962	0.0502946	0.0736057
SP110:ENSG00000135899:E15.1-E16.1|ENSG00000135899:E15.1-I15.1_231063751	0.890761	0.137342	1.19513	0.0646605	0.04813	0.074053
SP110:ENSG00000135899:E11.1-E12.1|ENSG00000135899:E11.1-I11.1_231073553	0.664686	0.433453	1.74127	0.0567035	0.04179	0.0654347
SP110:ENSG00000135899:I13.1-E14.1|ENSG00000135899:E12.1-E14.1	0.0445188	2.00917	6.15851	0.0109873	0.00982089	0.0133749
SP110:ENSG00000135899:E18.2-E19.1|ENSG00000135899:E17.1-E20.1	0.727569	0.348362	1.19857	0.0683987	0.0518765	0.0778153
SP110:ENSG00000135899:E22.2-E26.1|ENSG00000135899:E25.2-E26.1	0.562911	-0.578523	0.766879	0.0430299	0.0326963	0.0526704
SP110:ENSG00000135899:E14.2-E15.1|ENSG00000135899:E12.1-E15.1	0.77973	0.279671	1.14159	0.0396855	0.02783	0.0473729
SP110:ENSG00000135899:E21.2-E22.2|ENSG00000135899:E17.1-E22.2	0.179665	1.34179	4.14031	0.124896	0.106819	0.14436
SP110:ENSG00000135899:E23.2-I23.1|ENSG00000135899:E22.2-E26.1	0.995655	-0.00544514	2.66797e-38	0.0407692	0.0139464	0.111452
SP110:ENSG00000135899:I19.1-E20.1|ENSG00000135899:E19.1-E20.1	0.283377	1.07276	2.178	0.0420752	0.0314054	0.0481966
SP110:ENSG00000135899:E25.2-I25.1|ENSG00000135899:E22.2-E26.1	0.459627	0.739461	78.7901	0.0127552	0.00850988	0.0197778
SP110:ENSG00000135899:E4.7-E6.2|ENSG00000135899:E4.7-E7.1	0.318877	0.996769	3.42943	0.0400431	0.0289738	0.0464723
SP110:ENSG00000135899:E22.2-I22.1|ENSG00000135899:E22.2-E26.1	0.211659	-1.24902	0.0410689	0.0780765	0.0560524	0.0925612
SP110:ENSG00000135899:I23.1-E24.1|ENSG00000135899:E22.2-E26.1	0.996236	-0.0047181	2.51163e-40	0.04604	0.016416	0.129826
SP110:ENSG00000135899:E12.1-E14.1|ENSG00000135899:E12.1-E15.1	0.796808	-0.257481	0.894319	0.0594238	0.0439292	0.0685509
SP110:ENSG00000135899:I22.1-E23.1|ENSG00000135899:E22.2-E26.1	0.187836	-1.31701	0.0488779	0.0698427	0.0508636	0.0839262
SP110:ENSG00000135899:E12.1-E15.1|ENSG00000135899:E14.2-E15.1	0.805305	-0.246488	0.820425	0.0531107	0.0385589	0.0618528
SP110:ENSG00000135899:E24.1-I24.1|ENSG00000135899:E22.2-E26.1	NA	NA	NA	0.0812944	0.0608052	0.0941085
SP110:ENSG00000135899:E11.1-I11.1_231073553|ENSG00000135899:E11.1-E12.1	0.903209	0.121609	1.18462	0.0608277	0.044984	0.070148
SP110:ENSG00000135899:E19.1-E21.2|ENSG00000135899:E19.1-E20.1	0.522937	0.638825	2.22772	0.056626	0.0425408	0.0648568
SP110:ENSG00000135899:E24.1-E25.2|ENSG00000135899:E22.2-E26.1	0.103349	1.62883	20.9294	0.0464007	0.0368827	0.0533722
SP110:ENSG00000135899:E22.2-E25.2|ENSG00000135899:E22.2-E26.1	0.526138	0.633912	3.05951	0.064472	0.0464354	0.079468
SP110:ENSG00000135899:I18.1-E19.1|ENSG00000135899:E18.2-E19.1	0.650299	-0.453347	0.61166	0.0659575	0.0499934	0.0750908
SP110:ENSG00000135899:E22.2-E23.1|ENSG00000135899:E22.2-E26.1	0.736653	-0.336289	0.791698	0.152181	0.118415	0.17213
SP110:ENSG00000135899:E23.2-E25.2|ENSG00000135899:E22.2-E26.1	0.882796	-0.147426	0.904607	0.109889	0.0825477	0.128499
SP110:ENSG00000135899:E19.1-E20.1|ENSG00000135899:E19.2-I19.1	0.250123	-1.15005	0.602653	0.0381414	0.0287167	0.0439176
SP110:ENSG00000135899:E19.2-I19.1|ENSG00000135899:E19.1-E20.1	0.406907	0.82935	1.68322	0.0499099	0.0378131	0.0572844
SP110:ENSG00000135899:E25.2-E26.1|ENSG00000135899:E22.2-E26.1	0.127095	1.52566	2.2457	0.00473531	0.00288138	0.00747547
SP110:ENSG00000135899:I25.1-E26.1|ENSG00000135899:E22.2-E26.1	0.757726	-0.308468	0.379261	0.0131772	0.00743561	0.0207877
SP110:ENSG00000135899:E17.1-E18.2|ENSG00000135899:E17.1-E20.1	0.107335	1.61029	2.97417	0.0178929	0.0120712	0.0212094
MRPL44:ENSG00000135900:E1.1-E2.1|ENSG00000135900:I1.1-E2.1	0.72744	-0.348533	0.515881	0.0580202	0.0429959	0.066965
DOCK10:ENSG00000135905:E32.1-E33.1|ENSG00000135905:I1.1_225896981-I57.1_225638601	0.382163	-0.873917	0.553086	0.092263	0.0692846	0.104397
DOCK10:ENSG00000135905:E56.2-E57.1|ENSG00000135905:I1.1_225896981-I57.1_225638601	0.433912	0.782516	1.50797	0.0619305	0.0407903	0.0742731
DOCK10:ENSG00000135905:E50.1-E51.1|ENSG00000135905:I1.1_225896981-I57.1_225638601	0.712688	0.368248	1.22512	0.0258414	0.00908981	0.0466411
DOCK10:ENSG00000135905:E58.2-I58.1|ENSG00000135905:E58.2-E59.1	0.492351	0.686574	1293.48	0.162579	0.131614	0.177251
DOCK10:ENSG00000135905:E1.3-I1.1_225906164|ENSG00000135905:E1.3-E5.1	0.586898	-0.543337	0.698724	0.13854	0.0971777	0.158322
DOCK10:ENSG00000135905:E40.1-E41.1|ENSG00000135905:I1.1_225896981-I57.1_225638601	0.372884	0.891085	4.0255	0.0906495	0.0590577	0.104201
DOCK10:ENSG00000135905:E58.2-E59.1|ENSG00000135905:E13.2-U62.1_225535175	0.922325	-0.0975054	0.854042	0.182513	0.151778	0.196741
DOCK10:ENSG00000135905:E61.1-I61.1|ENSG00000135905:E60.1-E62.1	0.00857855	2.62841	49.5645	0.00506083	0.00702231	0.00583543
DOCK10:ENSG00000135905:E14.1-E15.1|ENSG00000135905:I1.1_225896981-I57.1_225638601	0.749072	0.319863	1.66548	0.130529	0.102647	0.144941
DOCK10:ENSG00000135905:E7.1-E9.1|ENSG00000135905:I1.1_225896981-I57.1_225638601	0.076235	1.77296	2.35151	0.0256342	0.018389	0.0292613
DOCK10:ENSG00000135905:I57.1-E58.1|ENSG00000135905:E57.1-E58.1	0.071414	1.80284	148.972	0.0288193	0.0211058	0.0356403
DOCK10:ENSG00000135905:E36.2-E37.1|ENSG00000135905:I1.1_225896981-I57.1_225638601	0.267419	1.10903	2.89591	0.0548166	0.0212372	0.0814504
DOCK10:ENSG00000135905:I60.1-E61.1|ENSG00000135905:E60.1-E62.1	0.214893	1.24022	11.627	0.0482608	0.0383682	0.0594209
DOCK10:ENSG00000135905:E42.1-E43.1|ENSG00000135905:I1.1_225896981-I57.1_225638601	0.779521	0.279943	1.40141	0.0442251	0.023622	0.0605907
DOCK10:ENSG00000135905:E10.3-E11.1|ENSG00000135905:I1.1_225896981-I57.1_225638601	0.400105	0.841434	1.8677	0.0259291	0.0163869	0.0333231
DOCK10:ENSG00000135905:E23.1-E24.1|ENSG00000135905:I1.1_225896981-I57.1_225638601	0.302213	-1.0317	0.42388	0.017797	0.00948902	0.0246248
DOCK10:ENSG00000135905:I50.1-E51.1|ENSG00000135905:E50.1-E51.1	0.594366	0.53252	1.52701	0.0241121	0.00857148	0.0437398
DOCK10:ENSG00000135905:E20.1-E21.1|ENSG00000135905:I1.1_225896981-I57.1_225638601	0.599328	0.525367	1.46819	0.0935842	0.0640401	0.109515
DOCK10:ENSG00000135905:E48.1-E49.2|ENSG00000135905:I1.1_225896981-I57.1_225638601	0.61677	0.500433	1.43803	0.196239	0.139738	0.219441
DOCK10:ENSG00000135905:E19.1-E20.1|ENSG00000135905:I1.1_225896981-I57.1_225638601	0.291927	1.0539	3.17247	0.0335054	0.0170159	0.0436081
DOCK10:ENSG00000135905:E28.2-E29.1|ENSG00000135905:I1.1_225896981-I57.1_225638601	0.613073	-0.505692	0.649973	0.181924	0.146751	0.198301
DOCK10:ENSG00000135905:E16.1-E17.1|ENSG00000135905:I1.1_225896981-I57.1_225638601	0.58648	-0.543944	0.621777	0.215993	0.162315	0.237426
DOCK10:ENSG00000135905:E15.1-E16.1|ENSG00000135905:I1.1_225896981-I57.1_225638601	0.667007	0.43026	1.80672	0.0404622	0.0237405	0.0521667
DOCK10:ENSG00000135905:E54.2-E56.2|ENSG00000135905:I1.1_225896981-I57.1_225638601	0.922491	-0.0972968	0.922539	0.182836	0.133741	0.205455
DOCK10:ENSG00000135905:E33.1-E34.1|ENSG00000135905:I1.1_225896981-I57.1_225638601	0.278668	1.08332	3.47271	0.0246017	0.0110253	0.0350101
DOCK10:ENSG00000135905:E13.2-E14.1|ENSG00000135905:I1.1_225896981-I57.1_225638601	0.871227	-0.1621	0.749915	0.0641612	0.0450103	0.0772626
DOCK10:ENSG00000135905:E43.1-E44.1|ENSG00000135905:I1.1_225896981-I57.1_225638601	0.469977	0.722516	1.90759	0.0457958	0.0249296	0.0605421
DOCK10:ENSG00000135905:E30.1-E31.1|ENSG00000135905:I1.1_225896981-I57.1_225638601	0.68496	0.405705	1.81633	0.0921336	0.0607405	0.109629
DOCK10:ENSG00000135905:E51.1-I51.1|ENSG00000135905:E51.1-E52.1	0.512036	-0.655671	0.345056	0.0815075	0.0493646	0.101091
DOCK10:ENSG00000135905:E59.1-I59.1|ENSG00000135905:E59.1-E60.1	0.43651	-0.7781	0.396436	0.107476	0.0809071	0.121097
DOCK10:ENSG00000135905:E21.1-E22.1|ENSG00000135905:I1.1_225896981-I57.1_225638601	0.517355	0.647429	2.16882	0.0433187	0.0271629	0.0537261
DOCK10:ENSG00000135905:E31.1-E32.1|ENSG00000135905:I1.1_225896981-I57.1_225638601	0.770221	0.292086	1.23485	0.0416489	0.026012	0.0531761
DOCK10:ENSG00000135905:E17.1-E18.1|ENSG00000135905:I1.1_225896981-I57.1_225638601	0.956675	0.0543262	1.06694	0.2927	0.246665	0.308866
DOCK10:ENSG00000135905:E5.1-E6.1|ENSG00000135905:I1.1_225896981-I57.1_225638601	0.534141	0.621697	1.48228	0.0991511	0.0800341	0.109251
DOCK10:ENSG00000135905:E60.1-E62.1|ENSG00000135905:E61.1-I61.1	0.0240895	-2.2557	0.219417	0.0185411	0.0146878	0.0210396
DOCK10:ENSG00000135905:E59.1-E60.1|ENSG00000135905:I59.1-E60.1	0.353563	0.927701	1.88123	0.0981003	0.0729049	0.11047
DOCK10:ENSG00000135905:E24.1-E25.1|ENSG00000135905:I1.1_225896981-I57.1_225638601	0.592234	0.535602	1.82313	0.0598664	0.0290201	0.0818532
DOCK10:ENSG00000135905:E25.1-E26.1|ENSG00000135905:I1.1_225896981-I57.1_225638601	0.716083	-0.363699	0.76576	0.312428	0.265787	0.329721
DOCK10:ENSG00000135905:E4.2-E5.1|ENSG00000135905:I1.1_225896981-I57.1_225638601	0.294505	1.04829	1.54969	0.0647117	0.053446	0.0727062
DOCK10:ENSG00000135905:E29.1-E30.1|ENSG00000135905:I1.1_225896981-I57.1_225638601	0.43897	-0.773934	0.499572	0.170311	0.137085	0.184001
DOCK10:ENSG00000135905:E46.1-E47.1|ENSG00000135905:I1.1_225896981-I57.1_225638601	0.509136	0.660183	2.24803	0.0773332	0.0480858	0.0950531
DOCK10:ENSG00000135905:I59.1-E60.1|ENSG00000135905:E59.1-E60.1	0.487085	-0.694952	0.458939	0.112648	0.085223	0.126927
DOCK10:ENSG00000135905:E34.2-E35.1|ENSG00000135905:I1.1_225896981-I57.1_225638601	0.567745	0.571375	1.67098	0.0898598	0.0620351	0.105221
DOCK10:ENSG00000135905:E51.1-E52.1|ENSG00000135905:I1.1_225896981-I57.1_225638601	0.597691	0.527725	1.34598	0.0757389	0.0455304	0.095779
DOCK10:ENSG00000135905:E38.1-E39.1|ENSG00000135905:I1.1_225896981-I57.1_225638601	0.29181	-1.05416	0.574098	0.0270384	0.0116963	0.0414576
DOCK10:ENSG00000135905:E27.1-E28.2|ENSG00000135905:I1.1_225896981-I57.1_225638601	0.984364	-0.0195985	0.98455	0.138774	0.0919818	0.163173
DOCK10:ENSG00000135905:E18.1-E19.1|ENSG00000135905:I1.1_225896981-I57.1_225638601	0.121713	1.54762	3.30416	0.0382072	0.0222881	0.04461
DOCK10:ENSG00000135905:E45.2-E46.1|ENSG00000135905:I1.1_225896981-I57.1_225638601	0.640402	-0.467136	0.518785	0.102184	0.0691744	0.123733
DOCK10:ENSG00000135905:E26.1-E27.1|ENSG00000135905:I1.1_225896981-I57.1_225638601	0.20183	1.27636	2.88498	0.0582748	0.0305881	0.0723487
DOCK10:ENSG00000135905:E37.1-E38.1|ENSG00000135905:I1.1_225896981-I57.1_225638601	0.790067	0.266224	1.24327	0.0400126	0.0177513	0.0620789
DOCK10:ENSG00000135905:E39.2-E40.1|ENSG00000135905:I1.1_225896981-I57.1_225638601	0.945706	-0.0680999	0.93578	0.106133	0.0740645	0.124585
DOCK10:ENSG00000135905:E7.1-E8.1|ENSG00000135905:E7.1-E9.1	0.110139	-1.59757	0.480842	0.0325654	0.0238129	0.0369888
DOCK10:ENSG00000135905:E41.1-E42.1|ENSG00000135905:I1.1_225896981-I57.1_225638601	0.641701	0.465322	1.59645	0.079775	0.0457393	0.101388
DOCK10:ENSG00000135905:E57.1-E58.1|ENSG00000135905:I1.1_225896981-I57.1_225638601	0.998612	0.00173963	1.00101	0.0977549	0.0660843	0.115906
DOCK10:ENSG00000135905:E50.1-I50.1|ENSG00000135905:E50.1-E51.1	0.177296	1.34913	4.21875	0.0115513	0.00475714	0.0221229
DOCK10:ENSG00000135905:E9.2-E10.2|ENSG00000135905:I1.1_225896981-I57.1_225638601	0.82539	0.220617	1.14463	0.139177	0.113143	0.152919
DOCK10:ENSG00000135905:E11.1-E12.1|ENSG00000135905:I1.1_225896981-I57.1_225638601	0.500895	0.673082	1.78426	0.0339246	0.0183793	0.0460028
DOCK10:ENSG00000135905:E49.2-E50.1|ENSG00000135905:I1.1_225896981-I57.1_225638601	0.900053	-0.125594	0.817023	0.0721188	0.0457819	0.0903976
DOCK10:ENSG00000135905:E35.1-E36.1|ENSG00000135905:I1.1_225896981-I57.1_225638601	0.156013	1.41861	2.35269	0.0419348	0.0218799	0.0547699
DOCK10:ENSG00000135905:E53.1-E54.1|ENSG00000135905:I1.1_225896981-I57.1_225638601	0.953586	-0.0582043	0.941921	0.263079	0.20886	0.284361
DOCK10:ENSG00000135905:E47.1-E48.1|ENSG00000135905:I1.1_225896981-I57.1_225638601	0.728962	0.346507	1.34027	0.223495	0.174988	0.243351
DOCK10:ENSG00000135905:E44.1-E45.1|ENSG00000135905:I1.1_225896981-I57.1_225638601	0.909241	-0.113995	0.912108	0.126615	0.0825526	0.151359
DOCK10:ENSG00000135905:E22.1-E23.1|ENSG00000135905:I1.1_225896981-I57.1_225638601	0.348844	0.936834	3.06985	0.0403735	0.0234155	0.050153
DOCK10:ENSG00000135905:E52.1-E53.1|ENSG00000135905:I1.1_225896981-I57.1_225638601	0.974033	0.03255	1.03795	0.0633466	0.0349656	0.0828437
DOCK10:ENSG00000135905:I61.1-E62.1|ENSG00000135905:E60.1-E62.1	0.0638903	1.85294	10.2674	0.0213431	0.0223706	0.0260569
DOCK10:ENSG00000135905:E6.1-E7.1|ENSG00000135905:I1.1_225896981-I57.1_225638601	0.516715	0.648417	7.38987	0.0352722	0.0228724	0.0431854
DOCK10:ENSG00000135905:E12.1-E13.1|ENSG00000135905:I1.1_225896981-I57.1_225638601	0.411352	0.821517	2.72865	0.10578	0.0774198	0.119028
TTLL4:ENSG00000135912:E12.10-I12.1|ENSG00000135912:E12.9-E13.1	0.0425842	2.02777	3.39644	0.0224804	0.0193254	0.026198
TTLL4:ENSG00000135912:E13.4-I13.1|ENSG00000135912:E13.4-E14.1	0.0896424	1.69729	16.3471	0.0226297	0.0165183	0.028142
TTLL4:ENSG00000135912:E12.9-E13.1|ENSG00000135912:I12.1-E13.1	0.228277	-1.20481	0.577422	0.063401	0.0494997	0.0720761
TTLL4:ENSG00000135912:E18.1-E19.3|ENSG00000135912:E18.1-E19.1	0.769185	-0.293441	0.768083	0.0372338	0.0251276	0.0454486
TTLL4:ENSG00000135912:E1.8-E2.1|ENSG00000135912:E1.8-E5.2	0.157179	1.41462	3.79378	0.0356909	0.0217827	0.0410566
TTLL4:ENSG00000135912:I10.2-E12.1|ENSG00000135912:E11.4-E12.1_219612017	0.531836	0.625206	2.77897	0.092982	0.0722182	0.104073
TTLL4:ENSG00000135912:E8.2-I8.1|ENSG00000135912:E8.2-E9.3	0.46232	0.735032	1.54496	0.15859	0.125302	0.173953
TTLL4:ENSG00000135912:I18.1-E19.1|ENSG00000135912:E18.1-E19.1	0.123573	1.53995	4.00307	0.0107458	0.00723308	0.0138541
TTLL4:ENSG00000135912:I10.1-E11.1|ENSG00000135912:E10.5-E11.2	0.473327	-0.717076	0.692077	0.199329	0.157274	0.216049
TTLL4:ENSG00000135912:E1.8-E2.1_219591996|ENSG00000135912:E1.8-E2.1	0.413676	-0.817442	0.312456	0.0587418	0.0386431	0.068216
TTLL4:ENSG00000135912:I7.1_219609099-E8.1|ENSG00000135912:E7.1-E8.1	0.906821	0.117049	1.10451	0.1143	0.0881987	0.127054
TTLL4:ENSG00000135912:E18.1-I18.1|ENSG00000135912:E18.1-E19.1	0.695061	0.391997	1.25608	0.0377182	0.0254872	0.0458742
TTLL4:ENSG00000135912:E1.8-E5.2|ENSG00000135912:E1.8-E2.1	0.531737	-0.625357	0.264359	0.0184979	0.0110598	0.0240885
TTLL4:ENSG00000135912:E7.1-E8.1|ENSG00000135912:E7.1-I7.1_219609054	0.559169	-0.584076	0.741888	0.0623088	0.0443443	0.0721782
TTLL4:ENSG00000135912:I13.1-E14.1|ENSG00000135912:E13.4-E14.1	0.355214	0.924522	5.41769	0.047631	0.0307701	0.0580671
TTLL4:ENSG00000135912:E1.8-I1.1_219580984|ENSG00000135912:E1.8-E2.1	0.56216	0.579636	5.66184	0.0672645	0.0461462	0.0790215
TTLL4:ENSG00000135912:E14.4-E15.1|ENSG00000135912:I14.1-E15.1	0.80823	-0.24271	0.0850832	0.115992	0.0889643	0.129593
TTLL4:ENSG00000135912:E12.6-E12.8|ENSG00000135912:E12.5-E12.8	0.829748	-0.215024	0.860322	0.0775857	0.0555186	0.0903128
TTLL4:ENSG00000135912:E17.2-E17.6|ENSG00000135912:E17.2-E17.5	0.472027	-0.719186	0.395352	0.0295012	0.0180125	0.0367271
TTLL4:ENSG00000135912:E17.2-E17.5|ENSG00000135912:E17.2-E17.6	0.0843315	1.72609	4.10927	0.0109193	0.00582314	0.0133048
TTLL4:ENSG00000135912:E15.1-E16.1|ENSG00000135912:E15.1-E17.1	0.858417	-0.17839	0.733365	0.105163	0.0715017	0.122065
TTLL4:ENSG00000135912:I12.1-E13.1|ENSG00000135912:E12.9-E13.1	0.198809	1.28495	2.2071	0.0592245	0.0462375	0.0674572
TTLL4:ENSG00000135912:E8.2-E9.3|ENSG00000135912:E8.2-I8.1	0.335414	-0.963266	0.637235	0.135435	0.107942	0.149271
TTLL4:ENSG00000135912:E10.6-I10.1|ENSG00000135912:E10.5-E11.2	0.332184	-0.969725	0.596235	0.168229	0.132658	0.182899
TTLL4:ENSG00000135912:E13.4-E14.1|ENSG00000135912:E13.4-I13.1	0.148422	-1.44513	0.182589	0.0297003	0.020437	0.0369569
TTLL4:ENSG00000135912:I18.1_219618799-E19.3|ENSG00000135912:E18.1-E19.1	0.504674	-0.667153	0.583099	0.0251343	0.0155547	0.031594
TTLL4:ENSG00000135912:E2.1-E5.2|ENSG00000135912:E1.8-E5.2	0.828639	-0.216447	0.854474	0.145838	0.10576	0.164197
TTLL4:ENSG00000135912:I17.1-E18.1|ENSG00000135912:E17.6-E18.1	0.703232	-0.380961	0.792682	0.0659372	0.0478326	0.0761201
TTLL4:ENSG00000135912:E18.1-E19.1|ENSG00000135912:E18.1-I18.1	0.948066	-0.0651361	0.9702	0.0387177	0.0260326	0.0471859
TTLL4:ENSG00000135912:E7.1-I7.1_219609054|ENSG00000135912:E7.1-E8.1	0.30509	1.02558	1.8806	0.0566211	0.0393054	0.06538
TTLL4:ENSG00000135912:E17.6-E18.1|ENSG00000135912:E17.7-I17.1	0.325869	0.982469	1.53505	0.0475516	0.033966	0.0548842
TTLL4:ENSG00000135912:I8.1-E9.1|ENSG00000135912:E8.2-E9.3	0.105047	1.62086	3.34276	0.073173	0.0750396	0.0833661
TTLL4:ENSG00000135912:E12.5-E12.8|ENSG00000135912:E12.6-E12.8	0.43806	0.775473	1.65762	0.0614535	0.0436548	0.0718522
TTLL4:ENSG00000135912:E17.7-I17.1|ENSG00000135912:E17.6-E18.1	0.875588	-0.156564	0.916014	0.0689653	0.0503195	0.0796325
TTLL4:ENSG00000135912:E10.5-E11.2|ENSG00000135912:E10.6-I10.1	0.400431	0.840851	1.39183	0.186209	0.146157	0.201745
USP37:ENSG00000135913:I25.1_219335782-E26.1|ENSG00000135913:E24.3-E26.1	0.277027	-1.08702	0.169286	0.02003	0.00986128	0.0313967
USP37:ENSG00000135913:E27.1-E28.1|ENSG00000135913:E27.1-E29.1	0.350119	0.934359	4.11358	0.0619381	0.041077	0.0757055
USP37:ENSG00000135913:E6.2-E7.1|ENSG00000135913:E5.1-E7.1	0.587514	0.542443	3.81671	0.107983	0.0831209	0.120199
USP37:ENSG00000135913:E15.1-E16.1|ENSG00000135913:U0.1_219591271-E31.4_219318067	0.624925	-0.488882	0.292257	0.233923	0.209122	0.248167
USP37:ENSG00000135913:E30.1-E31.1|ENSG00000135913:E29.1-E31.1	0.715222	-0.364851	0.5742	0.329195	0.285207	0.349508
USP37:ENSG00000135913:E18.1-E20.1|ENSG00000135913:E19.1-E20.1	0.46941	-0.72344	0.559979	0.184461	0.151912	0.199685
USP37:ENSG00000135913:I22.1_219343430-E23.1|ENSG00000135913:E22.1-E23.1	0.210006	1.25355	3.08799	0.0920907	0.0818768	0.100969
USP37:ENSG00000135913:E1.5-I1.1_219430108|ENSG00000135913:E1.5-E2.1	0.226172	1.21028	2.78298	0.0549108	0.0432464	0.0628689
USP37:ENSG00000135913:E24.3-I24.1|ENSG00000135913:E24.3-E26.1	0.876687	-0.15517	0.783431	0.0474494	0.0325227	0.0603783
USP37:ENSG00000135913:E1.5-I1.1|ENSG00000135913:E1.5-E2.1	0.610796	0.508937	1.40819	0.0690501	0.052455	0.0807199
USP37:ENSG00000135913:I20.1_219350336-E21.1|ENSG00000135913:E20.1-E21.1	0.466657	0.727929	2.02418	0.122094	0.0964701	0.13617
USP37:ENSG00000135913:E8.1-E9.1|ENSG00000135913:E8.1-E10.1	0.958597	-0.0519139	0.951545	0.0873048	0.067925	0.0980914
USP37:ENSG00000135913:I1.1_219428037-E2.1|ENSG00000135913:E1.5-E2.1	0.967521	-0.0407177	0.853948	0.152703	0.124705	0.167686
USP37:ENSG00000135913:E9.1-E10.1|ENSG00000135913:E8.1-E10.1	0.396665	0.847592	2.17373	0.140937	0.113654	0.150877
USP37:ENSG00000135913:E10.1-E13.1|ENSG00000135913:E10.1-I11.1_219391449	0.0180427	-2.36474	0.305789	0.0166837	0.0118356	0.017939
USP37:ENSG00000135913:E24.3-I25.1_219335937|ENSG00000135913:E24.3-E26.1	0.304515	-1.0268	0.619336	0.0314804	0.020813	0.0402147
USP37:ENSG00000135913:I24.1-E25.1|ENSG00000135913:E24.3-E26.1	0.605515	-0.516486	0.407736	0.0490923	0.033294	0.0616455
USP37:ENSG00000135913:E18.1-E19.1_219350936|ENSG00000135913:E18.1-E20.1	0.00320134	2.94771	23.7351	0.0045324	0.0239518	0.00611347
USP37:ENSG00000135913:E21.1-E22.1|ENSG00000135913:E21.1-E23.1	0.279816	-1.08073	0.153997	0.034907	0.0262487	0.0418056
USP37:ENSG00000135913:E13.2-E15.1|ENSG00000135913:U0.1_219591271-E31.4_219318067	0.434953	-0.780744	0.270956	0.144885	0.119441	0.158487
USP37:ENSG00000135913:E22.1-E23.1|ENSG00000135913:E22.1-I22.1_219343588	0.293887	-1.04963	0.569727	0.115799	0.0978683	0.125968
USP37:ENSG00000135913:E29.1-E30.1|ENSG00000135913:E29.1-E31.1	0.424989	-0.797796	0.407453	0.0973219	0.0629079	0.119548
USP37:ENSG00000135913:E28.1-E29.1|ENSG00000135913:E27.1-E29.1	0.501258	0.672512	2.20955	0.0901664	0.0691624	0.106957
USP37:ENSG00000135913:E2.2-E3.1|ENSG00000135913:E2.1-E3.1	0.265836	-1.1127	0.614146	0.0597719	0.0448584	0.0673274
USP37:ENSG00000135913:E3.1-E4.1|ENSG00000135913:E3.1-E4.2	0.464116	-0.732087	0.539154	0.0309119	0.020713	0.0382635
USP37:ENSG00000135913:E3.1-E4.2|ENSG00000135913:E3.1-E4.1	0.446422	0.761393	1.70893	0.0302284	0.0203524	0.0374745
USP37:ENSG00000135913:E20.1-E21.1|ENSG00000135913:I20.1_219350336-E21.1	0.892078	-0.135675	0.89051	0.146899	0.116607	0.163361
USP37:ENSG00000135913:I1.1_219430067-E2.1|ENSG00000135913:E1.5-E2.1	0.80678	-0.244582	0.662626	0.115283	0.0895066	0.129851
USP37:ENSG00000135913:E24.3-E26.1|ENSG00000135913:E24.3-I25.1_219335937	0.290883	1.05619	1.61261	0.0300975	0.0204313	0.038575
USP37:ENSG00000135913:E16.2-I16.1_219361692|ENSG00000135913:E16.2-E17.1	0.129125	-1.51756	0.298494	0.0184476	0.0113743	0.0239932
USP37:ENSG00000135913:E1.5-E2.1|ENSG00000135913:E1.5-I1.1_219430108	0.920454	0.0998617	1.04045	0.0699271	0.0508503	0.0822547
USP37:ENSG00000135913:E22.1-I22.1_219343588|ENSG00000135913:E22.1-E23.1	0.371677	0.893337	1.86394	0.116372	0.0976236	0.127466
USP37:ENSG00000135913:E14.1-I14.1|ENSG00000135913:E13.2-E15.1	0.746336	0.323474	7.14288	0.175823	0.143193	0.191949
USP37:ENSG00000135913:I16.1_219361573-E17.1|ENSG00000135913:E16.2-E17.1	0.587353	-0.542676	0.640604	0.0291698	0.01755	0.0393902
USP37:ENSG00000135913:I15.1-E16.1|ENSG00000135913:E15.1-E16.1	NA	NA	NA	0.149976	0.130257	0.160509
USP37:ENSG00000135913:E15.1-I15.1|ENSG00000135913:E15.1-E16.1	NA	NA	NA	0.149976	0.130257	0.160509
USP37:ENSG00000135913:E2.1-E3.1|ENSG00000135913:E2.2-E3.1	0.156605	1.41658	1.88546	0.0435598	0.0323166	0.0491097
USP37:ENSG00000135913:E16.2-E17.1|ENSG00000135913:E16.2-I16.1_219361692	0.490368	0.689724	1.47094	0.0648103	0.0474887	0.0769863
USP37:ENSG00000135913:E10.1-I11.1_219391449|ENSG00000135913:E10.1-E13.1	0.0513305	1.94871	2.64196	0.0339228	0.0259131	0.0368827
USP37:ENSG00000135913:I1.1-E2.1|ENSG00000135913:E1.5-E2.1	0.639164	0.468868	1.33562	0.139996	0.114787	0.153889
USP37:ENSG00000135913:I2.1-E3.1|ENSG00000135913:E2.1-E3.1	0.242154	-1.16962	0.00543718	0.0586982	0.0282458	0.0652075
USP37:ENSG00000135913:E17.2-E18.1|ENSG00000135913:I17.1_219360270-E18.1	0.022251	-2.28606	0.143595	0.00814743	0.00678212	0.0103924
ITM2C:ENSG00000135916:E6.2-E7.2|ENSG00000135916:E2.8-E7.2	0.375186	0.886801	1.57444	0.0424461	0.0309135	0.0492963
ITM2C:ENSG00000135916:E2.8-E6.1|ENSG00000135916:E2.8-E7.2	0.234942	1.18772	1.9283	0.0344494	0.0243295	0.0399308
ITM2C:ENSG00000135916:E2.8-E7.2|ENSG00000135916:E2.8-E6.1	0.572255	-0.564733	0.661632	0.0479981	0.0344585	0.055926
SERPINE2:ENSG00000135919:E13.2-E14.1|ENSG00000135919:I13.1_224844326-E14.1	0.55453	0.590986	1.56895	0.0590379	0.0440666	0.0754686
SERPINE2:ENSG00000135919:E12.1-E13.1|ENSG00000135919:E12.1-E13.2	0.147435	-1.44865	0.174989	0.064195	0.0479876	0.0741047
SERPINE2:ENSG00000135919:E12.1-E13.2|ENSG00000135919:E12.1-E13.1	0.673844	0.420878	1.37272	0.136687	0.119246	0.15609
DNAJB2:ENSG00000135924:E1.19-I1.1|ENSG00000135924:E1.14-E2.1	0.857387	0.179701	1.16942	0.0543403	0.0382532	0.0640649
DNAJB2:ENSG00000135924:E5.4-E5.7_220147883|ENSG00000135924:E5.4-E5.7	0.805589	0.246121	1.25762	0.0241444	0.0157827	0.0305876
DNAJB2:ENSG00000135924:E5.9-I6.3|ENSG00000135924:I5.1-I6.3	0.0380569	-2.07424	0.180901	0.0119473	0.00911846	0.0144713
DNAJB2:ENSG00000135924:E2.4-I2.1|ENSG00000135924:E2.2-E3.1	0.598319	0.52682	1.42149	0.0526945	0.0390073	0.0616616
DNAJB2:ENSG00000135924:E1.14-E2.1|ENSG00000135924:E1.19-I1.1	0.78272	0.275776	1.1897	0.0533789	0.0375325	0.0629303
DNAJB2:ENSG00000135924:E4.5_220147383-E5.3|ENSG00000135924:E4.1-E5.3	0.15342	1.42755	20.1836	0.0389296	0.037462	0.044449
DNAJB2:ENSG00000135924:E5.4-E5.7|ENSG00000135924:E5.4-E5.7_220147883	0.474244	-0.715591	0.545444	0.0198684	0.0131468	0.0252323
DNAJB2:ENSG00000135924:E4.1-E5.3|ENSG00000135924:E4.1-E4.4	0.0801283	-1.74994	0.100372	0.0273857	0.0262779	0.0292539
DNAJB2:ENSG00000135924:E1.6-E1.14|ENSG00000135924:E1.10-E1.14	0.461433	-0.736489	0.163081	0.0841664	0.0633523	0.094561
DNAJB2:ENSG00000135924:E6.3-E7.4_220151454|ENSG00000135924:E6.3-E7.2	0.643064	-0.463419	0.75183	0.0509347	0.0317159	0.0639412
DNAJB2:ENSG00000135924:E3.1-I3.1|ENSG00000135924:E3.1-E4.1	0.0437769	2.01622	10.5669	0.0169795	0.0265929	0.0219189
DNAJB2:ENSG00000135924:I5.1-I6.3|ENSG00000135924:E5.9-I6.3	0.312846	1.00927	3.08265	0.0457849	0.0330767	0.0539401
DNAJB2:ENSG00000135924:E1.10-E1.14|ENSG00000135924:U0.1_219992673-E5.3	0.25963	1.12726	7.52251	0.0655354	0.0453035	0.0735717
DNAJB2:ENSG00000135924:E3.1-E4.1|ENSG00000135924:E3.1-I3.1	0.11856	-1.56085	0.280811	0.0468683	0.0411359	0.0517541
DNAJB2:ENSG00000135924:E5.9-I5.1|ENSG00000135924:E5.9-I6.3	0.130212	1.51327	40.4653	0.0239811	0.0259642	0.0314998
DNAJB2:ENSG00000135924:I1.1-E2.1|ENSG00000135924:E1.14-E2.1	0.802331	0.250332	1.30269	0.0490621	0.0340989	0.058309
DNAJB2:ENSG00000135924:I2.1-E3.1|ENSG00000135924:E2.2-E3.1	0.6708	0.42505	1.40273	0.0548947	0.0405458	0.0642102
DNAJB2:ENSG00000135924:I3.1-E4.1|ENSG00000135924:E3.1-E4.1	0.026556	2.21798	26.5323	0.0111284	0.0207874	0.0147372
DNAJB2:ENSG00000135924:E2.2-E3.1|ENSG00000135924:E2.4-I2.1	0.843685	-0.197182	0.905739	0.0582516	0.0429272	0.0680964
DNAJB2:ENSG00000135924:E6.3-E7.2|ENSG00000135924:E6.3-E7.4_220151454	0.937962	0.0778315	1.04571	0.0408312	0.0238053	0.0540526
TMBIM1:ENSG00000135926:I7.1-E8.1|ENSG00000135926:E7.7-E8.1_219144849	0.323774	0.986733	4.27249	0.0356675	0.0280394	0.0420933
TMBIM1:ENSG00000135926:I12.1-E13.1|ENSG00000135926:E12.3-E13.1	0.993844	-0.00771548	0.988873	0.0545174	0.0395563	0.0634592
TMBIM1:ENSG00000135926:E11.2-E12.2|ENSG00000135926:I11.1-E12.1	0.305326	-1.02508	0.444676	0.0346023	0.0255258	0.0405637
TMBIM1:ENSG00000135926:E12.3-E13.1|ENSG00000135926:I12.1-E13.1	0.976714	-0.0291886	0.975906	0.0544985	0.0395433	0.0634377
TMBIM1:ENSG00000135926:E11.4-I11.1|ENSG00000135926:E11.2-E12.2	0.307741	1.01997	4.35568	0.0348272	0.0258273	0.040776
TMBIM1:ENSG00000135926:E8.2-E9.2|ENSG00000135926:I8.1-E9.1	0.744035	0.326514	1.75158	0.0519839	0.0378168	0.0605828
TMBIM1:ENSG00000135926:I11.1-E12.1|ENSG00000135926:E11.2-E12.2	0.167734	1.37952	5.84989	0.0239761	0.0181599	0.0282659
TMBIM1:ENSG00000135926:E7.7-E8.1_219144849|ENSG00000135926:I7.1-E8.1	0.962524	0.0469859	1.04471	0.0559376	0.0408924	0.0649919
TMBIM1:ENSG00000135926:E1.8-E7.2|ENSG00000135926:E1.8-E5.2	0.520513	-0.642555	0.535574	0.0512241	0.0380992	0.059255
TMBIM1:ENSG00000135926:E3.2-I3.1|ENSG00000135926:E1.8-E7.2	0.283296	-1.07295	0.00280643	0.037987	0.0270187	0.0438781
TMBIM1:ENSG00000135926:I3.1-E4.1|ENSG00000135926:E1.8-E7.2	0.501227	-0.672561	0.0535853	0.0511652	0.037059	0.0590401
EIF4E2:ENSG00000135930:E9.2-E10.1|ENSG00000135930:I9.1-E10.1	0.284505	-1.07026	0.451313	0.0332833	0.024536	0.0389568
EIF4E2:ENSG00000135930:E4.1-E6.1|ENSG00000135930:E4.1-E7.1	0.363062	0.909546	1.90989	0.0377316	0.0277661	0.0442816
EIF4E2:ENSG00000135930:E6.1-E7.1|ENSG00000135930:E4.1-E7.1	0.150948	1.43619	2.69913	0.0246221	0.0184388	0.0288756
EIF4E2:ENSG00000135930:E4.1-E7.1|ENSG00000135930:E4.1-E6.1	0.436089	-0.778815	0.348666	0.0418879	0.0304937	0.0489528
EIF4E2:ENSG00000135930:E13.1-E14.1|ENSG00000135930:E9.2-E14.1	0.597088	0.528593	1.49602	0.047611	0.0320219	0.0576711
EIF4E2:ENSG00000135930:I9.1-E10.1|ENSG00000135930:E9.2-E10.1	0.469524	0.723254	2.40589	0.0435425	0.0318963	0.0508277
ARMC9:ENSG00000135931:E10.1-E11.1|ENSG00000135931:I10.1_232120848-I10.1_232120897	0.360825	0.913794	2.05166	0.0273406	0.0194998	0.033872
ARMC9:ENSG00000135931:E9.5-E11.1|ENSG00000135931:I10.1_232120848-I10.1_232120897	0.782387	-0.27621	0.486832	0.0466274	0.0334279	0.0548997
CAB39:ENSG00000135932:E9.3-I9.1_231681505|ENSG00000135932:E9.3-E10.1	0.671836	0.42363	2.34654	0.0507937	0.0369013	0.059078
CAB39:ENSG00000135932:E3.1-E5.1|ENSG00000135932:I4.1_231647283-I4.1_231647424	0.748478	-0.320648	0.848374	0.0918363	0.0723513	0.102057
CAB39:ENSG00000135932:E7.2-I7.1|ENSG00000135932:E7.1-E8.1	0.423637	0.800128	11.0246	0.0490597	0.0381374	0.0570095
CAB39:ENSG00000135932:E7.1-E8.1|ENSG00000135932:E7.1-E9.3	0.822005	0.224967	1.19878	0.0645718	0.0474905	0.0740125
CAB39:ENSG00000135932:I8.1_231676479-E9.3|ENSG00000135932:E8.2-E9.3	0.753123	0.314524	1.23009	0.0731714	0.0553797	0.0828412
CAB39:ENSG00000135932:E8.2-E9.3|ENSG00000135932:I8.1_231676479-E9.3	0.960364	0.049697	1.02453	0.0830162	0.0633844	0.0933146
CAB39:ENSG00000135932:I4.1_231652709-E5.1|ENSG00000135932:E3.1-E5.1	0.27347	1.09511	9.51386	0.0578934	0.0485864	0.0648805
CAB39:ENSG00000135932:E10.2-I10.1|ENSG00000135932:E10.1-E11.1	0.488526	0.692655	3.41499	0.0579888	0.0442515	0.0661199
CAB39:ENSG00000135932:E6.1-E7.1|ENSG00000135932:E6.1-I6.1_231661254	0.303665	1.02861	6.66489	0.0367421	0.0267944	0.0431106
CAB39:ENSG00000135932:I1.1-E2.1|ENSG00000135932:E1.1-E3.1	0.144837	-1.45801	0.353799	0.03171	0.0231117	0.0362138
CAB39:ENSG00000135932:E10.1-E11.1|ENSG00000135932:E10.2-I10.1	0.941321	0.0736095	1.08136	0.071021	0.0535453	0.0806736
CAB39:ENSG00000135932:E1.1-I1.1|ENSG00000135932:E1.1-E3.1	0.135095	-1.49431	0.416849	0.03037	0.0220584	0.0347602
CAB39:ENSG00000135932:E1.1-E3.1|ENSG00000135932:E1.1-I1.1	0.219737	1.22723	1.667	0.0415446	0.0316116	0.0472746
CAB39:ENSG00000135932:E3.1-I4.1_231647211|ENSG00000135932:E3.1-E5.1	0.69748	0.388725	1.52246	0.0835071	0.0650846	0.0933471
CAB39:ENSG00000135932:I10.1-E11.1|ENSG00000135932:E10.1-E11.1	0.565179	-0.575166	0.351299	0.0619941	0.0466463	0.0705372
CAB39:ENSG00000135932:E2.2-I2.1|ENSG00000135932:E1.1-E3.1	0.597778	0.527598	1.51273	0.0692088	0.0534964	0.0783741
CAB39:ENSG00000135932:E9.3-E10.1|ENSG00000135932:I9.1_231681749-E10.1	0.486179	-0.6964	0.421145	0.0452252	0.0325805	0.0525656
COX5B:ENSG00000135940:E1.2-E3.4|ENSG00000135940:E1.2-I1.1	0.334236	0.965616	176.547	0.0360226	0.0262421	0.0423588
REV1:ENSG00000135945:I18.1-E19.1|ENSG00000135945:E18.2-E19.2	0.929026	-0.08907	0.912415	0.116308	0.0951725	0.129278
REV1:ENSG00000135945:E6.1-E7.1|ENSG00000135945:E5.2-E7.1	0.0120443	-2.51084	0.0259454	0.00433533	0.010562	0.00502983
REV1:ENSG00000135945:E2.1-E3.2|ENSG00000135945:E1.2-E5.2	0.38808	0.863105	4.19472	0.0687228	0.0507146	0.077267
REV1:ENSG00000135945:I11.1_100048203-E12.2|ENSG00000135945:E10.1-E12.2	0.99477	0.00655464	1.00518	0.0846569	0.057805	0.102298
REV1:ENSG00000135945:E24.5-E25.1|ENSG00000135945:E24.5-I24.1	0.482855	0.701718	1.78008	0.080402	0.0608598	0.0897439
REV1:ENSG00000135945:E12.2-I12.1|ENSG00000135945:E12.2-E14.2	0.994921	-0.00636504	1.89654e-16	0.422843	0.318069	0.531791
REV1:ENSG00000135945:E4.3-I4.1|ENSG00000135945:E3.2-E5.2	0.718539	-0.360412	0.06087	0.0538834	0.0388854	0.0631723
REV1:ENSG00000135945:E15.1-E16.1|ENSG00000135945:E15.1-I15.1	0.603926	0.518763	20.1013	0.0914242	0.0647881	0.106059
REV1:ENSG00000135945:E16.2-E17.2|ENSG00000135945:I16.1-E17.1	0.55853	0.585026	10.655	0.0538802	0.0275455	0.0758083
REV1:ENSG00000135945:E13.1-I13.1|ENSG00000135945:E12.2-E14.2	0.567208	-0.572169	0.629968	0.372312	0.335916	0.383278
REV1:ENSG00000135945:I17.1-E18.1|ENSG00000135945:E17.2-E18.1	0.289194	-1.05989	0.130194	0.0638282	0.0402939	0.076087
REV1:ENSG00000135945:I21.1-E22.1|ENSG00000135945:E21.1-E22.1	0.975996	0.0300888	1.01956	0.0412884	0.0287041	0.0498809
REV1:ENSG00000135945:E20.9-E21.1|ENSG00000135945:I20.1-E21.1	0.873003	0.159845	1.10331	0.0504219	0.0355482	0.0597025
REV1:ENSG00000135945:E12.2-E13.1|ENSG00000135945:E12.2-E14.2	0.409971	0.823945	1.72017	0.373751	0.337976	0.383588
REV1:ENSG00000135945:I13.1-E14.1|ENSG00000135945:E12.2-E14.2	0.64762	-0.457071	0.70735	0.461526	0.424103	0.471759
REV1:ENSG00000135945:E3.2-E5.2|ENSG00000135945:E4.3-E5.2	0.175796	1.35381	3.10277	0.0286421	0.0180408	0.0327348
REV1:ENSG00000135945:E18.2-E19.2|ENSG00000135945:I18.1-E19.1	0.354868	0.925188	2.0111	0.0816997	0.0662424	0.0913659
REV1:ENSG00000135945:E23.4-I23.1|ENSG00000135945:E23.4-E24.1	0.607453	0.513713	1.35879	0.181249	0.154048	0.191956
REV1:ENSG00000135945:E4.3-E5.2|ENSG00000135945:E3.2-E5.2	0.320603	-0.993219	0.281912	0.0411639	0.0259413	0.046638
REV1:ENSG00000135945:E20.9-I20.1|ENSG00000135945:E20.9-E21.1	0.589222	-0.539964	0.557126	0.054265	0.0377972	0.0635197
REV1:ENSG00000135945:E23.4-E24.1|ENSG00000135945:I23.1-E24.1	0.420378	-0.805766	0.699611	0.157052	0.13276	0.16635
REV1:ENSG00000135945:E14.2-E15.1|ENSG00000135945:I14.1-E15.1	0.45996	0.738913	1.91644e+13	0.269105	0.103781	0.437345
REV1:ENSG00000135945:E19.2-E20.1_100023061|ENSG00000135945:E19.2-E20.2	0.399085	-0.843256	0.272942	0.098852	0.0748514	0.110389
REV1:ENSG00000135945:E20.4-E20.6|ENSG00000135945:E19.2-E20.6	0.0388125	-2.06617	0.088886	0.0105577	0.00952535	0.0120387
REV1:ENSG00000135945:E10.1-E12.2|ENSG00000135945:E10.1-E12.1	0.995842	0.00521122	1.00388	0.0928393	0.0637731	0.109481
REV1:ENSG00000135945:E18.2-I18.1|ENSG00000135945:E18.2-E19.2	0.640538	0.466946	1.59005	0.106306	0.0880095	0.118347
REV1:ENSG00000135945:E21.1-I21.1|ENSG00000135945:E21.1-E22.1	0.946653	0.0669108	1.05328	0.0496183	0.0351383	0.0589596
REV1:ENSG00000135945:E10.1-E12.1|ENSG00000135945:E10.1-E12.2	0.242014	-1.16997	0.395964	0.054136	0.0355967	0.0640011
REV1:ENSG00000135945:E13.1_100041254-E14.2|ENSG00000135945:E12.2-E14.2	0.266204	1.11185	2.9747	0.334254	0.30524	0.340778
REV1:ENSG00000135945:E7.6-I7.1|ENSG00000135945:E7.5-E9.1	0.297181	1.0425	598786	0.0439945	0.0388648	0.0573647
REV1:ENSG00000135945:E22.1-E23.2|ENSG00000135945:E22.1-I22.1	0.361343	-0.912809	0.713205	0.0410897	0.0298059	0.0476783
REV1:ENSG00000135945:E22.1-I22.1|ENSG00000135945:E22.1-E23.2	0.694506	0.392748	1.1987	0.0558869	0.0411336	0.0646506
REV1:ENSG00000135945:E9.2-E10.1|ENSG00000135945:E7.5-E10.1	0.874788	0.15758	1.18077	0.11309	0.0824263	0.129092
REV1:ENSG00000135945:E17.2-E18.1|ENSG00000135945:E17.2-I17.1	0.368892	0.898551	1.95314	0.0756737	0.0491257	0.0880865
REV1:ENSG00000135945:I19.1-E20.1|ENSG00000135945:E19.2-E20.2	0.368151	-0.899942	0.396376	0.114819	0.0910948	0.125467
REV1:ENSG00000135945:E17.2-I17.1|ENSG00000135945:E17.2-E18.1	0.401809	-0.838395	0.259198	0.122064	0.0871277	0.136135
REV1:ENSG00000135945:I14.1-E15.1|ENSG00000135945:E14.2-E15.1	0.995532	-0.00560006	9.07863e-86	0.300769	0.132217	0.53417
REV1:ENSG00000135945:I20.1-E21.1|ENSG00000135945:E20.9-E21.1	0.817187	-0.231165	0.815574	0.0499548	0.0351251	0.0591613
REV1:ENSG00000135945:I23.1-E24.1|ENSG00000135945:E23.4-E24.1	0.685227	0.405341	1.26985	0.18771	0.159915	0.19884
REV1:ENSG00000135945:E5.2-E6.1|ENSG00000135945:E3.2-E6.1	0.519544	-0.644049	0.310537	0.036543	0.0260537	0.04344
REV1:ENSG00000135945:E10.1-E11.1|ENSG00000135945:E10.1-E12.2	0.170181	1.37162	2.23632	0.0503818	0.0324568	0.0604214
REV1:ENSG00000135945:I22.1-E23.1|ENSG00000135945:E22.1-E23.2	0.817704	0.230499	1.11804	0.0561516	0.0413327	0.0651368
REV1:ENSG00000135945:E21.1-E22.1|ENSG00000135945:I21.1-E22.1	0.484497	-0.699087	0.725452	0.0343437	0.0234144	0.041459
REV1:ENSG00000135945:I11.1_100048203-E12.1|ENSG00000135945:E10.1-E12.2	0.375835	0.885596	3.92847	0.0629536	0.0423202	0.0761306
REV1:ENSG00000135945:E1.2-E2.1|ENSG00000135945:E1.2-E5.2	0.287482	-1.06366	0.272606	0.0459882	0.0359056	0.0525323
REV1:ENSG00000135945:E19.2-I19.1|ENSG00000135945:E19.2-E20.2	0.362791	-0.91006	0.421276	0.102053	0.080837	0.113047
REV1:ENSG00000135945:E3.2-E4.1|ENSG00000135945:E3.2-E5.2	0.859035	0.177602	1.2822	0.0673745	0.0498977	0.0774224
REV1:ENSG00000135945:E7.5-E9.1|ENSG00000135945:E7.5-E10.1	0.562734	0.578785	1.69252	0.0681047	0.0465784	0.0806223
REV1:ENSG00000135945:E24.5-I24.1|ENSG00000135945:E24.5-E25.1	0.251693	-1.14625	0.228391	0.0586351	0.0405144	0.065964
REV1:ENSG00000135945:E12.2-E14.2|ENSG00000135945:E12.2-E13.1	0.490586	-0.689377	0.706462	0.300595	0.26505	0.312039
REV1:ENSG00000135945:E19.2-E20.2|ENSG00000135945:E19.2-E20.6	0.478342	-0.708972	0.709761	0.108447	0.0844286	0.120383
REV1:ENSG00000135945:E19.2-E20.3|ENSG00000135945:E19.2-E20.2	0.12623	1.52914	4.70828	0.0548997	0.043904	0.0612968
REV1:ENSG00000135945:E13.1_100041235-E14.2|ENSG00000135945:E12.2-E14.2	0.60846	0.512272	1.82715	0.454033	0.418378	0.464266
TSGA10:ENSG00000135951:E1.7-E3.1|ENSG00000135951:E1.6-E2.2	0.0255861	2.23244	6.12905	0.0735144	0.0699759	0.0786157
TSGA10:ENSG00000135951:E1.6-I2.1_99770371|ENSG00000135951:E1.6-E2.2	0.521508	-0.641022	0.41373	0.370291	0.325452	0.386179
TSGA10:ENSG00000135951:E1.6-E3.1|ENSG00000135951:E1.6-E2.2	0.460386	-0.738212	0.346015	0.362892	0.309758	0.377625
TSGA10:ENSG00000135951:E1.7-I1.1|ENSG00000135951:E1.6-E2.2	0.00499194	2.80755	47.4097	0.00983679	0.103807	0.0312051
TSGA10:ENSG00000135951:E1.6-E2.2|ENSG00000135951:E1.7-E2.2	0.341724	-0.950764	0.557252	0.569126	0.536218	0.575703
TSGA10:ENSG00000135951:E1.7-E2.2|ENSG00000135951:E1.6-E2.2	0.433681	-0.782909	0.535243	0.62422	0.582153	0.630196
TSGA10:ENSG00000135951:I1.1-E2.1|ENSG00000135951:E1.6-E2.2	0.00386159	2.88925	87.6139	0.00727734	0.089266	0.0251787
MFSD9:ENSG00000135953:E2.5-I2.1|ENSG00000135953:E2.4-E4.1	0.214094	-1.24239	0.0126653	0.0221153	0.0104212	0.0313378
MFSD9:ENSG00000135953:E2.4-E5.1|ENSG00000135953:E2.4-E4.1	0.951335	0.0610307	1.10903	0.0230628	0.0107673	0.0336167
MFSD9:ENSG00000135953:E2.4-E4.1|ENSG00000135953:E3.1-E4.1	0.336633	0.960839	1.79758	0.0214462	0.00964986	0.0312119
MFSD9:ENSG00000135953:E5.2-E6.1|ENSG00000135953:E5.2-E6.2	0.4622	0.735229	1.46336	0.0565603	0.0368388	0.0692075
MFSD9:ENSG00000135953:I7.1-E8.1|ENSG00000135953:E7.4-E8.2	0.519577	0.643998	1.52994	0.343412	0.312192	0.354524
MFSD9:ENSG00000135953:E4.1-E6.2|ENSG00000135953:E4.1-E5.1	0.683913	-0.40713	0.716606	0.0280556	0.016056	0.036849
MFSD9:ENSG00000135953:E4.1-E6.1|ENSG00000135953:E4.1-E5.1	0.0543052	-1.92439	0.101949	0.00551756	0.00194298	0.00757549
MFSD9:ENSG00000135953:E4.1-E5.1|ENSG00000135953:E4.1-E6.2	0.129535	1.51594	2.00588	0.00653208	0.00307624	0.0102288
MFSD9:ENSG00000135953:E2.4-E3.1|ENSG00000135953:E2.4-E4.1	0.6085	0.512216	2.10239	0.0418833	0.0226914	0.0564872
MFSD9:ENSG00000135953:E1.5-E2.1|ENSG00000135953:E1.4-E2.2	0.727354	0.348647	3.7492	0.00836456	0.00274761	0.0166396
MFSD9:ENSG00000135953:E1.5-E2.2|ENSG00000135953:E1.4-E2.2	0.258474	1.13001	3.15707	0.00507979	0.00167921	0.0101689
MFSD9:ENSG00000135953:I6.1-I7.2|ENSG00000135953:E6.2-I7.2	0.669055	-0.427445	0.299994	0.025077	0.0134892	0.0345607
MFSD9:ENSG00000135953:E7.6-I7.1|ENSG00000135953:E7.4-E8.2	0.761195	0.303912	1.20953	0.448617	0.418591	0.458236
MFSD9:ENSG00000135953:I2.1-E3.1|ENSG00000135953:E2.4-E4.1	0.240285	-1.17427	0.0366981	0.0235173	0.0117474	0.0332401
MFSD9:ENSG00000135953:E3.1-E4.1|ENSG00000135953:E2.4-E4.1	0.0806005	-1.74721	0.107141	0.00576311	0.00145042	0.0100557
MFSD9:ENSG00000135953:E1.4-E2.2|ENSG00000135953:E1.5-E2.2	0.622933	-0.491698	0.722732	0.00810158	0.00259769	0.0160314
MFSD9:ENSG00000135953:E7.4-E8.2|ENSG00000135953:E7.6-I7.1	0.461574	-0.736258	0.730381	0.316486	0.289447	0.326706
MFSD9:ENSG00000135953:E5.2-E6.2|ENSG00000135953:E5.2-E6.1	0.965783	0.0428975	1.02642	0.0690678	0.0457775	0.0845032
MFSD9:ENSG00000135953:E6.2-I7.2|ENSG00000135953:E6.2-E7.1_103335641	0.822601	-0.2242	0.783095	0.0268613	0.0143568	0.036831
MFSD9:ENSG00000135953:E1.4-E2.1|ENSG00000135953:E1.4-E2.2	0.394687	-0.851148	0.340615	0.00702669	0.00201983	0.0137812
TMEM127:ENSG00000135956:I1.1-E2.1|ENSG00000135956:E1.1-E2.1	0.114251	-1.57937	0.408541	0.019033	0.0142477	0.0224658
TMEM127:ENSG00000135956:E4.1-I5.3|ENSG00000135956:I4.1-I5.3	0.91483	-0.106949	0.81615	0.0607729	0.0449385	0.0701007
TMEM127:ENSG00000135956:E1.1-E2.1|ENSG00000135956:I1.1-E2.1	0.407705	0.82794	1.58017	0.0422731	0.0308518	0.0491892
TMEM127:ENSG00000135956:E1.1-E2.2|ENSG00000135956:E1.1-E2.1	0.302563	1.03095	2.88605	0.0371473	0.0267622	0.0431228
TMEM127:ENSG00000135956:E2.6-E4.1|ENSG00000135956:E2.6-I2.1_96930028	0.394078	0.852245	2.31485	0.0398634	0.028968	0.0466562
TMEM127:ENSG00000135956:I4.1-I5.3|ENSG00000135956:E4.1-I5.3	0.994565	0.0068124	1.01299	0.061066	0.0451512	0.0704325
TMEM127:ENSG00000135956:E1.1-I1.1|ENSG00000135956:E1.1-E2.1	0.789974	-0.266344	0.817134	0.0543444	0.0397352	0.0631626
TGFBRAP1:ENSG00000135966:E1.1-E2.3|ENSG00000135966:E1.1-E2.2	0.625705	0.487781	1.41014	0.0537725	0.0399449	0.0624972
TGFBRAP1:ENSG00000135966:E4.1-E5.1|ENSG00000135966:E4.1-E6.1	0.391883	0.856208	1.80864	0.0458545	0.033565	0.0530026
TGFBRAP1:ENSG00000135966:E1.1-E2.2|ENSG00000135966:E1.1-E2.3	0.721744	-0.356129	0.780631	0.056533	0.0417874	0.0656314
TGFBRAP1:ENSG00000135966:E5.1-E6.1|ENSG00000135966:E4.1-E6.1	0.17426	1.35864	2.62051	0.0303947	0.0223736	0.0350374
TGFBRAP1:ENSG00000135966:E1.1-I1.1_105944857|ENSG00000135966:E1.1-E2.2	0.442982	-0.767167	0.300925	0.052335	0.0387403	0.0605578
TGFBRAP1:ENSG00000135966:I2.1_105923940-E3.1|ENSG00000135966:E2.3-E3.1	0.535613	-0.619461	0.294277	0.0517853	0.0384116	0.0598903
TGFBRAP1:ENSG00000135966:E10.1-E11.1|ENSG00000135966:I10.1-E11.1	0.938071	0.0776951	1.07707	0.107141	0.0851753	0.118218
TGFBRAP1:ENSG00000135966:E2.3-E3.1|ENSG00000135966:I2.1_105923940-E3.1	0.444796	0.76412	2.86094	0.0477981	0.0352061	0.0552481
GCC2:ENSG00000135968:E22.1_109109250-E23.1|ENSG00000135968:E22.1-E23.1	0.574937	-0.560795	0.645252	0.175236	0.147141	0.187357
GCC2:ENSG00000135968:E6.1-E8.1|ENSG00000135968:E6.1-E7.1	0.966357	0.0421779	1.01948	0.122462	0.0969753	0.134442
GCC2:ENSG00000135968:E15.3-E16.1|ENSG00000135968:E14.1-E16.1	0.144794	-1.45817	0.251147	0.14435	0.131175	0.150687
GCC2:ENSG00000135968:I18.1-E19.1|ENSG00000135968:E18.1-E19.2	0.647504	0.457233	1.60692	0.0576568	0.041633	0.0683409
GCC2:ENSG00000135968:E20.1-E21.1|ENSG00000135968:E19.2-E21.1	0.883578	0.146436	1.08403	0.183103	0.148454	0.198994
GCC2:ENSG00000135968:E17.1-E18.1|ENSG00000135968:E17.1-E18.1_109102272	0.822705	0.224067	1.40317	0.0791994	0.0516862	0.0951005
GCC2:ENSG00000135968:E7.2-I7.1|ENSG00000135968:E6.1-E8.1	0.85505	-0.182679	0.811437	0.134594	0.108214	0.146732
GCC2:ENSG00000135968:I20.1-E21.1|ENSG00000135968:E20.1-E21.1	0.069432	1.8156	1952.05	0.0407293	0.0559532	0.0530218
GCC2:ENSG00000135968:E12.1-I12.1_109092562|ENSG00000135968:E12.1-E13.1	0.496189	0.680498	1.54458	0.154354	0.133323	0.165458
GCC2:ENSG00000135968:E10.1-I10.1|ENSG00000135968:E9.1-E11.1	0.581614	0.551029	1.42726	0.0452908	0.0337375	0.0534779
GCC2:ENSG00000135968:E25.1-E26.1|ENSG00000135968:I22.2-E26.1	0.481517	-0.703865	0.350067	0.172284	0.136516	0.188292
GCC2:ENSG00000135968:E18.1_109102323-E19.2|ENSG00000135968:E18.1-E19.2	0.167829	1.37921	4.31094	0.0377839	0.025411	0.045521
GCC2:ENSG00000135968:E23.1-E24.1|ENSG00000135968:E23.1-I23.1_109112080	0.23727	-1.18184	0.401133	0.0236995	0.0155534	0.0305837
GCC2:ENSG00000135968:E8.6-E9.1|ENSG00000135968:E6.1-E11.1	0.679647	0.412945	1.21954	0.0843126	0.0652761	0.0944966
GCC2:ENSG00000135968:E18.1-E19.2|ENSG00000135968:I18.1-E19.1	0.654113	-0.448056	0.779191	0.0653184	0.0473119	0.0765043
GCC2:ENSG00000135968:E22.1-E23.1|ENSG00000135968:E22.1_109109250-E23.1	0.755448	0.311464	1.26587	0.190905	0.160476	0.203791
GCC2:ENSG00000135968:E11.2-E12.1|ENSG00000135968:I11.1-E12.1	0.934747	-0.0818744	0.917085	0.0847213	0.0662323	0.0959562
GCC2:ENSG00000135968:E6.1-I6.1|ENSG00000135968:E6.1-E8.1	0.824288	-0.222033	0.728558	0.110453	0.08669	0.122012
GCC2:ENSG00000135968:E1.6-E2.1|ENSG00000135968:E1.7-E2.1	0.893299	0.134131	1.15535	0.100913	0.0796561	0.111962
GCC2:ENSG00000135968:E10.1_109091539-E11.1|ENSG00000135968:E9.1-E11.1	0.0225458	-2.28104	0.00416983	0.0046499	0.00217972	0.00558419
GCC2:ENSG00000135968:E14.1-E15.1|ENSG00000135968:E14.1-E16.1	0.950742	0.0617747	1.0478	0.11127	0.0836152	0.12577
GCC2:ENSG00000135968:E6.1-E7.1|ENSG00000135968:E6.1-E8.1	0.24684	1.15806	2.28352	0.0659424	0.0516965	0.0730339
GCC2:ENSG00000135968:I10.1-E11.1|ENSG00000135968:E9.1-E11.1	0.780499	0.278669	1.33226	0.0500421	0.036903	0.0589409
GCC2:ENSG00000135968:E19.2-E20.1|ENSG00000135968:E19.2-E21.1	0.442294	0.768326	1.49002	0.0634782	0.0435154	0.075656
GCC2:ENSG00000135968:E9.1-E11.1|ENSG00000135968:E9.1-E10.1	0.0364168	2.09224	2.70387	0.0118993	0.00912894	0.0137953
GCC2:ENSG00000135968:E7.1-E8.1|ENSG00000135968:E6.1-E8.1	0.75615	0.31054	1.26811	0.131319	0.105617	0.14318
GCC2:ENSG00000135968:I22.2-E25.1|ENSG00000135968:I24.1_109115552-E25.1	0.27112	-1.10049	0.476321	0.045151	0.0276381	0.0550547
GCC2:ENSG00000135968:E18.1-E19.1_109102955|ENSG00000135968:E18.1-E19.2	0.952216	-0.0599239	0.885653	0.0709571	0.0512345	0.0830232
GCC2:ENSG00000135968:E12.1-E13.1|ENSG00000135968:E12.1-I12.1_109092562	0.838566	-0.203729	0.897703	0.179533	0.155446	0.192285
GCC2:ENSG00000135968:E16.1-E17.1|ENSG00000135968:E16.1-E17.1_109102103	0.523351	-0.638188	0.500506	0.214649	0.183127	0.227831
GCC2:ENSG00000135968:E18.1-I18.1|ENSG00000135968:E18.1-E19.2	0.619009	0.497255	1.79936	0.0567487	0.0410408	0.0672844
GCC2:ENSG00000135968:I24.1-E25.1|ENSG00000135968:I22.2-E25.1	0.760578	-0.304722	0.548979	0.0695666	0.0426122	0.0854564
GCC2:ENSG00000135968:I7.1-E8.1|ENSG00000135968:E6.1-E8.1	0.699087	0.386553	1.63429	0.128174	0.103519	0.139916
GCC2:ENSG00000135968:E9.1-E10.1|ENSG00000135968:E9.1-E11.1	0.493088	-0.685405	0.715136	0.0585967	0.0440527	0.0666737
GCC2:ENSG00000135968:E19.2-E21.1|ENSG00000135968:E20.1-E21.1	0.684523	-0.406299	0.759073	0.072254	0.0537939	0.0835839
GCC2:ENSG00000135968:E4.1-E6.1|ENSG00000135968:E4.1-I4.1_109072151	0.228533	1.20415	2.1836	0.0465569	0.0327014	0.0528822
MRPS9:ENSG00000135972:E1.1-E2.1|ENSG00000135972:I1.1_105654801-E2.1	0.195884	1.29337	3.1367	0.0310373	0.020179	0.0361991
MRPS9:ENSG00000135972:E6.2-E7.1|ENSG00000135972:E6.2-I6.1_105705869	0.786169	-0.271288	0.718753	0.0539238	0.0395777	0.0627198
MRPS9:ENSG00000135972:E9.1_105708784-E9.2|ENSG00000135972:E7.1-E9.2	0.549296	0.598816	1.50563	0.0616134	0.0464473	0.0702326
MRPS9:ENSG00000135972:E6.2-I6.1_105705869|ENSG00000135972:E6.2-E7.1	0.999132	0.00108747	1.00137	0.0556044	0.0407892	0.0646634
MRPS9:ENSG00000135972:E7.1-E9.2|ENSG00000135972:E9.1_105708784-E9.2	0.537032	-0.617308	0.737397	0.0662545	0.0506236	0.0751006
C2orf49:ENSG00000135974:I3.1-E4.1|ENSG00000135974:E3.3-E4.1	0.10017	-1.64403	0.16956	0.0193746	0.0126832	0.0229252
C2orf49:ENSG00000135974:E2.1-E3.1|ENSG00000135974:I2.1_105958158-E3.1	0.0373381	-2.08205	0.12064	0.00745541	0.00610058	0.00903118
C2orf49:ENSG00000135974:E2.1-I2.1_105958002|ENSG00000135974:E2.1-E3.1	0.564915	-0.575556	0.22264	0.0428906	0.0308195	0.0505013
C2orf49:ENSG00000135974:E1.2-E2.1|ENSG00000135974:E1.2-E2.1_105956043	0.444358	0.764855	2.19904	0.0434602	0.0319182	0.0509395
C2orf49:ENSG00000135974:E3.1-E3.3|ENSG00000135974:E3.1-E4.1	0.466964	-0.727428	0.69388	0.0267633	0.0190728	0.0326194
C2orf49:ENSG00000135974:E3.3-E4.1|ENSG00000135974:I3.1-E4.1	0.288354	1.06174	2.01005	0.037623	0.0277745	0.0437599
C2orf49:ENSG00000135974:E3.3-I3.1|ENSG00000135974:E3.3-E4.1	0.279749	-1.08088	0.228969	0.036666	0.0269095	0.0427708
ANKRD36:ENSG00000135976:E48.1-E49.1|ENSG00000135976:E43.1-E50.1	0.328539	-0.977061	0.289937	0.0350423	0.025305	0.0413658
ANKRD36:ENSG00000135976:E70.1-I70.1|ENSG00000135976:E70.1-E71.1	0.00506214	2.80305	104674	0.000761864	0.00728348	0.00247776
ANKRD36:ENSG00000135976:E34.1-E35.1|ENSG00000135976:E33.1-E36.1	0.484561	0.698985	1.77694	0.0468116	0.0338734	0.0542308
ANKRD36:ENSG00000135976:E42.1-E43.1|ENSG00000135976:E42.1-E49.1	0.575183	-0.560435	0.45414	0.0576049	0.0425162	0.0660025
ANKRD36:ENSG00000135976:E7.2-E8.1|ENSG00000135976:E7.2-E61.1	0.0395155	-2.05878	0.162943	0.00838671	0.00384053	0.00937341
ANKRD36:ENSG00000135976:E8.1-E9.1|ENSG00000135976:E7.2-E61.1	0.59137	-0.536851	0.642002	0.0307773	0.0208092	0.0373492
ANKRD36:ENSG00000135976:E17.1-E18.1|ENSG00000135976:E7.2-E61.1	0.210892	-1.25112	0.402423	0.0338862	0.0243132	0.0392712
ANKRD36:ENSG00000135976:E20.1-E22.1|ENSG00000135976:E7.2-E61.1	0.260211	-1.12589	0.397083	0.0289291	0.0209559	0.0343995
ANKRD36:ENSG00000135976:E37.1-E38.1|ENSG00000135976:E32.1-E61.1	0.99601	-0.00500115	0.994782	0.0820073	0.0628692	0.0922123
ANKRD36:ENSG00000135976:E55.1-E56.1|ENSG00000135976:E32.1-E61.1	0.302206	1.03172	3.46425	0.0328764	0.0233967	0.0386586
ANKRD36:ENSG00000135976:E75.1-I76.1_97929975|ENSG00000135976:E75.1-E77.1	0.067046	1.83137	10.3086	0.0153027	0.0104051	0.0177189
ANKRD36:ENSG00000135976:E4.1-E5.1|ENSG00000135976:E3.1-E7.1	0.298067	-1.04059	0.546089	0.0255072	0.0151816	0.0320681
ANKRD36:ENSG00000135976:E39.1-E40.1|ENSG00000135976:E39.1-E44.1	0.737763	-0.334817	0.715082	0.0522455	0.0377946	0.0607026
ANKRD36:ENSG00000135976:E56.1-E57.1|ENSG00000135976:E32.1-E61.1	0.303805	-1.02831	0.354676	0.0357836	0.0252649	0.0418402
ANKRD36:ENSG00000135976:E13.1-E14.1|ENSG00000135976:E7.2-E61.1	0.54843	-0.600114	0.664824	0.0391888	0.0275382	0.0464333
ANKRD36:ENSG00000135976:E14.1-E15.1|ENSG00000135976:E7.2-E61.1	0.0531159	-1.93398	0.232296	0.0127207	0.00864435	0.0148669
ANKRD36:ENSG00000135976:E28.1-E29.1|ENSG00000135976:E7.2-E61.1	0.510768	-0.657643	0.470787	0.0400757	0.0279983	0.0472044
ANKRD36:ENSG00000135976:E60.4-E61.1|ENSG00000135976:E32.1-E61.1	0.948582	0.0644872	1.04995	0.0577264	0.0421249	0.0669009
ANKRD36:ENSG00000135976:E25.1-E26.1|ENSG00000135976:E7.2-E61.1	0.725573	0.35102	1.34674	0.0500707	0.0359348	0.0585464
ANKRD36:ENSG00000135976:E64.1-E65.1|ENSG00000135976:E28.1-E65.1	0.701701	0.383025	1.36327	0.0945068	0.0745109	0.10481
ANKRD36:ENSG00000135976:E3.1-E4.1|ENSG00000135976:E3.1-E7.1	0.0955103	-1.66702	0.43112	0.0214136	0.0132721	0.0250624
ANKRD36:ENSG00000135976:E66.1-E67.1|ENSG00000135976:I50.1-U77.1_97983036	0.246917	1.15787	3.86054	0.0701314	0.0469977	0.0771768
ANKRD36:ENSG00000135976:E71.1-E72.1|ENSG00000135976:I50.1-U77.1_97983036	0.448809	0.757401	2.39347	0.0514288	0.0369919	0.0589662
ANKRD36:ENSG00000135976:E41.1-E42.1|ENSG00000135976:E39.1-E44.1	0.944811	-0.0692249	0.933619	0.0650424	0.0484127	0.0744853
ANKRD36:ENSG00000135976:E24.1-E25.1|ENSG00000135976:E7.2-E61.1	0.897267	0.129115	1.09591	0.0428531	0.0300549	0.050935
ANKRD36:ENSG00000135976:E27.1-E28.1|ENSG00000135976:E7.2-E61.1	0.860703	-0.175479	0.855023	0.0468675	0.0333341	0.0552683
ANKRD36:ENSG00000135976:E3.1-E6.1|ENSG00000135976:E3.1-E4.1	0.912988	0.109271	1.13256	0.0668581	0.0507341	0.0764161
ANKRD36:ENSG00000135976:E69.1-E70.1|ENSG00000135976:E68.2-E70.1	0.571814	0.565382	1.32451	0.186753	0.162592	0.197727
ANKRD36:ENSG00000135976:E51.1-E52.1|ENSG00000135976:E32.1-E61.1	0.594776	0.531927	1.51488	0.0584394	0.0434006	0.0668894
ANKRD36:ENSG00000135976:E32.1-E33.1|ENSG00000135976:E32.1-E61.1	0.26122	-1.12351	0.328667	0.0332672	0.0239597	0.0389077
ANKRD36:ENSG00000135976:E61.1-E62.1|ENSG00000135976:E27.1-E64.1	0.963132	0.0462237	1.02657	0.0469414	0.0334862	0.0553582
ANKRD36:ENSG00000135976:E35.1-E36.1|ENSG00000135976:E33.1-E36.1	0.822454	0.22439	1.39927	0.0684492	0.0517586	0.0778476
ANKRD36:ENSG00000135976:E30.1-E31.1|ENSG00000135976:E7.2-E61.1	0.462191	-0.735244	0.560939	0.050903	0.0369009	0.058708
ANKRD36:ENSG00000135976:E40.1-E41.1|ENSG00000135976:E39.1-E44.1	0.476905	-0.711289	0.473437	0.0484187	0.0354131	0.055951
ANKRD36:ENSG00000135976:E4.1-E6.1|ENSG00000135976:E3.1-E7.1	0.348165	0.938154	1.90755	0.0356806	0.0269757	0.042471
ANKRD36:ENSG00000135976:E65.1-E66.1|ENSG00000135976:E29.1-E66.1	0.027317	2.20696	8.76398	0.0210012	0.0105252	0.0210586
ANKRD36:ENSG00000135976:E38.1-E39.1|ENSG00000135976:E32.1-E61.1	0.212829	1.24582	2.52481	0.0445637	0.0332145	0.0503042
ANKRD36:ENSG00000135976:E26.1-E27.1|ENSG00000135976:E7.2-E61.1	0.506188	-0.664786	0.567221	0.0440852	0.0314531	0.0515293
ANKRD36:ENSG00000135976:E58.1-E59.1|ENSG00000135976:E32.1-E61.1	0.946615	0.0669587	1.0459	0.0431732	0.0305219	0.0512955
ANKRD36:ENSG00000135976:E43.1-E44.1|ENSG00000135976:E43.1-E50.1	0.525562	0.634795	3.60674	0.0558265	0.0410956	0.063964
ANKRD36:ENSG00000135976:E74.1-E74.3|ENSG00000135976:E73.1-E74.3	0.504578	0.667303	1.65257	0.0770671	0.0591422	0.0864181
ANKRD36:ENSG00000135976:E72.3-E73.1|ENSG00000135976:I50.1-U77.1_97983036	0.181611	1.33581	10.5077	0.0428603	0.0230132	0.0443772
ANKRD36:ENSG00000135976:E59.1-E60.4|ENSG00000135976:E32.1-E61.1	0.822857	-0.223872	0.807848	0.0565731	0.0413182	0.0655935
ANKRD36:ENSG00000135976:E9.1-E10.1|ENSG00000135976:E7.2-E61.1	0.604849	-0.517441	0.690337	0.0466803	0.0332325	0.0547901
ANKRD36:ENSG00000135976:E5.3-E6.1|ENSG00000135976:E3.1-E7.1	0.370647	-0.895263	0.599689	0.0252225	0.0165388	0.0310305
ANKRD36:ENSG00000135976:E23.1-E24.1|ENSG00000135976:E7.2-E61.1	0.82555	-0.220413	0.845683	0.0464167	0.0329862	0.0547779
ANKRD36:ENSG00000135976:E70.1-E71.1|ENSG00000135976:I50.1-U77.1_97983036	0.436895	0.777447	3.24939	0.0643839	0.0486945	0.0727284
ANKRD36:ENSG00000135976:E22.1-E23.1|ENSG00000135976:E7.2-E61.1	0.264931	-1.11481	0.49377	0.0370728	0.0263075	0.0428595
ANKRD36:ENSG00000135976:E49.1-E50.1|ENSG00000135976:E43.1-E50.1	0.636381	0.472764	2.35958	0.0498297	0.036056	0.0579974
ANKRD36:ENSG00000135976:E1.2-E2.1|ENSG00000135976:E1.2_97779603-E2.1	0.308025	1.01938	2.10624	0.0378962	0.0246635	0.0442984
ANKRD36:ENSG00000135976:E12.1-E13.1|ENSG00000135976:E7.2-E61.1	0.0209928	-2.30811	0.156789	0.00642463	0.00368889	0.00749531
ANKRD36:ENSG00000135976:E75.1-E77.1|ENSG00000135976:E75.1-E76.1	0.909988	-0.113054	0.927769	0.0587862	0.0431975	0.0679966
ANKRD36:ENSG00000135976:E68.2-E69.1|ENSG00000135976:E68.2-E70.1	0.777702	0.282315	1.20237	0.261729	0.230045	0.273879
ANKRD36:ENSG00000135976:E11.1-E12.1|ENSG00000135976:E7.2-E61.1	0.59694	-0.528806	0.650524	0.0343895	0.024157	0.0413011
ANKRD36:ENSG00000135976:E53.1-E54.1|ENSG00000135976:E32.1-E61.1	0.82291	-0.223804	0.790984	0.046717	0.0332102	0.0550042
ANKRD36:ENSG00000135976:I76.1-E77.1|ENSG00000135976:E75.1-E77.1	0.720878	-0.357285	0.372056	0.157155	0.132474	0.168848
ANKRD36:ENSG00000135976:E33.1-E34.1|ENSG00000135976:E33.1-E36.1	0.824668	0.221545	1.21724	0.0608034	0.0450421	0.069791
ANKRD36:ENSG00000135976:E31.1-E32.1|ENSG00000135976:E7.2-E61.1	0.13867	-1.48076	0.2678	0.0182939	0.0133871	0.0218848
ANKRD36:ENSG00000135976:E75.1-E76.1|ENSG00000135976:E75.1-E77.1	0.65225	0.450639	1.38097	0.0492733	0.0355492	0.0575096
ANKRD36:ENSG00000135976:E24.1-E26.1|ENSG00000135976:E25.1-E26.1	0.716517	-0.363118	0.379443	0.0449438	0.0319698	0.0530914
ANKRD36:ENSG00000135976:E3.1-E7.1|ENSG00000135976:E6.1-E7.1	0.299229	1.03809	2.51975	0.0460343	0.0346521	0.0529268
ANKRD36:ENSG00000135976:E74.3-E75.1|ENSG00000135976:I50.1-U77.1_97983036	0.0952253	1.66846	16.8793	0.0286028	0.0107742	0.0285175
ANKRD36:ENSG00000135976:E16.1-E17.1|ENSG00000135976:E7.2-E61.1	0.60382	-0.518915	0.632636	0.0746772	0.056851	0.0843572
ANKRD36:ENSG00000135976:E73.1-E74.1|ENSG00000135976:E73.1-E74.3	0.773061	0.288373	1.23192	0.0672529	0.0509406	0.0765641
ANKRD36:ENSG00000135976:E73.1-E74.3|ENSG00000135976:E73.1-E74.1	0.676756	0.416894	1.82078	0.0594049	0.0438436	0.0683096
ANKRD36:ENSG00000135976:E67.1-E68.1|ENSG00000135976:E67.1-E68.2	0.352305	0.930127	1.71059	0.0992773	0.0829641	0.107809
ANKRD36:ENSG00000135976:E67.1-E68.2|ENSG00000135976:E67.1-E68.1	0.86082	-0.175331	0.899949	0.138779	0.11559	0.150296
ANKRD36:ENSG00000135976:E18.1-E20.1|ENSG00000135976:E7.2-E61.1	0.258888	-1.12902	0.459752	0.0237674	0.0157025	0.0283478
ANKRD36:ENSG00000135976:E36.1-E37.1|ENSG00000135976:E32.1-E61.1	0.438677	-0.774429	0.541509	0.0492648	0.0356682	0.0563904
ANKRD36:ENSG00000135976:E29.1-E30.1|ENSG00000135976:E7.2-E61.1	0.775482	-0.285211	0.772454	0.0559916	0.0407467	0.0649486
ANKRD36:ENSG00000135976:E6.1-E7.1|ENSG00000135976:E3.1-E7.1	0.0438554	-2.01547	0.311203	0.0171771	0.0115595	0.0191429
ANKRD36:ENSG00000135976:E54.1-E55.1|ENSG00000135976:E32.1-E61.1	0.523572	-0.637848	0.554623	0.0505159	0.0366838	0.0583777
ANKRD36:ENSG00000135976:E62.1-E63.1|ENSG00000135976:E27.1-E64.1	0.221508	1.22253	2.23447	0.0555598	0.0413792	0.0614503
ANKRD36:ENSG00000135976:E52.1-E53.1|ENSG00000135976:E32.1-E61.1	0.326638	0.980908	2.22108	0.0455825	0.0333613	0.0519978
ANKRD36:ENSG00000135976:E10.1-E11.1|ENSG00000135976:E7.2-E61.1	0.219389	-1.22815	0.348198	0.0297051	0.0211501	0.03456
ANKRD36:ENSG00000135976:E63.1-E64.1|ENSG00000135976:E27.1-E64.1	0.103389	1.62864	2.66737	0.0295811	0.0216922	0.0330636
ANKRD36:ENSG00000135976:E15.1-E16.1|ENSG00000135976:E7.2-E61.1	0.424497	-0.798644	0.561947	0.03281	0.0234897	0.0389831
ANKRD36:ENSG00000135976:E50.1-E51.1|ENSG00000135976:E44.1-E51.1	0.308193	-1.01902	0.335222	0.0371319	0.0253772	0.042927
EPC2:ENSG00000135999:E8.3-E9.1|ENSG00000135999:E8.3-E10.1	0.69203	0.396102	1.61241	0.137319	0.113774	0.148272
EPC2:ENSG00000135999:E13.1-I13.1|ENSG00000135999:E13.1-E14.1	0.144957	1.45758	15.319	0.0455411	0.0378245	0.0518634
EPC2:ENSG00000135999:I5.1-E6.1|ENSG00000135999:E5.1-E7.1	0.574594	0.561299	1.67841	0.0436299	0.0313892	0.0512406
EPC2:ENSG00000135999:E14.1-E15.1_149539219|ENSG00000135999:E14.1-E15.1	0.36175	-0.912036	0.4785	0.120969	0.0951347	0.129916
EPC2:ENSG00000135999:E5.1-E6.2|ENSG00000135999:E5.1-E7.1	0.00825598	-2.64142	0.226011	0.00226378	0.00126187	0.00284424
EPC2:ENSG00000135999:E11.1-E12.1|ENSG00000135999:E11.1-I11.1_149525591	0.166886	1.38228	4.84996	0.0431109	0.0309815	0.0482578
EPC2:ENSG00000135999:I13.1-E14.1|ENSG00000135999:E13.1-E14.1	0.0890598	1.70038	17.9044	0.0329786	0.0300045	0.0385894
EPC2:ENSG00000135999:E7.1-E8.2|ENSG00000135999:E7.1-I7.1_149506484	0.78759	-0.269442	0.809322	0.0737448	0.0577558	0.0840673
EPC2:ENSG00000135999:E13.1-E14.1|ENSG00000135999:I13.1-E14.1	0.12072	-1.55176	0.155017	0.0399471	0.0344692	0.0458184
EPC2:ENSG00000135999:E5.1-E7.1|ENSG00000135999:E5.1-E6.2	0.0769019	1.76895	2.37037	0.0120618	0.00933123	0.0145449
EPC2:ENSG00000135999:E5.1-I5.1|ENSG00000135999:E5.1-E7.1	0.331175	0.97175	2.22659	0.0344446	0.0245054	0.0403987
EPC2:ENSG00000135999:E14.1-E15.1|ENSG00000135999:E14.1-E15.1_149539219	0.545342	0.604755	1.57428	0.143575	0.117732	0.153974
EPC2:ENSG00000135999:E3.4-E5.1|ENSG00000135999:E3.4-I3.1	0.275644	1.09016	3.86506	0.0388555	0.0282847	0.0449842
ISCU:ENSG00000136003:E4.1-E5.1|ENSG00000136003:E4.13-I4.1	0.596775	-0.529044	0.654893	0.0483511	0.0352455	0.056374
ISCU:ENSG00000136003:I4.1-E5.1|ENSG00000136003:E4.1-E5.1	0.719512	0.359112	1.95494	0.0515765	0.0375191	0.0600838
ISCU:ENSG00000136003:E1.4-E2.1|ENSG00000136003:E1.4-E2.3	0.490314	-0.689809	0.332527	0.0500792	0.0367091	0.0578491
ISCU:ENSG00000136003:E1.4-E2.3|ENSG00000136003:E2.1-E2.3	0.689472	0.399571	1.34908	0.0573097	0.0422275	0.066121
ISCU:ENSG00000136003:E4.1-I4.2|ENSG00000136003:E4.1-E5.1	0.219553	-1.22772	9.65486e-06	0.0286055	0.0169943	0.0331225
ISCU:ENSG00000136003:E4.13-I4.1|ENSG00000136003:E4.1-E5.1	0.452034	0.752029	2.33497	0.0426877	0.031412	0.0498679
SCYL2:ENSG00000136021:E11.3-E13.1|ENSG00000136021:E12.1-E13.1	0.694473	0.392792	1.20814	0.0692047	0.0529271	0.078344
SCYL2:ENSG00000136021:I4.1_100690675-E5.1|ENSG00000136021:E3.1-E5.1	0.75599	0.310751	1.29124	0.0659442	0.0498701	0.0751406
SCYL2:ENSG00000136021:E16.1-I16.1_100725504|ENSG00000136021:E16.1-E17.2	0.868638	0.165389	1.20619	0.108669	0.084838	0.1203
SCYL2:ENSG00000136021:I1.1-E2.1|ENSG00000136021:E1.5-E2.1	0.2884	-1.06164	0.12966	0.0714221	0.0567073	0.0793046
SCYL2:ENSG00000136021:E10.3-I10.1|ENSG00000136021:E10.2-E11.3	0.215305	1.23911	6020.23	0.0304151	0.0298968	0.038308
SCYL2:ENSG00000136021:I1.1_100662174-E2.1|ENSG00000136021:E1.5-E2.1	0.0053959	2.7824	12.5362	0.00174919	0.00164802	0.00204151
SCYL2:ENSG00000136021:E17.3-E18.2|ENSG00000136021:E17.3-I17.1	0.342056	-0.950111	0.0873748	0.0333819	0.0262706	0.0396197
SCYL2:ENSG00000136021:E9.1-E10.2|ENSG00000136021:E9.1-I9.1	0.672725	-0.422411	0.234561	0.0483342	0.034944	0.0567105
SCYL2:ENSG00000136021:I4.1-E5.1|ENSG00000136021:E3.1-E5.1	0.44432	0.764918	3.5991	0.053973	0.0411131	0.061617
SCYL2:ENSG00000136021:E15.1-E16.1|ENSG00000136021:E14.3-E16.1	0.748505	0.320611	1.28972	0.0675834	0.0508972	0.0771892
SCYL2:ENSG00000136021:E2.2-E3.1|ENSG00000136021:E1.5-E3.1	0.561726	0.58028	6.12821	0.0652793	0.0479732	0.0744721
SCYL2:ENSG00000136021:E11.3-E12.1|ENSG00000136021:E11.3-E13.1	0.483018	-0.701457	0.647292	0.0621244	0.0470872	0.0702399
SCYL2:ENSG00000136021:E1.4-E2.1|ENSG00000136021:E1.5-E2.1	0.407248	0.828746	1.96857	0.0350509	0.024836	0.0415796
SCYL2:ENSG00000136021:E3.1-E4.1|ENSG00000136021:E3.1-E5.1	0.414618	-0.815794	0.585397	0.0591219	0.0441752	0.0669529
SCYL2:ENSG00000136021:I10.1-E11.1|ENSG00000136021:E10.2-E11.3	0.478179	0.709234	122.975	0.0526454	0.0420317	0.0619468
SCYL2:ENSG00000136021:E1.5-I1.1|ENSG00000136021:E1.5-E2.1	0.772982	-0.288476	0.652675	0.0501867	0.036782	0.0587844
SCYL2:ENSG00000136021:E3.1-E5.1|ENSG00000136021:E3.1-E4.1	0.718922	0.3599	1.19696	0.0640287	0.048123	0.0731171
SCYL2:ENSG00000136021:E4.1-I4.1|ENSG00000136021:E3.1-E5.1	0.987982	0.0150628	1.01832	0.0900995	0.0715835	0.100427
SCYL2:ENSG00000136021:I16.1_100725545-E17.2|ENSG00000136021:E16.1-E17.2	0.26235	1.12085	3.28924	0.0660438	0.0532827	0.0729181
SCYL2:ENSG00000136021:E10.2-E11.3|ENSG00000136021:E10.3-I10.1	0.219823	-1.227	0.0505205	0.0370202	0.0293653	0.0427977
SCYL2:ENSG00000136021:E1.5-I1.1_100669005|ENSG00000136021:E1.5-E2.1	0.0405945	-2.04765	0.302072	0.00867357	0.00421891	0.010667
SCYL2:ENSG00000136021:E14.3-E15.1|ENSG00000136021:E14.3-E16.1	0.920954	0.0992315	1.0752	0.077371	0.0588138	0.0876038
SCYL2:ENSG00000136021:E14.3-E16.1|ENSG00000136021:E14.3-E15.1	0.913032	-0.109215	0.943217	0.0668985	0.0497729	0.0766331
SCYL2:ENSG00000136021:E16.1-E17.2|ENSG00000136021:E16.1-I16.1_100725504	0.66027	-0.439541	0.736261	0.101905	0.0794244	0.112844
SCYL2:ENSG00000136021:E13.2-I13.1_100718716|ENSG00000136021:E13.2-E14.1	0.0837791	1.72917	15.6846	0.0167354	0.0126242	0.0193666
SCYL2:ENSG00000136021:E1.5-E2.1|ENSG00000136021:E1.4-E2.1	0.239258	1.17684	1.80798	0.0257466	0.0182517	0.0305976
SCYL2:ENSG00000136021:E13.2-E14.1|ENSG00000136021:E13.2-I13.1_100718716	0.202732	-1.27381	0.253536	0.0281766	0.0202114	0.0328599
SCYL2:ENSG00000136021:I13.1_100718916-E14.1|ENSG00000136021:E13.2-E14.1	0.986328	0.0171364	1.03786	0.0533557	0.0380458	0.0625358
SCYL2:ENSG00000136021:E14.3-I14.1|ENSG00000136021:E14.3-E16.1	0.299832	-1.03679	0.0146942	0.0530164	0.0346188	0.0595901
SCYL2:ENSG00000136021:E12.1-E13.1|ENSG00000136021:E11.3-E13.1	0.403485	-0.835414	0.621762	0.0563244	0.0429626	0.0639033
CKAP4:ENSG00000136026:E4.1-I4.1|ENSG00000136026:E4.1-E5.1	0.383134	0.872137	2.56152	0.0903046	0.0662518	0.111362
CKAP4:ENSG00000136026:E4.1-E5.1|ENSG00000136026:I1.1_106683420-E5.3_106632178	0.397588	-0.845937	0.553039	0.069187	0.0496571	0.0858388
CKAP4:ENSG00000136026:E1.1-I4.1|ENSG00000136026:E4.1-E5.1	0.656035	0.445395	1.889	0.119776	0.0815489	0.143548
CKAP4:ENSG00000136026:I4.1-E2.1|ENSG00000136026:E4.1-E5.1	0.808319	0.242595	1.5167	0.127595	0.0855628	0.152177
PLXNC1:ENSG00000136040:E18.5-E19.1|ENSG00000136040:I18.1-E19.1	0.121507	-1.54848	0.00393217	0.0773847	0.0403109	0.204448
PLXNC1:ENSG00000136040:E18.5-I18.1|ENSG00000136040:E18.5-E19.1	0.223423	1.21748	24667.2	0.12039	0.0550999	0.293028
PLXNC1:ENSG00000136040:E34.1-E35.1|ENSG00000136040:E34.1-E35.3_94699676	0.446049	-0.762018	0.67212	0.181436	0.12613	0.212326
PLXNC1:ENSG00000136040:E27.1-E28.1|ENSG00000136040:E27.1-I27.1_94682052	0.0710148	1.80538	3.83217	0.0784201	0.0216856	0.187085
PLXNC1:ENSG00000136040:I33.1-E34.1|ENSG00000136040:E33.1-E34.1	0.478128	0.709316	1.55457	0.450227	0.331112	0.588673
PLXNC1:ENSG00000136040:E27.1-I27.1_94682052|ENSG00000136040:E27.1-E28.1	0.00859109	-2.62791	0.0539124	0.0150352	0.00286769	0.0431205
PLXNC1:ENSG00000136040:I19.1-E20.1|ENSG00000136040:E19.1-E21.1	0.0403157	2.0505	4.44708	0.047461	0.0321521	0.0814969
PLXNC1:ENSG00000136040:E5.1-E6.1|ENSG00000136040:E5.1-I5.1	0.514262	-0.652216	0.460074	0.40056	0.12983	0.943889
PLXNC1:ENSG00000136040:E28.1-E29.1|ENSG00000136040:E28.1-E30.1	0.21351	1.24397	2.86749	0.162641	0.0504805	0.358866
PLXNC1:ENSG00000136040:I34.1-E35.1|ENSG00000136040:E34.1-E35.1	0.195758	1.29373	2.57513	0.234467	0.195383	0.24715
PLXNC1:ENSG00000136040:E6.1-E7.1|ENSG00000136040:E6.1-E8.1	0.227043	1.20801	2.37519	0.261913	0.0795374	0.669125
PLXNC1:ENSG00000136040:E29.1-I29.1|ENSG00000136040:E29.1-E30.1	0.266045	-1.11222	0.123418	0.362633	0.236902	0.384063
PLXNC1:ENSG00000136040:E31.1-E32.1|ENSG00000136040:E30.1-E32.1	0.228299	1.20475	1.931	0.383852	0.317675	0.398407
PLXNC1:ENSG00000136040:E4.1-I4.1|ENSG00000136040:E4.1-E5.1	0.00713015	2.6907	60.2269	0.0250421	0.0361623	0.0819998
PLXNC1:ENSG00000136040:E23.1-E25.1|ENSG00000136040:E24.1-E25.1	0.267443	1.10897	5.00419	0.24595	0.152265	0.271047
PLXNC1:ENSG00000136040:E33.1-E34.1|ENSG00000136040:E33.1-I33.1	0.696881	-0.389534	0.816509	0.536784	0.395325	0.682889
PLXNC1:ENSG00000136040:E19.1-E21.1|ENSG00000136040:I19.1-E20.1	0.699787	-0.385608	0.813124	0.408091	0.283012	0.463563
PLXNC1:ENSG00000136040:E20.1-I20.1|ENSG00000136040:E19.1-E21.1	0.515225	-0.650723	0.400916	0.360425	0.28076	0.400999
PLXNC1:ENSG00000136040:E11.1-E12.1|ENSG00000136040:E11.1-I11.1_94621439	0.922389	0.0974245	1.12132	0.319486	0.110427	0.756777
PLXNC1:ENSG00000136040:E1.1-E4.1|ENSG00000136040:I1.1-E2.1	0.393193	-0.853841	0.491952	0.137715	0.0193074	0.700174
PLXNC1:ENSG00000136040:E25.3-E26.1|ENSG00000136040:E25.3-I25.1_94659276	0.779097	0.280496	1.22773	0.208734	0.130617	0.249452
PLXNC1:ENSG00000136040:E30.1-E31.1|ENSG00000136040:E30.1-E32.1	0.0190779	2.34401	4.49166	0.0245595	0.0133994	0.0293463
PLXNC1:ENSG00000136040:E29.1-E30.1|ENSG00000136040:E29.1-I29.1	0.643731	0.462489	1.52938	0.479513	0.372213	0.513575
PLXNC1:ENSG00000136040:E19.1-I19.1|ENSG00000136040:E19.1-E21.1	0.147919	1.44692	3.47624	0.124421	0.0644134	0.19265
PLXNC1:ENSG00000136040:E19.1-E22.2|ENSG00000136040:E21.1-E22.2	0.993632	0.00798094	1.01061	0.694966	0.668937	0.700546
PLXNC1:ENSG00000136040:E33.1-I33.1|ENSG00000136040:E33.1-E34.1	0.0692263	1.81694	4.13942	0.191084	0.137396	0.262498
PLXNC1:ENSG00000136040:E13.1-I13.1|ENSG00000136040:E13.1-E14.1	0.286666	1.06546	6.20495	0.306949	0.299167	0.356062
PLXNC1:ENSG00000136040:I1.1-E2.1|ENSG00000136040:E1.1-E4.1	0.332612	0.968867	5.45706	0.106368	0.016403	0.644227
PLXNC1:ENSG00000136040:E5.1-I5.1|ENSG00000136040:E5.1-E6.1	0.536765	0.617713	14.5329	0.402806	0.133661	0.94958
PLXNC1:ENSG00000136040:I18.1-E19.1|ENSG00000136040:E18.5-E19.1	0.22935	1.20203	1729.42	0.122267	0.0561089	0.297212
PLXNC1:ENSG00000136040:E32.1-E33.1|ENSG00000136040:E30.1-E33.1	0.158033	1.41172	2.80217	0.157365	0.065963	0.2541
PLXNC1:ENSG00000136040:E17.1-E18.5|ENSG00000136040:I17.1-E18.1	0.145504	1.4556	42.2146	0.176408	0.119729	0.197624
PLXNC1:ENSG00000136040:E21.1-E22.2|ENSG00000136040:E19.1-E22.2	0.964958	-0.0439333	0.966748	0.874879	0.864661	0.876479
PLXNC1:ENSG00000136040:E34.2-I34.1|ENSG00000136040:E34.1-E35.1	0.406825	0.829493	1.75813	0.374182	0.344472	0.389876
PLXNC1:ENSG00000136040:E34.1-E35.3_94699676|ENSG00000136040:E34.1-E35.1	0.82807	0.217177	1.18683	0.26155	0.193972	0.2997
PLXNC1:ENSG00000136040:I17.1-E18.1|ENSG00000136040:E17.1-E18.5	0.654712	-0.447225	0.133719	0.403496	0.339469	0.423563
PLXNC1:ENSG00000136040:E13.1-E14.1|ENSG00000136040:I13.1-E14.1	0.898748	-0.127243	0.803212	0.490787	0.394695	0.525736
PLXNC1:ENSG00000136040:E27.1-I27.1_94682049|ENSG00000136040:E27.1-E28.1	0.694449	0.392824	1.74185	0.243285	0.0864318	0.534718
PLXNC1:ENSG00000136040:I20.1-E21.1|ENSG00000136040:E19.1-E21.1	0.606126	-0.515612	0.384886	0.381827	0.298038	0.423434
PLXNC1:ENSG00000136040:I13.1-E14.1|ENSG00000136040:E13.1-E14.1	0.363061	0.909548	5.55583	0.355789	0.320834	0.398178
PLXNC1:ENSG00000136040:E7.2-E8.1|ENSG00000136040:E6.1-E8.1	0.306781	1.022	2.28264	0.224548	0.0733236	0.589143
PLXNC1:ENSG00000136040:E25.3-I25.1_94659276|ENSG00000136040:E25.3-E26.1	0.820411	-0.227017	0.834092	0.210757	0.13202	0.251877
PLXNC1:ENSG00000136040:E22.3-E23.1|ENSG00000136040:I22.1-E23.1	0.243581	-1.16608	0.153075	0.187613	0.121371	0.231732
PLXNC1:ENSG00000136040:I28.1_94688725-E29.1|ENSG00000136040:E28.1-E29.1	0.533326	-0.622937	0.239145	0.469895	0.288098	0.620815
PLXNC1:ENSG00000136040:E4.1-E5.1|ENSG00000136040:E4.1-I4.1	0.0301171	-2.16855	0.100937	0.104637	0.0703349	0.228901
APPL2:ENSG00000136044:E4.1-I4.1|ENSG00000136044:E4.1-E5.1	0.305634	-1.02443	0.000138728	0.014807	0.00737846	0.0217698
APPL2:ENSG00000136044:E19.4-E20.2|ENSG00000136044:I19.1-E20.1	0.578002	-0.556305	0.665411	0.052186	0.0368068	0.0610331
APPL2:ENSG00000136044:E18.2-E19.2|ENSG00000136044:E18.2-I18.1	0.101325	-1.63846	0.418184	0.0119746	0.0087714	0.0150154
APPL2:ENSG00000136044:E8.1-I8.1|ENSG00000136044:E8.1-E9.2	0.398112	-0.844997	0.0272804	0.0837146	0.0647781	0.0934836
APPL2:ENSG00000136044:E1.4-I2.1_105625422|ENSG00000136044:E1.4-E4.1	0.191129	1.30725	3.46397	0.0139366	0.00936489	0.0175807
APPL2:ENSG00000136044:I4.1_105611621-E5.1|ENSG00000136044:E4.1-E5.1	0.393235	0.853766	1.80294	0.0649185	0.0510162	0.0731844
APPL2:ENSG00000136044:I2.1-E3.1|ENSG00000136044:E1.4-E4.1	0.331757	-0.970582	0.328153	0.0361232	0.0262216	0.0429011
APPL2:ENSG00000136044:E21.2-I21.1|ENSG00000136044:E21.1-E22.2	0.664873	0.433195	1.49529	0.0114826	0.00666063	0.0158089
APPL2:ENSG00000136044:E3.1-I3.1|ENSG00000136044:E1.4-E4.1	0.207431	-1.26066	0.000787765	0.0177848	0.0102767	0.0231024
APPL2:ENSG00000136044:I12.1-E13.1|ENSG00000136044:E12.2-E13.1	0.832712	-0.211224	0.751394	0.0669803	0.0513378	0.0765818
APPL2:ENSG00000136044:E5.2-E6.1|ENSG00000136044:E5.2-I5.1	0.936903	-0.0791625	0.849765	0.05676	0.0403506	0.0667669
APPL2:ENSG00000136044:E7.3-E8.1|ENSG00000136044:E7.3-E8.1_105601974	0.226226	-1.21014	0.125808	0.0462577	0.0385515	0.0530396
APPL2:ENSG00000136044:E13.3-I13.1|ENSG00000136044:E13.2-E14.1	0.572599	0.564228	2.14127	0.113161	0.0912035	0.123858
APPL2:ENSG00000136044:E4.1-E5.1|ENSG00000136044:I4.1_105611621-E5.1	0.741937	-0.32929	0.849703	0.0475361	0.033823	0.0564124
APPL2:ENSG00000136044:E1.4-E4.1|ENSG00000136044:E3.1-E4.1	0.820734	0.226601	1.10245	0.0378586	0.0255375	0.0460074
APPL2:ENSG00000136044:I8.1-E9.1|ENSG00000136044:E8.1-E9.2	0.292174	-1.05337	0.00270594	0.071426	0.0528876	0.0802723
APPL2:ENSG00000136044:E15.1-I15.1|ENSG00000136044:E15.1-E16.1	0.678004	0.415189	4.41769	0.0627671	0.0469274	0.0724128
APPL2:ENSG00000136044:E6.1-E7.1|ENSG00000136044:E6.1-I6.1_105610506	0.329549	0.975023	5.1378	0.0654366	0.0504154	0.0729416
APPL2:ENSG00000136044:E21.1-E22.2|ENSG00000136044:I21.1-E22.1	0.842486	-0.198715	0.898643	0.0122923	0.00710031	0.0169005
APPL2:ENSG00000136044:E12.3-I12.1|ENSG00000136044:E12.2-E13.1	0.902155	-0.122939	0.872283	0.0677796	0.0519769	0.0774907
APPL2:ENSG00000136044:I3.1-E4.1|ENSG00000136044:E1.4-E4.1	0.118852	-1.55961	0.0007328	0.0108657	0.00485015	0.0156841
APPL2:ENSG00000136044:E20.3-I20.1|ENSG00000136044:E20.2-E21.1	0.258195	1.13067	2.34025	0.0170788	0.0112037	0.0215794
APPL2:ENSG00000136044:E17.2-I17.1|ENSG00000136044:E17.2-E18.2	0.596901	0.528863	1.29959	0.0368806	0.0266193	0.044218
APPL2:ENSG00000136044:E14.1-E15.1|ENSG00000136044:I14.1-E15.1	0.414886	-0.815326	0.58965	0.0727511	0.0602792	0.0814024
APPL2:ENSG00000136044:E11.1-E12.1|ENSG00000136044:E10.2-E12.1	0.335048	0.963996	1.67105	0.0379103	0.0259643	0.0445294
APPL2:ENSG00000136044:I14.1-E15.1|ENSG00000136044:E14.1-E15.1	0.163424	1.39365	4.34957	0.0384332	0.0402593	0.0444701
APPL2:ENSG00000136044:E9.5-E10.1|ENSG00000136044:E9.5-E12.1	0.648681	-0.455595	0.463289	0.137557	0.116132	0.148852
APPL2:ENSG00000136044:E4.1-I4.1_105611713|ENSG00000136044:E4.1-E5.1	0.433889	0.782555	1.79563	0.0220252	0.014584	0.0276033
APPL2:ENSG00000136044:E5.2-I5.1|ENSG00000136044:E5.2-E6.1	0.614968	-0.502994	0.093409	0.050593	0.0360766	0.0597595
APPL2:ENSG00000136044:I5.1-E6.1|ENSG00000136044:E5.2-E6.1	0.641408	-0.465731	0.136966	0.051659	0.0366201	0.0609036
APPL2:ENSG00000136044:E13.2-E14.1|ENSG00000136044:I13.1-E14.1	0.154264	-1.42463	0.31719	0.0569659	0.04774	0.0627636
APPL2:ENSG00000136044:E10.2-E12.1|ENSG00000136044:E11.1-E12.1	0.287292	-1.06408	0.30902	0.0702618	0.0485096	0.0771636
APPL2:ENSG00000136044:E18.2-I18.1|ENSG00000136044:E18.2-E19.2	0.164182	1.39114	3.60105	0.016778	0.0121717	0.0208681
APPL2:ENSG00000136044:I11.1-E12.1|ENSG00000136044:E11.1-E12.1	0.158751	-1.40928	0.00146645	0.0260584	0.0132655	0.0309455
APPL2:ENSG00000136044:E20.2-E22.2|ENSG00000136044:E21.1-E22.2	0.181882	-1.33498	0.0681592	0.00884133	0.00448297	0.0115672
APPL2:ENSG00000136044:E1.4-I1.1|ENSG00000136044:E1.4-E4.1	0.689299	-0.399807	0.506572	0.0244963	0.016004	0.0310167
APPL2:ENSG00000136044:E8.1-E9.1|ENSG00000136044:E8.1-E9.2	0.232845	1.19306	3.92212	0.0611524	0.053475	0.0686598
APPL2:ENSG00000136044:E8.1-E9.2|ENSG00000136044:E8.1-E9.1	0.499788	-0.674824	0.533346	0.0937644	0.0759208	0.103974
APPL2:ENSG00000136044:E15.1-E16.1|ENSG00000136044:E15.1-I15.1	0.0394693	-2.05926	0.0558923	0.0100878	0.0107686	0.0126504
APPL2:ENSG00000136044:I19.1-E20.1|ENSG00000136044:E19.4-E20.2	0.343112	0.948035	2.80228	0.0424514	0.0292738	0.0497868
APPL2:ENSG00000136044:I15.1-E16.1|ENSG00000136044:E15.1-E16.1	0.557852	0.586034	7.29036	0.0582171	0.0439472	0.0673102
APPL2:ENSG00000136044:E14.1-I14.1|ENSG00000136044:E14.1-E15.1	0.281487	1.07699	3.17761	0.0576281	0.0525571	0.0654562
APPL2:ENSG00000136044:I21.1-E22.1|ENSG00000136044:E21.1-E22.2	0.43458	0.781378	1.96559	0.00941795	0.00555951	0.0130347
APPL2:ENSG00000136044:E10.2-E11.1|ENSG00000136044:E10.2-E12.1	0.54766	0.601271	1.35065	0.11323	0.0909578	0.123591
APPL2:ENSG00000136044:I2.1_105625147-E4.1|ENSG00000136044:E1.4-E4.1	0.973168	0.0336351	1.03254	0.0427865	0.0295819	0.0515264
APPL2:ENSG00000136044:I17.1-E18.1|ENSG00000136044:E17.2-E18.2	0.901056	0.124327	1.06396	0.041383	0.029745	0.0495116
APPL2:ENSG00000136044:I20.1-E21.1|ENSG00000136044:E20.2-E21.1	0.0287286	2.18719	5.37074	0.00312065	0.00231729	0.00396721
APPL2:ENSG00000136044:I13.1-E14.1|ENSG00000136044:E13.2-E14.1	0.250877	1.14822	5.62883	0.0751541	0.0627513	0.0828275
APPL2:ENSG00000136044:E17.2-E18.2|ENSG00000136044:I17.1-E18.1	0.393678	-0.852967	0.720743	0.0303899	0.0219516	0.0365624
APPL2:ENSG00000136044:E12.2-E13.2|ENSG00000136044:E12.2-E13.1	0.768186	0.294748	1.32324	0.066016	0.0505104	0.0755023
APPL2:ENSG00000136044:E12.2-E13.1|ENSG00000136044:E12.2-E13.2	0.944946	0.0690547	1.03819	0.0680899	0.0522013	0.0778374
APPL2:ENSG00000136044:E2.2-I2.1|ENSG00000136044:E1.4-E4.1	0.310999	-1.01313	0.317559	0.0173412	0.0114563	0.022112
APPL2:ENSG00000136044:I1.1-E2.1|ENSG00000136044:E1.4-E4.1	0.205803	-1.26519	0.170064	0.0134943	0.00759132	0.0174006
APPL2:ENSG00000136044:E3.1-E4.1|ENSG00000136044:E1.4-E4.1	0.72607	0.350359	1.2281	0.0370895	0.0252195	0.0450801
APPL2:ENSG00000136044:E20.2-E21.1|ENSG00000136044:E20.3-I20.1	0.193918	-1.29908	0.50385	0.0128995	0.00789908	0.0164841
APPL2:ENSG00000136044:I18.1-E19.1|ENSG00000136044:E18.2-E19.2	0.160527	1.4033	2.81614	0.0163037	0.0119713	0.0203516
PWP1:ENSG00000136045:E11.1-E12.1|ENSG00000136045:E11.1-E13.1	0.469652	-0.723045	0.346452	0.0439629	0.0320293	0.0512187
PWP1:ENSG00000136045:I13.1-E14.1|ENSG00000136045:E13.1-E14.1	0.803429	0.248911	1.46128	0.0462933	0.033507	0.0544755
PWP1:ENSG00000136045:E12.1-E13.1|ENSG00000136045:E11.1-E13.1	0.153753	-1.4264	0.252295	0.0264468	0.0210195	0.0305494
PWP1:ENSG00000136045:E9.1-E10.1|ENSG00000136045:E8.3-E10.1	0.365722	-0.904515	0.403607	0.0353294	0.0239662	0.0425774
PWP1:ENSG00000136045:E13.1-I13.1|ENSG00000136045:E13.1-E14.1	0.475167	0.714098	2.85522	0.0379076	0.0279047	0.0448089
PWP1:ENSG00000136045:E15.1-E16.1|ENSG00000136045:E14.1-E16.1	0.815234	-0.233679	0.690033	0.0638383	0.0474484	0.0731096
PWP1:ENSG00000136045:E10.1-E11.1|ENSG00000136045:E10.1-E13.1	0.494073	-0.683845	0.388357	0.0670339	0.0523764	0.0753679
PWP1:ENSG00000136045:E13.1-E14.1|ENSG00000136045:I13.1-E14.1	0.77537	-0.285358	0.787812	0.0458962	0.033236	0.0540182
DRAM1:ENSG00000136048:E4.1-E7.2|ENSG00000136048:E5.7-E6.1	0.487291	-0.694624	0.128172	0.0468221	0.034755	0.0543611
DRAM1:ENSG00000136048:E4.1-E5.3|ENSG00000136048:E4.1-I4.1	0.779712	-0.279694	0.858216	0.0495002	0.0364655	0.0579116
DRAM1:ENSG00000136048:E4.1-I4.1|ENSG00000136048:E4.1-E5.3	0.0697847	1.81331	3.19389	0.0126091	0.00963107	0.0150341
DRAM1:ENSG00000136048:I4.1-E5.1|ENSG00000136048:E4.1-E5.3	0.386434	0.866102	1.89669	0.0374284	0.0282035	0.0439995
DRAM1:ENSG00000136048:E6.1-E7.2|ENSG00000136048:E4.1-E7.2	0.0905194	1.69266	3.7367	0.014105	0.00974341	0.0168096
DRAM1:ENSG00000136048:E5.7-I5.1|ENSG00000136048:E5.7-E6.1	0.333526	-0.967036	0.169369	0.0349357	0.0246547	0.0411503
DRAM1:ENSG00000136048:E5.7-E6.1|ENSG00000136048:E4.1-E7.2	0.0541849	1.92536	4.2286	0.0103494	0.00732332	0.0123752
DRAM1:ENSG00000136048:E1.4-E3.1|ENSG00000136048:E1.4-E2.1_102283878	0.220168	1.22608	3.72724	0.0263841	0.0192577	0.0313715
DRAM1:ENSG00000136048:E7.2-E8.1|ENSG00000136048:E6.1-E8.1	0.344818	0.944689	3.34807	0.0476382	0.0341037	0.0546662
DRAM1:ENSG00000136048:I5.1-E6.1|ENSG00000136048:E5.7-E6.1	0.596768	-0.529054	0.23281	0.0456583	0.033886	0.0535541
KIAA1033:ENSG00000136051:I25.1-E26.1|ENSG00000136051:E24.1-E26.2	0.895327	-0.131567	0.698944	0.17865	0.15195	0.191177
KIAA1033:ENSG00000136051:E13.1-E14.1|ENSG00000136051:I13.1-E14.1	0.807384	-0.243803	0.843706	0.161423	0.134194	0.174124
KIAA1033:ENSG00000136051:E25.1-I25.1|ENSG00000136051:E24.1-E26.2	0.593394	-0.533924	0.334934	0.12355	0.103384	0.134383
KIAA1033:ENSG00000136051:E34.3-E35.1|ENSG00000136051:E34.3-I34.1_105560293	0.927357	0.0911706	1.06295	0.136953	0.111783	0.149087
KIAA1033:ENSG00000136051:E11.1-I11.1_105516338|ENSG00000136051:E11.1-E12.1	0.159639	-1.40629	0.0763172	0.0520294	0.0318537	0.0548097
KIAA1033:ENSG00000136051:I4.1-E5.1|ENSG00000136051:E4.1-E5.1	0.994937	-0.00634528	1.4722e-57	0.023133	0.0127143	0.037993
KIAA1033:ENSG00000136051:E29.3-E30.1|ENSG00000136051:E27.2-E30.1	0.0453797	2.00112	2.68026	0.0156038	0.0101732	0.0180845
KIAA1033:ENSG00000136051:E24.1-I25.1_105542844|ENSG00000136051:E24.1-E26.2	0.545445	-0.604599	0.57071	0.100484	0.0814459	0.110301
KIAA1033:ENSG00000136051:I20.1-E21.1|ENSG00000136051:E20.1-E21.1	0.193349	-1.30074	0.0980159	0.0346759	0.0235444	0.0402168
KIAA1033:ENSG00000136051:E20.1-I20.1|ENSG00000136051:E20.1-E21.1	0.343709	-0.946863	0.102635	0.049416	0.0359615	0.0568886
KIAA1033:ENSG00000136051:E18.1-E19.2|ENSG00000136051:E18.1-I18.1	0.937512	0.0783969	1.12642	0.16911	0.142825	0.181513
KIAA1033:ENSG00000136051:I9.1-E10.1|ENSG00000136051:E9.1-E10.2	0.47211	0.71905	2.11758	0.133748	0.115099	0.143824
KIAA1033:ENSG00000136051:E2.3-E3.1|ENSG00000136051:E2.3-E4.1	0.247903	-1.15546	0.297464	0.011556	0.00731872	0.015215
KIAA1033:ENSG00000136051:E12.2-I12.1|ENSG00000136051:E12.2-E13.1	0.100944	1.64029	2.15881	0.0219519	0.0162067	0.0256006
KIAA1033:ENSG00000136051:E19.2-E20.1_105536296|ENSG00000136051:E19.2-E20.1	0.0782981	1.76065	8.96202	0.0604535	0.0585109	0.0649184
KIAA1033:ENSG00000136051:I11.1_105516448-E12.1|ENSG00000136051:E11.1-E12.1	0.467869	0.725951	2.69933	0.0974339	0.0817357	0.106915
KIAA1033:ENSG00000136051:E15.1-E16.1|ENSG00000136051:E14.1-E16.1	0.883476	0.146564	1.21084	0.0665693	0.049499	0.0767507
KIAA1033:ENSG00000136051:E19.2-I19.1|ENSG00000136051:E19.2-E20.1	0.141109	-1.47167	0.19222	0.0754244	0.0623896	0.0816413
KIAA1033:ENSG00000136051:E11.1-I11.1|ENSG00000136051:E11.1-E12.1	0.923329	-0.0962412	0.837552	0.103305	0.083789	0.114343
KIAA1033:ENSG00000136051:E21.1-E22.1|ENSG00000136051:E19.2-E22.1	0.886835	-0.14231	0.878605	0.263852	0.235254	0.275869
KIAA1033:ENSG00000136051:E17.1-E18.1|ENSG00000136051:E16.1-E18.1	0.795	-0.259823	0.832774	0.102434	0.0796451	0.114279
KIAA1033:ENSG00000136051:E22.4-E23.1|ENSG00000136051:I22.1_105539841-E23.1	0.92071	0.0995398	1.08823	0.147955	0.12365	0.160257
KIAA1033:ENSG00000136051:E14.1-E15.1|ENSG00000136051:E14.1-E16.1	0.579564	0.554022	2.20023	0.0699297	0.0531947	0.0792782
KIAA1033:ENSG00000136051:E19.2-E20.1|ENSG00000136051:E19.2-E21.1	0.471823	0.719516	1.34021	0.14847	0.129543	0.15811
KIAA1033:ENSG00000136051:E11.1-E12.1|ENSG00000136051:I11.1_105516448-E12.1	0.869253	0.164607	1.09428	0.102616	0.0831879	0.113582
KIAA1033:ENSG00000136051:E4.1-E5.1|ENSG00000136051:I4.1-E5.1	0.766945	0.296373	2.59242	0.0337111	0.0235143	0.0413448
KIAA1033:ENSG00000136051:E8.4-I8.1|ENSG00000136051:E8.4-E9.1	0.570136	0.567851	1.84121	0.0817934	0.0636247	0.092113
KIAA1033:ENSG00000136051:E3.1-E4.1|ENSG00000136051:E2.3-E4.1	0.343524	-0.947225	0.419595	0.0545654	0.0405493	0.0629598
KIAA1033:ENSG00000136051:I19.1-E20.1|ENSG00000136051:E19.2-E20.1	0.275444	-1.09061	0.313783	0.111571	0.0972091	0.119712
KIAA1033:ENSG00000136051:I24.1-E25.1|ENSG00000136051:E24.1-E26.2	0.814686	0.234385	2.06256	0.113019	0.0931105	0.124047
KIAA1033:ENSG00000136051:I8.1-E9.1|ENSG00000136051:E8.4-E9.1	0.888114	0.140691	1.19712	0.100346	0.0786884	0.112153
KIAA1033:ENSG00000136051:E2.3-E4.1|ENSG00000136051:E3.1-E4.1	0.271054	1.10064	6.69147	0.0295576	0.0211281	0.0351834
KIAA1033:ENSG00000136051:E31.2-E32.1|ENSG00000136051:E30.1-E32.1	0.465169	0.730362	2.3873	0.0845199	0.0660043	0.0941274
KIAA1033:ENSG00000136051:E12.2-E13.1|ENSG00000136051:E12.2-I12.1	0.212804	-1.24589	0.556464	0.0395915	0.0290649	0.0455245
KIAA1033:ENSG00000136051:E13.1-I13.1|ENSG00000136051:E13.1-E14.1	0.965379	0.0434045	1.07674	0.165036	0.137188	0.177994
KIAA1033:ENSG00000136051:E27.2-E30.1|ENSG00000136051:E29.3-E30.1	0.0669426	-1.83206	0.324573	0.0161776	0.00968807	0.0189024
KIAA1033:ENSG00000136051:E16.1-E18.1|ENSG00000136051:E17.1-E18.1	0.541477	-0.610581	0.459367	0.111749	0.0899874	0.122009
KIAA1033:ENSG00000136051:E6.1-I6.1|ENSG00000136051:E6.1-E7.1	0.358659	-0.917923	0.0186922	0.0379942	0.0279171	0.0451174
KIAA1033:ENSG00000136051:E24.2-I24.1|ENSG00000136051:E24.1-E26.2	0.943954	-0.0703015	0.851709	0.115234	0.0949503	0.126468
KIAA1033:ENSG00000136051:E24.1-E25.1|ENSG00000136051:E24.1-E26.2	0.2314	-1.19676	0.499657	0.067465	0.051748	0.0745581
KIAA1033:ENSG00000136051:E20.1-E21.1|ENSG00000136051:E19.2-E21.1	0.433339	0.783491	1.494	0.0556215	0.0425206	0.0638327
KIAA1033:ENSG00000136051:E22.2-E22.4|ENSG00000136051:E21.1-E22.4	0.690503	0.398173	2.19377	0.0788015	0.0613516	0.0888211
KIAA1033:ENSG00000136051:I25.1_105542912-E26.2|ENSG00000136051:E24.1-E26.2	0.266211	-1.11183	0.387558	0.118063	0.0911193	0.12467
KIAA1033:ENSG00000136051:E32.4-E33.1|ENSG00000136051:E31.2-E33.1	0.391953	-0.856082	0.284896	0.0683772	0.0527301	0.0773791
KIAA1033:ENSG00000136051:E9.1-I9.1|ENSG00000136051:E9.1-E10.2	0.865001	0.170011	1.18099	0.162846	0.138101	0.174716
KIAA1033:ENSG00000136051:E5.1-E6.1|ENSG00000136051:E5.1-E7.1	0.378526	0.880615	3.47247	0.0563482	0.043526	0.0639004
KIAA1033:ENSG00000136051:I12.1-E13.1|ENSG00000136051:E12.2-E13.1	0.198774	1.28505	1.8841	0.0410654	0.0310061	0.0469455
KIAA1033:ENSG00000136051:E7.1-E8.1|ENSG00000136051:E7.1-I7.1_105510225	0.817826	0.230342	1.25446	0.121381	0.100358	0.133083
KIAA1033:ENSG00000136051:E27.2-E29.3|ENSG00000136051:E27.2-E30.1	0.531612	0.625547	1.37969	0.0668277	0.0506854	0.0761866
KIAA1033:ENSG00000136051:E4.1-I4.1|ENSG00000136051:E4.1-E5.1	0.994937	-0.00634528	2.23907e-99	0.023133	0.0127143	0.037993
KIAA1033:ENSG00000136051:E24.1-E26.2|ENSG00000136051:E24.1-E25.1	0.120518	1.5526	2.21959	0.0418918	0.0314877	0.0464203
KIAA1033:ENSG00000136051:E6.1-E7.1|ENSG00000136051:E5.1-E7.1	0.514678	0.651571	2.31549	0.0469047	0.0344108	0.0551199
KIAA1033:ENSG00000136051:E31.2-E33.1|ENSG00000136051:E32.4-E33.1	0.979993	0.0250771	1.13322	0.0731872	0.0554852	0.0833203
KIAA1033:ENSG00000136051:E19.2-E21.1|ENSG00000136051:E20.1-E21.1	0.815468	-0.233378	0.825714	0.12156	0.0985126	0.132697
KIAA1033:ENSG00000136051:E9.1-E10.2|ENSG00000136051:E9.1-E10.1	0.455366	-0.746499	0.632839	0.131928	0.112643	0.14186
KIAA1033:ENSG00000136051:E8.4-E9.1|ENSG00000136051:E8.4-I8.1	0.960595	-0.0494063	0.964703	0.101081	0.0792358	0.11296
KIAA1033:ENSG00000136051:E33.1-E34.1|ENSG00000136051:E33.1-E34.2	0.0211349	-2.30557	0.206829	0.0169127	0.0192126	0.0177395
KIAA1033:ENSG00000136051:E33.1-E34.2|ENSG00000136051:E33.1-E34.1	0.00402602	2.87612	7.3209	0.00452988	0.00889766	0.00453277
KIAA1033:ENSG00000136051:E16.1-E17.1|ENSG00000136051:E16.1-E18.1	0.595887	0.530325	1.46342	0.144048	0.116437	0.156141
KIAA1033:ENSG00000136051:E9.1-E10.1|ENSG00000136051:E9.1-E10.2	0.573536	0.562851	1.63509	0.143932	0.124012	0.154974
KIAA1033:ENSG00000136051:I13.1-E14.1|ENSG00000136051:E13.1-E14.1	0.934684	0.0819528	1.11427	0.164748	0.136932	0.177682
VILL:ENSG00000136059:E13.2-E15.1|ENSG00000136059:E14.1-I14.1	0.7982	-0.255678	0.831495	0.030164	0.0201701	0.037801
VILL:ENSG00000136059:E20.1-E21.1|ENSG00000136059:E20.1-I20.1	0.871139	-0.162212	0.837351	0.104991	0.0837607	0.116416
VILL:ENSG00000136059:E21.4-E22.1|ENSG00000136059:E21.4-I21.1	0.0862807	-1.71535	0.253526	0.0280369	0.0243547	0.0329802
VILL:ENSG00000136059:E18.2-E19.2|ENSG00000136059:E17.3-E19.2	0.0444896	-2.00945	0.331382	0.0235887	0.0195878	0.0263417
VILL:ENSG00000136059:E9.1-I9.1|ENSG00000136059:E9.1-E10.1	0.532716	0.623865	2.13075	0.0522987	0.0392011	0.0608124
VILL:ENSG00000136059:I13.2-I19.1_38045991|ENSG00000136059:I13.2-E20.1	0.914204	-0.107737	0.828201	0.182269	0.153461	0.194764
VILL:ENSG00000136059:I13.2-I19.1|ENSG00000136059:I13.2-E20.1	0.71373	-0.366851	0.701902	0.195084	0.165733	0.207302
VILL:ENSG00000136059:E21.2-E21.3_38047918|ENSG00000136059:E21.2-E21.4	0.492723	-0.685985	0.525455	0.0907184	0.0685388	0.10047
VILL:ENSG00000136059:E9.1-E10.1|ENSG00000136059:I9.1-E10.1	0.461458	-0.736448	0.652689	0.0484166	0.0366823	0.056464
VILL:ENSG00000136059:I14.1-E15.1|ENSG00000136059:E13.2-E15.1	0.999616	-0.000481714	0.999097	0.0423101	0.0296304	0.0512912
VILL:ENSG00000136059:E15.1-I16.2|ENSG00000136059:I15.1-E16.1	0.0236603	-2.2626	0.254207	0.0034479	0.00188383	0.00530817
VILL:ENSG00000136059:E10.3-E11.1|ENSG00000136059:E9.1-E12.1	0.979062	-0.0262449	0.983168	0.0602224	0.0418924	0.0720784
VILL:ENSG00000136059:E17.3-E18.2|ENSG00000136059:E17.3-E19.2	0.480371	-0.705705	0.684471	0.0937518	0.0705644	0.105079
VILL:ENSG00000136059:I9.1-E10.1|ENSG00000136059:E9.1-E10.1	0.474391	0.715353	1.87037	0.0490243	0.0373288	0.0571863
VILL:ENSG00000136059:E17.1-E17.1|ENSG00000136059:E16.1-E19.2	0.212987	1.24539	1.98242	0.13677	0.0906171	0.162389
VILL:ENSG00000136059:I13.2-E20.1|ENSG00000136059:I19.1-E20.1	0.397816	0.845529	1.55297	0.122246	0.0997287	0.131658
VILL:ENSG00000136059:E16.1-E17.1|ENSG00000136059:E16.1-E19.2	0.256572	-1.13453	0.367965	0.0492978	0.0379668	0.0558807
VILL:ENSG00000136059:I19.1-E20.1|ENSG00000136059:I13.2-E20.1	0.289107	-1.06008	0.41035	0.120018	0.0947235	0.127357
VILL:ENSG00000136059:E21.2-E21.4|ENSG00000136059:E21.2-E21.3_38047918	0.646964	0.457984	1.51664	0.0993745	0.0766845	0.110308
VILL:ENSG00000136059:E10.3-I10.1|ENSG00000136059:E10.3-E11.1	0.972595	0.0343543	1.09174	0.0602087	0.0418839	0.0720626
VILL:ENSG00000136059:I15.1-E16.1|ENSG00000136059:E15.1-I16.2	0.0270834	2.21031	4.48148	0.00419778	0.00234172	0.00658016
VILL:ENSG00000136059:I20.1-E21.1|ENSG00000136059:E20.1-E21.1	0.914847	0.106927	1.24368	0.105669	0.0842586	0.117149
VILL:ENSG00000136059:E11.2-E12.1|ENSG00000136059:E9.1-E12.1	0.59198	0.535969	1.65612	0.0390654	0.0258693	0.0481328
VILL:ENSG00000136059:E17.3-E19.2|ENSG00000136059:E17.3-E18.2	0.675961	0.417981	1.54097	0.0902817	0.0708035	0.100594
VILL:ENSG00000136059:E15.1-I15.1|ENSG00000136059:E15.1-I16.2	0.386642	0.865723	3.24952	0.0205262	0.00944635	0.0309953
VILL:ENSG00000136059:I21.1-E22.1|ENSG00000136059:E21.4-E22.1	0.0477338	1.97973	10.39	0.0218997	0.0207063	0.0263921
VILL:ENSG00000136059:E20.1-I20.1|ENSG00000136059:E20.1-E21.1	0.820871	0.226425	1.57797	0.103914	0.0829468	0.115244
VILL:ENSG00000136059:E14.1-I14.1|ENSG00000136059:E13.2-E15.1	0.666751	0.430611	2.05048	0.0388908	0.0274823	0.0472881
FLNB:ENSG00000136068:E45.2-E46.1|ENSG00000136068:E45.2-I45.1	0.717563	-0.361718	0.794008	0.0867961	0.0704637	0.0975039
FLNB:ENSG00000136068:I18.1-E19.1|ENSG00000136068:E18.1-E19.1	0.618041	0.498628	1.38169	0.155646	0.133859	0.168411
FLNB:ENSG00000136068:E32.1-E34.1|ENSG00000136068:E32.1-E33.1	0.4185	-0.809026	0.717036	0.0998412	0.0836948	0.109237
FLNB:ENSG00000136068:E18.1-E19.1|ENSG00000136068:E18.1-I18.1	0.626914	-0.486075	0.805813	0.156694	0.134351	0.169458
FLNB:ENSG00000136068:E40.4-E41.1|ENSG00000136068:E40.4-E43.1	0.704829	-0.378811	0.771057	0.135223	0.114726	0.146957
FLNB:ENSG00000136068:E17.1-E18.1|ENSG00000136068:I17.1-E18.1	0.875822	0.156267	1.13368	0.0874716	0.0729467	0.0986426
FLNB:ENSG00000136068:E16.1-E17.1|ENSG00000136068:E16.1-I16.1	0.714057	0.366412	1.33944	0.0858396	0.0703025	0.0966903
FLNB:ENSG00000136068:E47.1-E49.1|ENSG00000136068:I48.1-E49.1	0.863683	-0.171687	0.791612	0.0745682	0.0581718	0.0847995
FLNB:ENSG00000136068:E16.1-I16.1|ENSG00000136068:E16.1-E17.1	0.886409	0.14285	1.16626	0.089924	0.0737447	0.101258
FLNB:ENSG00000136068:E41.1-E43.1|ENSG00000136068:E40.4-E43.1	0.931205	-0.0863285	0.943416	0.0826814	0.0664064	0.0935242
FLNB:ENSG00000136068:E19.1-E20.1|ENSG00000136068:E19.1-I19.1	0.344859	-0.944608	0.447428	0.127457	0.114496	0.137712
FLNB:ENSG00000136068:E1.1-E2.1|ENSG00000136068:E1.1-I1.1_57996114	0.0129997	2.48378	4.88254	0.00591729	0.00323576	0.00700609
FLNB:ENSG00000136068:E26.1-E27.1|ENSG00000136068:E26.1-E28.2	0.74725	-0.322267	0.644776	0.0622484	0.0490825	0.0713363
FLNB:ENSG00000136068:E32.1-E33.1|ENSG00000136068:E32.1-E34.1	0.283939	1.07151	1.64161	0.0782794	0.0663342	0.0861256
FLNB:ENSG00000136068:E18.1-I18.1|ENSG00000136068:E18.1-E19.1	0.6542	0.447936	1.31155	0.158806	0.136267	0.171743
FLNB:ENSG00000136068:E26.1-E28.2|ENSG00000136068:E27.1-E28.2	0.348343	0.937809	2.05302	0.0446667	0.0352984	0.0514761
FLNB:ENSG00000136068:E27.1-E28.2|ENSG00000136068:E26.1-E28.2	0.416434	-0.812624	0.35174	0.0493174	0.0385598	0.0567196
FLNB:ENSG00000136068:E12.1-E13.1|ENSG00000136068:E12.1-I12.1	0.611149	0.508434	1.88109	0.0992015	0.0826394	0.110576
FLNB:ENSG00000136068:E1.1-I1.1_57996114|ENSG00000136068:E1.1-E2.1	0.0153225	-2.42467	0.159524	0.00718682	0.003689	0.00814836
FLNB:ENSG00000136068:E36.1-E37.2|ENSG00000136068:I36.1-E37.1	0.183721	1.32938	5.52388	0.0767839	0.0613852	0.0834942
FLNB:ENSG00000136068:E33.2-E34.1|ENSG00000136068:E32.1-E34.1	0.483053	0.7014	1.39471	0.15154	0.134546	0.162185
FLNB:ENSG00000136068:E44.2-E45.1|ENSG00000136068:I44.1_58140826-E45.1	0.114285	1.57922	3.57981	0.0309955	0.0213968	0.0351213
NEK3:ENSG00000136098:E11.2-I11.1_52716986|ENSG00000136098:E11.2-E13.1	0.740013	0.331836	1.34881	0.428079	0.384039	0.44996
NEK3:ENSG00000136098:E15.1-E16.2|ENSG00000136098:E14.2-E16.2	0.135997	-1.49086	0.484772	0.0181215	0.0133932	0.021993
NEK3:ENSG00000136098:I9.2-E11.1|ENSG00000136098:I9.2-I10.1	0.143721	-1.46207	0.174602	0.0274828	0.0212663	0.0322256
NEK3:ENSG00000136098:E16.2-E17.1|ENSG00000136098:I16.1-E17.1	0.668676	0.427966	2.33964	0.104975	0.080299	0.118543
NEK3:ENSG00000136098:E6.1-I6.1|ENSG00000136098:E6.1-E7.1	0.351683	-0.93133	0.210228	0.0668085	0.0519412	0.0760565
NEK3:ENSG00000136098:I14.1-E15.1|ENSG00000136098:E14.2-E15.1	0.48749	-0.694307	0.00311685	0.0525257	0.0374562	0.0605686
NEK3:ENSG00000136098:E6.1-E7.1|ENSG00000136098:I6.1-E7.1	0.288917	1.0605	2.71078	0.0598116	0.0458488	0.0683534
NEK3:ENSG00000136098:E14.2-E16.2|ENSG00000136098:E14.2-E15.1	0.571166	0.566335	1.51672	0.0530941	0.0390937	0.0614908
NEK3:ENSG00000136098:E14.2-E15.1|ENSG00000136098:E14.2-E16.2	0.530341	-0.627486	0.745937	0.0541326	0.0408229	0.0623832
NEK3:ENSG00000136098:E3.2-I3.1|ENSG00000136098:E3.2-E4.1	0.697034	-0.389328	0.695244	0.356252	0.325481	0.370091
NEK3:ENSG00000136098:I11.1_52716868-E12.2|ENSG00000136098:E11.2-E13.1	0.5009	0.673075	1.58333	0.168223	0.126018	0.198575
NEK3:ENSG00000136098:E4.3-I4.1|ENSG00000136098:E4.3-E5.1	0.583271	-0.548613	0.290432	0.223442	0.180739	0.240173
NEK3:ENSG00000136098:E7.1-I7.1|ENSG00000136098:E7.1-E8.1	0.667476	-0.429615	0.725151	0.194856	0.168082	0.207256
NEK3:ENSG00000136098:I6.1-E7.1|ENSG00000136098:E6.1-E7.1	0.188084	-1.31627	0.150737	0.0450604	0.0321944	0.0525092
NEK3:ENSG00000136098:I8.1-I9.2|ENSG00000136098:E8.1-I9.2	0.472375	0.718619	2.06387	0.168551	0.14765	0.179654
NEK3:ENSG00000136098:I8.1_52724274-I9.2|ENSG00000136098:E8.1-I9.2	0.541827	0.610052	1.34127	0.176856	0.1554	0.188765
NEK3:ENSG00000136098:E11.2-E13.1|ENSG00000136098:E12.2-E13.1	0.561386	-0.580784	0.700315	0.0425959	0.0301164	0.0510691
NEK3:ENSG00000136098:E11.2-E12.2|ENSG00000136098:E11.2-E13.1	0.198711	-1.28523	0.446577	0.170382	0.140046	0.184879
NEK3:ENSG00000136098:I4.1-E5.1|ENSG00000136098:E4.3-E5.1	0.515399	-0.650453	0.242894	0.215168	0.170588	0.231486
NEK3:ENSG00000136098:E8.1-I8.1|ENSG00000136098:E8.1-I9.2	0.670876	-0.424947	0.552688	0.178094	0.155871	0.191004
NEK3:ENSG00000136098:E1.4-E3.2|ENSG00000136098:I2.1-E3.1	0.466217	0.728649	1.73298	0.0992561	0.0821675	0.110868
NEK3:ENSG00000136098:I16.1-E17.1|ENSG00000136098:E16.2-E17.1	0.925525	0.0934768	1.3105	0.11332	0.0865452	0.127663
NEK3:ENSG00000136098:E8.1-I9.2|ENSG00000136098:I8.1_52724274-I9.2	0.17668	-1.35105	0.597434	0.0789283	0.0685457	0.0856561
NEK3:ENSG00000136098:E4.3-E5.1|ENSG00000136098:E4.3-I4.1	0.762651	0.302002	1.45923	0.235783	0.198944	0.251415
NEK3:ENSG00000136098:E7.1-E8.1|ENSG00000136098:I7.1-E8.1	0.883133	0.146998	1.07306	0.207094	0.179093	0.220132
NEK3:ENSG00000136098:I9.2-I10.1|ENSG00000136098:I9.2-E11.1	0.143721	1.46207	5.72731	0.0274828	0.0212663	0.0322256
NEK3:ENSG00000136098:I7.1-E8.1|ENSG00000136098:E7.1-E8.1	0.810774	-0.239428	0.847226	0.204248	0.17664	0.217154
NEK3:ENSG00000136098:E12.2-E13.1|ENSG00000136098:E11.2-E13.1	0.859226	0.177359	1.0867	0.0367844	0.024487	0.0459746
NEK3:ENSG00000136098:E8.1-I8.1_52724329|ENSG00000136098:E8.1-I9.2	0.19355	1.30015	2.47151	0.0955397	0.0897997	0.103228
NEK3:ENSG00000136098:E13.1-E14.1|ENSG00000136098:E13.1-E15.1	0.139679	-1.47699	0.26268	0.0428697	0.033064	0.0489866
NEK3:ENSG00000136098:E9.1-E10.1|ENSG00000136098:I9.1-E10.1	0.505253	-0.666248	0.0319717	0.0658324	0.0541541	0.0763758
NEK3:ENSG00000136098:I3.1-E4.1|ENSG00000136098:E3.2-E4.1	0.832572	-0.211404	0.843388	0.370672	0.338404	0.384714
NEK3:ENSG00000136098:E13.1-I13.1|ENSG00000136098:E13.1-E14.1	0.913994	0.108002	2.6067	0.0963879	0.0747165	0.108766
NEK3:ENSG00000136098:E3.2-E4.1|ENSG00000136098:I3.1-E4.1	0.734734	-0.338835	0.824397	0.361842	0.330543	0.375639
VPS36:ENSG00000136100:E7.1-I7.1_53003567|ENSG00000136100:E7.1-E9.1	0.209925	1.25377	2.58997	0.0710923	0.0596502	0.0768838
VPS36:ENSG00000136100:E15.3-E16.1|ENSG00000136100:E15.3-I15.1	0.232781	-1.19323	0.648342	0.0592806	0.0455536	0.0658609
VPS36:ENSG00000136100:E11.1-E12.1|ENSG00000136100:E11.1-E13.1	0.725296	0.351389	1.24089	0.139615	0.114252	0.151151
VPS36:ENSG00000136100:I13.1-E14.1|ENSG00000136100:E13.1-E14.1	0.519929	-0.643455	0.424349	0.0316594	0.0216786	0.0384136
VPS36:ENSG00000136100:E14.1-I14.1|ENSG00000136100:E14.1-E15.3	0.440045	0.772117	1.6877	0.058559	0.0429972	0.067153
VPS36:ENSG00000136100:E15.3-I15.1|ENSG00000136100:E15.3-E16.1	0.49523	0.682014	1.35352	0.0872839	0.0676229	0.0967181
VPS36:ENSG00000136100:E12.1-E13.1|ENSG00000136100:E12.1-E14.1	0.488525	-0.692656	0.648614	0.0354526	0.0242107	0.0429352
VPS36:ENSG00000136100:I15.1-E16.1|ENSG00000136100:E15.3-E16.1	0.469849	0.722724	1.39584	0.0853905	0.0661748	0.0946046
VPS36:ENSG00000136100:I14.1-E15.1|ENSG00000136100:E14.1-E15.3	0.492737	0.685961	1.66065	0.0610481	0.0451437	0.0700434
VPS36:ENSG00000136100:E7.1-I7.1|ENSG00000136100:E7.1-E9.1	0.904665	0.11977	1.07362	0.131587	0.10812	0.143055
VPS36:ENSG00000136100:E8.1-E9.1|ENSG00000136100:E7.1-E9.1	0.258697	1.12948	1.60966	0.0608942	0.0480331	0.0677325
VPS36:ENSG00000136100:I11.1-E12.1|ENSG00000136100:E11.1-E12.1	0.558132	-0.585619	0.468366	0.113399	0.0922719	0.124146
VPS36:ENSG00000136100:I9.1-E10.1|ENSG00000136100:E9.1-E10.1	0.447284	0.759951	3.3099	0.0782658	0.0626364	0.0871408
VPS36:ENSG00000136100:E14.1-E15.3|ENSG00000136100:E14.1-I14.1	0.922886	-0.0967993	0.95479	0.0732234	0.0542894	0.0839451
VPS36:ENSG00000136100:E5.1-E6.1|ENSG00000136100:E5.1-I5.1_53009650	0.939985	0.0752883	1.04464	0.0496893	0.0356361	0.0582903
VPS36:ENSG00000136100:E10.1-E11.1|ENSG00000136100:E9.1-E11.1	0.832565	0.211413	1.13065	0.0814494	0.0625322	0.091601
VPS36:ENSG00000136100:E9.1-E10.1|ENSG00000136100:E9.1-E11.1	0.795017	0.259802	1.19376	0.0963532	0.075869	0.107005
VPS36:ENSG00000136100:E13.1-I13.1|ENSG00000136100:E13.1-E14.1	0.602622	-0.520633	0.51942	0.0337023	0.0230995	0.0408562
VPS36:ENSG00000136100:E13.1-E14.1|ENSG00000136100:E12.1-E14.1	0.55969	-0.583303	0.72669	0.0330669	0.0226122	0.0400682
VPS36:ENSG00000136100:E7.1-E9.1|ENSG00000136100:E8.1-E9.1	0.597728	-0.527671	0.825708	0.085948	0.0670479	0.0956792
VPS36:ENSG00000136100:E12.1-I12.1|ENSG00000136100:E12.1-E13.1	0.671261	-0.424417	0.49128	0.0399414	0.0271926	0.048256
VPS36:ENSG00000136100:I7.1-E8.1|ENSG00000136100:E7.1-E9.1	0.790839	0.265221	1.10482	0.124588	0.101392	0.135897
VPS36:ENSG00000136100:E9.1-I9.1|ENSG00000136100:E9.1-E10.1	0.620717	0.494835	2.75579	0.0894619	0.0709695	0.0994634
VPS36:ENSG00000136100:E11.2-I11.1|ENSG00000136100:E11.1-E12.1	0.579598	-0.553973	0.468092	0.115967	0.0939203	0.126717
RNASEH2B:ENSG00000136104:E8.1-I8.1_51515986|ENSG00000136104:E8.1-E9.1	0.0811268	1.74419	2.71282	0.0153227	0.0116922	0.018212
RNASEH2B:ENSG00000136104:E8.1-E9.1|ENSG00000136104:E8.1-I8.1_51515986	0.0936467	-1.67647	0.452949	0.0163748	0.0127004	0.0194315
RNASEH2B:ENSG00000136104:E14.1-E15.2|ENSG00000136104:E12.2-E16.1	0.709847	-0.372062	0.767351	0.0511848	0.0373545	0.059692
RNASEH2B:ENSG00000136104:E12.2-E14.1|ENSG00000136104:E12.2-E16.1	0.990572	-0.0118162	0.990266	0.0545156	0.039555	0.0634571
RNASEH2B:ENSG00000136104:E1.3-E3.1|ENSG00000136104:I1.1_51484574-E3.1	0.0535936	-1.93011	0.104169	0.0123061	0.0103215	0.0147033
RNASEH2B:ENSG00000136104:E12.2-E16.1|ENSG00000136104:E12.2-E14.1	0.82063	-0.226735	0.725277	0.0532148	0.0387102	0.0620021
RNASEH2B:ENSG00000136104:I1.1_51484574-E3.1|ENSG00000136104:E1.3-E3.1	0.492599	-0.686181	0.102027	0.0416639	0.0288493	0.0487999
CKAP2:ENSG00000136108:E4.2-E5.1|ENSG00000136108:E3.1-E5.1	0.384103	0.870361	2.87748	0.0633236	0.0480631	0.0710362
CKAP2:ENSG00000136108:E5.3-E6.1|ENSG00000136108:E5.3-I5.1	0.404831	0.833024	9250.74	0.0566686	0.0418395	0.064651
CKAP2:ENSG00000136108:E3.1-E4.1|ENSG00000136108:E3.1-E4.2	0.538104	-0.615683	0.581934	0.0807508	0.0628903	0.0898874
CKAP2:ENSG00000136108:E3.1-E4.2|ENSG00000136108:E3.1-E4.1	0.277961	1.08491	2.28996	0.05852	0.0452309	0.0653262
CKAP2:ENSG00000136108:I6.1-E7.1|ENSG00000136108:E6.1-E7.1	0.473384	-0.716984	0.331014	0.0504406	0.0360572	0.0578853
CKAP2:ENSG00000136108:E7.1-E8.1|ENSG00000136108:E6.1-E8.1	0.539495	-0.613577	0.206759	0.0640416	0.0470331	0.0735198
CKAP2:ENSG00000136108:E6.1-E7.1|ENSG00000136108:I6.1-E7.1	0.981642	0.0230105	1.01802	0.0612433	0.0454047	0.0705149
CKAP2:ENSG00000136108:E6.1-I6.1_53038886|ENSG00000136108:E6.1-E7.1	0.64501	0.460705	2.41691	0.0568063	0.0416498	0.0654218
CKAP2:ENSG00000136108:E6.1-I6.1|ENSG00000136108:E6.1-E7.1	0.184002	-1.32853	0.0461367	0.033428	0.0190617	0.0358141
CKAP2:ENSG00000136108:I6.1_53038917-E7.1|ENSG00000136108:E6.1-E7.1	0.0671171	1.83089	27.9216	0.0195703	0.0121038	0.0231514
BORA:ENSG00000136122:E7.1-E8.1|ENSG00000136122:E7.1-I7.1	0.506134	0.664869	1.35381	0.23041	0.199856	0.245155
BORA:ENSG00000136122:I10.1-E11.1|ENSG00000136122:E10.1-E11.1	0.426983	0.794364	1.65698	0.0547107	0.037125	0.065994
BORA:ENSG00000136122:E1.5-E4.1|ENSG00000136122:E1.5-E2.1	0.753151	-0.314488	0.644799	0.167974	0.137291	0.18119
BORA:ENSG00000136122:E10.1-I10.1_73327060|ENSG00000136122:E10.1-E11.1	0.806762	-0.244606	0.841368	0.159113	0.128352	0.173153
BORA:ENSG00000136122:E5.1-E6.1|ENSG00000136122:E5.1-I5.1	0.831892	0.212275	1.17005	0.34856	0.321415	0.361122
BORA:ENSG00000136122:E9.1-I9.1|ENSG00000136122:E9.1-E10.1	0.722	0.355787	1.22334	0.0183378	0.0103518	0.026187
BORA:ENSG00000136122:E10.1-E11.1|ENSG00000136122:E10.1-I10.1_73327060	0.679834	-0.412689	0.826393	0.152466	0.123193	0.165974
BORA:ENSG00000136122:E11.1-E12.1|ENSG00000136122:I11.1-E12.1	0.833146	0.210669	1.10959	0.216713	0.189422	0.229324
BORA:ENSG00000136122:E1.5-E2.1|ENSG00000136122:E1.5-E4.1	0.536356	-0.618333	0.690026	0.466587	0.436602	0.476909
BORA:ENSG00000136122:I7.1-E8.1|ENSG00000136122:E7.1-E8.1	0.336105	-0.96189	0.500334	0.20131	0.167572	0.213009
BORA:ENSG00000136122:I9.1-E10.1|ENSG00000136122:E9.1-E10.1	0.969986	0.0376265	1.01952	0.0192733	0.0109176	0.0275384
BORA:ENSG00000136122:E2.1-E3.1|ENSG00000136122:E2.1-E4.1	0.827739	0.217602	1.10898	0.107561	0.079828	0.124753
BORA:ENSG00000136122:E9.1-E10.1|ENSG00000136122:I9.1-E10.1	0.532858	-0.623649	0.783225	0.0165111	0.00926149	0.0235711
BORA:ENSG00000136122:I5.1-E6.1|ENSG00000136122:E5.1-E6.1	0.991887	0.0101688	1.01218	0.324775	0.298196	0.33798
BORA:ENSG00000136122:E11.1-I11.1|ENSG00000136122:E11.1-E12.1	0.474996	-0.714374	0.586176	0.181204	0.156547	0.192
BORA:ENSG00000136122:E6.1-I6.1|ENSG00000136122:E6.1-E7.1	0.465433	-0.72993	0.334704	0.0460534	0.0297736	0.0562863
BORA:ENSG00000136122:I8.1-E9.1|ENSG00000136122:E8.4-E9.1	0.514853	-0.6513	0.580338	0.246778	0.201717	0.264477
BORA:ENSG00000136122:E10.1-I10.1|ENSG00000136122:E10.1-E11.1	0.510634	0.65785	1.69615	0.13992	0.112869	0.152555
BORA:ENSG00000136122:E7.1-I7.1|ENSG00000136122:E7.1-E8.1	0.757889	-0.308254	0.8441	0.23794	0.204435	0.254468
BORA:ENSG00000136122:E2.1-E4.1|ENSG00000136122:E3.1-E4.1	0.951709	-0.0605603	0.95965	0.139527	0.111502	0.153764
BORA:ENSG00000136122:E8.4-I8.1|ENSG00000136122:E8.4-E9.1	0.501982	-0.671374	0.594847	0.243741	0.199645	0.261321
BORA:ENSG00000136122:I6.1-E7.1|ENSG00000136122:E6.1-E7.1	0.490063	-0.690209	0.368241	0.0469391	0.0307867	0.0573374
BORA:ENSG00000136122:E6.1-E7.1|ENSG00000136122:I6.1-E7.1	0.567455	0.571803	1.75571	0.0487949	0.0334894	0.0590728
BORA:ENSG00000136122:E8.4-E9.1|ENSG00000136122:E8.4-I8.1	0.476666	0.711675	1.4573	0.239023	0.196374	0.25646
BORA:ENSG00000136122:I4.1_73310056-E5.1|ENSG00000136122:E4.1-E5.1	0.0864088	1.71465	10.6884	0.085439	0.0861665	0.0884984
BORA:ENSG00000136122:E2.1-E5.1|ENSG00000136122:E4.1-E5.1	0.581853	0.55068	1.99324	0.246621	0.219699	0.25747
BORA:ENSG00000136122:I11.1-E12.1|ENSG00000136122:E11.1-E12.1	0.876211	-0.155774	0.898442	0.218388	0.190883	0.231087
BORA:ENSG00000136122:E3.1-E4.1|ENSG00000136122:E2.1-E4.1	0.196516	-1.29154	0.496251	0.0537107	0.0412991	0.0621906
BORA:ENSG00000136122:E4.1-E5.1|ENSG00000136122:E2.1-E5.1	0.0175382	-2.37523	0.250058	0.0332519	0.0332509	0.0355496
BORA:ENSG00000136122:E5.1-I5.1|ENSG00000136122:E5.1-E6.1	0.632018	-0.478888	0.631185	0.29948	0.272074	0.31177
LRCH1:ENSG00000136141:I22.1_47323918-E23.1|ENSG00000136141:E21.1-E23.1	0.0273103	2.20705	11.7066	0.0067651	0.00885287	0.00852088
LRCH1:ENSG00000136141:E3.1-E5.1_47254279|ENSG00000136141:E3.1-E6.1	0.419102	-0.80798	0.0727098	0.0967281	0.0764841	0.107197
LRCH1:ENSG00000136141:E5.1-E6.1|ENSG00000136141:E3.1-E6.1	0.235587	-1.18609	8.07929e-47	0.0774528	0.0176221	0.115925
LRCH1:ENSG00000136141:E18.1-I18.1|ENSG00000136141:E17.1-E19.1	0.873414	-0.159324	0.589099	0.0939685	0.0750156	0.104433
LRCH1:ENSG00000136141:I4.1-E5.1|ENSG00000136141:E3.1-E6.1	0.10016	-1.64408	0.0093754	0.0393077	0.023348	0.0456086
LRCH1:ENSG00000136141:E12.1-E13.1|ENSG00000136141:E12.1-I12.1	0.0446953	2.00751	7.6351	0.0202167	0.0121921	0.0233136
LRCH1:ENSG00000136141:E18.1-E19.1|ENSG00000136141:E17.1-E19.1	0.644852	0.460925	1.31724	0.0873044	0.0695965	0.0970925
LRCH1:ENSG00000136141:E4.1-I4.1|ENSG00000136141:E3.1-E6.1	0.179528	-1.34221	0.0480263	0.0581657	0.0427214	0.0656782
LRCH1:ENSG00000136141:E1.4-E2.1|ENSG00000136141:E1.4-I1.1_47149398	0.823004	0.223683	1.15127	0.118987	0.0980379	0.130575
LRCH1:ENSG00000136141:E3.1-E6.1|ENSG00000136141:E2.1-E6.1	0.0441718	2.01246	4.26463	0.0202401	0.0149103	0.0239301
LRCH1:ENSG00000136141:I22.1-E23.1|ENSG00000136141:E21.1-E23.1	0.123904	1.53859	31.6214	0.0304129	0.026309	0.0373432
LRCH1:ENSG00000136141:E16.1-E17.1|ENSG00000136141:I16.1-E17.1	0.847264	0.192611	1.22028	0.102486	0.0820152	0.113241
LRCH1:ENSG00000136141:E7.1-E8.1|ENSG00000136141:E6.1-E8.1	0.959921	0.0502532	1.04631	0.119387	0.0995228	0.130977
LRCH1:ENSG00000136141:I15.1-E16.1|ENSG00000136141:E15.1-E16.1	0.0217575	2.29457	8.50752	0.00549182	0.00539428	0.00668716
LRCH1:ENSG00000136141:E15.2-I15.1|ENSG00000136141:E15.1-E16.1	0.162646	1.39623	5.30987	0.0339781	0.0271955	0.0388028
LRCH1:ENSG00000136141:E17.1-E19.1|ENSG00000136141:E18.1-E19.1	0.386491	-0.865999	0.668449	0.0576677	0.0437284	0.0651641
LRCH1:ENSG00000136141:I17.1-E18.1|ENSG00000136141:E17.1-E19.1	0.777138	0.283051	1.38517	0.101211	0.0817059	0.111816
LRCH1:ENSG00000136141:E6.1-E7.1|ENSG00000136141:E6.1-E8.1	0.25123	-1.14737	0.233576	0.0538418	0.045358	0.0610644
LRCH1:ENSG00000136141:E1.4-I1.1_47149398|ENSG00000136141:E1.4-E2.1	0.35376	-0.927321	0.494077	0.0869816	0.0688431	0.0959273
LRCH1:ENSG00000136141:E9.2-E10.1|ENSG00000136141:E8.1-E10.1	0.194044	1.29871	5.41021	0.0760932	0.060117	0.082976
LRCH1:ENSG00000136141:E8.1-E10.1|ENSG00000136141:E9.2-E10.1	0.578965	-0.554897	0.18137	0.046247	0.0342092	0.053993
LRCH1:ENSG00000136141:E19.1-E20.1|ENSG00000136141:I19.1_47302194-E20.1	0.218271	-1.23114	0.29172	0.0287953	0.0223151	0.0338094
LRCH1:ENSG00000136141:E8.1-E9.1|ENSG00000136141:E8.1-E10.1	0.764225	-0.299937	0.729727	0.127729	0.106719	0.139383
LRCH1:ENSG00000136141:E15.1-E16.1|ENSG00000136141:I15.1-E16.1	0.0745228	-1.78339	0.389641	0.0173953	0.0131132	0.0204327
LRCH1:ENSG00000136141:E21.1-E23.1|ENSG00000136141:I22.1_47323918-E23.1	0.059821	-1.88211	0.217169	0.01361	0.010761	0.016416
LRCH1:ENSG00000136141:I18.1-E19.1|ENSG00000136141:E17.1-E19.1	0.436728	0.77773	22.3287	0.0728772	0.0604788	0.0815024
LRCH1:ENSG00000136141:E17.1-E18.1_47289742|ENSG00000136141:E17.1-E19.1	0.758645	0.30726	1.19902	0.100511	0.0812247	0.111064
LRCH1:ENSG00000136141:E2.1-E3.1|ENSG00000136141:E2.1-E6.1	0.185816	1.32306	4.39707	0.0386269	0.0291323	0.0440137
SUCLA2:ENSG00000136143:E13.2-E14.1|ENSG00000136143:E12.6-E14.1	0.401778	-0.83845	0.558886	0.022949	0.0153543	0.0289533
SUCLA2:ENSG00000136143:E7.1-E8.1|ENSG00000136143:E7.1-E8.1_48562833	0.139526	-1.47756	0.181738	0.0381373	0.0373564	0.0438804
SUCLA2:ENSG00000136143:E10.2-E12.1|ENSG00000136143:I11.1_48530975-E12.1	0.505468	0.665911	1.31699	0.114226	0.0903596	0.12487
SUCLA2:ENSG00000136143:E1.1-I2.1_48579137|ENSG00000136143:E2.1-I2.1_48579137	0.0522467	-1.9411	0.218093	0.0127597	0.0086185	0.0146247
SUCLA2:ENSG00000136143:E3.7-E5.1|ENSG00000136143:E3.7-E7.1	0.984879	0.0189522	1.01263	0.0384764	0.0259354	0.049337
SUCLA2:ENSG00000136143:I11.1_48530975-E12.1|ENSG00000136143:E10.2-E12.1	0.904607	-0.119844	0.944696	0.11154	0.0844705	0.125083
SUCLA2:ENSG00000136143:E2.1-I2.1_48579137|ENSG00000136143:E1.1-I2.1_48579137	0.0333649	2.12767	6.85726	0.00924353	0.00639619	0.0106479
SUCLA2:ENSG00000136143:E8.3-E9.1|ENSG00000136143:E8.3-E10.1	0.728918	0.346565	1.72032	0.064149	0.0452571	0.0751052
SUCLA2:ENSG00000136143:I6.1_48565638-E7.1|ENSG00000136143:E5.2-E7.1	0.789203	0.267346	1.21903	0.0914003	0.0721582	0.101732
SUCLA2:ENSG00000136143:E2.1-I2.1_48576736|ENSG00000136143:E1.1-I2.1_48579137	0.232763	1.19327	4.69086	0.0311435	0.026645	0.0369792
SUCLA2:ENSG00000136143:E1.1-I2.1_48576736|ENSG00000136143:E1.1-I2.1_48579137	0.0528894	1.93582	140.367	0.0119846	0.0109324	0.0143851
SUCLA2:ENSG00000136143:I10.1-E11.1|ENSG00000136143:E10.2-E12.1	0.995104	-0.00613633	4.0868e-50	0.153345	0.065878	0.33153
SUCLA2:ENSG00000136143:E1.1-E2.1|ENSG00000136143:E1.1-I2.1_48579137	0.201958	1.27599	2.8062	0.0310678	0.023838	0.0361042
SUCLA2:ENSG00000136143:E9.1-I9.1_48546018|ENSG00000136143:E9.1-E10.1	0.155534	1.42025	2.12079	0.0612143	0.0520514	0.0666568
SUCLA2:ENSG00000136143:E9.1-E10.1|ENSG00000136143:E9.1-I9.1_48546018	0.143091	-1.46438	0.519651	0.0582305	0.0483071	0.0633219
SUCLA2:ENSG00000136143:E1.1-I1.1_48605068|ENSG00000136143:E1.1-I2.1_48579137	0.547479	0.601542	2.20859	0.0537046	0.0405605	0.0620086
SUCLA2:ENSG00000136143:E12.6-E13.1|ENSG00000136143:E12.6-E14.1	0.915118	0.106586	1.08785	0.185572	0.149035	0.201159
SUCLA2:ENSG00000136143:E5.2-E7.1|ENSG00000136143:I6.1_48565638-E7.1	0.974262	0.0322639	1.01596	0.101431	0.0810105	0.112245
RCBTB1:ENSG00000136144:I10.1-E11.1|ENSG00000136144:E9.1-E11.1	0.0954201	1.66747	2.97311	0.0073523	0.00545063	0.00944923
RCBTB1:ENSG00000136144:E8.1-I8.1_50124600|ENSG00000136144:E8.1-E9.1	0.119251	-1.55793	0.206749	0.0270743	0.0189765	0.0313421
RCBTB1:ENSG00000136144:E3.2-E4.1|ENSG00000136144:E3.2-E5.1	0.598726	-0.526234	0.62466	0.0710114	0.0556909	0.0805409
RCBTB1:ENSG00000136144:E13.1-E15.1|ENSG00000136144:E13.1-E16.1	0.0623441	-1.86384	0.088205	0.0280109	0.0158844	0.0301324
RCBTB1:ENSG00000136144:I8.1_50124547-E9.1|ENSG00000136144:E8.1-E9.1	0.210952	-1.25095	0.455961	0.0326004	0.0228136	0.0375544
RCBTB1:ENSG00000136144:E8.1-I8.1_50125227|ENSG00000136144:E8.1-E9.1	0.72251	-0.355106	0.709979	0.0707222	0.053987	0.0805573
RCBTB1:ENSG00000136144:E10.1-I10.1|ENSG00000136144:E9.1-E11.1	0.185108	1.32519	2.2752	0.0197712	0.0145078	0.0242243
RCBTB1:ENSG00000136144:E2.1-E3.1|ENSG00000136144:E2.1-E3.2	0.628744	0.483496	1.71096	0.0837699	0.0655674	0.0935906
RCBTB1:ENSG00000136144:E2.1-E3.2|ENSG00000136144:E2.1-E3.1	0.141176	1.47143	3.03193	0.041799	0.0281443	0.0457388
RCBTB1:ENSG00000136144:I10.1_50119651-E11.1|ENSG00000136144:E9.1-E11.1	0.152078	1.43223	2.32397	0.0106547	0.0074365	0.0134428
RCBTB1:ENSG00000136144:I9.1-E10.1|ENSG00000136144:E9.1-E11.1	0.0197505	2.33105	3.70096	0.00240828	0.00214901	0.00304975
RCBTB1:ENSG00000136144:E5.1-I5.1_50132470|ENSG00000136144:E5.1-E6.1	0.32866	-0.976816	0.448306	0.0491127	0.0400678	0.0559629
RCBTB1:ENSG00000136144:E9.1-I9.1|ENSG00000136144:E9.1-E11.1	0.107006	1.6118	2.25284	0.00911522	0.00659757	0.0114464
RCBTB1:ENSG00000136144:E4.1-E5.1|ENSG00000136144:E3.2-E5.1	0.877172	0.154556	1.18699	0.0530035	0.0391465	0.0619232
RCBTB1:ENSG00000136144:E13.1-E16.1|ENSG00000136144:E13.1-E15.1	0.0223986	2.28354	6.6098	0.0114011	0.00568583	0.0126103
RCBTB1:ENSG00000136144:I5.1_50132422-E6.1|ENSG00000136144:E5.1-E6.1	0.00935275	-2.59888	0.0391397	0.00541725	0.00265304	0.0060458
RCBTB1:ENSG00000136144:I2.1_50149135-E3.2|ENSG00000136144:E2.1-E3.2	0.288126	-1.06224	0.166942	0.0613164	0.0427274	0.0683389
RCBTB1:ENSG00000136144:E1.2-E2.1|ENSG00000136144:E1.2-E2.1_50154716	0.373596	-0.889757	0.30851	0.0400104	0.0317578	0.0471322
RCBTB1:ENSG00000136144:E9.1-E10.1_50120754|ENSG00000136144:E9.1-E11.1	0.434689	-0.781193	0.497415	0.0218818	0.0148061	0.0275507
RCBTB1:ENSG00000136144:E8.2-I8.1|ENSG00000136144:E8.1-E9.1	0.195655	-1.29403	0.00282105	0.0384633	0.0244179	0.0451816
RCBTB1:ENSG00000136144:E12.1-E13.1|ENSG00000136144:I12.1_50115686-E13.1	0.0243688	2.25126	17.4873	0.0043238	0.002681	0.00569829
RCBTB1:ENSG00000136144:E6.1-E7.1|ENSG00000136144:I6.1-E7.1	0.649763	-0.454091	0.545048	0.0935983	0.0759815	0.103982
RCBTB1:ENSG00000136144:I8.1_50123879-E9.1|ENSG00000136144:E8.1-E9.1	0.492368	0.686548	1.8483	0.0466105	0.0340661	0.0540258
RCBTB1:ENSG00000136144:E5.1-E6.1|ENSG00000136144:I5.1_50132422-E6.1	0.131289	1.50904	2.57121	0.0337432	0.0264394	0.03815
RCBTB1:ENSG00000136144:E2.1-I2.1_50152958|ENSG00000136144:E2.1-E3.2	0.0734105	-1.79027	0.000874303	0.0321566	0.0114854	0.0362899
RCBTB1:ENSG00000136144:E2.1-I2.1_50149193|ENSG00000136144:E2.1-E3.2	0.850372	-0.188644	0.759117	0.107971	0.0867261	0.118894
RCBTB1:ENSG00000136144:E9.1-E11.1|ENSG00000136144:E9.1-I9.1	0.102602	-1.63237	0.482629	0.00836991	0.00501484	0.010593
RCBTB1:ENSG00000136144:E8.1-E9.1|ENSG00000136144:I8.1_50124547-E9.1	0.100163	1.64407	2.21746	0.0181525	0.0133055	0.0212866
RCBTB1:ENSG00000136144:E10.1_50120697-E11.1|ENSG00000136144:E9.1-E11.1	0.665294	-0.432616	0.495928	0.0302685	0.0206494	0.0376255
MED4:ENSG00000136146:E1.4-E3.1|ENSG00000136146:E1.3-E3.1	0.477805	-0.709838	0.551721	0.0442621	0.0319732	0.0515562
MED4:ENSG00000136146:I8.1-E9.1|ENSG00000136146:E8.2-E9.1	0.947274	0.0661308	1.07209	0.0357503	0.0248019	0.0432732
MED4:ENSG00000136146:E3.1-E4.1|ENSG00000136146:E1.3-E4.1	0.731281	0.343422	1.40901	0.0666875	0.0500796	0.075992
MED4:ENSG00000136146:E6.1-E7.1|ENSG00000136146:E6.1-I6.1_48654368	0.425593	-0.796756	0.708681	0.0417878	0.0303964	0.0487521
MED4:ENSG00000136146:E8.4-I8.1|ENSG00000136146:E8.2-E9.1	0.823042	0.223634	1.28231	0.0469628	0.0338535	0.0553208
MED4:ENSG00000136146:E8.2-E9.1|ENSG00000136146:E7.1-E9.1	0.68934	0.399751	1.24024	0.0450025	0.0322788	0.0530011
MED4:ENSG00000136146:E6.1-I6.1_48654368|ENSG00000136146:E6.1-E7.1	0.392239	0.855565	1.64223	0.0401549	0.0292801	0.0468478
MED4:ENSG00000136146:E1.3-E3.1|ENSG00000136146:E1.4-E3.1	0.811652	0.238295	1.20551	0.0531919	0.0386321	0.0619441
MED4:ENSG00000136146:I6.1_48654184-E7.1|ENSG00000136146:E6.1-E7.1	0.30058	1.03519	2.07477	0.0453344	0.0345639	0.0514968
PHF11:ENSG00000136147:E13.2-E14.1|ENSG00000136147:E13.2-E15.1	0.774834	-0.286057	0.511987	0.0525788	0.0382119	0.0612556
PHF11:ENSG00000136147:E6.3-E7.1|ENSG00000136147:I6.1-E7.1	0.198723	-1.2852	0.385966	0.0263047	0.0204922	0.0310716
PHF11:ENSG00000136147:E2.7-I2.1|ENSG00000136147:E1.7-E4.1	0.804995	-0.246887	0.794842	0.0594783	0.0440097	0.0686383
PHF11:ENSG00000136147:E8.1-I8.1|ENSG00000136147:E7.1-E9.4	0.0152182	2.42714	4.82039	0.00403316	0.00332552	0.00485039
PHF11:ENSG00000136147:I8.1-E9.1|ENSG00000136147:E7.1-E9.4	0.0291898	2.18091	5.73064	0.00703986	0.00581823	0.008465
PHF11:ENSG00000136147:E1.7-E3.1|ENSG00000136147:E1.7-E4.1	0.39331	0.853631	4.12816	0.0450743	0.0336334	0.0521764
PHF11:ENSG00000136147:E1.7-E5.1|ENSG00000136147:E4.1-E5.1	0.197054	-1.28999	0.0862819	0.0266132	0.0188946	0.0310863
PHF11:ENSG00000136147:E4.1-I4.1_50082928|ENSG00000136147:E4.1-E5.1	0.618996	0.497274	2.60795	0.0463622	0.0333971	0.0542766
PHF11:ENSG00000136147:E11.1-E12.1|ENSG00000136147:E11.1-E13.2	0.947178	-0.0662507	0.922025	0.0544174	0.0394848	0.0633448
PHF11:ENSG00000136147:E14.1-E15.1|ENSG00000136147:E13.2-E15.1	0.867682	0.166604	1.61014	0.0539219	0.0391042	0.0627659
PHF11:ENSG00000136147:I2.1-E3.1|ENSG00000136147:E1.7-E4.1	0.897613	-0.128678	0.8801	0.060617	0.0448412	0.0699292
PHF11:ENSG00000136147:E8.1-E9.4|ENSG00000136147:E7.1-E9.4	0.0921619	-1.6841	0.161258	0.0164197	0.0111001	0.0194781
PHF11:ENSG00000136147:E4.1-E5.1|ENSG00000136147:E1.7-E5.1	0.764057	0.300158	1.23229	0.043603	0.0309249	0.0515912
PHF11:ENSG00000136147:I7.1-E8.1|ENSG00000136147:E7.1-E9.4	0.109323	1.60125	2.83673	0.017999	0.0134942	0.0213113
PHF11:ENSG00000136147:I4.1_50083028-E5.1|ENSG00000136147:E4.1-E5.1	0.108819	1.60353	15.7663	0.0144142	0.0120853	0.017241
PHF11:ENSG00000136147:I12.1-E13.1|ENSG00000136147:E11.1-E13.2	0.614349	0.503875	3.41391	0.0485958	0.035894	0.0568086
PHF11:ENSG00000136147:E1.7-E4.1_50080782|ENSG00000136147:E1.7-E4.1	0.708543	-0.373814	0.368851	0.0576131	0.0425282	0.0664886
PHF11:ENSG00000136147:E12.1-E13.2|ENSG00000136147:E11.1-E13.2	0.91872	0.102046	1.13967	0.0542794	0.0393868	0.0631852
PHF11:ENSG00000136147:E11.1-E13.2|ENSG00000136147:E11.1-E12.1	0.845712	-0.194593	0.854233	0.0536581	0.0389402	0.0624692
PHF11:ENSG00000136147:E3.2-E4.1|ENSG00000136147:E1.7-E4.1	0.93252	0.0846741	1.11854	0.0609047	0.0450183	0.0702434
PHF11:ENSG00000136147:E7.1-E9.4|ENSG00000136147:I7.1-E8.1	0.373302	-0.890305	0.669735	0.0388874	0.0281842	0.045431
PHF11:ENSG00000136147:E3.2-I3.1|ENSG00000136147:E1.7-E4.1	0.156272	-1.41772	0.119075	0.0247186	0.0172875	0.0293544
PHF11:ENSG00000136147:I6.1-E7.1|ENSG00000136147:E6.3-E7.1	0.124962	1.53428	5.16274	0.0189502	0.0157945	0.0226605
PHF11:ENSG00000136147:E13.2-E15.1|ENSG00000136147:E14.1-E15.1	0.826678	-0.218965	0.7442	0.0534607	0.0387777	0.0622347
PHF11:ENSG00000136147:E7.1-E8.1_50095328|ENSG00000136147:E7.1-E9.4	0.261325	-1.12326	0.117311	0.0326518	0.0225624	0.0382951
PHF11:ENSG00000136147:E10.3-E11.1|ENSG00000136147:E10.4_50097921-E11.1	0.837825	-0.204676	0.748303	0.0600279	0.0443797	0.0692455
PHF11:ENSG00000136147:E7.2-I7.1|ENSG00000136147:E7.1-E9.4	0.035033	2.10798	4.0181	0.00738747	0.00625566	0.00894719
PHF11:ENSG00000136147:E1.7-E4.1|ENSG00000136147:E1.7-E5.1	0.333924	0.966239	1.64244	0.0409327	0.0305134	0.0474803
COG3:ENSG00000136152:E7.1-E8.1|ENSG00000136152:I7.1-E8.1	0.720972	0.357159	2.55811	0.0910623	0.0696889	0.103214
COG3:ENSG00000136152:E11.2-E12.1|ENSG00000136152:E11.2-I11.1_46066139	0.36099	0.913481	2.92858	0.014237	0.00923253	0.0186145
COG3:ENSG00000136152:I8.1-E9.1|ENSG00000136152:E8.1-E9.1	0.301112	-1.03405	0.00961678	0.0499989	0.0359849	0.0586283
COG3:ENSG00000136152:E16.1-E17.1|ENSG00000136152:E16.1-I16.1_46084452	0.730108	0.344981	1.44912	0.0490858	0.032801	0.0600471
COG3:ENSG00000136152:I1.1-E2.1|ENSG00000136152:E1.4-E2.1	0.000746519	3.3719	14.2382	0.000428122	0.000385501	0.000489286
COG3:ENSG00000136152:I18.1-E19.1|ENSG00000136152:E18.3-E19.1	0.416179	-0.813069	0.528264	0.0895485	0.0672681	0.101472
COG3:ENSG00000136152:E18.3-E19.1|ENSG00000136152:E18.3-E21.1	0.67024	-0.425818	0.811723	0.113677	0.0878335	0.127751
COG3:ENSG00000136152:E7.1-I7.1|ENSG00000136152:E7.1-E8.1	0.699807	-0.385581	0.120123	0.089933	0.0689442	0.102061
COG3:ENSG00000136152:E12.1-E13.1|ENSG00000136152:E12.1-E13.1_46067556	0.827861	0.217446	1.12236	0.0508832	0.0359369	0.0613
COG3:ENSG00000136152:I19.1-E20.1|ENSG00000136152:E19.1-E20.1	0.993889	-0.00765959	9.74768e-120	0.0523305	0.00720433	0.205736
COG3:ENSG00000136152:E19.1-I19.1|ENSG00000136152:E19.1-E20.1	0.995298	-0.00589348	2.13686e-124	0.0623054	0.00720433	0.205737
COG3:ENSG00000136152:E24.1-I24.1|ENSG00000136152:E23.1-E26.1	0.424576	-0.798507	0.279496	0.0706127	0.0539571	0.0811941
COG3:ENSG00000136152:E17.1-E18.1|ENSG00000136152:E17.2_46086006-E18.1	0.563261	0.578004	1.62079	0.0707205	0.0512995	0.0817405
COG3:ENSG00000136152:E23.1-I25.1_46107372|ENSG00000136152:E23.1-E26.1	0.167824	-1.37923	0.00223114	0.0368791	0.022649	0.0431494
COG3:ENSG00000136152:E12.1-E13.1_46067556|ENSG00000136152:E12.1-E13.1	0.382925	0.87252	1.60504	0.0382727	0.0268388	0.0462601
COG3:ENSG00000136152:E14.1-E15.1|ENSG00000136152:E13.1-E15.1	0.334912	-0.964266	0.547549	0.109406	0.0864512	0.122304
COG3:ENSG00000136152:I25.1_46107447-E26.1|ENSG00000136152:E23.1-E26.1	0.678603	-0.414371	0.309466	0.0930745	0.0726263	0.105535
COG3:ENSG00000136152:E13.1-I13.1|ENSG00000136152:E13.1-E14.1	0.745197	0.324979	2.21388	0.0842239	0.0610271	0.098555
COG3:ENSG00000136152:E13.1-I13.1_46069017|ENSG00000136152:E13.1-E14.1	0.590881	0.53756	2.00982	0.077971	0.056736	0.091346
COG3:ENSG00000136152:E5.4-E6.1|ENSG00000136152:E4.1-E6.1	0.0570739	-1.90274	0.231083	0.0109854	0.00860284	0.014037
COG3:ENSG00000136152:E4.1-E5.1|ENSG00000136152:E4.1-E5.3	0.692402	0.395597	1.23803	0.0721189	0.0521559	0.0834316
COG3:ENSG00000136152:E13.1-E14.1|ENSG00000136152:E13.1-E15.1	0.829987	0.214719	1.15122	0.0804542	0.0568255	0.0944445
COG3:ENSG00000136152:E4.1-E5.2|ENSG00000136152:E4.1-E5.1	0.0658933	-1.83915	0.0601901	0.0159562	0.00997805	0.0193618
COG3:ENSG00000136152:E23.1-E26.1|ENSG00000136152:E23.1-I23.1	0.863073	0.172464	1.10566	0.0927649	0.0709086	0.105894
COG3:ENSG00000136152:E4.1-E5.4|ENSG00000136152:E4.1-E5.1	0.647178	-0.457686	0.67863	0.0706737	0.0508977	0.0817155
COG3:ENSG00000136152:E23.1-I23.1|ENSG00000136152:E23.1-E26.1	0.510464	-0.658115	0.476162	0.0775595	0.059528	0.088974
COG3:ENSG00000136152:E10.1-E11.1|ENSG00000136152:E10.1-I10.1	0.287979	1.06257	884.842	0.0558123	0.0348565	0.072185
COG3:ENSG00000136152:E1.4-E2.1|ENSG00000136152:E1.4-I1.1_46039576	0.0701967	-1.81064	0.3007	0.0137932	0.00962787	0.0162253
COG3:ENSG00000136152:E20.1-E21.1|ENSG00000136152:E18.3-E21.1	0.835048	-0.208231	0.856331	0.301413	0.26868	0.314982
COG3:ENSG00000136152:E4.1-E5.3|ENSG00000136152:E4.1-E5.1	0.828506	-0.216618	0.882041	0.0752695	0.0545537	0.0870556
COG3:ENSG00000136152:E4.1-E6.1|ENSG00000136152:E5.4-E6.1	0.0891668	1.69981	5.69136	0.0265323	0.0232746	0.030272
COG3:ENSG00000136152:E17.2_46086006-E18.1|ENSG00000136152:E17.1-E18.1	0.613037	-0.505744	0.402852	0.0735956	0.0528131	0.0849766
COG3:ENSG00000136152:E3.2-E4.1|ENSG00000136152:E3.2-I3.1	0.687381	-0.402411	0.270778	0.03627	0.0246762	0.0450932
COG3:ENSG00000136152:E19.1-E20.1|ENSG00000136152:E18.3-E21.1	0.70935	0.37273	1.34004	0.154092	0.129393	0.166267
COG3:ENSG00000136152:E2.1-I2.1|ENSG00000136152:E1.4-E3.1	0.994945	-0.00633612	3.28774e-26	0.137127	0.0955268	0.187544
COG3:ENSG00000136152:E1.4-I1.1_46039576|ENSG00000136152:E1.4-E2.1	0.697932	-0.388114	0.737755	0.0513059	0.0371239	0.0597355
COG3:ENSG00000136152:I7.1-E8.1|ENSG00000136152:E7.1-E8.1	0.842609	-0.198558	0.483478	0.0945825	0.0725348	0.107096
COG3:ENSG00000136152:E18.3-I18.1|ENSG00000136152:E18.3-E19.1	0.561394	-0.580773	0.613968	0.130564	0.102284	0.144827
COG3:ENSG00000136152:E8.1-E9.1|ENSG00000136152:I8.1-E9.1	0.682457	0.409113	2.39443	0.0780659	0.0592571	0.0889686
COG3:ENSG00000136152:E15.1-E16.1|ENSG00000136152:I15.1_46077640-E16.1	0.108967	-1.60285	0.0985725	0.0435976	0.036985	0.0525453
COG3:ENSG00000136152:I24.1-E25.1|ENSG00000136152:E23.1-E26.1	0.855896	-0.181601	0.743528	0.0925929	0.0708053	0.105704
COG3:ENSG00000136152:I23.1-E24.1|ENSG00000136152:E23.1-E26.1	0.983189	-0.0210707	0.974894	0.0938419	0.0717624	0.107131
LMO7:ENSG00000136153:E28.1-E30.1|ENSG00000136153:E29.2-E30.1	0.751685	-0.316419	0.789706	0.0285702	0.0082584	0.0589789
LMO7:ENSG00000136153:E34.1-E36.1|ENSG00000136153:E35.2-E36.1	0.151064	1.43578	2.68258	0.0735298	0.0372033	0.0970956
ITM2B:ENSG00000136156:E1.2-E2.1|ENSG00000136156:E1.2-I1.1_48808066	0.437846	0.775835	4.11509	0.0437027	0.0302631	0.0504934
SPRY2:ENSG00000136158:E1.1-E4.1|ENSG00000136158:E3.1-E4.1	0.636247	0.472953	1.28868	0.0377655	0.027735	0.0452381
NUDT15:ENSG00000136159:E2.1-E3.1|ENSG00000136159:E2.1-U3.1_48630486	0.480141	0.706075	1.88721	0.0816499	0.0615264	0.0909693
RCBTB2:ENSG00000136161:E6.1-E7.1|ENSG00000136161:E2.4-E13.1	0.98083	-0.0240283	0.990052	0.138423	0.112925	0.153639
RCBTB2:ENSG00000136161:E5.1-E6.1|ENSG00000136161:E2.4-E6.1	0.326241	0.981714	1.6733	0.0401497	0.0310599	0.0476199
RCBTB2:ENSG00000136161:E6.1-I6.1|ENSG00000136161:E6.1-E7.1	0.496719	0.679661	2.45247	0.117589	0.0954616	0.130789
RCBTB2:ENSG00000136161:E12.1-I12.1|ENSG00000136161:E11.1-E13.1	0.790243	0.265995	2.99616	0.194093	0.148698	0.217138
RCBTB2:ENSG00000136161:E9.3-I9.1|ENSG00000136161:E9.3-E10.1	0.084812	1.72342	42.2686	0.10734	0.110525	0.114403
RCBTB2:ENSG00000136161:E18.1-E19.1|ENSG00000136161:E16.1-E19.1	0.226621	-1.20911	0.0620094	0.16301	0.130772	0.174917
RCBTB2:ENSG00000136161:E16.1-E19.1|ENSG00000136161:E17.1_49066623-E19.1	0.42939	0.790237	1.55285	0.237187	0.203695	0.250505
RCBTB2:ENSG00000136161:E4.1-E5.1|ENSG00000136161:E2.4-E6.1	0.0540052	1.9268	3.03788	0.0136505	0.00999999	0.0171108
RCBTB2:ENSG00000136161:E7.1-E8.1|ENSG00000136161:E2.4-E13.1	0.388145	0.862987	1.64386	0.220231	0.183161	0.233436
RCBTB2:ENSG00000136161:E14.1-E15.1|ENSG00000136161:E14.1-E16.1	0.111849	1.58994	3.73572	0.0656731	0.0411971	0.0708866
RCBTB2:ENSG00000136161:E15.1-I15.1_49073592|ENSG00000136161:E15.1-E16.1	0.464216	0.731922	2.53488	0.178779	0.151394	0.192563
RCBTB2:ENSG00000136161:I4.1-E5.1|ENSG00000136161:E4.1-E5.1	0.901925	0.12323	1.28914	0.0646968	0.0459839	0.0792668
RCBTB2:ENSG00000136161:E10.1-E13.1|ENSG00000136161:E10.1-E11.1	0.462136	-0.735334	0.540933	0.169964	0.135977	0.184682
RCBTB2:ENSG00000136161:E10.2-I10.1|ENSG00000136161:E10.1-E11.1	0.00152718	3.16947	573.479	0.00425643	0.00722912	0.00465745
RCBTB2:ENSG00000136161:E3.1-E4.1|ENSG00000136161:E2.4-E6.1	0.880637	0.150162	1.0926	0.0644305	0.0463498	0.0793416
RCBTB2:ENSG00000136161:E7.1-I7.1|ENSG00000136161:E7.1-E8.1	0.280282	1.07969	15.8443	0.210554	0.170637	0.223937
RCBTB2:ENSG00000136161:E8.1-E9.1|ENSG00000136161:E8.1-E13.1	0.0526035	1.93816	3.09899	0.0493472	0.0354662	0.0540385
RCBTB2:ENSG00000136161:I10.1-E11.1|ENSG00000136161:E10.1-E11.1	0.0020023	3.08989	187.719	0.00379165	0.00933297	0.00417932
RCBTB2:ENSG00000136161:I9.1-E10.1|ENSG00000136161:E9.3-E10.1	0.0662647	1.83663	19.4518	0.100764	0.101805	0.109806
RCBTB2:ENSG00000136161:E17.1_49066623-E19.1|ENSG00000136161:E16.1-E19.1	0.801569	-0.251317	0.828202	0.293156	0.252574	0.308397
RCBTB2:ENSG00000136161:E12.1-E13.1|ENSG00000136161:E11.1-E13.1	0.802555	0.250042	1.21315	0.192752	0.149045	0.215614
RCBTB2:ENSG00000136161:E14.1-E16.1|ENSG00000136161:E14.1-E15.1	0.167383	-1.38066	0.15349	0.083021	0.0487359	0.0870897
RCBTB2:ENSG00000136161:I6.1-E7.1|ENSG00000136161:E6.1-E7.1	0.212865	1.24573	4.27969	0.0752542	0.0659324	0.0845234
RCBTB2:ENSG00000136161:E2.4-E3.1|ENSG00000136161:E2.4-E6.1	0.155772	1.41943	1.95747	0.0374321	0.030868	0.0426802
RCBTB2:ENSG00000136161:E3.1-E5.1|ENSG00000136161:E4.1-E5.1	0.631669	0.479379	1.41218	0.0703869	0.0507738	0.0834789
RCBTB2:ENSG00000136161:E17.1_49066623-E18.1|ENSG00000136161:E16.1-E19.1	0.274894	-1.09186	0.0639765	0.164881	0.136857	0.17751
RCBTB2:ENSG00000136161:E11.1-I11.1|ENSG00000136161:E11.1-E13.1	0.0230649	2.27236	63.3461	0.0200338	0.0187509	0.0210653
RCBTB2:ENSG00000136161:I11.1-E12.1|ENSG00000136161:E11.1-E13.1	0.00872904	2.62249	32.0324	0.00880142	0.0086926	0.0100919
RCBTB2:ENSG00000136161:E13.3-E14.1|ENSG00000136161:I13.1_49076671-E14.1	0.646047	-0.459261	0.354454	0.104479	0.0830762	0.118457
RCBTB2:ENSG00000136161:E10.1-E11.1|ENSG00000136161:E10.1-E13.1	0.139989	1.47583	1.77172	0.066528	0.0515175	0.0766103
RCBTB2:ENSG00000136161:E11.1-E13.1|ENSG00000136161:E10.1-E13.1	0.603487	0.519392	1.25056	0.185154	0.142009	0.205604
RCBTB2:ENSG00000136161:E17.1-E19.1|ENSG00000136161:E16.1-E19.1	0.430273	0.788724	3.74825	0.240613	0.208712	0.254671
RCBTB2:ENSG00000136161:E15.1-E16.1|ENSG00000136161:E14.1-E16.1	0.21586	1.23761	2.11006	0.111383	0.0865836	0.1216
RCBTB2:ENSG00000136161:I15.1-E16.1|ENSG00000136161:E15.1-E16.1	0.465095	0.730482	4.46598	0.171679	0.152988	0.186835
RCBTB2:ENSG00000136161:I12.1-E13.1|ENSG00000136161:E11.1-E13.1	0.584866	0.546291	7.97616	0.18392	0.137478	0.206906
RCBTB2:ENSG00000136161:I13.1_49076671-E14.1|ENSG00000136161:E13.3-E14.1	0.70453	0.379212	4.79091	0.106868	0.0854757	0.121488
RCBTB2:ENSG00000136161:E9.3-E10.1|ENSG00000136161:E8.1-E13.1	0.0940697	1.67431	2.49209	0.110697	0.0906489	0.117676
LCP1:ENSG00000136167:E9.2-E10.1|ENSG00000136167:E8.1-E10.1	0.296616	1.04372	2.22073	0.0335981	0.024299	0.0395979
LCP1:ENSG00000136167:E7.1-E8.1|ENSG00000136167:E6.3-E8.1	0.525964	0.634178	27.0148	0.0458449	0.0339915	0.0534714
LCP1:ENSG00000136167:E6.3-E8.1|ENSG00000136167:E6.3-I7.1_46734805	0.710604	0.371045	2.32868	0.051638	0.0373145	0.0601097
LCP1:ENSG00000136167:E8.1-E9.1|ENSG00000136167:E8.1-E10.1	0.0620052	1.86626	4.19053	0.0113751	0.00744588	0.0137121
LCP1:ENSG00000136167:E15.1-E17.1|ENSG00000136167:E15.1-E16.1	0.438764	-0.774281	0.467388	0.0422366	0.0310195	0.0493206
SETDB2:ENSG00000136169:E8.1-E9.1|ENSG00000136169:E7.1-E18.1_50065510	0.146198	-1.45309	0.433857	0.0529876	0.037845	0.0595756
SETDB2:ENSG00000136169:I10.1-E11.1|ENSG00000136169:E10.1-E11.1	0.0269691	2.21196	630.981	0.0278368	0.0420923	0.033756
SETDB2:ENSG00000136169:E13.1-E14.1|ENSG00000136169:E12.1-E14.1	0.736493	0.336501	1.19488	0.298999	0.265963	0.310269
SETDB2:ENSG00000136169:E9.3-E10.1|ENSG00000136169:E9.2-E10.1	0.344697	-0.944924	0.295363	0.0837493	0.0684356	0.0926957
SETDB2:ENSG00000136169:I3.1_50032362-E4.1|ENSG00000136169:E3.1-E4.1	0.149177	1.44245	3.55622	0.0804381	0.0738611	0.0877421
SETDB2:ENSG00000136169:E17.1-E18.2|ENSG00000136169:E15.3-E18.2	0.575541	-0.55991	0.738365	0.19408	0.165989	0.206409
SETDB2:ENSG00000136169:I9.2-I11.1_50056167|ENSG00000136169:I9.2-E12.1	0.456159	-0.745186	0.478528	0.0479383	0.0349522	0.0564354
SETDB2:ENSG00000136169:E6.1-E8.1|ENSG00000136169:E6.1-E7.1	0.7786	0.281145	1.16551	0.295468	0.259832	0.308114
SETDB2:ENSG00000136169:I7.1_50039186-E8.1|ENSG00000136169:E6.1-E8.1	0.929829	0.0880599	1.09383	0.17454	0.140259	0.190094
SETDB2:ENSG00000136169:I1.1-E2.1|ENSG00000136169:E1.4-E3.1	0.800301	-0.252958	0.618655	0.303796	0.266807	0.318184
SETDB2:ENSG00000136169:E14.2-I14.1|ENSG00000136169:E14.1-E15.1	0.917842	0.103152	1.38352	0.180985	0.141633	0.197609
SETDB2:ENSG00000136169:E8.1-I8.1_50048452|ENSG00000136169:E8.1-E9.1	0.191874	1.30506	2.2744	0.0520818	0.0356794	0.0600026
SETDB2:ENSG00000136169:E6.1-E7.1|ENSG00000136169:E6.1-E8.1	0.61005	-0.510003	0.724962	0.283547	0.249661	0.295322
SETDB2:ENSG00000136169:I9.2-E12.1|ENSG00000136169:I11.1_50056332-E12.1	0.284062	1.07124	1.77923	0.0540158	0.0394532	0.0615424
SETDB2:ENSG00000136169:E14.1-E15.1|ENSG00000136169:E7.1-E18.1_50065510	0.383241	0.87194	1.90918	0.138561	0.104819	0.151027
SETDB2:ENSG00000136169:E15.3-E16.1|ENSG00000136169:E15.3-E17.1	0.293183	1.05116	1.92005	0.152398	0.128956	0.161941
SETDB2:ENSG00000136169:E9.2-E10.1|ENSG00000136169:E9.3-E10.1	0.954819	-0.0566568	0.912899	0.114326	0.0907466	0.126295
SETDB2:ENSG00000136169:I7.1-E8.1|ENSG00000136169:E6.1-E8.1	0.266247	1.11175	9.31029e+07	0.0931061	0.0991773	0.113254
SETDB2:ENSG00000136169:E17.1-I17.1|ENSG00000136169:E17.1-E18.2	0.182315	1.33366	5.27512	0.108322	0.101978	0.116478
SETDB2:ENSG00000136169:I11.1_50056332-E12.1|ENSG00000136169:I9.2-E12.1	0.429178	-0.7906	0.454061	0.135837	0.110242	0.147719
SETDB2:ENSG00000136169:E10.1-E11.1|ENSG00000136169:E7.1-E18.1_50065510	0.355666	-0.923656	0.613142	0.161361	0.140385	0.171653
SETDB2:ENSG00000136169:E1.4-E3.1|ENSG00000136169:E1.4-E4.1	0.480812	0.704997	1.61903	0.262494	0.226744	0.274781
SETDB2:ENSG00000136169:E15.3-E17.1|ENSG00000136169:E15.3-E16.1	0.913708	-0.108363	0.94691	0.212613	0.177966	0.225733
SETDB2:ENSG00000136169:E12.1-E13.1|ENSG00000136169:E12.1-E14.1	0.867351	0.167024	1.08691	0.175672	0.144679	0.189558
SETDB2:ENSG00000136169:I17.1-E18.1|ENSG00000136169:E17.1-E18.2	0.622407	0.492442	1.81031	0.200643	0.173369	0.213239
SETDB2:ENSG00000136169:E10.1_50054517-E11.1|ENSG00000136169:E10.1-E11.1	0.101477	-1.63774	0.0656514	0.0844612	0.0539834	0.0849063
SETDB2:ENSG00000136169:E3.1-E4.1|ENSG00000136169:E1.4-E4.1	0.783825	-0.274338	0.867434	0.114532	0.0917809	0.126764
SETDB2:ENSG00000136169:E1.4-I1.1|ENSG00000136169:E1.4-E3.1	0.511533	-0.656452	0.213776	0.25569	0.21111	0.273672
SETDB2:ENSG00000136169:E3.1-I3.1_50032301|ENSG00000136169:E3.1-E4.1	0.563182	0.578122	1.66223	0.11034	0.0890925	0.122719
SETDB2:ENSG00000136169:E1.4-E4.1|ENSG00000136169:E3.1-E4.1	0.487796	-0.693819	0.364754	0.122374	0.0965272	0.132886
SETDB2:ENSG00000136169:E7.1-E8.1|ENSG00000136169:E6.1-E8.1	0.442824	-0.767433	0.547324	0.134772	0.105513	0.146855
SCRN1:ENSG00000136193:E6.2-E8.1|ENSG00000136193:I7.1_29984992-E8.1	0.871654	0.161557	1.23967	0.601379	0.586307	0.610974
SCRN1:ENSG00000136193:E8.4-I9.1_29980245|ENSG00000136193:E9.3-E10.1	0.506006	-0.66507	0.503042	0.575186	0.551197	0.583071
SCRN1:ENSG00000136193:E10.1-E11.1|ENSG00000136193:E10.1-E12.1	0.666581	0.430844	2.281	0.115305	0.106209	0.130851
SCRN1:ENSG00000136193:E9.3-E10.1|ENSG00000136193:I9.1_29980142-E10.1	0.666786	-0.430563	0.799753	0.76401	0.746035	0.768012
SCRN1:ENSG00000136193:I9.1_29980142-E10.1|ENSG00000136193:E9.3-E10.1	0.904666	-0.11977	0.91075	0.809207	0.800132	0.81239
SCRN1:ENSG00000136193:E5.3-E6.1|ENSG00000136193:E2.3-E6.1	0.150873	-1.43645	0.362437	0.134701	0.12715	0.145301
TNS3:ENSG00000136205:E4.1-I4.1|ENSG00000136205:E2.2-E8.1	0.368873	-0.898587	0.150714	0.0352871	0.0242928	0.0434322
TNS3:ENSG00000136205:E11.1-I11.1_47513681|ENSG00000136205:E11.1-E13.1	0.980717	-0.0241704	0.986978	0.0309893	0.0212265	0.0386946
TNS3:ENSG00000136205:E20.1-E21.1|ENSG00000136205:E19.1-E21.1	0.775502	0.285185	1.59297	0.0384062	0.0258758	0.0474549
TNS3:ENSG00000136205:I18.1-E19.1|ENSG00000136205:E18.2-E19.1	0.250316	-1.14958	0.0018007	0.0139196	0.00747145	0.0181399
TNS3:ENSG00000136205:E30.1-E31.1|ENSG00000136205:E27.6-E31.1	0.524301	-0.63673	0.434407	0.0451218	0.0330019	0.0542246
TNS3:ENSG00000136205:E11.1-I11.1_47512919|ENSG00000136205:E11.1-E13.1	0.9651	-0.0437547	0.953352	0.0309715	0.0212145	0.0386724
TNS3:ENSG00000136205:E29.1-E30.1|ENSG00000136205:E27.6-E31.1	0.226348	-1.20982	0.154462	0.0249638	0.0187739	0.0302854
TNS3:ENSG00000136205:E6.1-I6.1|ENSG00000136205:E2.2-E8.1	0.687736	-0.40193	0.174762	0.0488683	0.0329397	0.0594128
TNS3:ENSG00000136205:E1.1-E8.1|ENSG00000136205:E2.2-E8.1	5.83869e-07	4.99648	112.233	1.27886e-08	2.43589e-05	2.39931e-07
TNS3:ENSG00000136205:E10.1-E11.1|ENSG00000136205:E9.1-E11.1	0.952146	-0.0600119	0.943003	0.0457598	0.0321871	0.0556412
TNS3:ENSG00000136205:E37.1-E38.1|ENSG00000136205:I37.1_47324395-E38.1	0.669229	-0.427207	0.797074	0.162643	0.134077	0.178141
TNS3:ENSG00000136205:E18.2-E19.1|ENSG00000136205:I18.1-E19.1	0.105233	1.62	249.849	0.00808675	0.00345091	0.0111404
TNS3:ENSG00000136205:E11.1-E13.1|ENSG00000136205:E11.1-I11.1_47513681	0.949824	0.062928	1.03171	0.0459635	0.0331296	0.0550598
TNS3:ENSG00000136205:E2.2-E8.1|ENSG00000136205:E2.2-E4.1	0.175126	-1.35591	0.519354	0.0142229	0.00968469	0.0178924
TNS3:ENSG00000136205:E41.1-I42.2|ENSG00000136205:I41.1-E42.1	0.163585	1.39312	3.29995	0.0107051	0.00603937	0.0146967
TNS3:ENSG00000136205:E21.1-I21.1|ENSG00000136205:E21.1-E24.1	0.767813	0.295237	2.01924	0.0674457	0.0497972	0.0798819
TNS3:ENSG00000136205:E33.1-E34.1|ENSG00000136205:I33.1_47336903-E34.1	0.968252	-0.0398004	0.980185	0.0248215	0.0147167	0.033514
TNS3:ENSG00000136205:E21.1-E24.1|ENSG00000136205:E22.1-E24.1	0.677104	-0.416418	0.678304	0.0650312	0.0480488	0.0769779
TNS3:ENSG00000136205:E37.1-I37.1_47325306|ENSG00000136205:E37.1-E38.1	0.431335	-0.78691	0.563209	0.129413	0.103996	0.143581
TNS3:ENSG00000136205:E2.2-I4.1_47599148|ENSG00000136205:E2.2-E8.1	0.781386	-0.277513	0.579706	0.0352483	0.0244875	0.0433835
TNS3:ENSG00000136205:E38.1-E40.2|ENSG00000136205:E38.1-I38.1	0.564441	0.576258	1.84688	0.167851	0.140062	0.181779
TNS3:ENSG00000136205:E8.1-E9.1|ENSG00000136205:E8.1-I8.1_47552046	0.556939	-0.587394	0.450736	0.0148218	0.00890161	0.0207512
TNS3:ENSG00000136205:E27.6-E28.1|ENSG00000136205:E27.6-E29.1	0.378488	-0.880686	0.624635	0.0219926	0.00997504	0.0335889
TNS3:ENSG00000136205:E9.1-E11.1|ENSG00000136205:E10.1-E11.1	0.263041	-1.11923	0.502498	0.0237701	0.0165352	0.0292424
TNS3:ENSG00000136205:E35.1-E36.1|ENSG00000136205:E35.1-E37.1	0.729592	0.345668	1.61113	0.111516	0.0823445	0.127031
TNS3:ENSG00000136205:E24.2-E25.1|ENSG00000136205:E20.1-E27.6_47408662	0.285772	-1.06744	0.284988	0.0627153	0.0481537	0.0730404
TNS3:ENSG00000136205:I17.1-E18.1|ENSG00000136205:E17.1-E18.1	0.679304	-0.413413	0.317252	0.0743808	0.0535956	0.0865304
TNS3:ENSG00000136205:I11.1_47512817-E13.1|ENSG00000136205:E11.1-E13.1	0.537904	0.615986	1.67303	0.0380927	0.0270382	0.046254
TNS3:ENSG00000136205:I37.1_47324395-E38.1|ENSG00000136205:E37.1-E38.1	0.858168	0.178706	1.14558	0.0667745	0.0414042	0.0866145
TNS3:ENSG00000136205:I19.1-E20.1|ENSG00000136205:E19.1-E20.1	0.865756	-0.169052	0.347774	0.0864102	0.0641734	0.0996622
TNS3:ENSG00000136205:I6.1-E7.1|ENSG00000136205:E2.2-E8.1	0.541338	-0.610791	0.104028	0.045148	0.0297588	0.0546902
TNS3:ENSG00000136205:E17.1-E18.1|ENSG00000136205:E17.1-I17.1	0.622682	0.492053	1.8358	0.0723588	0.052125	0.0841289
TNS3:ENSG00000136205:I37.1-E38.1|ENSG00000136205:E37.1-E38.1	0.57034	0.567551	3.23976	0.0577948	0.0369973	0.0757978
TNS3:ENSG00000136205:E27.6-I27.1|ENSG00000136205:E27.6-E28.1	0.501956	0.671416	4.33352	0.025169	0.0115178	0.0386767
TNS3:ENSG00000136205:E19.1-I19.1|ENSG00000136205:E19.1-E20.1	0.770126	-0.29221	0.108421	0.0952559	0.0720298	0.108719
TNS3:ENSG00000136205:E31.1-E32.1|ENSG00000136205:E31.1-E34.1	0.44191	0.768972	2.42114	0.080902	0.0598157	0.0925418
TNS3:ENSG00000136205:I39.1-E40.1|ENSG00000136205:E38.1-E40.2	0.913502	-0.108622	0.708401	0.190707	0.159373	0.206124
TNS3:ENSG00000136205:E2.2-E4.1|ENSG00000136205:E2.2-E8.1	0.69024	0.39853	1.29946	0.0468623	0.0328736	0.0563864
TNS3:ENSG00000136205:I41.1-E42.1|ENSG00000136205:E41.1-I42.2	0.115211	-1.5752	0.195525	0.00794117	0.00445323	0.0112278
TNS3:ENSG00000136205:E33.1-I33.1_47337036|ENSG00000136205:E33.1-E34.1	0.755418	-0.311503	0.749314	0.0252629	0.0149805	0.0344047
TNS3:ENSG00000136205:E32.3-E33.1|ENSG00000136205:E32.3-E34.1	0.724177	0.352882	1.26582	0.0121191	0.00668083	0.0184722
TNS3:ENSG00000136205:E38.1-I38.1|ENSG00000136205:E38.1-E40.2	0.821065	-0.226175	0.542743	0.187331	0.156919	0.202675
TNS3:ENSG00000136205:E28.1-E29.1|ENSG00000136205:E27.6-E29.1	0.486351	-0.696124	0.684854	0.0452215	0.0313646	0.0555982
TNS3:ENSG00000136205:E19.1-E20.1|ENSG00000136205:E19.1-E21.1	0.83549	-0.207665	0.80537	0.0859365	0.0638405	0.0991165
TNS3:ENSG00000136205:E17.1-I17.1|ENSG00000136205:E17.1-E18.1	0.751928	0.316099	1.83868	0.0769379	0.0556076	0.0893212
TNS3:ENSG00000136205:I33.1_47336903-E34.1|ENSG00000136205:E33.1-E34.1	0.187327	1.31853	2.49181	0.0153664	0.00919231	0.0205919
TNS3:ENSG00000136205:I27.1-E28.1|ENSG00000136205:E27.6-E28.1	0.471247	0.720451	7.14775	0.0244917	0.0112056	0.0376933
CHST12:ENSG00000136213:E1.3_2443294-E3.1|ENSG00000136213:E1.2-E3.1	0.240807	1.17297	2.6416	0.0783821	0.0545884	0.0884454
CHST12:ENSG00000136213:E1.2-E3.1|ENSG00000136213:E1.3_2443294-E3.1	0.313649	-1.00759	0.482583	0.0869364	0.0633104	0.0978414
IGF2BP3:ENSG00000136231:E20.1-I20.1|ENSG00000136231:E20.1-E21.1	0.39241	-0.855255	0.329234	0.134688	0.100506	0.155669
IGF2BP3:ENSG00000136231:E22.1-I22.1_23358156|ENSG00000136231:E22.1-E23.2	0.750669	-0.317758	0.679724	0.950115	0.947261	0.950656
IGF2BP3:ENSG00000136231:E20.1-E21.1|ENSG00000136231:E19.2-E22.1	0.353511	0.9278	1.74138	0.132641	0.0986603	0.151932
IGF2BP3:ENSG00000136231:E21.3-E22.1|ENSG00000136231:E19.2-E22.1	0.798741	-0.254977	0.832635	0.0996489	0.0620681	0.130214
IGF2BP3:ENSG00000136231:I22.1_23358043-E23.2|ENSG00000136231:E22.1-E23.2	0.748381	-0.320775	0.580699	0.883578	0.871899	0.885668
IGF2BP3:ENSG00000136231:E18.9-E19.2|ENSG00000136231:E18.7-E19.2	0.922679	-0.0970598	0.939505	0.124985	0.0826046	0.14779
IGF2BP3:ENSG00000136231:E22.1-E23.2|ENSG00000136231:E22.1-I22.1_23358156	0.191759	1.30539	3.34416	0.533451	0.486397	0.539797
IGF2BP3:ENSG00000136231:E19.2-E20.1|ENSG00000136231:E19.2-E22.1	0.167283	1.38099	4.23545	0.136009	0.0993822	0.147153
RAC1:ENSG00000136238:E6.1-I6.1|ENSG00000136238:E5.1-E7.2	0.0999523	1.64509	2.49708	0.0191847	0.0146917	0.0224576
RAC1:ENSG00000136238:E7.2-E8.3|ENSG00000136238:E7.2-I7.1	0.54349	-0.607544	0.713446	0.0465135	0.0338037	0.0542788
RAC1:ENSG00000136238:E5.1-E8.3|ENSG00000136238:E7.2-E8.3	0.0940462	-1.67443	0.0387571	0.0177817	0.0108919	0.0205584
RAC1:ENSG00000136238:E7.2-I7.1|ENSG00000136238:E7.2-E8.3	0.17477	1.35704	2.25927	0.024911	0.0182865	0.0292939
RAC1:ENSG00000136238:E5.1-I5.1|ENSG00000136238:E5.1-E7.2	0.840372	-0.201418	0.88107	0.0599994	0.0443946	0.0692295
RAC1:ENSG00000136238:E4.1-I4.1|ENSG00000136238:E3.1-E5.1	0.993831	-0.00773133	0.997414	0.050762	0.0368086	0.0593694
RAC1:ENSG00000136238:E8.3-E8.5|ENSG00000136238:E8.3-E8.13_6443290	0.357664	0.919825	2.52243	0.0379339	0.0272759	0.0444495
RAC1:ENSG00000136238:I5.1-E6.1|ENSG00000136238:E5.1-E7.2	0.941103	0.0738838	1.03951	0.0609328	0.04505	0.0702791
RAC1:ENSG00000136238:E8.3-E8.13_6443290|ENSG00000136238:E8.3-E8.5	0.35187	-0.930968	0.329534	0.0375949	0.0270084	0.0440813
RAC1:ENSG00000136238:I7.1-E8.1|ENSG00000136238:E7.2-E8.3	0.0874331	1.7091	2.83712	0.0156095	0.011606	0.0184777
RAC1:ENSG00000136238:I3.1-E4.1|ENSG00000136238:E3.1-E5.1	0.283593	-1.07228	0.589972	0.0566913	0.0443624	0.0637669
RAC1:ENSG00000136238:E5.1-E7.2|ENSG00000136238:E6.1-I6.1	0.524044	-0.637125	0.680514	0.0517766	0.0379741	0.059763
RAC1:ENSG00000136238:E3.1-E5.1|ENSG00000136238:E4.1-I4.1	0.912469	0.109924	1.0416	0.0418982	0.0295941	0.0498994
RAC1:ENSG00000136238:I4.1-E5.1|ENSG00000136238:E3.1-E5.1	0.862333	0.173405	1.05971	0.0501216	0.036349	0.0586291
NUPL2:ENSG00000136243:E5.2-E7.1|ENSG00000136243:E3.2-E7.1	0.87414	0.158403	1.06874	0.0887705	0.0688795	0.0993714
NUPL2:ENSG00000136243:E5.2-E6.1|ENSG00000136243:E5.2-E7.1	0.90993	0.113127	1.11028	0.0955332	0.0750611	0.106412
NUPL2:ENSG00000136243:E1.8-E2.1|ENSG00000136243:E1.7-E2.1	0.286164	-1.06657	0.341108	0.0404314	0.0290278	0.0467255
NUPL2:ENSG00000136243:I6.1-E7.1|ENSG00000136243:E5.2-E7.1	0.276501	1.08821	2.63578	0.0547752	0.0451052	0.0616064
NUPL2:ENSG00000136243:E8.2-E9.2|ENSG00000136243:E7.1-E9.2	0.64998	-0.45379	0.75836	0.0793101	0.0598364	0.0897317
NUPL2:ENSG00000136243:E6.1-I6.1|ENSG00000136243:E5.2-E7.1	0.370881	0.894824	1.89027	0.0697165	0.0557838	0.0777966
NUPL2:ENSG00000136243:E7.1-E8.1|ENSG00000136243:E7.1-E9.2	0.565635	0.574491	1.32574	0.0546064	0.0394527	0.0633222
NUPL2:ENSG00000136243:E1.7-E2.1|ENSG00000136243:E1.8-E2.1	0.17108	1.36874	3.77417	0.0299524	0.0206909	0.0347535
NUPL2:ENSG00000136243:E8.1-E9.2|ENSG00000136243:E7.1-E9.2	0.683761	0.407336	1.37937	0.080528	0.0610187	0.0911474
NUPL2:ENSG00000136243:E3.2-E5.2|ENSG00000136243:E3.2-E7.1	0.747702	0.32167	1.22425	0.0741109	0.0548963	0.0849266
NUPL2:ENSG00000136243:E7.1-E9.2|ENSG00000136243:E7.1-E8.1	0.87337	0.159379	1.07485	0.0452672	0.0317948	0.0538197
NUPL2:ENSG00000136243:E1.7-E3.1|ENSG00000136243:E1.7-E2.1	0.351977	-0.930761	0.0113422	0.0407415	0.0261935	0.0469212
NUPL2:ENSG00000136243:I5.1-E6.1|ENSG00000136243:E5.2-E7.1	0.333946	0.966197	1.96056	0.0656361	0.0525856	0.0734185
NUPL2:ENSG00000136243:E2.1-E3.1|ENSG00000136243:E1.7-E3.1	0.598651	0.526341	3.11419	0.0348513	0.022813	0.0422755
NUPL2:ENSG00000136243:E3.2-E7.1|ENSG00000136243:E5.2-E7.1	0.283336	-1.07286	0.202215	0.052313	0.0374123	0.0586557
NUPL2:ENSG00000136243:E5.2-I5.1|ENSG00000136243:E5.2-E7.1	0.677792	0.415478	1.36331	0.0894553	0.0704794	0.0997203
NUPL2:ENSG00000136243:I7.1-E8.1|ENSG00000136243:E7.1-E9.2	0.488111	-0.693316	0.341605	0.0510396	0.0364012	0.0593714
NUPL2:ENSG00000136243:E7.1-I7.1|ENSG00000136243:E7.1-E9.2	0.749445	-0.319372	0.663672	0.059884	0.0432101	0.0694566
IL6:ENSG00000136244:E2.6-E2.8|ENSG00000136244:E2.6-E3.2	0.501701	-0.671815	0.564526	0.623392	0.660269	0.630977
ZDHHC4:ENSG00000136247:E1.7-E2.2|ENSG00000136247:E1.10-E2.2	0.209518	-1.25489	0.430114	0.0279941	0.0203261	0.0327954
ZDHHC4:ENSG00000136247:E3.4-I3.1|ENSG00000136247:E3.1-E4.1	0.628287	0.484139	1.90934	0.049287	0.0359504	0.0574627
ZDHHC4:ENSG00000136247:E2.2-E3.1|ENSG00000136247:E2.2-E4.1	0.82278	0.22397	1.18089	0.0533825	0.0387328	0.0621596
ZDHHC4:ENSG00000136247:E3.1-E4.1|ENSG00000136247:E2.2-E4.1	0.96528	0.0435285	1.02627	0.0544687	0.039526	0.0634059
ZDHHC4:ENSG00000136247:E1.10-E2.1|ENSG00000136247:E1.7-E2.2	0.166386	1.38391	29.5199	0.024529	0.0189128	0.0284797
ZDHHC4:ENSG00000136247:E1.10-E2.2|ENSG00000136247:E1.7-E2.2	0.516822	0.648252	1.6128	0.0459807	0.033252	0.0535562
ZDHHC4:ENSG00000136247:E1.7-E1.10|ENSG00000136247:E1.7-E2.2	0.205054	1.26728	2.42118	0.0291753	0.0210752	0.0339914
ZDHHC4:ENSG00000136247:E4.1-E5.1|ENSG00000136247:E4.1-I4.1	0.270121	-1.10278	0.288781	0.0314317	0.0247055	0.0372136
AOAH:ENSG00000136250:E21.3-E22.1|ENSG00000136250:E21.3-I21.1	0.799445	-0.254066	0.851356	0.0681648	0.0501569	0.0788034
AOAH:ENSG00000136250:E18.1-E19.1|ENSG00000136250:E18.1-E20.1	0.517045	0.647908	2.23121	0.085197	0.0621224	0.0957089
AOAH:ENSG00000136250:E22.1-E23.2|ENSG00000136250:I22.1_36571617-E23.2	0.45638	-0.744821	0.643027	0.0563051	0.0411249	0.0650817
AOAH:ENSG00000136250:E1.5-E3.1|ENSG00000136250:E1.5-E4.1	0.186503	1.32099	3.55106	0.0339739	0.021341	0.039256
AOAH:ENSG00000136250:E20.1-E21.1|ENSG00000136250:I20.1-E21.1	0.319373	-0.995746	0.493629	0.0252547	0.0157673	0.0313728
AOAH:ENSG00000136250:E19.1-E20.1|ENSG00000136250:E18.1-E20.1	0.275155	1.09127	4.109	0.0779883	0.0554303	0.0870516
AOAH:ENSG00000136250:E13.1-E15.2|ENSG00000136250:I13.1_36637241-E15.2	0.0500335	-1.95968	0.272773	0.00629905	0.00491574	0.00775941
AOAH:ENSG00000136250:E24.1-E26.1|ENSG00000136250:E25.2-E26.1	0.615248	0.502597	1.33227	0.0534341	0.0384577	0.0625963
BZW2:ENSG00000136261:E11.2-E12.1|ENSG00000136261:I11.1_16730674-E12.1	0.607099	-0.514219	0.441717	0.0485894	0.0355261	0.0566769
BZW2:ENSG00000136261:E8.1-E9.1|ENSG00000136261:E8.1-E11.1	0.768634	-0.294163	0.723002	0.0526444	0.0381747	0.0612871
BZW2:ENSG00000136261:E2.2-E5.1|ENSG00000136261:E1.6-E5.1	0.561883	-0.580047	0.113765	0.0479127	0.0339852	0.055819
BZW2:ENSG00000136261:E7.2-E8.1|ENSG00000136261:I7.1_16721575-E8.1	0.857157	-0.179995	0.489518	0.0536911	0.0390388	0.0625394
BZW2:ENSG00000136261:E1.7-E5.1|ENSG00000136261:E1.6-E5.1	0.0804848	-1.74788	0.0825481	0.0150587	0.0106013	0.0175015
BZW2:ENSG00000136261:E1.6-E5.1|ENSG00000136261:E1.7-E5.1	0.0139033	2.45975	20.9995	0.00412974	0.00271409	0.00494828
BZW2:ENSG00000136261:E14.3-E15.1|ENSG00000136261:I14.1_16743347-E15.1	0.65875	-0.44164	0.506501	0.0504696	0.0365128	0.0587561
BZW2:ENSG00000136261:E9.3-E11.1|ENSG00000136261:E8.1-E11.1	0.462622	0.734536	2.29995	0.0437855	0.0312555	0.0509976
BZW2:ENSG00000136261:E12.1-E13.1|ENSG00000136261:E11.2-E13.1	0.20017	1.28107	77.6933	0.0259237	0.0175862	0.0307769
TBRG4:ENSG00000136270:E10.3-E11.1|ENSG00000136270:I10.1-E11.1	0.633131	-0.477325	0.557512	0.0575233	0.0424692	0.0663924
TBRG4:ENSG00000136270:E2.1-I2.1|ENSG00000136270:E1.10-E4.1	0.810031	-0.240386	0.510736	0.057379	0.0422674	0.066436
TBRG4:ENSG00000136270:I1.1-E2.1|ENSG00000136270:E1.10-E4.1	0.379705	-0.87844	0.120104	0.0432632	0.0304136	0.0502935
TBRG4:ENSG00000136270:I11.1-E12.1|ENSG00000136270:E11.1-E12.1	0.840247	-0.201577	0.869552	0.0701426	0.0533262	0.0799291
TBRG4:ENSG00000136270:E1.10-E4.1|ENSG00000136270:E1.9-E4.1	0.89146	0.136457	1.12048	0.058217	0.0429853	0.0673975
TBRG4:ENSG00000136270:I12.1-E13.1|ENSG00000136270:E12.2-E13.1	0.181429	1.33637	41.7611	0.0299632	0.0218304	0.0345783
TBRG4:ENSG00000136270:E9.1-E10.3|ENSG00000136270:I9.1-E10.1	0.26616	-1.11195	0.515014	0.0285843	0.0203961	0.0337504
TBRG4:ENSG00000136270:I10.1-E11.1|ENSG00000136270:E10.3-E11.1	0.718094	0.361008	2.0849	0.0599634	0.0441763	0.0691709
TBRG4:ENSG00000136270:E7.1-E9.1|ENSG00000136270:E7.1-E8.1	0.867305	-0.167083	0.892201	0.0538511	0.0390972	0.0627027
TBRG4:ENSG00000136270:I2.1-E3.1|ENSG00000136270:E1.10-E4.1	0.861166	-0.17489	0.641027	0.0579882	0.0427629	0.0671352
TBRG4:ENSG00000136270:E11.1-E12.1|ENSG00000136270:E11.1_45141452-E12.1	0.923782	0.0956706	1.05876	0.0709746	0.0540231	0.0808828
TBRG4:ENSG00000136270:E11.2-I11.1|ENSG00000136270:E11.1-E12.1	0.953546	0.0582538	1.04549	0.0711599	0.054151	0.0810875
TBRG4:ENSG00000136270:I9.1-E10.1|ENSG00000136270:E9.1-E10.3	0.296899	1.04311	2.29032	0.0307148	0.0217911	0.0362185
TBRG4:ENSG00000136270:I8.1-E9.1|ENSG00000136270:E8.3-E9.1	0.211091	1.25057	4.0785	0.0319673	0.0233574	0.0368093
TBRG4:ENSG00000136270:E12.2-I12.1|ENSG00000136270:E12.2-E13.1	0.287607	1.06339	31.6882	0.0398415	0.0280921	0.045987
TBRG4:ENSG00000136270:E1.10-E1.9|ENSG00000136270:E1.10-E4.1	0.221303	-1.22307	0.0693531	0.0313272	0.0211997	0.0367804
TBRG4:ENSG00000136270:E7.1-E8.1|ENSG00000136270:E7.1-E9.1	0.648512	-0.45583	0.787874	0.0542404	0.0401417	0.0627971
TBRG4:ENSG00000136270:E4.9-E6.2|ENSG00000136270:E5.1_45147334-E6.2	0.938186	0.0775501	1.03062	0.0543769	0.0394583	0.0632996
TBRG4:ENSG00000136270:E12.2-E13.1|ENSG00000136270:I12.1-E13.1	0.213045	-1.24524	0.124754	0.0333009	0.0237775	0.0383799
TBRG4:ENSG00000136270:E11.1_45141452-E12.1|ENSG00000136270:E11.1-E12.1	0.675104	-0.419153	0.748307	0.0663276	0.0503543	0.0756476
TBRG4:ENSG00000136270:E5.1_45147334-E6.2|ENSG00000136270:E4.9-E6.2	0.996701	0.00413479	1.00192	0.0551291	0.040223	0.0641344
TBRG4:ENSG00000136270:E4.9-E5.1|ENSG00000136270:E4.9-E6.2	0.547005	-0.602253	0.663509	0.0655558	0.0498052	0.0743235
TBRG4:ENSG00000136270:E8.3-E9.1|ENSG00000136270:E7.1-E9.1	0.854019	0.183992	1.0975	0.0588531	0.0433396	0.0678968
TBRG4:ENSG00000136270:E6.4-E7.1|ENSG00000136270:E6.4-E9.1	0.677203	-0.416282	0.778033	0.0575839	0.0433202	0.06618
TBRG4:ENSG00000136270:E1.9-E4.1|ENSG00000136270:E1.10-E4.1	0.799042	0.254587	1.46487	0.0571658	0.0421781	0.0661797
DDX56:ENSG00000136271:E3.2-E4.1|ENSG00000136271:E3.3-E4.1	0.0748033	1.78167	3.61598	0.0143894	0.00968649	0.0166649
DDX56:ENSG00000136271:E7.1-E7.4|ENSG00000136271:E7.2-E7.4	0.0465312	1.99054	6.11635	0.0113751	0.00743118	0.0133435
DDX56:ENSG00000136271:E1.9-E2.1|ENSG00000136271:U0.1_44649827-I11.1_44606203	0.405064	-0.832612	0.311162	0.0351344	0.0245494	0.0413704
DDX56:ENSG00000136271:E8.1-E9.2|ENSG00000136271:E8.1-E9.1	0.227071	1.20794	4.0137	0.0318131	0.0230119	0.0371953
DDX56:ENSG00000136271:E7.5-E8.1|ENSG00000136271:E7.6-I7.1	0.974955	-0.0313941	0.971616	0.0497814	0.0357063	0.0583976
DDX56:ENSG00000136271:E6.2-E7.1|ENSG00000136271:U0.1_44649827-I11.1_44606203	0.246228	1.15956	33.2757	0.0369016	0.0236799	0.042026
DDX56:ENSG00000136271:E4.1-E5.1|ENSG00000136271:E3.2-E5.1	0.162509	1.39668	4.21251	0.0336098	0.0238432	0.0384182
DDX56:ENSG00000136271:E3.3-I3.1|ENSG00000136271:E3.2-E4.1	0.0781069	-1.76178	0.0227007	0.0135003	0.00925364	0.0161446
DDX56:ENSG00000136271:E3.3-E4.1|ENSG00000136271:E3.2-E4.1	0.97681	-0.0290689	0.967027	0.0544982	0.0395434	0.0634376
DDX56:ENSG00000136271:I3.1-E4.1|ENSG00000136271:E3.2-E4.1	0.0747076	-1.78226	0.014422	0.0136951	0.00872469	0.0161258
DDX56:ENSG00000136271:E1.5-E1.8|ENSG00000136271:U0.1_44649827-I11.1_44606203	0.315509	1.00373	81850.3	0.0510079	0.0317909	0.0598134
DDX56:ENSG00000136271:E2.2-E3.1|ENSG00000136271:U0.1_44649827-I11.1_44606203	0.709148	0.373	3.41416	0.0459675	0.0323286	0.0541405
DDX56:ENSG00000136271:E7.2-E7.4|ENSG00000136271:E7.1-E7.4	0.0627581	-1.8609	0.14253	0.0140257	0.00914227	0.0163453
DDX56:ENSG00000136271:E5.1-E6.1|ENSG00000136271:E5.1_44611206-E6.1	0.0763226	1.77243	9.9583	0.0132299	0.00865694	0.0156344
HUS1:ENSG00000136273:I9.1-I10.3|ENSG00000136273:E9.1-I10.3	0.265475	-1.11354	0.247351	0.0517786	0.033043	0.0565038
HUS1:ENSG00000136273:E10.1-E11.1|ENSG00000136273:E10.2-I10.1	0.429699	-0.789708	0.656328	0.0290165	0.0204352	0.0353787
HUS1:ENSG00000136273:E1.6-E2.3|ENSG00000136273:E1.4-E2.3	0.517755	0.64681	2.28588	0.0500165	0.038643	0.0583206
HUS1:ENSG00000136273:I10.3-I11.1|ENSG00000136273:E11.1_48004162-I11.1_48002839	0.0571679	-1.90202	0.551395	0.0924064	0.0888716	0.0976234
HUS1:ENSG00000136273:E1.4-E2.3|ENSG00000136273:E1.6-E2.3	0.820701	0.226644	1.35817	0.0596001	0.0441544	0.0688117
HUS1:ENSG00000136273:E3.2-E4.1|ENSG00000136273:E3.2-E6.1	0.334235	-0.965618	0.494991	0.0415861	0.0309456	0.0480583
HUS1:ENSG00000136273:E6.2-E8.1|ENSG00000136273:I6.1-E7.1	0.471454	0.720115	2.07087	0.0448324	0.0327515	0.0522523
HUS1:ENSG00000136273:I11.1-I11.1|ENSG00000136273:E11.1_48004162-I11.1_48002839	0.312038	-1.01096	0.643296	0.30479	0.274795	0.316999
HUS1:ENSG00000136273:E8.2-E8.3_48008690|ENSG00000136273:E8.2-E9.1	0.0279886	-2.19745	0.023765	0.00922586	0.00400554	0.0111114
HUS1:ENSG00000136273:E4.1-I4.1|ENSG00000136273:E4.1-E6.1	0.994436	-0.00697341	0.993267	0.0410041	0.0278471	0.0496594
HUS1:ENSG00000136273:E4.1-E6.1|ENSG00000136273:E3.2-E6.1	0.651731	0.451359	1.25281	0.0376773	0.0255542	0.0456512
HUS1:ENSG00000136273:E8.2-E9.1|ENSG00000136273:E8.3_48008468-E9.1	0.02701	2.21137	5.08778	0.00811925	0.00544135	0.00969343
HUS1:ENSG00000136273:E2.3-E3.1|ENSG00000136273:E2.3-I2.1	0.0419085	-2.03443	0.0737981	0.0103164	0.00902314	0.0123463
HUS1:ENSG00000136273:I4.1-E5.1|ENSG00000136273:E4.1-E6.1	0.888792	0.139834	1.12948	0.04065	0.0276201	0.049239
HUS1:ENSG00000136273:E10.2-I10.1|ENSG00000136273:E10.1-E11.1	0.315346	1.00407	2.22616	0.0245281	0.0175211	0.0300111
HUS1:ENSG00000136273:E8.3-I8.1|ENSG00000136273:E8.2-E9.1	0.564205	-0.576607	0.159248	0.0578918	0.0432348	0.0663419
HUS1:ENSG00000136273:I10.1-E11.1|ENSG00000136273:E10.1-E11.1	0.701236	0.383653	1.37536	0.0356111	0.0249521	0.0433015
HUS1:ENSG00000136273:E9.1-I10.3|ENSG00000136273:I9.1-I10.3	0.17638	1.35199	4.21389	0.0432914	0.0247898	0.0467022
HUS1:ENSG00000136273:E5.1-E6.1|ENSG00000136273:E4.1-E6.1	0.903253	0.121553	1.14081	0.0407531	0.0276753	0.049356
HUS1:ENSG00000136273:E7.1-E8.1|ENSG00000136273:E6.2-E8.1	0.890272	-0.13796	0.228133	0.0557686	0.0407049	0.0647966
HUS1:ENSG00000136273:E2.3-I2.1|ENSG00000136273:E2.3-E3.1	0.0412872	2.04063	48.8109	0.00973246	0.00929842	0.0116383
HUS1:ENSG00000136273:I8.1-E9.1|ENSG00000136273:E8.2-E9.1	0.444379	-0.76482	0.0495396	0.0512263	0.0382642	0.0590369
HUS1:ENSG00000136273:E4.1-E5.1_48015999|ENSG00000136273:E4.1-E6.1	0.805617	0.246085	1.37879	0.0400435	0.0271539	0.0484918
DBNL:ENSG00000136279:E8.2-E9.1|ENSG00000136279:E8.2_44099044-E9.1	0.630185	0.481466	2.66946	0.0496155	0.0357664	0.0577891
DBNL:ENSG00000136279:E1.12-E2.1|ENSG00000136279:I1.1-I1.1	0.252677	-1.14387	0.253218	0.0360355	0.0278209	0.041929
DBNL:ENSG00000136279:E6.9-E7.2|ENSG00000136279:E6.9-E7.1	0.746148	0.323722	1.34088	0.0609695	0.044511	0.070261
DBNL:ENSG00000136279:E6.9-E7.1|ENSG00000136279:E6.9-E7.2	0.764065	-0.300147	0.704994	0.0613202	0.0447883	0.0706547
DBNL:ENSG00000136279:E2.4-E3.1|ENSG00000136279:E2.2_44089847-E4.1_44092507	0.763264	-0.301197	0.662333	0.0603414	0.0442996	0.0696441
DBNL:ENSG00000136279:E6.1-E6.7|ENSG00000136279:E6.1-E6.4	0.541654	-0.610313	0.436303	0.0554377	0.0404691	0.0639582
DBNL:ENSG00000136279:E1.2-E11.13_44108146|ENSG00000136279:E11.13_44105676-E11.13_44108146	0.840046	-0.201835	0.814505	0.124819	0.0968593	0.139981
DBNL:ENSG00000136279:I6.1-E7.1|ENSG00000136279:E6.9-E7.2	0.827518	0.217885	1.34857	0.0622611	0.0456147	0.0717472
CCM2:ENSG00000136280:E15.6-I15.1|ENSG00000136280:E15.3-E16.2	0.750867	0.317496	1.47538	0.0681517	0.0507109	0.0778536
CCM2:ENSG00000136280:E5.2-I5.1|ENSG00000136280:E5.2-E9.1	0.307682	-1.0201	0.0105422	0.0494256	0.0331873	0.0578069
CCM2:ENSG00000136280:E11.3-E12.1|ENSG00000136280:E10.4-E15.2	0.307025	1.02149	1.95763	0.049187	0.0366907	0.0559855
CCM2:ENSG00000136280:I3.1-E4.1|ENSG00000136280:E2.4-E9.1	0.480648	-0.70526	0.254966	0.0603131	0.0443704	0.0689831
CCM2:ENSG00000136280:E9.1-E10.1|ENSG00000136280:E9.1-I9.1	0.187997	1.31653	2.79392	0.0389488	0.0292883	0.0445331
CCM2:ENSG00000136280:E5.2-E9.1|ENSG00000136280:E2.4-E9.1	0.246623	1.15859	1.73176	0.0421317	0.0322758	0.0484664
CCM2:ENSG00000136280:E4.1-I4.1|ENSG00000136280:E2.4-E9.1	0.672819	0.422283	2.73525	0.0674677	0.0517032	0.0768106
CCM2:ENSG00000136280:E3.5-E9.1|ENSG00000136280:E5.2-E9.1	0.188121	1.31616	2.76398	0.0376014	0.0266116	0.0425966
CCM2:ENSG00000136280:E12.1-E15.2|ENSG00000136280:E10.4-E15.2	0.775236	0.285533	1.21133	0.0612831	0.0449527	0.0706643
CCM2:ENSG00000136280:E2.4-E5.1|ENSG00000136280:E2.4-E9.1	0.147964	1.44676	2.32074	0.0312119	0.0238161	0.0362162
CCM2:ENSG00000136280:E10.4-E11.2|ENSG00000136280:E10.4-E15.2	0.552771	0.593613	1.43549	0.0752123	0.0585528	0.0847464
CCM2:ENSG00000136280:E14.1-E15.2|ENSG00000136280:E12.1-E15.2	0.944541	-0.0695633	0.903116	0.06337	0.046409	0.0730151
CCM2:ENSG00000136280:E15.3-E16.2|ENSG00000136280:E15.6-I15.1	0.900938	0.124476	1.0938	0.0704084	0.0525021	0.0804259
CCM2:ENSG00000136280:I4.1-E5.1|ENSG00000136280:E2.4-E9.1	0.660102	0.439772	2.33729	0.0663335	0.0514739	0.0756591
CCM2:ENSG00000136280:E9.1-I9.1|ENSG00000136280:E9.1-E10.1	0.315937	-1.00284	0.0951165	0.0537963	0.0398737	0.0614623
CCM2:ENSG00000136280:E3.5-E5.1|ENSG00000136280:E2.4-E9.1	0.543939	0.606867	2.2315	0.0621629	0.0478138	0.0709042
CCM2:ENSG00000136280:E10.4-E12.1|ENSG00000136280:E11.3-E12.1	0.656777	-0.444367	0.402695	0.0694489	0.0524305	0.0790415
CCM2:ENSG00000136280:E3.5-I3.1|ENSG00000136280:E2.4-E9.1	0.232438	-1.1941	0.141335	0.0421003	0.0272133	0.0491754
CCM2:ENSG00000136280:E2.4-E9.1|ENSG00000136280:E5.2-E9.1	0.295025	-1.04716	0.394195	0.0432702	0.0333975	0.0498781
CCM2:ENSG00000136280:E14.1-I14.1|ENSG00000136280:E12.1-E15.2	0.545192	0.604981	2.29188	0.05404	0.0402918	0.0624909
CCM2:ENSG00000136280:I15.1-E16.1|ENSG00000136280:E15.3-E16.2	0.774856	0.286029	1.48955	0.0686898	0.0511063	0.0784699
MYO1G:ENSG00000136286:E15.1-E16.1|ENSG00000136286:E15.1-E17.1	0.875103	-0.15718	0.797541	0.0540031	0.0391552	0.0628585
MYO1G:ENSG00000136286:E17.1-I17.1|ENSG00000136286:E17.1-I18.2	0.106513	1.61407	8.94779	0.018383	0.0143148	0.0214077
MYO1G:ENSG00000136286:E2.1-E3.1|ENSG00000136286:E1.5-E3.1	0.088063	-1.70571	0.114804	0.0139798	0.0132671	0.0169489
MYO1G:ENSG00000136286:E15.1-E17.1|ENSG00000136286:E16.1-E17.1	0.970375	0.0371379	1.12464	0.0544926	0.0395346	0.0634299
MYO1G:ENSG00000136286:E17.1-I18.2|ENSG00000136286:I17.1-I18.2	0.115736	-1.57293	0.260176	0.0194804	0.0146762	0.0228627
MYO1G:ENSG00000136286:E14.3-E15.1|ENSG00000136286:E14.1-E15.1	0.546446	-0.603094	0.502442	0.0469113	0.0341295	0.0546655
MYO1G:ENSG00000136286:I18.2-E20.1|ENSG00000136286:I18.2-I19.1	0.011894	-2.51527	0.022783	0.00314501	0.00269158	0.00380598
MYO1G:ENSG00000136286:E11.3-E12.1|ENSG00000136286:E11.7-I11.1	0.0703942	-1.80937	0.171863	0.0130252	0.0101662	0.015406
MYO1G:ENSG00000136286:E9.1-E10.1|ENSG00000136286:E7.1-E10.1	0.604123	-0.51848	0.696781	0.0486958	0.0354619	0.056729
MYO1G:ENSG00000136286:E18.1-E19.1|ENSG00000136286:E18.1-I18.1	0.0459607	-1.99575	0.0805615	0.00995966	0.00793286	0.0116526
MYO1G:ENSG00000136286:E16.1-E17.1|ENSG00000136286:E15.1-E17.1	0.772124	-0.289598	0.711848	0.0527782	0.0382133	0.0614375
MYO1G:ENSG00000136286:E4.1-I5.2|ENSG00000136286:E4.2-E5.1	0.107362	-1.61017	0.0182727	0.0177457	0.0142571	0.0208453
MYO1G:ENSG00000136286:E14.1-E14.3|ENSG00000136286:E14.1-E15.1	0.0895398	-1.69783	0.201986	0.0127178	0.0157373	0.0164433
MYO1G:ENSG00000136286:E10.1-E11.1|ENSG00000136286:I10.1-E11.1	0.971268	0.0360175	1.08682	0.0544883	0.0395359	0.063426
MYO1G:ENSG00000136286:E11.7-I11.1|ENSG00000136286:E11.3-E12.1	0.0499274	1.96059	19.6517	0.0103305	0.00829617	0.0122045
MYO1G:ENSG00000136286:E7.1-E8.1|ENSG00000136286:E7.1-E10.1	0.857624	-0.1794	0.871895	0.0538268	0.039036	0.0626549
MYO1G:ENSG00000136286:E3.1-E4.1|ENSG00000136286:E1.5-E4.1	0.123029	-1.54219	0.273927	0.0162986	0.0178273	0.0207863
MYO1G:ENSG00000136286:E8.1-E9.1|ENSG00000136286:E7.1-E10.1	0.52245	-0.639573	0.658586	0.0462404	0.0335051	0.0538315
MYO1G:ENSG00000136286:E1.5-E2.1|ENSG00000136286:E1.5-E3.1	0.991204	-0.0110238	0.981726	0.0497988	0.0357192	0.058418
MYO1G:ENSG00000136286:I17.1-I18.2|ENSG00000136286:E17.1-I18.2	0.098402	1.65265	6.66088	0.0176709	0.0135008	0.0208037
TTYH3:ENSG00000136295:E7.1-E8.1|ENSG00000136295:E1.2-E16.1	0.0171216	2.38409	6.063	0.00433625	0.00223522	0.0052374
TTYH3:ENSG00000136295:E14.1-E16.1|ENSG00000136295:E12.1-E16.1	0.252926	1.14327	1.91764	0.0328475	0.0230334	0.038351
TTYH3:ENSG00000136295:E5.1-E7.1|ENSG00000136295:E6.3-E7.1	0.966294	-0.042257	0.943282	0.0651084	0.0480181	0.0748836
TTYH3:ENSG00000136295:E5.1-I5.1|ENSG00000136295:E5.1-E6.3	0.285396	-1.06828	0.517481	0.0406074	0.029303	0.0470623
TTYH3:ENSG00000136295:E4.2-I4.1|ENSG00000136295:E4.2-E5.1	0.174192	-1.35886	0.367633	0.0346717	0.0256281	0.0399895
TTYH3:ENSG00000136295:I8.1-E9.1|ENSG00000136295:E8.2-E9.1	0.554076	-0.591663	0.458862	0.043837	0.0317038	0.0515039
TTYH3:ENSG00000136295:E6.3-E7.1|ENSG00000136295:E5.1-E7.1	0.08802	1.70594	1.95507	0.0209358	0.0153077	0.0245432
TTYH3:ENSG00000136295:E7.1-I7.1|ENSG00000136295:E7.1-E8.1	0.303374	-1.02923	0.15275	0.0330084	0.0238631	0.0392001
TTYH3:ENSG00000136295:E10.2-E11.1|ENSG00000136295:E1.2-E16.1	0.0226192	2.27981	4.13931	0.00576469	0.00319548	0.00700313
TTYH3:ENSG00000136295:E9.1-E10.2|ENSG00000136295:E1.2-E16.1	0.00532888	2.78645	6.3874	0.0017868	0.00074092	0.00229662
TTYH3:ENSG00000136295:E1.2-I1.1_2673738|ENSG00000136295:E1.2-E3.1	0.686631	-0.403431	0.607996	0.0439091	0.030928	0.0518793
TTYH3:ENSG00000136295:E11.1-E12.1|ENSG00000136295:E1.2-E16.1	0.0288507	2.18552	4.52556	0.00659358	0.00391682	0.00811681
TTYH3:ENSG00000136295:E1.2-E3.1|ENSG00000136295:E1.2-E16.1	0.0119007	2.51508	3.81122	0.00271117	0.00160465	0.00346032
TTYH3:ENSG00000136295:I5.1-E6.1|ENSG00000136295:E5.1-E6.3	0.426599	-0.795025	0.535572	0.0499304	0.0365552	0.0576775
TTYH3:ENSG00000136295:E13.2-E14.1|ENSG00000136295:E12.1-E16.1	0.07045	1.80901	3.37328	0.0153313	0.00963314	0.0182452
TTYH3:ENSG00000136295:I7.1-E8.1|ENSG00000136295:E7.1-E8.1	0.206905	-1.26212	0.0834362	0.0258416	0.0181706	0.0309034
TTYH3:ENSG00000136295:I6.1-E7.1|ENSG00000136295:E6.3-E7.1	0.151603	-1.43389	0.193469	0.0295173	0.021298	0.0344003
TTYH3:ENSG00000136295:E1.2-I1.1|ENSG00000136295:E1.2-E3.1	0.114446	-1.57852	0.0339125	0.0144624	0.00929295	0.0176184
TTYH3:ENSG00000136295:E6.4-I6.1|ENSG00000136295:E6.3-E7.1	0.247911	-1.15544	0.405742	0.0412569	0.0300596	0.0475979
TTYH3:ENSG00000136295:E8.2-E9.1|ENSG00000136295:E1.2-E16.1	0.0531686	1.93355	3.1494	0.0101515	0.00641427	0.0121728
TTYH3:ENSG00000136295:E4.2-E5.1|ENSG00000136295:E4.2-I4.1	0.0274007	2.20576	2.81581	0.00898156	0.00654562	0.0106901
TTYH3:ENSG00000136295:E5.1-E6.3|ENSG00000136295:E5.1-I5.1	0.155626	1.41994	1.68916	0.0277906	0.0203674	0.0324639
TTYH3:ENSG00000136295:I1.1-E2.1|ENSG00000136295:E1.2-E3.1	0.0846267	-1.72445	0.102796	0.0123201	0.00791518	0.0152144
TTYH3:ENSG00000136295:I4.1-E5.1|ENSG00000136295:E4.2-E5.1	0.204595	-1.26857	0.28749	0.0382123	0.0285874	0.0439684
TTYH3:ENSG00000136295:E12.1-E13.1|ENSG00000136295:E12.1-E16.1	0.0576455	1.89838	3.42438	0.0116431	0.0072684	0.0141401
TTYH3:ENSG00000136295:E3.1-E4.1|ENSG00000136295:E1.2-E16.1	0.251585	1.14651	2.24302	0.0423063	0.0298777	0.048558
CIDEB:ENSG00000136305:E1.10-E2.2|ENSG00000136305:E1.8-E2.2	0.101871	1.63585	5.03665	0.0382229	0.0296206	0.0430155
CIDEB:ENSG00000136305:E2.2-I2.1|ENSG00000136305:E2.2-E3.2	0.497192	-0.678914	0.738711	0.0503336	0.0370512	0.0582116
CIDEB:ENSG00000136305:I2.1-E3.1|ENSG00000136305:E2.2-E3.2	0.818905	-0.228953	0.902282	0.0595093	0.0440029	0.0686922
CIDEB:ENSG00000136305:E2.2-E3.2|ENSG00000136305:I2.1-E3.1	0.091864	1.68565	3.44637	0.0179492	0.0141236	0.0212393
CIDEB:ENSG00000136305:E1.8-E1.10|ENSG00000136305:E1.8-E2.2	0.115953	1.57199	2.8317	0.0202501	0.0137205	0.0241068
CIDEB:ENSG00000136305:E3.2-E4.1|ENSG00000136305:E2.2-E4.1	0.297171	1.04252	3.00162	0.0505565	0.0350843	0.056647
CIDEB:ENSG00000136305:E5.2-E6.1|ENSG00000136305:E5.2-E7.1	0.455141	-0.746872	0.534208	0.0643733	0.0498537	0.0738253
CIDEB:ENSG00000136305:E5.2-E7.1|ENSG00000136305:E6.1-E7.1	0.184214	1.32789	6.46052	0.0107723	0.00804231	0.0139496
CIDEB:ENSG00000136305:E6.1-E7.1|ENSG00000136305:E5.2-E7.1	0.0494795	-1.96444	0.160315	0.0166596	0.0163119	0.0193462
CIDEB:ENSG00000136305:E1.8-E2.2|ENSG00000136305:E1.8-E1.10	0.0509069	-1.95226	0.261111	0.0136007	0.0085907	0.0158885
RP11-84C10.2:ENSG00000136315:E1.3-E4.1_21424337|ENSG00000136315:E1.3-E4.1_21424302	0.0787917	-1.75774	0.1725	0.0467787	0.0266517	0.0483024
RP11-84C10.2:ENSG00000136315:E1.3-E4.1_21424312|ENSG00000136315:E1.3-E4.1_21424302	0.686684	0.403359	1.71028	0.127176	0.0983184	0.141074
RP11-84C10.2:ENSG00000136315:E1.3-E4.1_21424302|ENSG00000136315:E1.3-E4.1_21424337	0.999552	0.000561339	1.00041	0.134257	0.104682	0.148705
RP11-84C10.2:ENSG00000136315:E2.1_21387959-E2.2|ENSG00000136315:E2.1_21387959-E2.2_21388217	0.291379	-1.0551	0.48612	0.303303	0.259915	0.315224
TTC5:ENSG00000136319:I8.2-E10.1|ENSG00000136319:I8.2-I9.1	0.0709391	1.80587	27.3708	0.00722661	0.00135756	0.00738941
TTC5:ENSG00000136319:E7.1-I8.2|ENSG00000136319:I7.1-I8.2	0.131097	1.50979	3.70857	0.033597	0.018299	0.0377309
TTC5:ENSG00000136319:I8.2-I9.1|ENSG00000136319:I8.2-E10.1	0.445457	-0.763011	0.164967	0.0157152	0.0058993	0.0235957
TTC5:ENSG00000136319:I7.1-I8.2|ENSG00000136319:E7.1-I8.2	0.424419	-0.798777	0.229829	0.0626828	0.0393764	0.0724405
MTHFS:ENSG00000136371:E2.3-E3.1|ENSG00000136371:E2.2-E3.1	0.789259	-0.267273	0.850104	0.0601205	0.0446723	0.0692955
MTHFS:ENSG00000136371:E2.2-E3.1|ENSG00000136371:E2.3-E3.1	0.783971	-0.274148	0.851437	0.0600076	0.0445964	0.0691713
MTHFS:ENSG00000136371:E1.1-I1.1|ENSG00000136371:E1.1-E3.1	0.298702	-1.03922	0.654682	0.249484	0.255265	0.262611
MTHFS:ENSG00000136371:E3.1-E4.1|ENSG00000136371:E2.3-E4.1	0.193323	1.30081	2.26403	0.0258811	0.0171923	0.0306576
MTHFS:ENSG00000136371:I1.1-E2.1|ENSG00000136371:E1.1-E3.1	0.64638	-0.458797	0.846289	0.278347	0.295784	0.29488
ABHD17C:ENSG00000136379:E2.2-I5.1_81032000|ENSG00000136379:E2.2-E6.1	0.506515	-0.664274	0.704002	0.0378581	0.0312004	0.0456734
ABHD17C:ENSG00000136379:E2.2-E6.1|ENSG00000136379:E2.2-I5.1_81032000	0.0304705	2.16392	2.41851	0.00522053	0.00533505	0.00674922
ABHD17C:ENSG00000136379:E6.2-E7.2|ENSG00000136379:E6.1-E7.2	0.801961	-0.25081	0.823651	0.136188	0.12587	0.152128
ABHD17C:ENSG00000136379:E6.1-E7.2|ENSG00000136379:E6.2-E7.2	0.56272	0.578806	1.60739	0.120289	0.113978	0.135011
IREB2:ENSG00000136381:E2.5-E4.1|ENSG00000136381:E2.5-I2.1	0.127076	1.52574	2.96803	0.0194492	0.0139881	0.0230125
IREB2:ENSG00000136381:I9.1-E10.1|ENSG00000136381:E8.1-E10.1	0.0188242	2.34899	10.4879	0.00387832	0.00352389	0.00473714
IREB2:ENSG00000136381:E10.2-I10.1|ENSG00000136381:E10.2-E11.1	0.0607621	1.87522	2.38414	0.0188908	0.0145268	0.0215461
IREB2:ENSG00000136381:E3.1-E4.1|ENSG00000136381:E2.5-E4.1	0.367292	-0.901558	0.219109	0.0384785	0.0277725	0.0449354
IREB2:ENSG00000136381:E10.2-E11.1|ENSG00000136381:I10.1-E11.1	0.08914	-1.69995	0.531893	0.0235143	0.0177902	0.0269416
IREB2:ENSG00000136381:E8.1-E9.1|ENSG00000136381:E8.1-E10.1	0.620939	-0.494521	0.578988	0.0398501	0.0281825	0.0473768
IREB2:ENSG00000136381:E7.2-E8.1|ENSG00000136381:E6.3-E8.1	0.164831	-1.38901	0.203469	0.0313828	0.0258382	0.0359344
IREB2:ENSG00000136381:E19.2-E20.1|ENSG00000136381:E19.2-E21.1	0.147003	-1.4502	0.330872	0.0213072	0.0184066	0.0256357
IREB2:ENSG00000136381:E23.1-E24.1|ENSG00000136381:E23.1-I23.1_78789799	0.240013	-1.17495	0.325881	0.0403527	0.0310418	0.0460404
IREB2:ENSG00000136381:E11.1-E12.2|ENSG00000136381:I10.1_78764835-E12.1_78767284	0.369576	0.897269	2.58194	0.0520279	0.0374195	0.0592964
IREB2:ENSG00000136381:E15.1-I15.1|ENSG00000136381:E15.1-E16.1	0.299253	1.03804	1.04424e+09	0.037315	0.0318478	0.0443344
IREB2:ENSG00000136381:E13.1-I13.1|ENSG00000136381:E13.1-E14.1	NA	NA	NA	0.031862	0.0231161	0.0369955
IREB2:ENSG00000136381:E4.2-E5.1|ENSG00000136381:E4.2-I4.1_78736868	0.951778	0.0604742	1.0313	0.0452412	0.0320757	0.0535096
IREB2:ENSG00000136381:E4.2-I4.1_78736868|ENSG00000136381:E4.2-E5.1	0.593473	-0.533811	0.741508	0.0403471	0.0283992	0.0477596
IREB2:ENSG00000136381:E12.2-E13.1|ENSG00000136381:E12.3-I12.1	0.0498684	1.96109	7.2661	0.00774653	0.00480321	0.00974803
IREB2:ENSG00000136381:I2.1-E3.1|ENSG00000136381:E2.5-E4.1	0.38679	-0.865453	0.347423	0.0393223	0.0279919	0.0461185
IREB2:ENSG00000136381:E2.5-I2.1|ENSG00000136381:E2.5-E4.1	0.102787	-1.63149	0.196662	0.0162529	0.0107019	0.0194937
IREB2:ENSG00000136381:I23.1-E24.1|ENSG00000136381:E23.1-E24.1	0.162852	1.39555	10.4322	0.0300134	0.0253128	0.0349294
IREB2:ENSG00000136381:E6.3-E7.1|ENSG00000136381:E6.3-E8.1	0.0724628	-1.7962	0.0122685	0.0195797	0.0137295	0.0228137
IREB2:ENSG00000136381:E8.1-E10.1|ENSG00000136381:I9.1-E10.1	0.0893202	-1.69899	0.417423	0.0130393	0.00968388	0.0156674
IREB2:ENSG00000136381:I10.1-E11.1|ENSG00000136381:E10.2-E11.1	0.0355443	2.1021	2.33878	0.0125802	0.00950247	0.0144516
IREB2:ENSG00000136381:E20.1-E21.1|ENSG00000136381:E19.2-E21.1	0.125899	-1.53047	0.377498	0.0414818	0.0382438	0.0465235
IREB2:ENSG00000136381:E15.1-E16.1|ENSG00000136381:E15.1-I15.1	0.137563	1.48493	5687.3	0.0232857	0.0103407	0.0290811
IREB2:ENSG00000136381:E12.3-I12.1|ENSG00000136381:E12.2-E13.1	0.561352	-0.580835	0.300392	0.0386649	0.0266833	0.0466126
IREB2:ENSG00000136381:E13.1-E14.1|ENSG00000136381:E12.2-E14.1	0.121644	1.54791	192.805	0.0240219	0.0102501	0.0261604
TM6SF1:ENSG00000136404:E3.1-E4.1|ENSG00000136404:E2.1-E4.1	0.820984	-0.22628	0.790901	0.168355	0.160172	0.183453
TM6SF1:ENSG00000136404:I10.1-E11.1|ENSG00000136404:E10.2-E11.1	0.273053	-1.09606	0.333437	0.132302	0.117718	0.146084
TM6SF1:ENSG00000136404:E4.2-I4.1|ENSG00000136404:E4.1-E6.2	0.330109	-0.973895	0.544831	0.00882448	0.0086209	0.0124691
TM6SF1:ENSG00000136404:I8.1-E9.1|ENSG00000136404:E8.1-E9.1	0.993584	0.00804078	1.00991	0.0583118	0.0541319	0.0693186
TM6SF1:ENSG00000136404:E1.7-E2.1|ENSG00000136404:E1.8-E2.1	0.483066	0.70138	2.43678	0.392021	0.394231	0.40335
TM6SF1:ENSG00000136404:E6.3-E7.2|ENSG00000136404:E4.1-E9.1	0.253969	-1.14076	0.569729	0.00987935	0.00894355	0.014004
TM6SF1:ENSG00000136404:E7.2-I7.1|ENSG00000136404:E7.2-E8.1	0.964359	0.0446846	1.06227	0.00973215	0.00893142	0.0145347
TM6SF1:ENSG00000136404:E8.1-E9.1|ENSG00000136404:E4.1-E9.1	0.847218	-0.192669	0.918872	0.0573949	0.0533143	0.0682635
TM6SF1:ENSG00000136404:E10.2-I11.1_83806992|ENSG00000136404:E10.2-E11.1	0.0920425	1.68472	3.34872	0.029856	0.0363422	0.0343005
TM6SF1:ENSG00000136404:E5.1-I5.1|ENSG00000136404:E4.1-E6.2	0.468185	-0.725436	0.348127	0.00382586	0.00378331	0.00634761
TM6SF1:ENSG00000136404:E10.2-I10.1|ENSG00000136404:E10.2-E11.1	0.241992	-1.17002	0.129764	0.0895528	0.0730131	0.103967
TM6SF1:ENSG00000136404:E8.1-I8.1|ENSG00000136404:E8.1-E9.1	0.992565	-0.00931823	0.988743	0.0583115	0.0541314	0.069318
TM6SF1:ENSG00000136404:I4.1-E5.1|ENSG00000136404:E4.1-E6.2	0.51751	-0.647188	0.609305	0.0114336	0.0110667	0.0160187
TM6SF1:ENSG00000136404:E10.2-E11.1|ENSG00000136404:E10.2-I10.1_83805019	0.32359	-0.987108	0.625828	0.0715078	0.064016	0.0815139
TM6SF1:ENSG00000136404:E10.2-I10.1_83805019|ENSG00000136404:E10.2-E11.1	0.531652	0.625487	1.7247	0.085836	0.0736898	0.0994969
TM6SF1:ENSG00000136404:I5.1-E6.1|ENSG00000136404:E4.1-E6.2	0.463907	-0.732429	0.291149	0.00380945	0.00375221	0.00634214
TM6SF1:ENSG00000136404:E9.2-E10.1|ENSG00000136404:E8.1-E10.1	0.141612	-1.46981	0.261636	0.0266128	0.0248426	0.0330125
TM6SF1:ENSG00000136404:E10.2-I10.1_83799488|ENSG00000136404:E10.2-E11.1	0.609097	0.511362	2.54088	0.153276	0.135604	0.168553
TM6SF1:ENSG00000136404:E4.1-E6.2|ENSG00000136404:E4.1-E9.1	0.754576	0.312611	1.13534	0.0131628	0.0121604	0.018306
TM6SF1:ENSG00000136404:E6.3-I6.1|ENSG00000136404:E6.3-E7.2	0.704815	-0.378829	0.257639	0.0165398	0.0148376	0.0231647
TM6SF1:ENSG00000136404:E7.2-E8.1|ENSG00000136404:E4.1-E9.1	0.818502	-0.229472	0.885312	0.0174754	0.016446	0.0237931
TM6SF1:ENSG00000136404:I7.1-E8.1|ENSG00000136404:E7.2-E8.1	0.857379	-0.179712	0.778252	0.0186607	0.0184194	0.0250938
TM6SF1:ENSG00000136404:E4.1-E9.1|ENSG00000136404:E8.1-E9.1	0.515615	0.650119	1.68273	0.0357188	0.0279133	0.043401
TM6SF1:ENSG00000136404:E2.1-E3.1|ENSG00000136404:E2.1-E4.1	0.903082	0.121769	1.11967	0.257948	0.24902	0.272945
CIB2:ENSG00000136425:E4.2-E6.1|ENSG00000136425:E4.2-E6.2	0.321342	-0.991704	0.178112	0.210764	0.176826	0.222705
CIB2:ENSG00000136425:E4.2-E6.2|ENSG00000136425:E4.2-E6.1	0.354622	0.925661	2.15722	0.215445	0.189018	0.228206
CIB2:ENSG00000136425:E7.2-E8.1|ENSG00000136425:I7.1-E8.1	0.206373	-1.2636	0.204618	0.0614369	0.0546985	0.0727392
CIB2:ENSG00000136425:U0.1_78441450-E2.1|ENSG00000136425:E1.7-E2.1	0.0935941	1.67674	3.51439	0.0901374	0.104512	0.101184
CIB2:ENSG00000136425:E2.1-E4.1|ENSG00000136425:E3.1-E4.1	0.915747	-0.105792	0.939181	0.0663686	0.04746	0.0815761
CIB2:ENSG00000136425:E1.7-E2.1|ENSG00000136425:E1.7-E4.1	0.749116	-0.319805	0.794024	0.259599	0.227215	0.278403
CIB2:ENSG00000136425:E3.1-E4.1|ENSG00000136425:E2.1-E4.1	0.545301	0.604817	1.75832	0.112035	0.0863853	0.128519
CIB2:ENSG00000136425:I7.1-E8.1|ENSG00000136425:E7.2-E8.1	0.245889	1.16039	10.5408	0.0681839	0.0604879	0.0806677
CALCOCO2:ENSG00000136436:E12.3-E13.2|ENSG00000136436:E12.3-E14.1	0.546416	0.603139	1.57662	0.0467821	0.0338496	0.0545535
CALCOCO2:ENSG00000136436:E13.3-E14.1|ENSG00000136436:E12.3-E14.1	0.534142	0.621696	1.54222	0.0462624	0.0335355	0.0539791
CALCOCO2:ENSG00000136436:E18.1-I19.2|ENSG00000136436:I18.1-I19.2	0.736123	-0.336992	0.667531	0.0520724	0.0377425	0.0606186
CALCOCO2:ENSG00000136436:E4.3-E8.2|ENSG00000136436:I6.1-E7.1	0.354332	0.926219	1.74069	0.0372214	0.0274636	0.0437157
CALCOCO2:ENSG00000136436:I20.1-E21.1|ENSG00000136436:E20.1_46941703-I21.1_46942872	0.569357	-0.568999	0.61071	0.0693823	0.0560274	0.08121
CALCOCO2:ENSG00000136436:E8.10-E10.1|ENSG00000136436:E9.1-I9.1	0.55649	-0.588063	0.636318	0.0468142	0.0342726	0.0546648
CALCOCO2:ENSG00000136436:E1.9-E4.2|ENSG00000136436:E1.9-I1.1	0.608039	0.512874	1.65677	0.0485883	0.0354167	0.0566804
CALCOCO2:ENSG00000136436:E6.1-I6.1|ENSG00000136436:E4.3-E8.2	0.12688	1.52652	7.19041	0.0185499	0.0155739	0.0223027
CALCOCO2:ENSG00000136436:I18.1-I19.2|ENSG00000136436:E18.1-I19.2	0.653823	0.448458	1.72388	0.0502451	0.0364111	0.0585014
CALCOCO2:ENSG00000136436:I6.1-E7.1|ENSG00000136436:E4.3-E8.2	0.403374	0.835611	2.77142	0.040215	0.0296984	0.0470814
CALCOCO2:ENSG00000136436:E1.9-I1.1|ENSG00000136436:E1.9-E4.2	0.560435	-0.582195	0.422641	0.0467219	0.0342661	0.0546201
RSAD1:ENSG00000136444:E7.1-I7.1|ENSG00000136444:E7.1-E8.2	0.567178	0.572213	1.53964	0.0619204	0.0465565	0.0710247
RSAD1:ENSG00000136444:I2.1-E3.1|ENSG00000136444:E1.3-E3.1	0.827307	-0.218156	0.62672	0.0879321	0.0571605	0.105372
RSAD1:ENSG00000136444:E6.2-E7.1|ENSG00000136444:I6.1-E7.1	0.690344	0.398389	1.18883	0.0858725	0.0666988	0.0964956
RSAD1:ENSG00000136444:E1.3-E3.1|ENSG00000136444:E1.3-E5.1	0.331693	0.97071	1.94545	0.0617146	0.0384613	0.0742483
RSAD1:ENSG00000136444:E5.3-E5.5|ENSG00000136444:E5.3-E8.2	0.392463	0.855159	1.44185	0.0609223	0.0448239	0.0695692
RSAD1:ENSG00000136444:E5.5-E6.1|ENSG00000136444:E5.3-E8.2	0.785156	0.272606	1.11456	0.111881	0.0883787	0.123446
RSAD1:ENSG00000136444:E6.3-I6.1|ENSG00000136444:E6.2-E7.1	0.0421841	2.0317	2.97774	0.0180775	0.0136851	0.0208438
RSAD1:ENSG00000136444:E4.2-E5.1|ENSG00000136444:E3.3-E5.1	0.232256	1.19457	2.0393	0.0296877	0.018474	0.0353587
RSAD1:ENSG00000136444:E7.1-E8.2|ENSG00000136444:E5.3-E8.2	0.14885	1.4436	1.94654	0.0302138	0.0220489	0.0347933
RSAD1:ENSG00000136444:I7.1-E8.1|ENSG00000136444:E7.1-E8.2	0.870972	0.162424	1.15411	0.0702675	0.0525925	0.0804432
RSAD1:ENSG00000136444:I8.1-E9.1|ENSG00000136444:E8.2-E9.1	0.180515	1.33917	5.85008	0.0286187	0.0226187	0.0335294
RSAD1:ENSG00000136444:E5.5-I5.1|ENSG00000136444:E5.5-E6.1	0.238951	1.17761	2.7402	0.0642618	0.0547513	0.0718915
RSAD1:ENSG00000136444:E3.3-E4.1|ENSG00000136444:E3.3-E5.1	0.162237	1.39759	2.08532	0.0223561	0.0142037	0.0271211
RSAD1:ENSG00000136444:I6.1-E7.1|ENSG00000136444:E6.2-E7.1	0.0697001	1.81385	2.66575	0.0250165	0.0191633	0.0284827
RSAD1:ENSG00000136444:I5.1-E6.1|ENSG00000136444:E5.5-E6.1	0.308223	1.01896	2.45048	0.0735583	0.061993	0.0821627
RSAD1:ENSG00000136444:E8.3-I8.1|ENSG00000136444:E8.2-E9.1	0.206427	1.26345	4.12027	0.0304775	0.0247738	0.0357443
RSAD1:ENSG00000136444:E8.2-E9.1|ENSG00000136444:E8.3-I8.1	0.68028	-0.412081	0.754767	0.0486838	0.0353698	0.0575737
RSAD1:ENSG00000136444:E3.3-E5.1|ENSG00000136444:E4.2-E5.1	0.653758	-0.448547	0.606316	0.0556499	0.0399387	0.0648151
NMT1:ENSG00000136448:E8.1-I8.1|ENSG00000136448:E8.1-E9.1	0.972142	-0.0349216	0.753846	0.0610292	0.0451291	0.0703931
NMT1:ENSG00000136448:I14.1-I15.2|ENSG00000136448:E14.2-I15.2	0.918128	0.102792	1.10797	0.0607956	0.0449558	0.0701247
NMT1:ENSG00000136448:E14.2-I15.2|ENSG00000136448:I14.1-I15.2	0.918287	-0.102592	0.915955	0.0607907	0.0449563	0.0701202
NMT1:ENSG00000136448:E4.1-E6.1|ENSG00000136448:E2.5-E6.1	0.175562	1.35455	10.8169	0.0281047	0.0197167	0.0324864
NMT1:ENSG00000136448:E10.2-E11.1|ENSG00000136448:E10.2-E12.1	0.753044	0.314629	3.14506	0.0519764	0.0378717	0.0606318
NMT1:ENSG00000136448:E13.2-I13.1|ENSG00000136448:E13.1-E14.2	0.846778	0.19323	1.32404	0.0536373	0.0389508	0.0624542
NMT1:ENSG00000136448:E9.1-E10.1|ENSG00000136448:E8.1-E10.1	0.690791	0.397781	1.58698	0.0521968	0.0382435	0.0607377
NMT1:ENSG00000136448:E12.2-E13.1|ENSG00000136448:E12.2_43180389-E13.1	0.343634	0.94701	186.929	0.0363378	0.0262584	0.0427826
NMT1:ENSG00000136448:E16.1-I16.1|ENSG00000136448:I1.1_43129437-U17.1_43308900	0.504929	-0.666754	0.288847	0.0639625	0.0503518	0.0749778
NMT1:ENSG00000136448:I13.1-E14.1|ENSG00000136448:E13.1-E14.2	0.883938	-0.14598	0.756084	0.0539881	0.0392047	0.0628652
NMT1:ENSG00000136448:E13.1-E14.2|ENSG00000136448:E13.2-I13.1	0.962631	0.046852	1.04315	0.0544604	0.0395211	0.0633966
NMT1:ENSG00000136448:E2.5-E4.1|ENSG00000136448:E2.5-I2.1	0.511407	0.656648	1.78621	0.0463219	0.0339793	0.0540621
NMT1:ENSG00000136448:E2.5-I2.1|ENSG00000136448:E2.5-E4.1	0.70337	-0.380775	0.542671	0.0525693	0.0384833	0.0611631
NMT1:ENSG00000136448:I16.1-E17.1|ENSG00000136448:I1.1_43129437-U17.1_43308900	0.401366	-0.839185	0.249014	0.1096	0.0965101	0.121102
NMT1:ENSG00000136448:E11.2-E12.1|ENSG00000136448:I11.1-E12.1	0.42003	-0.806369	0.141695	0.0492726	0.0389015	0.057031
NMT1:ENSG00000136448:I2.1-E3.1|ENSG00000136448:E2.5-E4.1	0.409213	-0.82528	0.231605	0.0413169	0.0301459	0.0483888
NMT1:ENSG00000136448:E6.2-E7.2|ENSG00000136448:E6.2-E8.1	0.421316	0.80414	127.21	0.0512705	0.0370147	0.05842
NMT1:ENSG00000136448:I7.1-E8.1|ENSG00000136448:E7.3-E8.1	0.469889	0.72266	39.3232	0.0523107	0.0397731	0.0601084
NMT1:ENSG00000136448:E8.1-E9.1|ENSG00000136448:E8.1-E10.1	0.670627	0.425288	1.50406	0.0564061	0.0418092	0.0651569
NMT1:ENSG00000136448:E4.1-I4.1|ENSG00000136448:E4.1-E6.1	0.767007	-0.296292	0.14794	0.0585445	0.0434315	0.0676455
NMT1:ENSG00000136448:E7.3-E8.1|ENSG00000136448:I7.1-E8.1	0.66438	-0.433873	0.333238	0.0603199	0.0449917	0.0691195
SRSF1:ENSG00000136450:E2.4-I2.1|ENSG00000136450:E2.3-I3.2	0.0368213	2.08774	12.432	0.0110612	0.00737248	0.0130733
SRSF1:ENSG00000136450:E1.4-E2.1|ENSG00000136450:I1.1-E2.1	0.960276	0.049807	1.0334	0.0544611	0.0395164	0.0633948
SRSF1:ENSG00000136450:E2.3-I3.2|ENSG00000136450:I2.1-I3.2	0.0164605	-2.39854	0.184713	0.00555366	0.00395848	0.00607971
SRSF1:ENSG00000136450:E3.3-E3.7|ENSG00000136450:E3.1-E3.7	0.821355	0.225803	1.18947	0.0639098	0.0475133	0.0731904
SRSF1:ENSG00000136450:I1.1-E2.1|ENSG00000136450:E1.4-E2.1	0.92168	-0.098318	0.905907	0.0543014	0.0393978	0.0632101
SRSF1:ENSG00000136450:E1.5-I1.1|ENSG00000136450:E1.4-E2.1	0.525132	-0.635455	0.514668	0.0461644	0.0333346	0.053798
SRSF1:ENSG00000136450:E3.1-E3.3|ENSG00000136450:E3.1-E3.7	0.305288	1.02516	1.65164	0.0361143	0.0253399	0.0421381
SRSF1:ENSG00000136450:E3.1-E3.7|ENSG00000136450:E3.1-E3.3	0.28654	-1.06574	0.560162	0.0349891	0.024419	0.04079
SRSF1:ENSG00000136450:E3.10-I3.1|ENSG00000136450:E3.7-E4.1	0.0876175	1.7081	2.555	0.0157151	0.0117838	0.0185508
SRSF1:ENSG00000136450:I3.1-E4.1|ENSG00000136450:E3.7-E4.1	0.0102413	2.56758	3.46364	0.003303	0.00221451	0.00400185
SRSF1:ENSG00000136450:I2.1-I3.2|ENSG00000136450:E2.3-I3.2	0.0329142	2.13313	5.44421	0.00880099	0.00717558	0.00943774
SRSF1:ENSG00000136450:E3.7-E4.1|ENSG00000136450:I3.1-E4.1	0.00798727	-2.65261	0.254691	0.00289528	0.00159431	0.00350617
VEZF1:ENSG00000136451:E1.2-E4.1|ENSG00000136451:E3.1-E4.1	0.957571	-0.0532019	0.958666	0.0589812	0.044415	0.0681267
VEZF1:ENSG00000136451:E5.1-E6.2|ENSG00000136451:E5.1-E6.1	0.102861	1.63114	7.52953	0.0207186	0.0115651	0.0221306
VEZF1:ENSG00000136451:E5.1-E6.1|ENSG00000136451:E5.1-E6.2	0.255637	-1.13676	0.206852	0.0337187	0.0221228	0.0381115
VEZF1:ENSG00000136451:E6.2-E7.1|ENSG00000136451:I6.1_56057206-E7.1	0.971365	-0.035896	0.950936	0.0610402	0.045128	0.0704025
VEZF1:ENSG00000136451:E4.3-E5.1|ENSG00000136451:E4.3-E6.2	0.155888	1.41904	35.7093	0.0297547	0.0167409	0.0324264
VEZF1:ENSG00000136451:E1.2-I2.1_56062826|ENSG00000136451:E1.2-E4.1	0.569358	-0.568997	0.375048	0.0529682	0.038561	0.0612156
VEZF1:ENSG00000136451:I6.1_56057206-E7.1|ENSG00000136451:E6.2-E7.1	0.890325	0.137893	1.39186	0.060744	0.0448121	0.0700971
VEZF1:ENSG00000136451:E3.1-E4.1|ENSG00000136451:E1.2-E4.1	0.826478	0.21922	1.27923	0.0580096	0.0435992	0.0669954
TACO1:ENSG00000136463:I3.1-E4.1|ENSG00000136463:E3.1-E4.1	0.143865	1.46155	5.71682	0.016453	0.0148444	0.0204309
TACO1:ENSG00000136463:E3.1-I3.1|ENSG00000136463:E3.1-E4.1	0.32811	0.977928	3.47658	0.0334932	0.0266479	0.039871
TACO1:ENSG00000136463:E3.1-E4.1|ENSG00000136463:I3.1-E4.1	0.553933	0.591877	1.42159	0.0447952	0.0325575	0.0524866
TACO1:ENSG00000136463:E1.2-I1.1|ENSG00000136463:E1.2-E2.1	0.64126	-0.465938	0.41863	0.0635881	0.0455632	0.073693
TACO1:ENSG00000136463:I1.1_61678975-E2.1|ENSG00000136463:E1.2-E2.1	0.455074	0.746982	3.01237	0.052667	0.0404589	0.06114
TACO1:ENSG00000136463:E1.2-E2.1|ENSG00000136463:I1.1_61678975-E2.1	0.716701	0.362872	1.32691	0.0649549	0.0475692	0.0747648
TEX2:ENSG00000136478:E14.1-I15.2|ENSG00000136478:I11.1_62239339-ENSG00000178607:I1.1_62197164	0.107288	1.6105	11.5701	0.0319136	0.019975	0.0365592
TEX2:ENSG00000136478:E8.1-I8.1_62269889|ENSG00000136478:E8.1-E9.3	0.92411	-0.0952581	0.936244	0.131016	0.107454	0.14357
TEX2:ENSG00000136478:E1.3-E6.1|ENSG00000136478:U0.1_62533787-I6.1_62288761	0.732753	0.341466	1.40162	0.116103	0.0946002	0.127554
TEX2:ENSG00000136478:E15.2-E16.1|ENSG00000136478:I11.1_62239339-ENSG00000178607:I1.1_62197164	0.420739	0.80514	5.85135	0.0999344	0.0774546	0.109866
TEX2:ENSG00000136478:E13.6-E14.1|ENSG00000136478:I11.1_62239339-ENSG00000178607:I1.1_62197164	0.17894	1.34402	17.8086	0.0914547	0.0598915	0.0971712
TEX2:ENSG00000136478:E8.1-E9.3|ENSG00000136478:E8.1-I8.1_62269889	0.939021	0.0765	1.03872	0.11243	0.0895305	0.124591
TEX2:ENSG00000136478:E9.3-I9.1_62263768|ENSG00000136478:E9.3-E10.1	0.607845	-0.513152	0.435306	0.112883	0.0903057	0.126649
TEX2:ENSG00000136478:E11.1-E12.1|ENSG00000136478:I11.1_62239339-ENSG00000178607:I1.1_62197164	0.0755217	1.77728	4.20608	0.0455837	0.0271258	0.049526
TEX2:ENSG00000136478:E8.1-I8.1_62267675|ENSG00000136478:E8.1-E9.3	0.430895	0.787661	1.70935	0.1027	0.0859771	0.112546
TEX2:ENSG00000136478:E9.3-E10.1|ENSG00000136478:E9.3-I9.1_62263768	0.0856025	1.71907	8.91325	0.0424975	0.0238786	0.0498744
TEX2:ENSG00000136478:I14.1-I15.2|ENSG00000136478:E14.1-I15.2	0.178563	-1.34519	0.0707618	0.0424965	0.0310306	0.0492313
TEX2:ENSG00000136478:E12.1-E13.4|ENSG00000136478:I11.1_62239339-ENSG00000178607:I1.1_62197164	0.0499958	1.96	3.95742	0.0519837	0.0305905	0.0551637
TEX2:ENSG00000136478:E6.4-E7.1|ENSG00000136478:U0.1_62533787-I6.1_62288761	0.299618	-1.03725	0.392763	0.0307221	0.0214873	0.0363706
DCAF7:ENSG00000136485:E1.5-E3.1|ENSG00000136485:E1.5-E5.1	0.900739	0.124728	1.08764	0.0658975	0.0495019	0.0755167
DCAF7:ENSG00000136485:E3.1-E4.1|ENSG00000136485:E1.5-E5.1	0.930379	0.0873676	1.1011	0.0543298	0.0394308	0.0632481
DCAF7:ENSG00000136485:E8.2-E9.4|ENSG00000136485:E8.20-I8.1	0.0456616	-1.99851	0.459659	0.0117382	0.00861697	0.0138914
DCAF7:ENSG00000136485:E8.20-I8.1|ENSG00000136485:E8.2-E9.4	0.084569	1.72477	2.00624	0.017837	0.0137198	0.0210158
DCAF7:ENSG00000136485:I8.1-E9.1|ENSG00000136485:E8.2-E9.4	0.136111	1.49043	2.03896	0.02411	0.0188183	0.0283226
DCAF7:ENSG00000136485:E4.1-E5.1|ENSG00000136485:E1.5-E5.1	0.834954	-0.208352	0.853586	0.0534908	0.0388554	0.0622876
LIMD2:ENSG00000136490:I2.1-E3.1|ENSG00000136490:E2.1-E5.3	0.319927	-0.994608	0.691129	0.0649618	0.0506696	0.075343
LIMD2:ENSG00000136490:I1.1-E2.1|ENSG00000136490:E1.1-E5.3	0.388117	-0.863037	0.600404	0.381454	0.379336	0.391982
LIMD2:ENSG00000136490:E3.4-I3.1|ENSG00000136490:E3.4-E5.3	0.0837057	-1.72958	0.241577	0.0142763	0.0105267	0.0171357
LIMD2:ENSG00000136490:I3.1-E4.1|ENSG00000136490:E3.4-E5.3	0.259315	-1.12801	0.41401	0.0311401	0.0229138	0.0366428
LIMD2:ENSG00000136490:E3.4-E5.1|ENSG00000136490:E3.4-E5.3	0.455592	-0.746125	0.339987	0.0426324	0.031033	0.0499221
LIMD2:ENSG00000136490:E3.4-E5.3|ENSG00000136490:I3.1-E4.1	0.0990441	1.64951	3.33724	0.0166379	0.0123323	0.0197069
LIMD2:ENSG00000136490:E2.1-I2.1|ENSG00000136490:E2.1-E5.3	0.325069	-0.984095	0.721742	0.0881459	0.0705303	0.0996682
LIMD2:ENSG00000136490:E1.1-I1.1|ENSG00000136490:E1.1-E5.3	0.960892	0.0490341	1.03363	0.192182	0.158467	0.215201
LIMD2:ENSG00000136490:E3.3-E3.3|ENSG00000136490:E2.1-E5.3	0.445621	0.762736	1.21156	0.0555228	0.0423306	0.0650312
LIMD2:ENSG00000136490:E5.15-E5.19|ENSG00000136490:E5.8-E5.19	0.431597	0.786461	1.58732	0.0366833	0.0265247	0.0433993
BRIP1:ENSG00000136492:E7.1-I7.1_59923180|ENSG00000136492:E7.1-E8.1	0.878859	0.152416	1.14186	0.554703	0.51412	0.567278
BRIP1:ENSG00000136492:E22.1-E23.1|ENSG00000136492:E21.1-E23.1	0.80662	0.244789	1.21267	0.501257	0.443178	0.522331
BRIP1:ENSG00000136492:E21.1-E23.1|ENSG00000136492:E21.1-E22.1	0.902733	-0.12221	0.863478	0.500687	0.459119	0.513866
BRIP1:ENSG00000136492:E6.1-E7.1|ENSG00000136492:E5.2-E7.1	0.716883	-0.362628	0.757196	0.348263	0.319339	0.362378
BRIP1:ENSG00000136492:E1.2-E3.1_59938926|ENSG00000136492:E1.2-E3.1	0.874417	-0.15805	0.913963	0.666359	0.630689	0.676484
BRIP1:ENSG00000136492:E1.2-I1.1|ENSG00000136492:E1.2-E3.1	0.48605	-0.696605	0.457118	0.583144	0.541605	0.595263
BRIP1:ENSG00000136492:I1.1-E2.1|ENSG00000136492:E1.2-E3.1	0.435879	-0.779171	0.461316	0.564248	0.51867	0.576307
BRIP1:ENSG00000136492:E1.2-E3.1|ENSG00000136492:E1.2-E3.1_59938926	0.0620538	1.86591	2.43992	0.204266	0.200547	0.211641
BRIP1:ENSG00000136492:I2.1-E3.1|ENSG00000136492:E1.2-E3.1	0.0502066	-1.9582	0.178112	0.178013	0.118314	0.187405
BRIP1:ENSG00000136492:E19.1-E20.1|ENSG00000136492:E19.1-E21.1	0.24142	-1.17144	0.308878	0.447147	0.355124	0.463466
BRIP1:ENSG00000136492:E2.1-I2.1|ENSG00000136492:E1.2-E3.1	0.0569852	-1.90342	0.184855	0.186752	0.131723	0.198552
BRIP1:ENSG00000136492:E20.1_59816572-E21.1|ENSG00000136492:E19.1-E21.1	0.921868	-0.0980815	0.900001	0.853378	0.833781	0.856991
BRIP1:ENSG00000136492:E5.2-E6.1|ENSG00000136492:E5.2-E7.1	0.911459	-0.111199	0.90228	0.323591	0.276336	0.342602
BRIP1:ENSG00000136492:E7.1-E8.1|ENSG00000136492:E7.1-I7.1_59923180	0.857072	-0.180103	0.876805	0.687258	0.66124	0.694017
BRIP1:ENSG00000136492:E19.1-E21.1|ENSG00000136492:E19.1-E20.1	0.103804	1.62668	2.91395	0.414758	0.350373	0.423229
BRIP1:ENSG00000136492:E5.2-E7.1|ENSG00000136492:E5.2-E6.1	0.988508	-0.0144041	0.981149	0.103955	0.0814644	0.117746
KAT7:ENSG00000136504:E16.3-E18.1|ENSG00000136504:I16.1-E17.1	0.338752	-0.956635	0.646212	0.0478198	0.0384018	0.0550478
KAT7:ENSG00000136504:I12.1-E13.1|ENSG00000136504:E12.2-E13.1	0.39783	-0.845504	0.260494	0.0930346	0.0753838	0.101783
KAT7:ENSG00000136504:I16.1-E17.1|ENSG00000136504:E16.3-E18.1	0.575073	0.560597	1.6281	0.0672969	0.0533747	0.0765678
KAT7:ENSG00000136504:E18.2-E19.1|ENSG00000136504:E18.3-I18.1	0.714585	-0.365705	0.66572	0.0560817	0.0414242	0.0648851
KAT7:ENSG00000136504:E12.2-E13.1|ENSG00000136504:E12.2-E14.1	0.20472	1.26822	2.59131	0.0652218	0.0515861	0.0716495
KAT7:ENSG00000136504:E8.1-E9.1|ENSG00000136504:E7.1-E9.1	0.125005	1.5341	3.60205	0.0200883	0.0148747	0.0234603
KAT7:ENSG00000136504:E14.1-E15.2|ENSG00000136504:E14.1-I14.1	0.156903	-1.41557	0.0518841	0.0335386	0.0277915	0.038562
KAT7:ENSG00000136504:I14.1-E15.1|ENSG00000136504:E14.1-E15.2	0.0357582	2.09967	4010.85	0.0118528	0.0116592	0.0139764
KAT7:ENSG00000136504:E19.3-E20.1|ENSG00000136504:I19.1-E20.1	0.765115	-0.298771	0.717351	0.0524729	0.038127	0.0611116
KAT7:ENSG00000136504:E15.5-E16.2|ENSG00000136504:E15.5-E18.1	0.325912	0.982382	5.64384	0.0390689	0.028551	0.0455194
KAT7:ENSG00000136504:E15.5-I15.1|ENSG00000136504:E15.5-E16.2	0.231581	-1.1963	0.00318438	0.030355	0.0216864	0.0360624
KAT7:ENSG00000136504:E6.2-E7.1|ENSG00000136504:E6.2-E8.1	0.368125	0.899991	4.64824	0.0381534	0.0279069	0.0447287
KAT7:ENSG00000136504:E11.4-I11.1|ENSG00000136504:E9.2-E12.1	0.977588	-0.0280929	0.898254	0.0544978	0.0395443	0.0634377
KAT7:ENSG00000136504:E14.1-I14.1|ENSG00000136504:E14.1-E15.2	0.255392	1.13735	62.8099	0.0454091	0.0366236	0.0518353
KAT7:ENSG00000136504:E7.1-E8.1|ENSG00000136504:E7.1-E9.1	0.140909	1.47242	3.98428	0.0229082	0.0157829	0.0262379
KAT7:ENSG00000136504:E16.4-I16.1|ENSG00000136504:E16.3-E18.1	0.830693	-0.213813	0.784091	0.0761945	0.0590705	0.0862056
KAT7:ENSG00000136504:E13.1-E14.1|ENSG00000136504:E12.2-E14.1	0.147002	1.4502	15.953	0.0222173	0.0149344	0.0262175
KAT7:ENSG00000136504:E12.2-I12.1|ENSG00000136504:E12.2-E13.1	0.730831	-0.34402	0.562283	0.118913	0.0974228	0.129607
KAT7:ENSG00000136504:E7.1-E9.1|ENSG00000136504:E7.1-E8.1	0.162874	-1.39547	0.0969521	0.0265929	0.0169544	0.0298432
KAT7:ENSG00000136504:E9.2-E12.1|ENSG00000136504:E11.4-I11.1	0.88517	0.144419	1.19585	0.0540201	0.0392119	0.0628946
RTP4:ENSG00000136514:E1.1-E2.1|ENSG00000136514:I1.1_187088050-E2.1	0.108431	-1.60528	0.127189	0.0217175	0.0314542	0.0301292
ACTL6A:ENSG00000136518:E1.7-E2.2|ENSG00000136518:E1.6-E2.2	0.0316986	2.14819	3.00739	0.0247436	0.0198069	0.0270889
ACTL6A:ENSG00000136518:E5.9-E6.1|ENSG00000136518:E5.2-E6.1	0.789153	-0.267411	0.865594	0.131636	0.104135	0.144333
ACTL6A:ENSG00000136518:E1.6-E2.2|ENSG00000136518:E1.7-E2.2	0.0330134	-2.13192	0.33506	0.0254907	0.0203753	0.0278805
ACTL6A:ENSG00000136518:E5.2-E6.1|ENSG00000136518:E5.9-E6.1	0.744758	0.325559	1.17411	0.104367	0.0793204	0.116489
NDUFB5:ENSG00000136521:E3.2-E3.9|ENSG00000136521:E1.11-E4.2	0.448953	-0.757161	0.330997	0.0430445	0.031302	0.0502734
NDUFB5:ENSG00000136521:E3.12-E4.2|ENSG00000136521:E1.11-E4.2	0.66137	0.438023	2.05658	0.0504944	0.0364208	0.0587854
NDUFB5:ENSG00000136521:E1.11-E3.2|ENSG00000136521:E1.11-E4.2	0.739877	-0.332016	0.575294	0.0523387	0.0378257	0.0609626
MRPL47:ENSG00000136522:E4.1-E5.1|ENSG00000136522:E3.1-E5.1	0.505348	0.666099	2.76085	0.0449968	0.0327334	0.0525866
MRPL47:ENSG00000136522:E5.1-E6.1|ENSG00000136522:E5.1-E7.1	0.0343638	2.11578	212.732	0.00845453	0.00469985	0.0100106
MRPL47:ENSG00000136522:E6.1-E7.1|ENSG00000136522:E5.1-E7.1	0.0203288	2.32022	112.442	0.00593183	0.003389	0.00708768
MRPL47:ENSG00000136522:E3.1-E4.1|ENSG00000136522:E3.1-E5.1	0.450555	0.75449	3.00569	0.042646	0.0310253	0.0498668
MRPL47:ENSG00000136522:I1.1_179321894-E2.1|ENSG00000136522:E1.3-E2.1	0.561124	-0.581173	0.332157	0.0467271	0.0342169	0.0546336
MRPL47:ENSG00000136522:E1.3-E2.1|ENSG00000136522:I1.1_179322013-E2.1	0.801915	0.250869	1.16657	0.053076	0.0385305	0.0618061
MRPL47:ENSG00000136522:E2.2-E3.1|ENSG00000136522:E1.3-E3.1	0.990149	-0.0123464	0.97997	0.0545152	0.0395548	0.0634567
TRA2B:ENSG00000136527:E6.10-E7.1|ENSG00000136527:E6.2-E7.1	0.0466811	-1.98918	0.0279788	0.00979388	0.00821288	0.0114068
TRA2B:ENSG00000136527:E6.10-E6.10|ENSG00000136527:E6.2-E7.1	0.782832	-0.27563	0.905223	0.0897879	0.0703042	0.100812
TRA2B:ENSG00000136527:E4.3-E5.3|ENSG00000136527:E1.7-E5.3	0.261119	-1.12375	0.378072	0.0324759	0.0236234	0.0379038
TRA2B:ENSG00000136527:E5.5-E6.1|ENSG00000136527:E1.7-E6.1	0.553881	0.591955	4.23198	0.0466847	0.0333666	0.0546439
TRA2B:ENSG00000136527:E8.2-E9.1|ENSG00000136527:I8.1-E9.1	0.116905	-1.5679	0.139791	0.0172535	0.0156731	0.0208375
TRA2B:ENSG00000136527:E1.7-E4.1|ENSG00000136527:E1.7-E5.3	0.594523	-0.532293	0.668028	0.0484146	0.0351513	0.0564281
TRA2B:ENSG00000136527:E9.1-E10.1|ENSG00000136527:E9.1-E10.2	0.0772266	-1.76701	0.0221382	0.0120478	0.0129088	0.0151072
MARCH7:ENSG00000136536:E11.1-E12.1|ENSG00000136536:E11.1-I11.1	0.24073	-1.17316	0.346303	0.0447487	0.0356582	0.0507505
MARCH7:ENSG00000136536:E1.5-E4.1|ENSG00000136536:E1.4-E4.1	0.513849	-0.652856	0.716472	0.0500089	0.0371656	0.0577657
MARCH7:ENSG00000136536:E6.2-E7.1|ENSG00000136536:E4.1-E7.1	0.0528585	1.93608	14.9777	0.0208495	0.011785	0.021507
MARCH7:ENSG00000136536:E10.2-E11.1|ENSG00000136536:E10.2-E12.1	0.104355	-1.6241	0.199445	0.0189246	0.0163972	0.0227169
MARCH7:ENSG00000136536:E12.1-E13.2|ENSG00000136536:E12.1-I12.1	0.710641	0.370995	1.27517	0.0872493	0.0683515	0.0972402
MARCH7:ENSG00000136536:I12.1-E13.1|ENSG00000136536:E12.1-E13.2	0.813793	-0.235536	0.778072	0.0900983	0.070675	0.100409
MARCH7:ENSG00000136536:E2.3-I2.1|ENSG00000136536:E1.5-E4.1	0.869427	0.164386	1.13304	0.0715722	0.0546252	0.0814092
MARCH7:ENSG00000136536:E8.2-E9.1|ENSG00000136536:E4.1-E9.1	0.927115	0.0914748	1.12574	0.0979472	0.0760595	0.108943
MARCH7:ENSG00000136536:E9.3-E10.1|ENSG00000136536:E9.3-I9.1	0.714181	0.366247	2.2712	0.0578971	0.0422775	0.0675381
MARCH7:ENSG00000136536:E7.1-E8.1|ENSG00000136536:E6.2-E8.1	0.232761	1.19328	8.72945	0.0371148	0.0261441	0.0424412
MARCH7:ENSG00000136536:E5.3-I5.1|ENSG00000136536:E4.1-E6.1	0.335655	-0.962785	0.0511608	0.0569515	0.0360941	0.0651254
MARCH7:ENSG00000136536:E4.1-I4.1|ENSG00000136536:E4.1-E6.1	0.161893	-1.39873	0.0139208	0.039725	0.0273078	0.0458692
MARCH7:ENSG00000136536:E4.1-E6.1|ENSG00000136536:I4.1-E5.1	0.00496049	2.80959	8.93595	0.00310991	0.00120452	0.00383694
MARCH7:ENSG00000136536:E1.4-E4.1|ENSG00000136536:E1.5-E4.1	0.449983	0.755444	1.51042	0.0479888	0.0353305	0.0554754
MARCH7:ENSG00000136536:E12.1-I12.1|ENSG00000136536:E12.1-E13.2	0.429811	-0.789515	0.472326	0.0719824	0.0556039	0.080273
ERMN:ENSG00000136541:E3.8-E5.1|ENSG00000136541:I3.1-E4.1	0.37366	-0.889639	0.574753	0.231501	0.227411	0.244298
ERMN:ENSG00000136541:E3.8-I3.1|ENSG00000136541:E3.8-E5.1	0.346055	0.94227	2.64769	0.196238	0.20171	0.209481
ERMN:ENSG00000136541:I4.1-E5.1|ENSG00000136541:E3.8-E5.1	0.0706032	1.80802	17.5781	0.0786582	0.100084	0.0870032
ERMN:ENSG00000136541:E4.2-I4.1|ENSG00000136541:E3.8-E5.1	0.0705338	1.80847	35.7462	0.0820642	0.104436	0.0871354
ERMN:ENSG00000136541:E5.3-E7.1|ENSG00000136541:E5.3-U7.1_158166873	0.398414	0.844458	5.59984	0.175833	0.144849	0.195147
ERMN:ENSG00000136541:I3.1-E4.1|ENSG00000136541:E3.8-E5.1	0.924274	0.0950517	1.09452	0.313512	0.297112	0.32926
TANK:ENSG00000136560:I3.1-E4.1|ENSG00000136560:E2.11-E5.1	0.565322	-0.574954	0.398813	0.0471903	0.0343525	0.0550892
TANK:ENSG00000136560:I5.1-E6.1|ENSG00000136560:E2.11-E9.2	0.407929	0.827543	2.07333	0.0413999	0.0298407	0.0482039
TANK:ENSG00000136560:E2.11-E2.9|ENSG00000136560:E2.11-E5.1	0.661107	0.438385	1.53579	0.0502361	0.0365352	0.0585445
TANK:ENSG00000136560:I10.1-E11.1|ENSG00000136560:E9.4-E12.2	0.503468	0.669043	7.46014	0.0568086	0.0444097	0.0652746
TANK:ENSG00000136560:E18.5-E19.1|ENSG00000136560:I18.1_162085263-E19.1	0.804129	-0.248007	0.862558	0.0577955	0.0418005	0.0672242
TANK:ENSG00000136560:E12.2-E13.1|ENSG00000136560:E12.2-I12.1_162060662	0.00402012	-2.87658	0.122396	0.00175143	0.00135153	0.00207906
TANK:ENSG00000136560:E2.11-E5.1|ENSG00000136560:E2.11-E9.2	0.573173	-0.563384	0.667369	0.0477092	0.0345293	0.0556269
TANK:ENSG00000136560:E18.5-I18.1_162082885|ENSG00000136560:E18.5-E19.1	0.0719808	1.79924	9.63186	0.0137467	0.0111635	0.0164703
TANK:ENSG00000136560:I11.1-E12.1|ENSG00000136560:E9.4-E12.2	0.133999	1.49852	66.9592	0.0248182	0.0234239	0.029465
TANK:ENSG00000136560:I13.1-E14.1|ENSG00000136560:E13.3-E17.1	0.4247	-0.798294	0.0306092	0.0516017	0.0379218	0.0589632
TANK:ENSG00000136560:E12.2-I12.1_162060662|ENSG00000136560:E12.2-E13.1	0.00048295	3.49004	37.6147	0.000375096	0.00025538	0.000476757
TANK:ENSG00000136560:E3.1-I3.1|ENSG00000136560:E2.11-E5.1	0.695111	-0.391929	0.55836	0.0510097	0.0370671	0.0594481
TANK:ENSG00000136560:E4.1-I4.1|ENSG00000136560:E2.11-E5.1	0.58791	0.541867	1.75436	0.04838	0.035085	0.0563414
TANK:ENSG00000136560:I18.1_162085263-E19.1|ENSG00000136560:E18.5-E19.1	0.957258	-0.0535945	0.961697	0.0542983	0.0388524	0.063628
TANK:ENSG00000136560:E19.4-E21.1|ENSG00000136560:E18.5-E21.1	0.208117	-1.25876	0.127941	0.0329532	0.0259042	0.03783
TANK:ENSG00000136560:E13.4-I13.1|ENSG00000136560:E13.3-E17.1	0.583596	-0.54814	0.184126	0.0589616	0.0445537	0.0673785
TANK:ENSG00000136560:E2.11-E9.2|ENSG00000136560:E2.11-E5.1	0.355569	-0.923841	0.379714	0.038032	0.02738	0.0443873
TANK:ENSG00000136560:I2.1-E3.1|ENSG00000136560:E2.11-E5.1	0.867332	0.167048	1.29378	0.0538761	0.0391019	0.0627241
TANK:ENSG00000136560:E13.3-E17.1|ENSG00000136560:E13.3-E18.1	0.0936118	1.67665	8.33114	0.0230768	0.0134822	0.0257508
TANK:ENSG00000136560:E18.5-I18.1_162084165|ENSG00000136560:E18.5-E19.1	0.790066	-0.266225	0.440407	0.0504982	0.0363184	0.0593557
TANK:ENSG00000136560:E18.5-I18.1_162084168|ENSG00000136560:E18.5-E19.1	0.56331	-0.577931	0.551807	0.0453137	0.0322222	0.0534284
TANK:ENSG00000136560:I8.1_162033695-E9.2|ENSG00000136560:E2.11-E9.2	0.656781	0.444361	2.0808	0.0563282	0.0416437	0.0649905
TANK:ENSG00000136560:E11.1-I11.1|ENSG00000136560:E9.4-E12.2	0.353909	0.927033	67.9325	0.047271	0.0376799	0.0545959
TANK:ENSG00000136560:E1.4-I1.1_162009094|ENSG00000136560:E1.4-E9.2	0.958958	-0.0514614	0.940968	0.786123	0.76941	0.789594
TANK:ENSG00000136560:I4.1-E5.1|ENSG00000136560:E2.11-E5.1	0.345677	0.943007	2.91491	0.0376593	0.027501	0.0439474
TANK:ENSG00000136560:E9.4-E12.2|ENSG00000136560:E9.4-E11.1	0.350064	-0.934466	0.397631	0.0478078	0.036961	0.0548381
TANK:ENSG00000136560:E5.3-I5.1|ENSG00000136560:E2.11-E9.2	0.574429	0.561541	1.55248	0.047937	0.0347196	0.0558204
TANK:ENSG00000136560:I12.1_162060754-E13.1|ENSG00000136560:E12.2-E13.1	0.0513142	1.94884	5.61766	0.0122198	0.0100537	0.0140984
BLK:ENSG00000136573:E3.1-E4.2|ENSG00000136573:E1.3-E4.2	0.0895978	1.69752	2.32883	0.0324936	0.0229011	0.0429404
BLK:ENSG00000136573:E13.1-E14.1|ENSG00000136573:E13.1-I13.1	0.817867	0.23029	1.56673	0.169681	0.105226	0.219404
BLK:ENSG00000136573:E3.1-I3.1|ENSG00000136573:E1.3-E4.2	NA	NA	NA	0.0563328	0.0367569	0.073554
BLK:ENSG00000136573:E1.3-E3.1|ENSG00000136573:E1.3-E4.2	0.345154	0.944031	1.65281	0.127957	0.102696	0.148071
BLK:ENSG00000136573:E1.3-E4.2|ENSG00000136573:E3.1-E4.2	0.19633	-1.29208	0.514169	0.117445	0.0919702	0.131144
BLK:ENSG00000136573:E1.3-I2.1_11400644|ENSG00000136573:E1.3-E4.2	0.717038	0.362421	2.07066	0.172648	0.138159	0.198745
BLK:ENSG00000136573:E13.1-I13.1|ENSG00000136573:E13.1-E14.1	0.799035	-0.254596	0.543472	0.168417	0.10464	0.218082
SKIL:ENSG00000136603:E1.5-E3.2|ENSG00000136603:I2.1-E3.1	0.400226	-0.841218	0.711949	0.0853806	0.0676327	0.094329
SKIL:ENSG00000136603:E1.6-I1.1|ENSG00000136603:E1.5-E3.2	0.524461	-0.636484	0.632576	0.0791401	0.0610761	0.0888431
SKIL:ENSG00000136603:E2.1-I2.1|ENSG00000136603:E1.5-E3.2	0.476002	0.712747	1.41176	0.105724	0.0852069	0.11591
SKIL:ENSG00000136603:E3.13-I3.1|ENSG00000136603:E3.13_170079221-E4.1_170099036	0.899984	-0.125682	0.403687	0.0763482	0.0571852	0.0884056
SKIL:ENSG00000136603:I2.1-E3.1|ENSG00000136603:E1.5-E3.2	0.0927635	1.681	1.92383	0.0405731	0.0336935	0.0451425
SKIL:ENSG00000136603:I1.1-E2.1|ENSG00000136603:E1.5-E3.2	0.264695	-1.11536	0.489511	0.0637864	0.0493672	0.0715746
EPRS:ENSG00000136628:E1.2-E2.1|ENSG00000136628:I1.1_220213702-E2.1	0.873358	0.159394	1.11548	0.168333	0.141516	0.18089
EPRS:ENSG00000136628:E10.1-E11.1|ENSG00000136628:E10.1-I10.1	0.937024	-0.0790109	0.898237	0.0674138	0.0503891	0.0773294
HLX:ENSG00000136630:E2.1-I2.1|ENSG00000136630:E1.1-E3.1	0.640087	-0.467577	0.568967	0.0332539	0.0232409	0.0403246
HLX:ENSG00000136630:E1.1-E3.1|ENSG00000136630:I2.1-E3.1	0.816521	0.232022	1.13929	0.0356015	0.0249803	0.0431426
HLX:ENSG00000136630:I3.2-E5.1|ENSG00000136630:I3.2-I4.1	0.231972	-1.19529	0.390581	0.0251887	0.0200589	0.0299789
HLX:ENSG00000136630:E3.1-E3.1|ENSG00000136630:E1.1-E4.1	0.434859	-0.780904	0.693271	0.100213	0.0757534	0.120904
VPS45:ENSG00000136631:E13.2-E14.2|ENSG00000136631:E12.1-E14.2	0.217197	1.23401	3.83638	0.301446	0.292587	0.30644
VPS45:ENSG00000136631:I4.1-E5.1|ENSG00000136631:E4.1-E5.1	0.12186	1.54701	12.296	0.163769	0.140339	0.176372
VPS45:ENSG00000136631:E3.1-I4.2|ENSG00000136631:I3.1-I4.2	0.0228786	-2.27546	0.0131038	0.046341	0.128155	0.0648228
VPS45:ENSG00000136631:E5.3-E5.3|ENSG00000136631:E5.2-E6.1	0.344575	0.945164	6.98586	0.597697	0.644651	0.609695
VPS45:ENSG00000136631:I14.1_150093128-ENSG00000117360:E8.1|ENSG00000136631:E14.2-E16.1	0.747028	0.322561	1.27045	0.123484	0.0982128	0.135442
VPS45:ENSG00000136631:E5.2-E6.1|ENSG00000136631:E4.1-E6.1	0.675284	-0.418907	0.674201	0.747504	0.74455	0.75065
VPS45:ENSG00000136631:E12.1-E14.2|ENSG00000136631:E12.1-E13.1	0.146587	-1.45169	0.394648	0.257432	0.247979	0.262457
VPS45:ENSG00000136631:E10.3-E11.1|ENSG00000136631:E9.1-E11.1	0.519949	0.643425	2.24987	0.101052	0.0751091	0.114989
VPS45:ENSG00000136631:E12.1-E13.1|ENSG00000136631:E12.1-E14.2	0.542352	0.60926	1.60443	0.572881	0.551005	0.578382
VPS45:ENSG00000136631:E2.2-E3.1|ENSG00000136631:E2.2-I2.1_150040991	0.133942	-1.49874	0.0863729	0.0920512	0.0722521	0.105329
VPS45:ENSG00000136631:E9.1-E10.1|ENSG00000136631:I9.1_150058031-E10.1	0.626715	-0.486356	0.728012	0.515468	0.492583	0.5222
VPS45:ENSG00000136631:E14.2-E16.1|ENSG00000136631:I14.1_150093128-ENSG00000117360:E8.1	0.523585	-0.637829	0.676983	0.111007	0.0872459	0.121757
VPS45:ENSG00000136631:E1.11-E2.2|ENSG00000136631:E1.11-E2.1	0.276647	1.08788	2.43938	0.138872	0.10963	0.149783
VPS45:ENSG00000136631:E4.1-I4.1|ENSG00000136631:E4.1-E5.1	0.470216	0.722128	3.31995	0.306361	0.254959	0.323856
VPS45:ENSG00000136631:I9.1_150058031-E10.1|ENSG00000136631:E9.1-E10.1	0.488649	-0.692458	0.372058	0.454257	0.418614	0.461747
VPS45:ENSG00000136631:E7.2-E8.1|ENSG00000136631:E6.5-E8.1	0.0971669	-1.65875	0.0297615	0.15459	0.135894	0.16233
VPS45:ENSG00000136631:E4.1-E5.1|ENSG00000136631:E4.1-E6.1	0.859402	-0.177135	0.877975	0.353609	0.299233	0.373305
KCTD3:ENSG00000136636:E18.4-E18.7|ENSG00000136636:E18.4-E18.6	0.526571	-0.633249	0.476025	0.10239	0.080276	0.113446
KCTD3:ENSG00000136636:E16.1-E18.3|ENSG00000136636:I17.1-E18.1	0.867853	0.166386	1.13567	0.274644	0.250558	0.287284
KCTD3:ENSG00000136636:E12.1-I12.1|ENSG00000136636:E12.1-E13.1	NA	NA	NA	0.0502555	0.0381135	0.0579299
KCTD3:ENSG00000136636:I15.1-E16.1|ENSG00000136636:E15.2-E16.1	0.283606	-1.07225	0.00665874	0.227185	0.175713	0.243685
KCTD3:ENSG00000136636:E7.1-E8.1|ENSG00000136636:E7.1-I7.1	0.559848	0.583067	1.9124	0.135469	0.113521	0.146706
KCTD3:ENSG00000136636:E16.1-E17.1|ENSG00000136636:E16.1-E18.3	0.0782449	1.76096	67.1755	0.0738107	0.0859899	0.0805208
KCTD3:ENSG00000136636:E15.2-E16.1|ENSG00000136636:I15.1_215785059-E16.1	0.564744	0.575809	1.40302	0.298592	0.266803	0.310608
KCTD3:ENSG00000136636:E9.1-I9.1|ENSG00000136636:E8.1-E10.1	0.441659	-0.769394	0.157347	0.027765	0.0178588	0.0352852
KCTD3:ENSG00000136636:E11.1-E12.1|ENSG00000136636:E10.1-E12.1	0.815836	-0.232904	0.794666	0.0835899	0.067293	0.0960618
KCTD3:ENSG00000136636:E8.1-I8.1|ENSG00000136636:E8.1-E10.1	0.0770859	1.76785	2.86309	0.0185639	0.0160314	0.0211325
KCTD3:ENSG00000136636:E12.1-E13.1|ENSG00000136636:E11.1-E13.1	0.379171	0.879424	16.8585	0.0650351	0.0467314	0.0758359
KCTD3:ENSG00000136636:E18.4-E18.6|ENSG00000136636:E18.4-E18.7	0.526571	0.633249	2.10073	0.10239	0.080276	0.113446
KCTD3:ENSG00000136636:E15.2-I15.1|ENSG00000136636:E15.2-E16.1	0.428256	-0.79218	0.124385	0.290605	0.244907	0.305074
KCTD3:ENSG00000136636:E1.1-I1.1|ENSG00000136636:E1.1-E2.1	0.151487	1.4343	5.12205	0.0855185	0.0854762	0.0928082
KCTD3:ENSG00000136636:E8.1-E9.1|ENSG00000136636:E8.1-E10.1	0.169484	-1.37386	0.34945	0.0318273	0.022005	0.036564
KCTD3:ENSG00000136636:E17.1-I17.1|ENSG00000136636:E16.1-E18.3	0.236534	1.18369	7.62145	0.144707	0.147604	0.154297
KCTD3:ENSG00000136636:I15.1_215785059-E16.1|ENSG00000136636:E15.2-E16.1	0.68471	0.406044	1.3674	0.316885	0.284753	0.329132
KCTD3:ENSG00000136636:I10.1-E11.1|ENSG00000136636:E10.1-E11.1	0.994961	-0.0063154	5.31994e-30	0.0596281	0.0384369	0.0895621
KCTD3:ENSG00000136636:I6.1-E7.1|ENSG00000136636:E6.2-E7.1	0.17237	1.36463	19.1943	0.0225377	0.0199481	0.0275468
KCTD3:ENSG00000136636:I5.1-E6.1|ENSG00000136636:E5.1-E6.2	0.0608662	1.87447	2.6553	0.057549	0.0547693	0.0613864
KCTD3:ENSG00000136636:I1.1-E2.1|ENSG00000136636:E1.1-E2.1	0.11889	1.55945	8.83744	0.0755863	0.0753028	0.0821031
KCTD3:ENSG00000136636:I12.1-E13.1|ENSG00000136636:E12.1-E13.1	NA	NA	NA	0.0502555	0.0381135	0.0579299
KCTD3:ENSG00000136636:E5.1-I5.1|ENSG00000136636:E5.1-E6.2	0.0343777	2.11561	2.80075	0.0356498	0.0362333	0.0385403
KCTD3:ENSG00000136636:E10.1-E11.1|ENSG00000136636:I10.1_215763284-E11.1	0.656691	-0.444486	0.653119	0.0694369	0.0546857	0.0807025
KCTD3:ENSG00000136636:E1.1-E2.1|ENSG00000136636:E1.1-I1.1	0.0975552	-1.65682	0.273004	0.0643045	0.0664999	0.0703955
KCTD3:ENSG00000136636:E5.1-E6.2|ENSG00000136636:E5.1-I5.1	0.0551596	-1.91762	0.459549	0.0514306	0.0473476	0.0557377
KCTD3:ENSG00000136636:E8.1-E10.1|ENSG00000136636:I8.1-E9.1	0.643668	-0.462576	0.843186	0.0613948	0.0499965	0.0700978
KCTD3:ENSG00000136636:E4.1-E5.1|ENSG00000136636:I4.1-E5.1	0.0319153	-2.14547	0.111326	0.019874	0.0206825	0.0227315
KCTD3:ENSG00000136636:E15.2_215781487-E16.1|ENSG00000136636:E15.2-E16.1	0.38277	-0.872803	0.401676	0.252477	0.220011	0.264003
KCTD3:ENSG00000136636:E6.2-E7.1|ENSG00000136636:E5.1-E7.1	0.415778	-0.813768	0.37012	0.0383077	0.030143	0.0455511
KCTD3:ENSG00000136636:I8.1-E9.1|ENSG00000136636:E8.1-E10.1	0.0489813	1.96875	2.56272	0.0158094	0.0134065	0.01796
KCTD3:ENSG00000136636:I9.1-E10.1|ENSG00000136636:E8.1-E10.1	0.334096	-0.965896	0.0995576	0.0249775	0.0142386	0.0321454
KCTD3:ENSG00000136636:I17.1-E18.1|ENSG00000136636:E16.1-E18.3	0.575218	0.560384	2.63818	0.224038	0.208742	0.236367
RPS6KC1:ENSG00000136643:E10.1-E11.1|ENSG00000136643:E10.1-E12.2	0.807049	0.244235	1.12912	0.194385	0.155646	0.211799
RPS6KC1:ENSG00000136643:E1.3-I1.1_213231430|ENSG00000136643:E1.3-E3.1	0.442887	-0.767328	0.2713	0.117518	0.0988016	0.127346
RPS6KC1:ENSG00000136643:I10.1_213346843-E11.1|ENSG00000136643:E10.1-E11.1	0.0376089	2.07909	8.47003	0.0543574	0.0587434	0.0591774
RPS6KC1:ENSG00000136643:E12.2-E13.1|ENSG00000136643:E11.1-E14.1	0.310783	1.01358	2.84909	0.192329	0.149629	0.201956
RPS6KC1:ENSG00000136643:E8.1-E9.1|ENSG00000136643:E7.1-E9.1	0.367295	-0.901553	0.331855	0.103849	0.068269	0.121704
RPS6KC1:ENSG00000136643:I11.1_213385678-E12.2|ENSG00000136643:E11.1-E12.2	0.296741	1.04345	2.14353	0.0876763	0.0658852	0.0995403
RPS6KC1:ENSG00000136643:I10.1-E11.1|ENSG00000136643:E10.1-E11.1	0.539032	-0.614277	0.422859	0.237221	0.201737	0.253253
RPS6KC1:ENSG00000136643:I11.1-E12.1|ENSG00000136643:E11.1-E12.2	0.750532	-0.317938	0.369846	0.141042	0.106534	0.159299
RPS6KC1:ENSG00000136643:E10.1-I10.1|ENSG00000136643:E10.1-E11.1	0.79248	-0.263091	0.668442	0.208284	0.165174	0.228405
RPS6KC1:ENSG00000136643:E11.2-I11.1|ENSG00000136643:E11.1-E12.2	0.312086	-1.01085	0.0283975	0.153878	0.100192	0.180109
RPS6KC1:ENSG00000136643:E14.4-I14.1|ENSG00000136643:E14.4-E15.1	0.829415	-0.215453	0.560895	0.107048	0.0818412	0.120667
RPS6KC1:ENSG00000136643:I11.1_213386126-E12.2|ENSG00000136643:E11.1-E12.2	0.861749	0.174148	1.17625	0.143722	0.109833	0.161851
RPS6KC1:ENSG00000136643:I4.1-E5.1|ENSG00000136643:E3.1-E5.1	0.0361899	2.09479	73.8394	0.0106049	0.0171812	0.0147811
RPS6KC1:ENSG00000136643:E1.3-E3.1|ENSG00000136643:E1.3-E5.1	0.605273	-0.516833	0.711906	0.125162	0.104971	0.135763
RPS6KC1:ENSG00000136643:E14.4-E15.1|ENSG00000136643:E14.4-I14.1_213425456	0.678246	-0.414858	0.732134	0.102282	0.0779398	0.115273
RPS6KC1:ENSG00000136643:E10.1-I10.1_213346000|ENSG00000136643:E10.1-E11.1	0.824542	0.221707	1.18497	0.210628	0.166664	0.230762
RPS6KC1:ENSG00000136643:E9.1-E10.1|ENSG00000136643:E7.1-E10.1	0.442341	-0.768245	0.597965	0.0762797	0.0508897	0.09069
RPS6KC1:ENSG00000136643:E7.1-E9.1|ENSG00000136643:E7.1-E10.1	0.777656	0.282375	1.18445	0.135419	0.093071	0.155862
RPS6KC1:ENSG00000136643:E3.1-E5.1|ENSG00000136643:E1.3-E5.1	0.712599	0.368368	1.29911	0.0940545	0.0746914	0.104725
RPS6KC1:ENSG00000136643:E6.1-E7.1|ENSG00000136643:E6.1-E9.1	0.418739	0.808612	1.78173	0.121095	0.0898136	0.134987
RPS6KC1:ENSG00000136643:E13.1-E14.1|ENSG00000136643:E11.1-E14.1	0.608382	0.512384	1.58463	0.448039	0.418711	0.45704
RPS6KC1:ENSG00000136643:I1.1_213231562-E3.1|ENSG00000136643:E1.3-E3.1	0.20623	-1.264	0.0878795	0.0721988	0.0566849	0.0790739
RPS6KC1:ENSG00000136643:E5.1-I5.1_213251322|ENSG00000136643:E5.1-E6.1	0.7071	0.375753	1.13892	0.057958	0.0431232	0.0667914
RPS6KC1:ENSG00000136643:E5.1-E6.1|ENSG00000136643:E5.1-I5.1_213251322	0.983174	0.0210899	1.00811	0.0614937	0.045716	0.0708195
RPS6KC1:ENSG00000136643:I10.1_213346076-E11.1|ENSG00000136643:E10.1-E11.1	0.36265	-0.910327	0.194883	0.189694	0.152943	0.204415
RPS6KC1:ENSG00000136643:E10.1-E12.2|ENSG00000136643:E10.1-E11.1	0.779899	-0.279451	0.569019	0.130469	0.103891	0.142603
RPS6KC1:ENSG00000136643:E11.1-I11.1_213385632|ENSG00000136643:E11.1-E12.2	0.822567	0.224245	1.16148	0.210889	0.177273	0.22742
RPS6KC1:ENSG00000136643:E16.1-E17.1|ENSG00000136643:E15.1-E17.1	0.251068	-1.14776	0.174592	0.100542	0.0859026	0.108734
RPS6KC1:ENSG00000136643:E14.2-E14.4|ENSG00000136643:E14.2-E15.1	0.62427	0.489808	1.56132	0.126245	0.100211	0.139657
RPS6KC1:ENSG00000136643:E11.1-E12.2|ENSG00000136643:I11.1_213385678-E12.2	0.69934	-0.386212	0.798692	0.176305	0.146301	0.189983
RPS6KC1:ENSG00000136643:E6.1-E9.1|ENSG00000136643:E7.1-E9.1	0.702173	0.382389	1.71858	0.0147365	0.00871846	0.020163
RASSF5:ENSG00000136653:E5.3-I5.2|ENSG00000136653:E5.2-I5.2	0.792058	-0.263639	0.671497	0.0593023	0.0438612	0.0684303
RASSF5:ENSG00000136653:E6.5-E6.5|ENSG00000136653:E4.2-U6.1_206775584	0.860947	-0.175168	0.942632	0.277708	0.213058	0.307181
RASSF5:ENSG00000136653:E2.1-I2.1_206713341|ENSG00000136653:E2.1-E4.1	0.837826	0.204675	1.21399	0.0326983	0.0192682	0.0521121
RASSF5:ENSG00000136653:E5.4-E6.1|ENSG00000136653:E5.2-E6.1	0.393167	0.853888	1.75943	0.0485234	0.0356374	0.0558952
RASSF5:ENSG00000136653:E5.2-I5.2|ENSG00000136653:E5.2-E6.1	0.352812	0.929149	1.89716	0.038802	0.0275074	0.0451691
RASSF5:ENSG00000136653:E4.2-E5.1|ENSG00000136653:I4.1-E5.1	0.329019	-0.976091	0.296276	0.0409494	0.030673	0.0474797
RASSF5:ENSG00000136653:E5.2-E6.1|ENSG00000136653:E5.2-I5.2	0.33304	-0.968008	0.2641	0.0375683	0.026527	0.0437299
RASSF5:ENSG00000136653:E2.1-I2.1_206713383|ENSG00000136653:E2.1-E4.1	0.919361	0.101238	1.10061	0.0330584	0.0195211	0.0526804
RASSF5:ENSG00000136653:E3.4-E4.1|ENSG00000136653:E2.1-E4.1	0.082825	1.73452	14.8264	0.017482	0.00947493	0.0201087
CBWD2:ENSG00000136682:E1.7-E3.1|ENSG00000136682:E2.1-E3.1	0.430997	-0.787487	0.48359	0.0416765	0.0305224	0.0487375
CBWD2:ENSG00000136682:E1.7-E2.1|ENSG00000136682:E1.7-E3.1	0.298927	1.03874	3.45599	0.0344863	0.0256885	0.040173
CBWD2:ENSG00000136682:E11.1-E12.2|ENSG00000136682:E11.1-I11.1_114224060	0.657636	-0.443179	0.760894	0.0503956	0.0364497	0.0586497
CBWD2:ENSG00000136682:E7.1-E8.1|ENSG00000136682:E7.1-E9.1	0.556604	0.587893	1.42335	0.0437838	0.0318967	0.0511517
CBWD2:ENSG00000136682:E15.1-E16.1|ENSG00000136682:E15.1-E17.1	0.314658	1.0055	1.71171	0.0355816	0.0256368	0.041656
CBWD2:ENSG00000136682:E8.1_114214781-E9.1|ENSG00000136682:E7.1-E9.1	0.749671	0.319074	1.24641	0.0314393	0.0215345	0.0382581
CBWD2:ENSG00000136682:E14.1-I15.2|ENSG00000136682:I14.1-I15.2	0.0328642	-2.13374	0.0192586	0.00725508	0.00521543	0.00873781
CBWD2:ENSG00000136682:E11.1-E13.2|ENSG00000136682:E12.2-E13.2	0.08392	1.72838	184.428	0.0165198	0.012017	0.0191343
CBWD2:ENSG00000136682:E15.1-E17.1|ENSG00000136682:E15.1-E16.1	0.104689	-1.62254	0.349659	0.017994	0.0120232	0.021299
CBWD2:ENSG00000136682:E7.1-E9.1|ENSG00000136682:E7.1-E8.1	0.810366	-0.239953	0.894467	0.035341	0.0245449	0.042612
CBWD2:ENSG00000136682:E12.2-E13.2|ENSG00000136682:E11.1-E13.2	0.0810732	-1.74449	0.128946	0.0159149	0.0112833	0.0184105
CBWD2:ENSG00000136682:I14.1-I15.2|ENSG00000136682:E14.1-I15.2	0.0111149	2.53906	127.255	0.0031192	0.00226434	0.00386833
CBWD2:ENSG00000136682:E16.1-E17.1|ENSG00000136682:E15.1-E17.1	0.131714	1.50738	1.98157	0.0208882	0.0150567	0.0245826
CBWD2:ENSG00000136682:E2.1-E3.1|ENSG00000136682:E1.7-E3.1	0.452663	0.750983	2.3233	0.0425207	0.0313289	0.0497425
CBWD2:ENSG00000136682:E11.1-I11.1_114224060|ENSG00000136682:E11.1-E12.2	0.362427	-0.91075	0.449469	0.0393908	0.0275126	0.0458748
CBWD2:ENSG00000136682:E13.2-E14.1|ENSG00000136682:E13.2-I13.1_114241930	0.641643	0.465403	2.21936	0.0498402	0.0360414	0.0580886
CBWD2:ENSG00000136682:E17.3-E17.3|ENSG00000136682:E17.1_114253375-U17.1_114254975	0.0472457	1.98409	3.46672	0.0864232	0.0591942	0.0963502
IL1RN:ENSG00000136689:E9.3-E10.3|ENSG00000136689:E10.1_113885127-E10.3	0.288111	1.06227	20.7604	0.102129	0.0760655	0.127561
IL1RN:ENSG00000136689:E10.1_113885127-E10.3|ENSG00000136689:E9.3-E10.3	0.33797	-0.958184	0.0678333	0.111323	0.0809879	0.137345
SMPD4:ENSG00000136699:I4.1-E5.1|ENSG00000136699:E4.2-E5.1	0.669066	-0.42743	0.611386	0.050478	0.0365978	0.0588081
SMPD4:ENSG00000136699:E8.3-E9.1|ENSG00000136699:I8.1-E9.1	0.268777	1.10588	7.53527	0.0403879	0.029111	0.046536
SMPD4:ENSG00000136699:E18.2-E19.1|ENSG00000136699:I18.1-E19.1	0.643157	-0.463289	0.594331	0.0501172	0.0362183	0.0583526
SMPD4:ENSG00000136699:E13.1-I13.1|ENSG00000136699:E10.1-E14.3	0.492415	0.686473	1.77355	0.0449239	0.0325895	0.0523528
SMPD4:ENSG00000136699:I12.1-E13.1|ENSG00000136699:E10.1-E14.3	0.143398	-1.46325	0.111083	0.0214901	0.0146835	0.0254062
SMPD4:ENSG00000136699:E2.1-E3.1|ENSG00000136699:E2.1-E4.1	0.0980424	1.65442	3.83881	0.0164497	0.0112406	0.0196864
SMPD4:ENSG00000136699:E2.1-I2.1|ENSG00000136699:E2.1-E3.1	0.511549	0.656427	25.2806	0.0453048	0.0335758	0.052935
SMPD4:ENSG00000136699:E3.1-I3.1|ENSG00000136699:E3.1-E4.1	0.964915	0.0439862	1.09157	0.0610203	0.0451159	0.0703794
SMPD4:ENSG00000136699:E2.1-E4.1|ENSG00000136699:E3.1-E4.1	0.200873	-1.27907	0.0698053	0.0275874	0.0192866	0.0323865
SMPD4:ENSG00000136699:E4.2-I4.1|ENSG00000136699:E4.2-E5.1	0.258329	-1.13035	0.141745	0.0307276	0.0221552	0.0362785
SMPD4:ENSG00000136699:I16.1-E17.1|ENSG00000136699:E16.1-E17.1	0.219697	1.22734	5.19981	0.0299803	0.0215492	0.0349632
SMPD4:ENSG00000136699:E14.5-E15.2|ENSG00000136699:I14.1-E15.1	0.379929	0.878028	1.66868	0.0452627	0.032739	0.0521994
SMPD4:ENSG00000136699:E10.1-I10.1|ENSG00000136699:E10.1-E14.3	0.969978	-0.0376358	0.943859	0.0544871	0.0395339	0.0634244
SMPD4:ENSG00000136699:I16.2-E17.3|ENSG00000136699:I16.2-E17.6	0.931413	-0.086067	0.92441	0.0543537	0.0394353	0.0632699
SMPD4:ENSG00000136699:I16.2-E17.6|ENSG00000136699:I16.2-E17.3	0.980187	0.0248349	1.02277	0.0545046	0.0395471	0.0634445
SMPD4:ENSG00000136699:E6.3-E7.1|ENSG00000136699:I6.1-E7.1	0.737958	-0.334559	0.67546	0.0519603	0.0377764	0.0605246
SMPD4:ENSG00000136699:E15.11-E15.9|ENSG00000136699:E15.10-I16.2	0.770202	-0.29211	0.668831	0.0526678	0.0381583	0.0613144
SMPD4:ENSG00000136699:E16.1-I16.1|ENSG00000136699:E16.1-E17.1	0.147303	1.44912	19.7778	0.0239319	0.0170072	0.0280428
SMPD4:ENSG00000136699:E14.5-I14.1|ENSG00000136699:E14.5-E15.2	0.901564	-0.123686	0.903792	0.060704	0.0448657	0.0700157
SMPD4:ENSG00000136699:E9.1-E10.1|ENSG00000136699:I9.1-E10.1	0.171162	1.36848	10.2668	0.0249301	0.0170841	0.0295101
SMPD4:ENSG00000136699:E11.1-E14.3|ENSG00000136699:E10.1-E14.3	0.25985	1.12674	2.47542	0.0311934	0.0234329	0.0366768
SMPD4:ENSG00000136699:I14.1-E15.1|ENSG00000136699:E14.5-E15.2	0.966327	0.0422152	1.03288	0.0610281	0.0451187	0.070388
SMPD4:ENSG00000136699:E17.6-E18.1|ENSG00000136699:E17.6-I17.1	0.847271	-0.192601	0.64516	0.0594587	0.0436215	0.0686934
SMPD4:ENSG00000136699:I5.1-E6.1|ENSG00000136699:E5.1-E6.1	0.893297	-0.134134	0.851006	0.0540957	0.0392598	0.062978
SMPD4:ENSG00000136699:E15.10-I16.2|ENSG00000136699:I15.1-E16.1	0.43028	0.788713	2.13718	0.0424715	0.0303232	0.0494757
SMPD4:ENSG00000136699:E19.2-E20.1|ENSG00000136699:I19.1-E20.1	0.882349	0.147992	1.2244	0.0597713	0.0438832	0.069057
SMPD4:ENSG00000136699:I10.1-E11.1|ENSG00000136699:E10.1-E14.3	0.53184	-0.6252	0.408377	0.0461999	0.0333426	0.0539182
SMPD4:ENSG00000136699:E10.1-E11.1|ENSG00000136699:E10.1-E14.3	0.0410864	2.04266	3.74702	0.00879102	0.00677	0.0104716
SMPD4:ENSG00000136699:E11.1-I11.1|ENSG00000136699:E10.1-E14.3	0.991584	-0.0105476	0.982498	0.0545158	0.0395555	0.0634575
SMPD4:ENSG00000136699:I19.1-E20.1|ENSG00000136699:E19.2-E20.1	0.725137	-0.351601	0.414156	0.0572945	0.0420292	0.0662243
SMPD4:ENSG00000136699:E16.1-E17.1|ENSG00000136699:I16.1-E17.1	0.159501	-1.40675	0.256578	0.0248309	0.017609	0.0290221
SMPD4:ENSG00000136699:I15.1-E16.1|ENSG00000136699:E15.10-I16.2	0.901593	0.123649	1.18522	0.0541849	0.0393071	0.0630739
SMPD4:ENSG00000136699:E4.2-E5.1|ENSG00000136699:I4.1-E5.1	0.375449	0.886314	1.90131	0.0387835	0.0282586	0.045406
SMPD4:ENSG00000136699:E10.1-E14.3|ENSG00000136699:E10.1-E11.1	0.07238	-1.79672	0.286915	0.0146707	0.00928761	0.0171853
SMPD4:ENSG00000136699:E12.1-I12.1|ENSG00000136699:E10.1-E14.3	0.56854	-0.570204	0.288403	0.0474172	0.0342984	0.0553199
SMPD4:ENSG00000136699:E7.2-E8.1|ENSG00000136699:E7.2-I7.1	0.644567	0.461322	2.01627	0.0555974	0.0411998	0.0642754
SMPD4:ENSG00000136699:E5.1-E6.1|ENSG00000136699:I5.1-E6.1	0.591513	0.536645	1.4987	0.0480942	0.0350098	0.0561248
SMPD4:ENSG00000136699:E3.1-E4.1|ENSG00000136699:E2.1-E4.1	0.408586	0.826385	1.77884	0.0457013	0.0337879	0.0529677
SMPD4:ENSG00000136699:I13.1-E14.1|ENSG00000136699:E10.1-E14.3	0.150529	1.43767	2.51907	0.0231823	0.0167963	0.0271727
SMPD4:ENSG00000136699:E5.1-I5.1|ENSG00000136699:E5.1-E6.1	0.888818	0.139801	1.23785	0.0540547	0.0392386	0.0629314
SMPD4:ENSG00000136699:I9.1-E10.1|ENSG00000136699:E9.1-E10.1	0.395386	-0.849891	0.0625752	0.0408402	0.0285606	0.047802
SMPD4:ENSG00000136699:I18.1-E19.1|ENSG00000136699:E18.2-E19.1	0.730761	0.344114	2.07018	0.0519116	0.0376855	0.0604599
WDR33:ENSG00000136709:E18.1-E19.1|ENSG00000136709:E18.1-E21.1	0.189691	-1.31149	0.102489	0.0321713	0.0247171	0.0376313
WDR33:ENSG00000136709:I21.1-E22.1|ENSG00000136709:E21.1-E22.1	0.185247	1.32477	9.4923	0.00760677	0.00443734	0.0116225
WDR33:ENSG00000136709:E7.1-I7.1|ENSG00000136709:E7.1-E8.1	0.414947	-0.81522	0.764031	0.0377614	0.0270317	0.0445917
WDR33:ENSG00000136709:E9.3-I9.1|ENSG00000136709:E8.1-E10.1	0.426605	-0.795014	0.123978	0.0193578	0.0102768	0.0268057
WDR33:ENSG00000136709:E19.2-E20.1|ENSG00000136709:E19.2-E21.1	0.00353199	-2.91719	0.1496	0.00127162	0.000960123	0.00171818
WDR33:ENSG00000136709:E8.1-E10.1|ENSG00000136709:I8.1-E9.1	0.726763	-0.349435	0.865725	0.052882	0.0382941	0.062056
WDR33:ENSG00000136709:E12.1-E14.1|ENSG00000136709:E13.1-E14.1	0.0671467	-1.83069	0.232032	0.0121348	0.00697059	0.0147499
WDR33:ENSG00000136709:E8.1-I8.1_128513079|ENSG00000136709:E8.1-E10.1	0.250091	-1.15013	0.196403	0.0426208	0.0295916	0.0493381
WDR33:ENSG00000136709:E20.2-E21.1|ENSG00000136709:E19.2-E21.1	0.0202584	-2.32153	0.296932	0.00200825	0.000984475	0.00323562
WDR33:ENSG00000136709:E7.1-E8.1|ENSG00000136709:E7.1-I7.1	0.543326	0.607792	1.20944	0.042556	0.0306345	0.0502271
WDR33:ENSG00000136709:E13.1-E14.1|ENSG00000136709:E12.1-E14.1	0.263062	1.11918	2.022	0.0264172	0.0161654	0.0325777
WDR33:ENSG00000136709:E19.2-E21.1|ENSG00000136709:E19.2-E20.1	0.0277587	2.20068	7.48157	0.00563093	0.00423328	0.00726654
WDR33:ENSG00000136709:E8.1-I8.1|ENSG00000136709:E8.1-E10.1	0.799887	0.253493	1.17332	0.0639485	0.0465342	0.0743501
WDR33:ENSG00000136709:E5.2-E6.1|ENSG00000136709:I5.1_128523318-E6.1	0.339036	-0.956072	0.213228	0.0352768	0.0247037	0.041552
WDR33:ENSG00000136709:I12.1-E13.1|ENSG00000136709:E12.1-E13.1	0.601087	-0.522839	0.52585	0.054727	0.0343313	0.0662943
WDR33:ENSG00000136709:E23.1-E24.1|ENSG00000136709:I23.1-E24.1	0.660829	-0.438769	0.349074	0.0108864	0.00536309	0.0162481
WDR33:ENSG00000136709:E1.3-E3.1|ENSG00000136709:I1.1-E2.1	0.965427	-0.0433438	0.975805	0.0544809	0.0395264	0.0634159
WDR33:ENSG00000136709:I8.1-E9.1|ENSG00000136709:E8.1-E10.1	0.609612	0.510627	1.29985	0.0201944	0.0119248	0.0270906
WDR33:ENSG00000136709:E21.1-I21.1|ENSG00000136709:E21.1-E22.1	0.0696194	1.81438	18.8423	0.003759	0.00285376	0.00580259
WDR33:ENSG00000136709:I7.1-E8.1|ENSG00000136709:E7.1-E8.1	0.174354	-1.35835	0.592427	0.0232062	0.0161123	0.0274628
WDR33:ENSG00000136709:E22.1-E23.1|ENSG00000136709:E21.1-E23.1	0.444355	-0.764861	0.48795	0.0379393	0.0265594	0.0457349
WDR33:ENSG00000136709:I22.1-E23.1|ENSG00000136709:E22.1-E23.1	0.0320745	2.14348	40.3154	0.00436641	0.00721675	0.00688929
WDR33:ENSG00000136709:I10.1_128484046-E11.1|ENSG00000136709:E10.2-E11.1	0.967728	0.0404584	1.04762	0.0157912	0.008899	0.02215
WDR33:ENSG00000136709:E21.1-E22.1|ENSG00000136709:E21.1-E23.1	0.334668	-0.964755	0.496159	0.0120276	0.00588386	0.0176589
WDR33:ENSG00000136709:E10.2-E11.1|ENSG00000136709:I10.1_128484046-E11.1	0.903344	0.121438	1.08682	0.0248104	0.0152888	0.0326409
WDR33:ENSG00000136709:E12.1-I12.1|ENSG00000136709:E12.1-E13.1	0.739569	-0.332424	0.654493	0.0473014	0.0285417	0.0589814
WDR33:ENSG00000136709:E12.1-E13.1|ENSG00000136709:E12.1-E14.1	0.0115372	2.52599	3.28867	0.00319309	0.00166062	0.00413134
CCDC115:ENSG00000136710:E1.4-I1.1|ENSG00000136710:E1.4-E2.1	0.920353	0.0999891	1.13268	0.068087	0.0509579	0.0778793
CCDC115:ENSG00000136710:E1.4-E2.1|ENSG00000136710:E1.3-E2.1	0.168521	1.37697	1.88678	0.0317543	0.0227342	0.0364082
CCDC115:ENSG00000136710:I1.1-E2.1|ENSG00000136710:E1.4-E2.1	0.694009	0.393421	1.51439	0.0639631	0.0480734	0.0732633
CCDC115:ENSG00000136710:E4.1-E5.4|ENSG00000136710:I1.2-E5.4	0.750446	-0.318052	0.639851	0.0521432	0.037944	0.0607569
CCDC115:ENSG00000136710:E3.1-E4.1|ENSG00000136710:E2.1-E4.1	0.508403	0.661327	3.49819	0.0494486	0.0364791	0.057448
CCDC115:ENSG00000136710:E1.3-E2.1|ENSG00000136710:E1.4-E2.1	0.0780809	-1.76193	0.347591	0.0198758	0.012643	0.022701
SAP130:ENSG00000136715:E1.2-E4.1|ENSG00000136715:E3.1-E4.1	0.747222	-0.322305	0.806222	0.0537473	0.0391743	0.0624384
SAP130:ENSG00000136715:I20.1_128700197-E21.1|ENSG00000136715:E20.1-E21.1	0.0998267	1.64569	8.75927	0.0140066	0.0110923	0.0166634
SAP130:ENSG00000136715:E20.1-I20.1_128700884|ENSG00000136715:E20.1-E21.1	0.842166	-0.199124	0.789173	0.0515947	0.0388047	0.0604158
SAP130:ENSG00000136715:E14.1-E15.1|ENSG00000136715:E14.1-E15.2	0.248208	-1.15471	0.206552	0.0411249	0.0327562	0.0469583
SAP130:ENSG00000136715:E16.1-E17.1|ENSG00000136715:E15.2-E17.1	0.251314	1.14716	2.86052	0.0327907	0.0225857	0.0381046
SAP130:ENSG00000136715:E1.2-E3.1|ENSG00000136715:E1.2-E4.1	0.291407	-1.05504	0.620377	0.0241338	0.0159599	0.0294003
SAP130:ENSG00000136715:E5.3-I5.1|ENSG00000136715:E5.2-E6.1	0.0137502	2.46372	1.55762e+11	0.00559898	0.00794739	0.00789312
SAP130:ENSG00000136715:E18.1-I18.1|ENSG00000136715:E18.1-E19.1	0.839373	0.202695	1.36679	0.0759763	0.0580749	0.0857803
SAP130:ENSG00000136715:I11.1_128755057-E12.1|ENSG00000136715:E11.1-E12.1	0.44787	0.758972	2.16588	0.0480242	0.0357275	0.0554425
SAP130:ENSG00000136715:E15.2-E16.1|ENSG00000136715:E15.2-E17.1	0.640486	0.467019	1.36503	0.0613882	0.0457108	0.0701803
SAP130:ENSG00000136715:E20.1-E21.1|ENSG00000136715:I20.1_128700630-E21.1	0.444545	-0.764541	0.684049	0.0313586	0.0222233	0.0374952
SAP130:ENSG00000136715:E21.1-E22.1|ENSG00000136715:I21.1-E22.1	0.839394	0.202669	1.12979	0.0218833	0.014285	0.0278984
SAP130:ENSG00000136715:I18.1-E19.1|ENSG00000136715:E18.1-E19.1	0.736663	0.336275	1.52513	0.0739754	0.0564147	0.0835288
SAP130:ENSG00000136715:E16.1-I16.1|ENSG00000136715:E16.1-E17.1	0.280508	1.07918	89371.1	0.0293578	0.026955	0.0371285
SAP130:ENSG00000136715:E10.1-E11.1|ENSG00000136715:E9.2-E11.1	0.988986	0.0138039	1.0167	0.0610616	0.0451485	0.0704278
SAP130:ENSG00000136715:E3.1-E4.1|ENSG00000136715:E1.2-E4.1	0.793754	-0.261439	0.876123	0.0339824	0.0227713	0.0416687
SAP130:ENSG00000136715:E15.2-E17.1|ENSG00000136715:E16.1-E17.1	0.270957	-1.10086	0.217099	0.0341372	0.0231174	0.0396119
SAP130:ENSG00000136715:E19.1-E20.1|ENSG00000136715:E19.1-E21.1	0.904824	0.11957	1.10561	0.0895845	0.0673273	0.101285
SAP130:ENSG00000136715:E14.1-I14.1|ENSG00000136715:E14.1-E15.1	0.994717	-0.00662179	1.16487e-127	0.0376709	0.0170403	0.0705296
SAP130:ENSG00000136715:I15.1-E16.1|ENSG00000136715:E15.2-E16.1	0.408227	0.827017	5.91362	0.0507038	0.0383983	0.0580511
SAP130:ENSG00000136715:E17.1-E18.1|ENSG00000136715:E17.1-E19.1	0.680771	0.411412	1.39161	0.0867866	0.067203	0.0966906
SAP130:ENSG00000136715:E11.1-E12.1|ENSG00000136715:E11.1-I11.1_128755151	0.398946	-0.843504	0.592955	0.0453994	0.033677	0.0524599
SAP130:ENSG00000136715:E4.1-E5.1|ENSG00000136715:E4.1-E5.2	0.0246459	-2.24691	0.0179207	0.0075913	0.00655938	0.00903776
SAP130:ENSG00000136715:E11.1-I11.1_128755151|ENSG00000136715:E11.1-E12.1	0.176315	1.35219	3.38944	0.028598	0.0216741	0.0330559
SAP130:ENSG00000136715:E5.2-E6.1|ENSG00000136715:E5.3-I5.1	0.107302	-1.61044	0.0045747	0.0227076	0.0198143	0.0261252
SAP130:ENSG00000136715:E8.2-E9.1|ENSG00000136715:E8.2-E9.2	0.0987551	-1.65092	0.0675445	0.0195606	0.0146992	0.0227874
SAP130:ENSG00000136715:E8.2-E9.2|ENSG00000136715:E8.2-E9.1	0.0282798	2.19338	51.8742	0.00784002	0.00610595	0.00913972
SAP130:ENSG00000136715:E2.3-E3.1|ENSG00000136715:E1.2-E3.1	0.254625	-1.13919	0.108717	0.0208392	0.0142197	0.025805
SAP130:ENSG00000136715:E18.1-E19.1|ENSG00000136715:I18.1-E19.1	0.952955	0.058996	1.04348	0.0771226	0.0589677	0.0870699
SAP130:ENSG00000136715:E9.2-E10.1|ENSG00000136715:E9.2-E11.1	0.441415	0.769805	2.24108	0.0471881	0.0349051	0.0546855
SAP130:ENSG00000136715:I20.1_128700630-E21.1|ENSG00000136715:E20.1-E21.1	0.961477	0.0483	1.04028	0.039454	0.0283235	0.047131
SAP130:ENSG00000136715:I10.1-E11.1|ENSG00000136715:E10.1-E11.1	0.738717	-0.333553	0.466973	0.0580121	0.0430606	0.0670325
SAP130:ENSG00000136715:E21.1-I21.1|ENSG00000136715:E21.1-E22.1	0.865521	0.16935	1.16687	0.022	0.0143672	0.0280464
SAP130:ENSG00000136715:E4.1-I4.1|ENSG00000136715:E4.1-E5.1	0.0214739	2.29955	1.7174e+06	0.0056337	0.00836032	0.00752259
SAP130:ENSG00000136715:E2.4-E3.1|ENSG00000136715:E1.2-E3.1	0.000249142	3.66314	9.21991	4.91737e-05	0.000170743	7.85947e-05
SAP130:ENSG00000136715:I4.1-E5.1|ENSG00000136715:E4.1-E5.1	0.0104181	2.56163	50874.2	0.00240799	0.0059321	0.00377687
SAP130:ENSG00000136715:I21.1-E22.1|ENSG00000136715:E21.1-E22.1	0.8819	-0.148561	0.883733	0.0220666	0.0144039	0.0281291
BIN1:ENSG00000136717:E2.1-E3.1|ENSG00000136717:E1.4-E3.1	0.246471	-1.15896	0.659381	0.0479073	0.0409206	0.0546867
BIN1:ENSG00000136717:I20.1-E21.1|ENSG00000136717:E20.1-E21.1	0.0173942	2.37827	24.2593	0.0124397	0.00980093	0.0152794
BIN1:ENSG00000136717:I14.1-E15.1|ENSG00000136717:E14.1-E20.1	0.0545098	1.92276	10.9341	0.0193692	0.0261436	0.0232395
BIN1:ENSG00000136717:E7.1-E10.1|ENSG00000136717:E7.1-E8.1	0.170617	-1.37023	0.442935	0.0383153	0.0318345	0.0443572
BIN1:ENSG00000136717:E14.1-E20.1|ENSG00000136717:E19.1-E20.1	0.539719	-0.613238	0.557323	0.0486332	0.0365261	0.0566256
BIN1:ENSG00000136717:E20.1-I20.1|ENSG00000136717:E20.1-E21.1	0.273233	1.09565	5.56516	0.0546896	0.0434169	0.0628807
BIN1:ENSG00000136717:E12.1-E14.1|ENSG00000136717:I13.1-E14.1	0.217295	-1.23375	0.0804775	0.042272	0.0333186	0.0483748
BIN1:ENSG00000136717:I15.1-E16.1|ENSG00000136717:E14.1-E20.1	0.799276	-0.254284	0.550308	0.0572412	0.0465786	0.06694
BIN1:ENSG00000136717:E9.2-E10.1|ENSG00000136717:E7.1-E10.1	0.355844	0.923313	3.02358	0.0547697	0.0478511	0.0637793
BIN1:ENSG00000136717:E7.1-E8.1|ENSG00000136717:E7.1-E10.1	0.784119	-0.273956	0.709753	0.0525647	0.0393251	0.0624464
BIN1:ENSG00000136717:E14.1-E15.1|ENSG00000136717:E14.1-E20.1	0.807197	0.244044	1.17289	0.0999701	0.0849975	0.111442
BIN1:ENSG00000136717:I19.1-E20.1|ENSG00000136717:E19.1-E20.1	0.912497	0.10989	1.10279	0.0298547	0.0219939	0.0370964
BIN1:ENSG00000136717:E14.1-E19.1|ENSG00000136717:E14.1-E20.1	0.612969	-0.50584	0.666993	0.0718821	0.0588471	0.0817056
BIN1:ENSG00000136717:E1.4-E3.1|ENSG00000136717:E2.1-E3.1	0.242158	1.16961	1.53039	0.0478245	0.0406135	0.0545056
BIN1:ENSG00000136717:E10.1-E11.1|ENSG00000136717:E7.1-E11.1	0.488841	-0.692153	0.514582	0.127022	0.111424	0.137596
BIN1:ENSG00000136717:E5.1-E6.1|ENSG00000136717:I5.1-E6.1	4.28356e-05	-4.09163	0.00149769	4.67558e-05	0.000577331	5.43936e-05
BIN1:ENSG00000136717:E15.1-E19.1|ENSG00000136717:E14.1-E20.1	0.927886	0.0905044	1.1343	0.0660673	0.0543307	0.0764297
BIN1:ENSG00000136717:I1.1_127851194-E3.1|ENSG00000136717:E1.4-E3.1	0.668679	-0.427961	0.576682	0.0795527	0.0651425	0.0900098
BIN1:ENSG00000136717:E19.1-I19.1|ENSG00000136717:E19.1-E20.1	0.720496	0.357796	1.45927	0.028566	0.020959	0.0354933
BIN1:ENSG00000136717:E20.1-E21.1|ENSG00000136717:E14.1-E21.1	0.31626	1.00217	2.02595	0.0546718	0.0430142	0.0621726
BIN1:ENSG00000136717:E17.1-I17.1|ENSG00000136717:E14.1-E20.1	0.0395465	2.05845	70.4966	0.0153592	0.0129486	0.0195643
BIN1:ENSG00000136717:E19.1-E20.1|ENSG00000136717:E14.1-E20.1	0.139917	1.4761	2.11508	0.0113426	0.0087935	0.0142921
BIN1:ENSG00000136717:E16.1-I16.1|ENSG00000136717:E14.1-E20.1	0.19444	1.29756	5.07791	0.0291949	0.0262155	0.0339673
BIN1:ENSG00000136717:E15.1-I15.1|ENSG00000136717:E14.1-E20.1	0.477308	-0.710638	0.120318	0.0489544	0.0378104	0.0575545
BIN1:ENSG00000136717:E21.1-E22.1|ENSG00000136717:E14.1-E22.1	0.572283	0.564692	1.72311	0.0645534	0.0507092	0.0742276
BIN1:ENSG00000136717:E8.1-E10.1|ENSG00000136717:E7.1-E10.1	0.514074	0.652507	2.15437	0.068219	0.0559216	0.0779905
BIN1:ENSG00000136717:I16.1-E17.1|ENSG00000136717:E14.1-E20.1	0.552374	0.594207	1.68671	0.0572792	0.04761	0.0662854
IMP4:ENSG00000136718:E3.4-I3.1|ENSG00000136718:E3.1-E4.1	0.32058	0.993267	6.46916	0.0353007	0.02665	0.0414584
IMP4:ENSG00000136718:E1.13-E3.1|ENSG00000136718:I1.1-E2.1	0.452278	0.751622	5804.36	0.048189	0.0334957	0.0564167
IMP4:ENSG00000136718:E1.10-E1.13|ENSG00000136718:E1.11-E1.13	0.912208	-0.110254	0.888529	0.0607301	0.0449261	0.0700568
IMP4:ENSG00000136718:E1.11-E1.13|ENSG00000136718:E1.10-E1.13	0.890939	0.137116	1.15798	0.0605461	0.0448035	0.069851
IMP4:ENSG00000136718:I3.1-E4.1|ENSG00000136718:E3.1-E4.1	0.326077	0.982046	7.44471	0.0360785	0.026798	0.0422851
IMP4:ENSG00000136718:E3.1-E4.1|ENSG00000136718:E3.4-I3.1	0.476222	-0.712392	0.435864	0.0440549	0.032123	0.0514072
UGGT1:ENSG00000136731:E31.1-I31.1|ENSG00000136731:E31.1-E32.1	0.121191	-1.54979	0.0781872	0.0252974	0.0171857	0.0295931
UGGT1:ENSG00000136731:E22.1-E23.1|ENSG00000136731:E21.1-E23.1	0.34639	-0.941615	0.539964	0.101708	0.0820399	0.110986
UGGT1:ENSG00000136731:E30.1-E31.1|ENSG00000136731:I30.1-E31.1	0.574967	-0.560752	0.681341	0.085879	0.0670808	0.0958623
UGGT1:ENSG00000136731:E1.5-E2.1|ENSG00000136731:E1.4-E2.1	0.805264	-0.24654	0.849335	0.0799496	0.0632537	0.0900766
UGGT1:ENSG00000136731:E41.1-E43.1|ENSG00000136731:E41.1-I41.1	0.30455	1.02672	9.64135	0.0547415	0.0395537	0.0614784
UGGT1:ENSG00000136731:I20.1_128911521-E21.1|ENSG00000136731:E20.1-E21.1	0.713449	0.367228	1.31671	0.0673011	0.0488421	0.0774646
UGGT1:ENSG00000136731:E20.1-E21.1|ENSG00000136731:I20.1_128911521-E21.1	0.740238	0.331538	1.25111	0.056912	0.0404357	0.0665045
UGGT1:ENSG00000136731:I31.1-E32.1|ENSG00000136731:E31.1-E32.1	0.149501	-1.4413	0.0959344	0.0296396	0.0206077	0.0346029
UGGT1:ENSG00000136731:E21.1-E23.1|ENSG00000136731:E22.1-E23.1	0.948975	0.0639944	1.03178	0.137492	0.109827	0.149882
UGGT1:ENSG00000136731:I4.1-E5.1|ENSG00000136731:E4.1-E5.1	0.116614	1.56915	48.8267	0.01961	0.0199889	0.0247624
UGGT1:ENSG00000136731:E2.1-E4.1|ENSG00000136731:E2.1-E5.1	0.653717	0.448605	1.38112	0.0498088	0.0351855	0.0586517
UGGT1:ENSG00000136731:E31.1-E32.1|ENSG00000136731:E31.1-I31.1	0.196566	1.2914	2.88123	0.0313416	0.0219802	0.036247
UGGT1:ENSG00000136731:E28.1-E30.1|ENSG00000136731:I28.1-E29.1	0.50526	0.666237	1.42495	0.0440336	0.0307235	0.0517392
UGGT1:ENSG00000136731:I39.1-E40.1|ENSG00000136731:E39.1-E40.1	0.127656	1.52341	34.9666	0.0132139	0.00937712	0.0165022
UGGT1:ENSG00000136731:E16.1-E17.1|ENSG00000136731:I16.1_128892814-E17.1	0.0664132	-1.83562	0.0772032	0.0267305	0.0261885	0.0303663
UGGT1:ENSG00000136731:I23.1_128916453-E24.1|ENSG00000136731:E23.1-E24.1	0.851555	-0.187135	0.722698	0.0787905	0.0592925	0.0890592
UGGT1:ENSG00000136731:E24.3-E25.2|ENSG00000136731:E24.3-E25.2_128918114	0.234897	-1.18784	0.520592	0.0482144	0.0380991	0.0542383
UGGT1:ENSG00000136731:E1.4-E2.1|ENSG00000136731:E1.5-E2.1	0.460851	0.737447	1.56294	0.0668691	0.052193	0.0753559
UGGT1:ENSG00000136731:E37.1-E38.1|ENSG00000136731:E37.1-E39.1	0.797233	-0.25693	0.866225	0.222067	0.189333	0.23457
UGGT1:ENSG00000136731:E39.1-E40.1|ENSG00000136731:E39.1-E41.1	0.0477015	-1.98002	0.155173	0.00672345	0.0046159	0.00827214
UGGT1:ENSG00000136731:E21.1-E22.1|ENSG00000136731:E21.1-E23.1	0.726589	-0.349667	0.791151	0.130172	0.103489	0.142257
UGGT1:ENSG00000136731:E4.1-E5.1|ENSG00000136731:E2.1-E5.1	0.505027	-0.666602	0.543873	0.054603	0.0401207	0.0630447
UGGT1:ENSG00000136731:E38.1-E39.1|ENSG00000136731:E37.1-E39.1	0.963356	-0.0459422	0.971218	0.105367	0.0834853	0.116253
UGGT1:ENSG00000136731:E1.6-E2.1|ENSG00000136731:E1.5-E2.1	0.271999	-1.09847	0.40165	0.0515941	0.0388629	0.0580943
UGGT1:ENSG00000136731:E1.5_128848971-E2.1|ENSG00000136731:E1.5-E2.1	0.392041	0.855921	2.29409	0.063604	0.0487373	0.0720632
UGGT1:ENSG00000136731:E24.3-E25.2_128918114|ENSG00000136731:E24.3-E25.2	0.217311	1.23371	2.08098	0.0465432	0.0367453	0.0521597
UGGT1:ENSG00000136731:E7.1-E8.1|ENSG00000136731:I7.1_128872252-E8.1	0.717462	0.361853	1.85457	0.0920398	0.0712997	0.103328
UGGT1:ENSG00000136731:E28.1-I28.1|ENSG00000136731:E28.1-E30.1	0.289346	-1.05956	0.344736	0.0331766	0.0225672	0.0389964
UGGT1:ENSG00000136731:E2.1-I2.1|ENSG00000136731:E2.1-E4.1	0.762809	-0.301794	0.421536	0.0617989	0.0443314	0.0717516
UGGT1:ENSG00000136731:E40.1-E41.1|ENSG00000136731:E39.1-E41.1	0.429899	-0.789365	0.330796	0.0488302	0.0362338	0.0564211
UGGT1:ENSG00000136731:E23.1-E24.1|ENSG00000136731:I23.1_128916453-E24.1	0.605378	-0.516682	0.580581	0.0719113	0.0541061	0.0813216
UGGT1:ENSG00000136731:I42.1-E43.1|ENSG00000136731:E41.1-E43.1	0.490032	-0.690258	0.0021617	0.0674195	0.0519136	0.0765576
UGGT1:ENSG00000136731:E41.1-I41.1|ENSG00000136731:E41.1-E43.1	0.111289	-1.59242	1.3128e-08	0.0269899	0.0092057	0.0313856
UGGT1:ENSG00000136731:I28.1-E29.1|ENSG00000136731:E28.1-E30.1	0.144985	-1.45747	0.305104	0.0224547	0.0138879	0.0264384
GYPC:ENSG00000136732:E5.1-E6.1|ENSG00000136732:E1.6-E6.1	0.125177	1.5334	8.44536	0.0182735	0.012957	0.0217715
GYPC:ENSG00000136732:E1.6-E6.1|ENSG00000136732:E5.1-E6.1	0.225792	-1.21127	0.0374783	0.028598	0.0204915	0.0334201
GYPC:ENSG00000136732:E1.6-I1.1_127414283|ENSG00000136732:E1.6-E5.1	0.935751	0.0806109	1.21842	0.0543902	0.0394509	0.063312
GYPC:ENSG00000136732:E1.6-E5.1|ENSG00000136732:E1.6-E6.1	0.123306	1.54104	5.86651	0.0203597	0.0142157	0.0238412
STAM:ENSG00000136738:E2.1-E4.1|ENSG00000136738:E2.1-E6.1	0.184324	-1.32756	0.32911	0.0243824	0.0183088	0.0285627
STAM:ENSG00000136738:E11.2-I11.1|ENSG00000136738:E11.2-E12.1	0.554049	0.591703	9.6147	0.0481439	0.0356449	0.0561146
STAM:ENSG00000136738:E10.4-E11.2|ENSG00000136738:I10.1-E11.1	0.244806	1.16306	10.3198	0.0306827	0.0203421	0.0361376
STAM:ENSG00000136738:E11.2-E12.1|ENSG00000136738:E11.2-I11.1	0.850428	0.188572	1.41828	0.0553638	0.0404267	0.0643051
STAM:ENSG00000136738:I11.1-E12.1|ENSG00000136738:E11.2-E12.1	0.754427	0.312808	4.09188	0.0536979	0.039429	0.0624556
STAM:ENSG00000136738:E5.2-E6.1|ENSG00000136738:E2.1-E6.1	0.993994	-0.00752714	0.991703	0.0466796	0.0336387	0.0549217
STAM:ENSG00000136738:E12.1-E13.1|ENSG00000136738:I12.1-E13.1	0.613388	0.505244	3.69254	0.0495663	0.0353216	0.0576434
STAM:ENSG00000136738:E6.2-E7.1|ENSG00000136738:I6.1-E7.1	0.801477	-0.251437	0.645943	0.0706573	0.0536959	0.0802901
STAM:ENSG00000136738:E9.1-E10.1|ENSG00000136738:E9.1-E11.2	0.10498	1.62117	123.486	0.0162989	0.00892086	0.0192127
STAM:ENSG00000136738:I7.1-E8.1|ENSG00000136738:E7.2-E8.2	0.655367	0.446319	2.12367	0.0724058	0.0557727	0.0818116
STAM:ENSG00000136738:E1.3-E2.1|ENSG00000136738:E1.3-E4.1	0.849462	-0.189804	0.642304	0.0658226	0.0492876	0.0754938
STAM:ENSG00000136738:E7.2-E8.2|ENSG00000136738:I7.1-E8.1	0.709758	0.372181	1.55246	0.074189	0.057025	0.0838013
STAM:ENSG00000136738:E4.1-E5.2|ENSG00000136738:E2.1-E6.1	0.557038	0.587247	2.00438	0.0420708	0.0287419	0.0495523
ABI1:ENSG00000136754:E3.2-E4.1|ENSG00000136754:I3.1_27076057-E4.1	0.785586	0.272047	1.57061	0.0482848	0.0346214	0.0566525
ABI1:ENSG00000136754:E1.10-E3.1|ENSG00000136754:I2.1_27124244-E3.1	0.481019	0.704665	7.03946	0.0436104	0.0319294	0.0510244
ABI1:ENSG00000136754:I10.1-E11.1|ENSG00000136754:E9.1-E11.1	0.301779	-1.03263	0.410625	0.0389944	0.0291393	0.0453057
ABI1:ENSG00000136754:E9.1-E13.1|ENSG00000136754:E11.2-E13.1	0.155007	1.42207	6.45467	0.0226107	0.0177768	0.0267309
ABI1:ENSG00000136754:E11.2-E13.1|ENSG00000136754:E9.1-E13.1	0.888211	0.140568	1.09855	0.0540562	0.0392322	0.0629318
ABI1:ENSG00000136754:E11.2-I11.1|ENSG00000136754:E11.2-E13.1	0.568313	-0.570538	0.0961829	0.0472136	0.0343439	0.0551391
ABI1:ENSG00000136754:E12.1-I12.1|ENSG00000136754:E11.2-E13.1	0.0407801	-2.04576	0.00545955	0.0078464	0.00552553	0.00968646
ABI1:ENSG00000136754:I12.1-E13.1|ENSG00000136754:E11.2-E13.1	0.084083	-1.72747	0.0803148	0.0132055	0.00973825	0.0162462
ABI1:ENSG00000136754:E9.1-E11.2|ENSG00000136754:E9.1-E11.1	0.824732	0.221463	1.27759	0.061279	0.045352	0.0704395
ABI1:ENSG00000136754:E9.1-E11.1|ENSG00000136754:E9.1-E11.2	0.652796	-0.449881	0.703921	0.0576531	0.0425181	0.0662719
ABI1:ENSG00000136754:E4.2-E7.1|ENSG00000136754:I6.1-E7.1	0.516652	0.648515	1.82206	0.0457491	0.0330166	0.0533359
ABI1:ENSG00000136754:I9.1-E10.1|ENSG00000136754:E9.1-E11.1	0.751676	0.31643	1.56515	0.0598952	0.0444122	0.0688921
ABI1:ENSG00000136754:E10.1-I10.1|ENSG00000136754:E9.1-E11.1	0.434653	-0.781255	0.295642	0.0478094	0.0355796	0.0552753
ABI1:ENSG00000136754:E8.1-E9.1|ENSG00000136754:E7.1-E9.1	0.355215	0.924522	2.58581	0.0377506	0.0273439	0.0441776
ABI1:ENSG00000136754:E8.1-I8.1|ENSG00000136754:E8.1-E9.1	0.874456	0.158001	1.33216	0.0539166	0.0391509	0.0627765
ABI1:ENSG00000136754:E9.1-I9.1_27053568|ENSG00000136754:E9.1-E11.1	0.987728	-0.0153813	0.963563	0.0625219	0.0462711	0.0718609
ABI1:ENSG00000136754:I11.1-E12.1|ENSG00000136754:E11.2-E13.1	0.426977	-0.794375	0.142202	0.0411455	0.0299234	0.0482406
ABI1:ENSG00000136754:E7.1-E8.1|ENSG00000136754:E7.1-E9.1	0.542253	0.60941	2.44225	0.0462049	0.0337106	0.053995
YME1L1:ENSG00000136758:E1.6-E3.1|ENSG00000136758:E2.1-E3.1	0.762767	-0.301849	0.42332	0.0525061	0.0381072	0.0611244
YME1L1:ENSG00000136758:E5.1-E6.1|ENSG00000136758:E5.1-E7.1	0.741496	0.329873	1.23393	0.0623495	0.0463666	0.071428
YME1L1:ENSG00000136758:I13.1-E14.1|ENSG00000136758:E13.1-E14.1	0.30248	-1.03113	1.78214e-09	0.035334	0.0250944	0.0419438
YME1L1:ENSG00000136758:E13.1-E14.1|ENSG00000136758:I13.1-E14.1	0.820778	0.226545	3.80216	0.0583576	0.0430034	0.0673499
YME1L1:ENSG00000136758:E10.1-I10.1_27418516|ENSG00000136758:E10.1-E12.1	0.834318	-0.209166	0.822782	0.0586617	0.043133	0.067669
YME1L1:ENSG00000136758:I6.1_27427696-E7.1|ENSG00000136758:E6.1-E7.1	0.274244	1.09334	4.95429	0.0424279	0.0316781	0.0489709
YME1L1:ENSG00000136758:E3.1-E5.1|ENSG00000136758:E3.1-I4.2	0.0204071	-2.31878	0.0849791	0.00712255	0.00488675	0.00829081
YME1L1:ENSG00000136758:E5.1-E7.1|ENSG00000136758:E6.1-E7.1	0.343903	-0.946482	0.277225	0.0374333	0.0268047	0.0438131
YME1L1:ENSG00000136758:E19.1-E20.1|ENSG00000136758:E19.1-E21.1	0.576766	0.558114	4.11775	0.0571269	0.0424153	0.0654776
YME1L1:ENSG00000136758:I10.1-E11.1|ENSG00000136758:E10.1-E12.1	0.300998	1.03429	2.17672	0.0280073	0.0197348	0.0336843
YME1L1:ENSG00000136758:I10.1_27418438-E12.1|ENSG00000136758:E10.1-E12.1	0.274648	-1.09242	0.0731071	0.0282889	0.0192424	0.0339979
YME1L1:ENSG00000136758:E12.1-E13.1|ENSG00000136758:I12.1-E13.1	0.358576	-0.918081	0.581408	0.0427566	0.0318307	0.0494998
YME1L1:ENSG00000136758:E10.1-E12.1|ENSG00000136758:I10.1-E11.1	0.789487	0.266977	1.11615	0.0632849	0.0470994	0.0724893
YME1L1:ENSG00000136758:E16.1-E17.1|ENSG00000136758:I16.1-E17.1	0.487012	-0.69507	0.328867	0.0506947	0.0380673	0.0585193
YME1L1:ENSG00000136758:E11.1-I11.1|ENSG00000136758:E10.1-E12.1	0.703942	-0.380005	0.699306	0.0458038	0.0319424	0.0543143
YME1L1:ENSG00000136758:E10.1-I10.1|ENSG00000136758:E10.1-E12.1	0.665778	0.43195	1.47849	0.0551513	0.0407174	0.0636834
YME1L1:ENSG00000136758:E9.2-E10.1|ENSG00000136758:E9.2-I9.1_27421582	0.452238	-0.75169	0.0918418	0.0625479	0.0479378	0.0702813
YME1L1:ENSG00000136758:I11.1-E12.1|ENSG00000136758:E10.1-E12.1	0.872432	0.16057	1.12681	0.0482542	0.0336052	0.0571595
YME1L1:ENSG00000136758:I12.1-E13.1|ENSG00000136758:E12.1-E13.1	0.139294	1.47843	3.49624	0.0237757	0.0188277	0.027733
YME1L1:ENSG00000136758:E3.1-I4.2|ENSG00000136758:E3.1-E5.1	0.498082	0.677511	4.47972	0.0548385	0.0402332	0.0628624
YME1L1:ENSG00000136758:E12.1-I12.1|ENSG00000136758:E12.1-E13.1	0.213384	1.24431	3.87385	0.0314562	0.024183	0.0366269
YME1L1:ENSG00000136758:E6.1-E7.1|ENSG00000136758:E5.1-E7.1	0.75801	-0.308096	0.828986	0.0644719	0.0483293	0.0737033
YME1L1:ENSG00000136758:E8.2-E9.1|ENSG00000136758:E8.2-I8.1_27423622	0.617062	-0.500018	0.130973	0.0482014	0.0347851	0.0561818
DNAJC1:ENSG00000136770:E6.1-I6.1_22195445|ENSG00000136770:E6.1-E7.1	0.716039	-0.363758	0.661789	0.0514483	0.0373959	0.0599653
DNAJC1:ENSG00000136770:E3.1-E4.1|ENSG00000136770:E3.1-E5.1	0.579047	0.554777	1.28348	0.0479048	0.0347494	0.0558458
DNAJC1:ENSG00000136770:E12.2-E13.1|ENSG00000136770:E12.2-U13.1_22044853	0.559711	-0.58327	0.371388	0.0555291	0.0417589	0.0638879
DNAJC1:ENSG00000136770:E7.1-E8.1|ENSG00000136770:E7.1-E8.1_22171314	0.302522	1.03104	7.45096	0.0350933	0.023306	0.0411788
DNAJC1:ENSG00000136770:I4.1-E5.1|ENSG00000136770:E4.1-E5.1	0.558671	0.584817	2.72033	0.0467651	0.0344627	0.0546648
DNAJC1:ENSG00000136770:E6.1-E7.1|ENSG00000136770:I6.1_22195352-E7.1	0.375162	0.886845	1.75727	0.0392416	0.0282583	0.0457761
DNAJC1:ENSG00000136770:E3.1-E5.1|ENSG00000136770:E4.1-E5.1	0.236916	-1.18273	0.246613	0.0304656	0.0212234	0.0357173
DNAJC1:ENSG00000136770:E2.1-E3.1|ENSG00000136770:E2.1-E5.1	0.355671	0.923645	1.92437	0.0377224	0.0273198	0.0441985
DNAJC1:ENSG00000136770:E8.1-E10.1|ENSG00000136770:E8.1-I8.1_22168812	0.349251	0.936043	1.66922	0.0372791	0.0272076	0.043716
DNAJC1:ENSG00000136770:E4.1-E5.1|ENSG00000136770:E3.1-E5.1	0.260929	1.1242	1.75107	0.0319309	0.0229889	0.0374404
DNAJC1:ENSG00000136770:E12.2-U13.1_22044853|ENSG00000136770:E12.2-E13.1	0.855823	0.181693	1.44321	0.0631313	0.0472324	0.0724829
DNAJC1:ENSG00000136770:E10.1-I10.1_22092913|ENSG00000136770:E10.1-E11.1	0.559336	-0.583828	0.776803	0.0474152	0.0342909	0.0552583
DNAJC1:ENSG00000136770:I6.1_22195352-E7.1|ENSG00000136770:E6.1-E7.1	0.770015	-0.292355	0.747817	0.05252	0.0381596	0.0611794
DNAJC1:ENSG00000136770:E10.1-E11.1|ENSG00000136770:E10.1-I10.1_22092913	0.61209	0.507092	1.24252	0.0490733	0.0355244	0.0571734
DNAJC1:ENSG00000136770:E8.1-I8.1_22168812|ENSG00000136770:E8.1-E10.1	0.883846	0.146095	1.12425	0.0540489	0.039208	0.0629153
NIPSNAP3A:ENSG00000136783:I5.1-E6.1|ENSG00000136783:E5.2-E6.1	0.110254	1.59705	4.331	0.0175295	0.0145639	0.0208846
NIPSNAP3A:ENSG00000136783:E5.2-ENSG00000165028:E7.1|ENSG00000136783:E5.2-E6.1	0.189919	-1.31082	0.0115249	0.0267652	0.018908	0.0310869
NIPSNAP3A:ENSG00000136783:E4.2-ENSG00000165028:E6.1|ENSG00000136783:E4.2-E5.1	0.450984	-0.753775	0.11204	0.0432281	0.0313166	0.0503661
NIPSNAP3A:ENSG00000136783:E3.1-E4.2|ENSG00000136783:E2.1-ENSG00000165028:E3.1	0.120301	-1.55351	0.239845	0.0181191	0.0160717	0.0215261
NIPSNAP3A:ENSG00000136783:E5.2-I5.1|ENSG00000136783:E5.2-E6.1	0.0811933	1.7438	5.32406	0.0135074	0.0120779	0.0163275
NIPSNAP3A:ENSG00000136783:E2.1-E3.1|ENSG00000136783:E2.1-ENSG00000165028:E3.1	0.708818	-0.373444	0.456061	0.0515154	0.0373698	0.059972
NIPSNAP3A:ENSG00000136783:E5.2-E6.1|ENSG00000136783:E4.2-ENSG00000165028:E6.1	0.272017	-1.09843	0.364686	0.0319627	0.0241236	0.037521
NIPSNAP3A:ENSG00000136783:E4.2-E5.1|ENSG00000136783:E4.2-ENSG00000165028:E6.1	0.19166	-1.30569	0.0871025	0.0267016	0.0213557	0.0304486
LRRC8A:ENSG00000136802:I4.1-E5.1|ENSG00000136802:E4.2-E5.1	0.387255	-0.864606	0.0195198	0.04172	0.028668	0.0486418
LRRC8A:ENSG00000136802:E4.2-E5.1|ENSG00000136802:E4.2-E7.1	0.437862	-0.775809	0.575634	0.0472586	0.0351644	0.0547125
LRRC8A:ENSG00000136802:E1.2-E4.1|ENSG00000136802:E1.2-E5.1	0.959189	-0.0511713	0.958704	0.0403883	0.0285382	0.0482975
LRRC8A:ENSG00000136802:E5.1-E7.1|ENSG00000136802:E4.2-E7.1	0.285293	-1.0685	0.39277	0.0336317	0.0255114	0.0392727
LRRC8A:ENSG00000136802:I4.1_131654437-E5.1|ENSG00000136802:E4.2-E5.1	0.859402	0.177136	1.6247	0.0603094	0.0445716	0.069561
CDK9:ENSG00000136807:E3.3-I3.1_130550032|ENSG00000136807:E3.3-E4.1	0.780917	-0.278124	0.518999	0.052799	0.0382778	0.061484
CDK9:ENSG00000136807:E3.3-E4.1|ENSG00000136807:I3.1-E4.1	0.26174	-1.12229	0.50903	0.0323004	0.0230506	0.0376763
CDK9:ENSG00000136807:I3.1-E4.1|ENSG00000136807:E3.3-E4.1	0.169169	1.37488	2.80864	0.0248833	0.0180257	0.0289264
CDK9:ENSG00000136807:E3.3-I3.1|ENSG00000136807:E3.3-E4.1	0.227345	1.20723	2.75813	0.0293471	0.0215225	0.0343132
CDK9:ENSG00000136807:E6.3-I6.1|ENSG00000136807:E6.3-E7.1	0.428865	0.791136	5.16741	0.0418956	0.0306197	0.0489139
CDK9:ENSG00000136807:E6.3-E7.1|ENSG00000136807:E6.3-I6.1	0.434774	-0.781048	0.371522	0.0420513	0.0307215	0.0490956
ODF2:ENSG00000136811:I2.1-E3.1|ENSG00000136811:E2.8-E6.1	0.909182	-0.114071	0.847383	0.0950613	0.0741571	0.10578
ODF2:ENSG00000136811:E2.8-I2.1|ENSG00000136811:E2.8-E6.1	0.972151	0.0349103	1.04359	0.0955511	0.0745245	0.10631
ODF2:ENSG00000136811:E2.8-E5.1|ENSG00000136811:E2.8-E6.1	0.560506	0.58209	1.48384	0.0712769	0.0537397	0.0804173
ODF2:ENSG00000136811:I22.1-E23.1|ENSG00000136811:E22.2-E23.1	0.273045	1.09608	5.27495	0.0577063	0.0457456	0.0649799
ODF2:ENSG00000136811:E8.3-E9.1|ENSG00000136811:E8.3-I8.1	0.940798	-0.0742664	0.956119	0.0435889	0.0300462	0.0520172
ODF2:ENSG00000136811:E8.3-I8.1|ENSG00000136811:E8.3-E9.1	0.912551	0.109822	1.15891	0.0518152	0.0364172	0.0609185
ODF2:ENSG00000136811:E10.4-E11.1|ENSG00000136811:E9.2-E11.1	0.287497	-1.06363	0.485361	0.0754673	0.0620397	0.0828156
ODF2:ENSG00000136811:E5.1-I5.1_131220897|ENSG00000136811:E2.8-E6.1	0.451703	0.752579	23.3196	0.0694665	0.0548247	0.078198
ODF2:ENSG00000136811:E7.1-I7.1|ENSG00000136811:E6.1-E8.1	0.64724	0.4576	1.57619	0.0504128	0.0363568	0.0587259
ODF2:ENSG00000136811:E5.1-E6.1|ENSG00000136811:E2.8-E6.1	0.575256	-0.560328	0.68365	0.077641	0.0593538	0.0872294
ODF2:ENSG00000136811:I8.1-E9.1|ENSG00000136811:E8.3-E9.1	0.823942	0.222478	1.40071	0.0427549	0.0295023	0.0510381
ODF2:ENSG00000136811:E2.8-E6.1|ENSG00000136811:E5.1-E6.1	0.731055	-0.343722	0.834657	0.0723728	0.0544089	0.0820513
ODF2:ENSG00000136811:E17.1-E18.1|ENSG00000136811:I17.1-E18.1	0.777518	-0.282555	0.748814	0.12238	0.0983407	0.133643
ODF2:ENSG00000136811:E6.1-I6.1|ENSG00000136811:E6.1-E8.1	0.772177	0.289528	1.47102	0.0525982	0.0382273	0.0612536
ODF2:ENSG00000136811:E23.1-E24.2|ENSG00000136811:E23.2-E24.2	0.245277	1.1619	2.76145	0.0781267	0.0567276	0.0860586
ODF2:ENSG00000136811:I5.1_131220934-E6.1|ENSG00000136811:E2.8-E6.1	0.86549	-0.169389	0.534444	0.0872173	0.0667759	0.0978312
ODF2:ENSG00000136811:E21.3-E22.1|ENSG00000136811:I21.1-E22.1	0.0588465	-1.88934	0.162905	0.0194447	0.0169153	0.022665
ODF2:ENSG00000136811:I7.1-E8.1|ENSG00000136811:E6.1-E8.1	0.0413493	2.04001	6.36726	0.0111402	0.00805782	0.0134081
ODF2:ENSG00000136811:E9.1-E10.1|ENSG00000136811:E9.2-E10.1	0.60594	0.515878	1.38223	0.098428	0.0788375	0.108749
ODF2:ENSG00000136811:E6.1-E8.1|ENSG00000136811:E6.1-E8.2	0.100346	-1.64318	0.429607	0.0180214	0.013097	0.021018
ODF2:ENSG00000136811:E24.2-E25.1|ENSG00000136811:I18.1_131249762-ENSG00000197694:E43.1_131375703	0.297984	-1.04077	0.331849	0.0877606	0.0700312	0.0957449
ODF2:ENSG00000136811:E11.4-E12.2|ENSG00000136811:E10.4-E12.2	0.174399	-1.3582	0.12796	0.0669545	0.0558961	0.0734336
ODF2:ENSG00000136811:E22.2-E23.1|ENSG00000136811:I22.1-E23.1	0.208813	-1.25684	0.390745	0.0505628	0.0390236	0.0568936
ODF2:ENSG00000136811:E9.2-E10.1|ENSG00000136811:E9.1-E10.1	0.48807	-0.693381	0.685486	0.0906899	0.0724233	0.100121
ODF2:ENSG00000136811:I17.1-E18.1|ENSG00000136811:E17.1-E18.1	0.816858	-0.231588	0.626522	0.123443	0.099246	0.134819
KIAA0368:ENSG00000136813:E5.1-E6.1|ENSG00000136813:E5.1-I5.1_114209236	0.704237	0.379607	1.28622	0.0513304	0.0372243	0.0597895
KIAA0368:ENSG00000136813:E3.1-E4.1|ENSG00000136813:E2.4-E5.1	0.933792	0.0830744	1.12558	0.0525546	0.0382983	0.0614008
KIAA0368:ENSG00000136813:I33.1-E34.1|ENSG00000136813:E33.1-E34.1	0.947906	-0.0653372	0.860285	0.0632594	0.0474745	0.072671
KIAA0368:ENSG00000136813:E40.1-I40.1|ENSG00000136813:E40.1-E41.1	0.46806	0.72564	2.0449	0.0558125	0.0425164	0.063679
KIAA0368:ENSG00000136813:E28.1-E29.1|ENSG00000136813:E28.1-I28.1	0.871139	0.162211	1.13399	0.0658172	0.0505322	0.0753101
KIAA0368:ENSG00000136813:E7.2-E8.1_114202736|ENSG00000136813:E7.2-E8.1	0.427418	-0.793618	0.227418	0.0579288	0.0420307	0.065457
KIAA0368:ENSG00000136813:E38.1-E39.1|ENSG00000136813:I38.1-E39.1	0.63529	-0.474295	0.716463	0.064025	0.0490799	0.0729058
KIAA0368:ENSG00000136813:E31.1-I31.1|ENSG00000136813:E31.1-E32.1	0.530497	-0.627248	0.383363	0.0934144	0.0733357	0.102931
KIAA0368:ENSG00000136813:I28.1-E29.1|ENSG00000136813:E28.1-E29.1	0.658049	-0.442609	0.481637	0.0615295	0.0469828	0.0704421
KIAA0368:ENSG00000136813:E15.1-E16.1|ENSG00000136813:E14.1-E16.1	0.414125	-0.816655	0.551593	0.0471068	0.0354386	0.0543669
KIAA0368:ENSG00000136813:E10.1-E11.1|ENSG00000136813:I10.1_114193713-E11.1	0.490684	0.689221	4.42867	0.0421205	0.030311	0.0496992
KIAA0368:ENSG00000136813:I5.1_114209126-E6.1|ENSG00000136813:E5.1-E6.1	0.580958	0.551986	2.65623	0.0436805	0.0315421	0.0513155
KIAA0368:ENSG00000136813:E3.1-E5.1|ENSG00000136813:E2.4-E5.1	0.423262	0.800774	1.92193	0.035956	0.0254013	0.0424697
KIAA0368:ENSG00000136813:E51.2-E52.1|ENSG00000136813:I51.1-E52.1	0.996066	-0.00493071	0.993489	0.0724114	0.0548235	0.0823128
KIAA0368:ENSG00000136813:E30.1-E31.1|ENSG00000136813:I30.1-E31.1	0.9594	0.050906	1.04949	0.0454688	0.032611	0.0538334
KIAA0368:ENSG00000136813:E29.1-E30.1|ENSG00000136813:E22.1-I35.1_114147003	0.963499	-0.0457634	0.910909	0.0434018	0.0308094	0.0515868
KIAA0368:ENSG00000136813:E20.1-E21.1|ENSG00000136813:E20.1-I20.1_114177458	0.749577	0.319198	1.55266	0.0888436	0.069849	0.0990011
KIAA0368:ENSG00000136813:E28.1-I28.1|ENSG00000136813:E28.1-E29.1	0.599223	-0.525518	0.529293	0.0592828	0.045379	0.0679266
KIAA0368:ENSG00000136813:E46.1-E47.1|ENSG00000136813:E46.1-I46.1	0.848313	0.191271	1.79441	0.058794	0.0432799	0.06783
KIAA0368:ENSG00000136813:E22.1-E23.1|ENSG00000136813:E21.1-E23.1	0.993293	-0.00840585	0.991777	0.082862	0.0639235	0.092962
KIAA0368:ENSG00000136813:E31.1-E32.1|ENSG00000136813:I31.1-E32.1	0.931415	0.0860646	1.06343	0.107243	0.0863881	0.118273
KIAA0368:ENSG00000136813:E14.1-E15.1|ENSG00000136813:E14.1-E16.1	0.702903	-0.381405	0.734758	0.051046	0.0373774	0.0595585
KIAA0368:ENSG00000136813:E19.1-E20.1|ENSG00000136813:I19.1-E20.1	0.325735	0.982742	10.3441	0.0660251	0.0495767	0.0739631
KIAA0368:ENSG00000136813:E14.1-E16.1|ENSG00000136813:E15.1-E16.1	0.189006	1.31353	4.98858	0.0338735	0.0297103	0.0388231
KIAA0368:ENSG00000136813:E4.1-I4.1|ENSG00000136813:E2.4-E5.1	0.242649	1.16839	64.8003	0.0265069	0.0202359	0.0313689
KIAA0368:ENSG00000136813:I4.1-E5.1|ENSG00000136813:E2.4-E5.1	0.376803	0.883803	55.9591	0.0343492	0.0248932	0.0404191
KIAA0368:ENSG00000136813:E40.1-E41.1|ENSG00000136813:E40.1-I40.1	0.0828601	-1.73433	0.360528	0.0187816	0.0152162	0.0217099
KIAA0368:ENSG00000136813:I38.1-E39.1|ENSG00000136813:E38.1-E39.1	0.663794	0.434681	1.54961	0.0648585	0.0498775	0.0738979
KIAA0368:ENSG00000136813:I2.1-E3.1|ENSG00000136813:E2.4-E5.1	0.18939	-1.31239	0.0262645	0.0250415	0.0147641	0.0313861
KIAA0368:ENSG00000136813:E9.1-E10.1|ENSG00000136813:E9.1-I9.1	0.322837	0.988645	49.7827	0.0529888	0.0405958	0.0607673
KIAA0368:ENSG00000136813:E32.1-E33.1|ENSG00000136813:I32.1-E33.1	0.100022	-1.64475	0.480899	0.0130109	0.00912924	0.015586
KIAA0368:ENSG00000136813:I17.1-E18.1|ENSG00000136813:E17.1-E18.1	0.052946	1.93536	38.3571	0.020494	0.0207106	0.0233338
