## Supplementary material for "Broad de-regulated U2AF1 splicing is prognostic and augments leukemic transformation via protein arginine methyltransferase activation": ED Table 4 (part 19 of 29)

### Sheet: TARGET-splicing (continued)
Survival Analyses performed on the TARGET splicing data considering all samples (n=258) and considering MLL fusions, RUNX1 fusions and CBFB fusions as confounders
KIAA0368:ENSG00000136813:E39.1-E40.1|ENSG00000136813:E39.1-E41.1	0.821885	-0.225122	0.704052	0.0583902	0.0434871	0.0672501
KIAA0368:ENSG00000136813:E2.4-E4.1|ENSG00000136813:E2.4-E5.1	0.365916	-0.904151	0.307721	0.0391862	0.0266626	0.0455164
KIAA0368:ENSG00000136813:E7.2-E8.1|ENSG00000136813:E7.2-E8.1_114202736	0.251208	1.14742	5.92353	0.0443468	0.0310552	0.0499907
KIAA0368:ENSG00000136813:E21.1-E22.1|ENSG00000136813:E21.1-E23.1	0.700669	-0.384418	0.736148	0.0549598	0.0411282	0.0635411
KIAA0368:ENSG00000136813:E50.2-E51.2|ENSG00000136813:E51.1_114126783-E51.2	0.961957	0.0476977	1.09711	0.0530047	0.0390978	0.061771
KIAA0368:ENSG00000136813:E13.1-E14.1|ENSG00000136813:I13.1-E14.1	0.226954	1.20824	35.1114	0.0383631	0.0265508	0.0451571
KIAA0368:ENSG00000136813:E17.1-E18.1|ENSG00000136813:I17.1-E18.1	0.261798	-1.12215	0.297598	0.056292	0.0467625	0.062854
KIAA0368:ENSG00000136813:I40.1-E41.1|ENSG00000136813:E40.1-E41.1	0.277211	1.08661	2.96606	0.0422239	0.0327047	0.0482705
KIAA0368:ENSG00000136813:E4.1-E5.1|ENSG00000136813:E2.4-E5.1	0.206154	1.26421	3.15255	0.0235651	0.0170724	0.0278627
KIAA0368:ENSG00000136813:I31.1-E32.1|ENSG00000136813:E31.1-E32.1	0.924483	-0.0947886	0.907763	0.10717	0.0863326	0.118194
KIAA0368:ENSG00000136813:E5.1-I5.1|ENSG00000136813:E5.1-E6.1	0.775356	-0.285376	0.430945	0.0525704	0.0381927	0.0612516
KIAA0368:ENSG00000136813:I5.1_114209160-E6.1|ENSG00000136813:E5.1-E6.1	0.679276	-0.413451	0.526333	0.0463105	0.0331441	0.0543844
KIAA0368:ENSG00000136813:E46.1-I46.1|ENSG00000136813:E46.1-E47.1	0.865348	-0.169571	0.331694	0.0589883	0.043423	0.0680495
KIAA0368:ENSG00000136813:E26.2-E27.1|ENSG00000136813:E25.1-E27.1	0.0484559	1.97335	108.069	0.01258	0.00298133	0.0118198
KIAA0368:ENSG00000136813:E33.1-I33.1|ENSG00000136813:E33.1-E34.1	0.79392	-0.261223	0.623222	0.0617029	0.0462066	0.0708854
KIAA0368:ENSG00000136813:I21.1-E22.1|ENSG00000136813:E21.1-E22.1	0.314835	1.00513	12.5889	0.0420736	0.030173	0.0493667
KIAA0368:ENSG00000136813:E2.4-E5.1|ENSG00000136813:E3.1-E5.1	0.287829	-1.0629	0.318062	0.0308237	0.020292	0.0361826
KIAA0368:ENSG00000136813:E30.1-I30.1|ENSG00000136813:E30.1-E31.1	0.943013	0.0714831	1.14092	0.0454246	0.032577	0.0537807
KIAA0368:ENSG00000136813:E33.1-E34.1|ENSG00000136813:E33.1-I33.1	0.779607	0.279831	1.2806	0.0613239	0.0460166	0.0704752
KIAA0368:ENSG00000136813:E32.1-I32.1|ENSG00000136813:E32.1-E33.1	0.390694	0.85836	1.75051	0.0301051	0.0213693	0.0359098
KIAA0368:ENSG00000136813:I4.1_114218286-E5.1|ENSG00000136813:E2.4-E5.1	0.732756	-0.341462	0.451358	0.0446235	0.031572	0.0526706
KIAA0368:ENSG00000136813:I51.1-E52.1|ENSG00000136813:E51.2-E52.1	0.606243	-0.515444	0.301765	0.0639759	0.0487096	0.073088
KIAA0368:ENSG00000136813:I32.1-E33.1|ENSG00000136813:E32.1-E33.1	0.0999965	1.64487	2.64881	0.0136969	0.00946366	0.0164259
KIAA0368:ENSG00000136813:E5.1-I5.1_114209236|ENSG00000136813:E5.1-E6.1	0.69003	-0.398815	0.558835	0.0511827	0.0369593	0.0595938
KIAA0368:ENSG00000136813:E4.1-I4.1_114218416|ENSG00000136813:E2.4-E5.1	0.647785	-0.456841	0.354824	0.0430132	0.0302908	0.0507346
KIAA0368:ENSG00000136813:I30.1-E31.1|ENSG00000136813:E30.1-E31.1	0.768788	-0.293961	0.561903	0.0439427	0.0314597	0.0520383
KIAA0368:ENSG00000136813:E38.1-I38.1|ENSG00000136813:E38.1-E39.1	0.789178	0.267378	1.37478	0.0684106	0.0522149	0.0778241
TOR1B:ENSG00000136816:E3.1-E4.1|ENSG00000136816:E3.1-I3.1	0.854625	0.183221	1.10622	0.0907645	0.0604091	0.107393
TOR1B:ENSG00000136816:E3.1-I3.1|ENSG00000136816:E3.1-E4.1	0.577184	-0.557503	0.56288	0.0792272	0.0535272	0.0945683
TOR1B:ENSG00000136816:E2.4-I2.1|ENSG00000136816:E2.1-E3.1	0.970515	-0.036962	0.969747	0.0127353	0.00481028	0.0217975
TOR1B:ENSG00000136816:I2.1-E3.1|ENSG00000136816:E2.1-E3.1	0.607153	-0.514141	0.664711	0.0107689	0.00410358	0.0187201
TOR1B:ENSG00000136816:E4.1-E5.1|ENSG00000136816:E4.1-I4.1	0.12682	1.52676	1.78747	0.0124572	0.00702061	0.0164748
TOR1B:ENSG00000136816:E4.1-I4.1|ENSG00000136816:E4.1-E5.1	0.0105887	-2.55599	0.330372	0.00189532	0.000993053	0.00254706
TOR1B:ENSG00000136816:I3.1-E4.1|ENSG00000136816:E3.1-E4.1	0.476469	-0.711992	0.32814	0.0798936	0.0546781	0.0948452
TOR1B:ENSG00000136816:E2.1-E3.1|ENSG00000136816:E2.4-I2.1	0.827624	0.217749	1.10416	0.0106569	0.00390057	0.0187351
TOR1B:ENSG00000136816:I4.1-E5.1|ENSG00000136816:E4.1-E5.1	0.0130774	-2.48165	0.319394	0.00233541	0.00127743	0.00317326
C9orf78:ENSG00000136819:E3.2-E4.2|ENSG00000136819:E2.3-E4.2	0.99402	-0.00749516	0.989555	0.0545187	0.0395564	0.063461
C9orf78:ENSG00000136819:E2.3-E3.1|ENSG00000136819:E2.3-E4.2	0.761261	-0.303825	0.702941	0.0528571	0.0380936	0.0615392
C9orf78:ENSG00000136819:E5.1-E7.1|ENSG00000136819:I5.1-E6.1	0.83725	0.205412	1.32756	0.0535636	0.038862	0.0623623
C9orf78:ENSG00000136819:E2.3-E4.2|ENSG00000136819:E3.2-E4.2	0.903243	-0.121566	0.73303	0.0542	0.0393115	0.0631042
C9orf78:ENSG00000136819:E9.3-E10.1|ENSG00000136819:I9.1-E10.1	0.048458	-1.97333	0.0611721	0.0106877	0.00794224	0.0124647
C9orf78:ENSG00000136819:E7.3-E8.2|ENSG00000136819:I7.1-E8.1	0.992981	0.00879678	1.01695	0.0545162	0.039556	0.0634582
SMC2:ENSG00000136824:E1.3-E3.3|ENSG00000136824:E1.4-E3.3	0.643846	0.462328	1.43964	0.687576	0.673031	0.69201
SMC2:ENSG00000136824:E25.2-I25.1|ENSG00000136824:E24.1-E26.1	0.298281	1.04013	2.85507	0.181873	0.157664	0.192632
SMC2:ENSG00000136824:E1.4-E3.3|ENSG00000136824:E1.5-E3.3	0.366085	0.903832	1.74054	0.577419	0.568606	0.581877
SMC2:ENSG00000136824:E24.1-E26.1_106900376|ENSG00000136824:E24.1-E26.1	0.0987218	-1.65108	0.194198	0.0938069	0.0569065	0.0980937
SMC2:ENSG00000136824:E1.5-E3.3|ENSG00000136824:E1.4-E3.3	0.561654	-0.580386	0.59523	0.666999	0.647387	0.671629
SMC2:ENSG00000136824:E24.1-E26.1|ENSG00000136824:E24.1-E26.1_106900376	0.453308	0.749911	1.43311	0.195762	0.163787	0.207379
SMC2:ENSG00000136824:I25.1-E26.1|ENSG00000136824:E24.1-E26.1	0.279215	1.08208	2.58478	0.166928	0.140063	0.178441
SMC2:ENSG00000136824:E2.2-E3.3|ENSG00000136824:E1.4-E3.3	0.624851	0.488987	1.45638	0.683696	0.667933	0.688421
SMC2:ENSG00000136824:E18.1-E19.1|ENSG00000136824:I18.1_106886793-E19.1	0.754657	0.312504	1.48131	0.399483	0.367274	0.41006
SMC2:ENSG00000136824:E3.3-E4.1|ENSG00000136824:E3.3-E5.1	0.145233	1.45658	2.79961	0.148425	0.133844	0.156906
KLF4:ENSG00000136826:E3.3-E4.2|ENSG00000136826:I3.1-E4.1	0.792721	-0.262779	0.880108	0.0736165	0.0533737	0.0851097
KLF4:ENSG00000136826:I3.1-E4.1|ENSG00000136826:E3.3-E4.2	0.371648	0.893391	1.62665	0.0534829	0.0398877	0.0623542
KLF4:ENSG00000136826:E3.3-I3.1|ENSG00000136826:E3.3-E4.2	0.678841	0.414045	1.34262	0.0705451	0.0512254	0.0816074
RALGPS1:ENSG00000136828:E5.1-E8.1|ENSG00000136828:E5.1-E7.1	0.340225	-0.953722	0.520831	0.0980941	0.0529048	0.126996
FAM129B:ENSG00000136830:E2.9-E4.1|ENSG00000136830:I3.1_130313426-ENSG00000197958:E5.1_130210641	0.196067	1.29284	2.95089	0.0709689	0.0515025	0.0833244
FAM129B:ENSG00000136830:E11.1-E12.1|ENSG00000136830:E11.1-I11.1_130271845	0.732295	0.342075	1.27234	0.24011	0.201815	0.257429
FAM129B:ENSG00000136830:E13.3-E14.1|ENSG00000136830:I13.1-E14.1	0.472089	0.719084	1.75085	0.119163	0.088067	0.135277
ST6GALNAC4:ENSG00000136840:E2.1-E3.2|ENSG00000136840:E1.4-E3.2	0.686423	-0.403714	0.742967	0.0588218	0.041969	0.0684678
ST6GALNAC4:ENSG00000136840:E4.3-E5.2|ENSG00000136840:E4.3-E5.1	0.229087	1.20271	1.7923	0.0314578	0.0215733	0.0372574
ST6GALNAC4:ENSG00000136840:E4.3-E5.1|ENSG00000136840:E4.3-E5.2	0.247303	-1.15692	0.549063	0.0301063	0.0202754	0.0359953
ST6GALNAC4:ENSG00000136840:E3.3-E4.1|ENSG00000136840:E3.3-ENSG00000160404:E2.1_130496739	0.995302	-0.00588818	0.991738	0.0651488	0.0440135	0.0769063
ST6GALNAC4:ENSG00000136840:E1.4-I1.1|ENSG00000136840:E1.4-E2.1	0.0830597	-1.7332	0.0837262	0.016743	0.0102518	0.0194144
ST6GALNAC4:ENSG00000136840:I1.1-E2.1|ENSG00000136840:E1.4-E2.1	0.154452	-1.42398	0.254367	0.0247185	0.0171272	0.0288486
ST6GALNAC4:ENSG00000136840:E1.4-E2.1|ENSG00000136840:E1.4-E3.2	0.113036	1.58469	2.46256	0.0209831	0.0144018	0.0245418
ST6GALNAC4:ENSG00000136840:E1.4-E3.2|ENSG00000136840:E1.4-E2.1	0.681082	0.410988	1.91632	0.0573877	0.0421286	0.0662009
ST6GALNAC4:ENSG00000136840:E5.2-E6.1|ENSG00000136840:I5.1-E6.1	0.67744	-0.415959	0.743623	0.0671801	0.0496664	0.0766637
ST6GALNAC4:ENSG00000136840:I2.1-E3.1|ENSG00000136840:E2.1-E3.2	0.355471	-0.92403	0.0437816	0.0416396	0.0287963	0.0493959
TMOD1:ENSG00000136842:E11.1-E12.2|ENSG00000136842:E11.1-U12.1_100390436	0.0457045	-1.99811	0.243018	0.00823023	0.00466378	0.0115907
TMOD1:ENSG00000136842:E8.1-E9.1|ENSG00000136842:E8.1-I8.1_100327220	0.091475	1.68767	8748.79	0.0277686	0.00323944	0.0810931
TMOD1:ENSG00000136842:E10.3-E11.1|ENSG00000136842:I10.1_100337768-E11.1	0.0471693	-1.98478	0.447355	0.00676187	0.00303914	0.00940618
TMOD1:ENSG00000136842:E4.1-E5.1|ENSG00000136842:E3.1-E5.1	0.375619	0.885997	3.5538	0.225293	0.119587	0.263491
TMOD1:ENSG00000136842:E3.1-E4.1|ENSG00000136842:E3.1-E5.1	0.375857	-0.885555	0.44646	0.198233	0.109863	0.247805
TMOD1:ENSG00000136842:E8.1-I8.1_100327220|ENSG00000136842:E8.1-E9.1	0.273886	-1.09416	0.000180203	0.0559988	0.0104851	0.15787
TMOD1:ENSG00000136842:I10.1_100337768-E11.1|ENSG00000136842:E10.3-E11.1	0.0226567	2.27917	2.43257	0.00400196	0.00183703	0.00545999
SLC2A8:ENSG00000136856:E5.2-E7.2|ENSG00000136856:E6.2-E7.2	0.374726	-0.887655	0.290776	0.0421566	0.0322754	0.0533971
SLC2A8:ENSG00000136856:E7.5-E8.1|ENSG00000136856:E7.5-E9.1	0.669378	-0.427001	0.62084	0.196611	0.184831	0.214882
SLC2A8:ENSG00000136856:I8.2-E10.1|ENSG00000136856:E9.1-E11.1	0.158637	-1.40967	0.424912	0.0545234	0.0588958	0.0636992
SLC2A8:ENSG00000136856:E10.6-E11.1|ENSG00000136856:E10.6-E11.4	0.729051	0.346388	1.24467	0.0858923	0.0750587	0.101426
SLC2A8:ENSG00000136856:E10.6-E11.4|ENSG00000136856:E10.6-E11.1	0.30739	-1.02071	0.437684	0.055038	0.0498852	0.0661416
SLC2A8:ENSG00000136856:E8.2-E9.1|ENSG00000136856:E7.5-E9.1	0.576594	-0.558367	0.594016	0.00350197	0.0020311	0.00934298
SLC2A8:ENSG00000136856:E1.5-E5.1|ENSG00000136856:E3.1-E5.1	0.59746	0.528057	1.91833	0.00361919	0.00253442	0.00728525
SLC2A8:ENSG00000136856:I7.1-E8.1|ENSG00000136856:E7.5-E8.1	0.215559	1.23842	21.3945	0.112547	0.123201	0.128858
SLC2A8:ENSG00000136856:E9.1-I9.1|ENSG00000136856:I8.2-E10.1	0.241852	1.17037	6.37617	0.0661667	0.0734891	0.0795778
CDK5RAP2:ENSG00000136861:E22.3-E24.2|ENSG00000136861:E21.1-E24.2	0.184025	1.32846	3.01411	0.0272475	0.0174045	0.0321065
CDK5RAP2:ENSG00000136861:E27.1-I27.1|ENSG00000136861:E27.1-E29.1	0.116725	-1.56867	0.05209	0.0365785	0.0204959	0.0409919
CDK5RAP2:ENSG00000136861:I37.1-I37.1|ENSG00000136861:E37.2-E38.1	0.115263	-1.57497	0.0423176	0.0349662	0.0276786	0.0398203
CDK5RAP2:ENSG00000136861:E39.3-E39.6|ENSG00000136861:E38.1-E39.6	0.944763	0.0692849	1.20099	0.0923387	0.0708784	0.103357
CDK5RAP2:ENSG00000136861:E19.1-E20.3|ENSG00000136861:E19.1-E20.2	0.242776	1.16808	2.70666	0.111147	0.0843594	0.122712
CDK5RAP2:ENSG00000136861:E19.1-E20.2|ENSG00000136861:E19.1-E20.3	0.345397	-0.943555	0.459682	0.126558	0.0983944	0.1383
CDK5RAP2:ENSG00000136861:E7.2-E9.1|ENSG00000136861:E7.2-E11.1	0.458326	0.741607	2.02778	0.12661	0.101369	0.136972
CDK5RAP2:ENSG00000136861:E36.1-E37.1|ENSG00000136861:E36.1-E38.1	0.715677	-0.364243	0.820078	0.087287	0.0684474	0.097145
CDK5RAP2:ENSG00000136861:I42.1_123151706-E43.1|ENSG00000136861:E42.2-E43.1	0.182906	1.33186	13.163	0.0361429	0.028757	0.0411074
CDK5RAP2:ENSG00000136861:E30.1-E31.1|ENSG00000136861:E29.3-E31.1	0.219978	-1.22659	0.430191	0.0293739	0.0220518	0.0339466
CDK5RAP2:ENSG00000136861:E11.2-E12.1|ENSG00000136861:I3.1_123314049-I15.1_123255327	0.669613	-0.426679	0.450708	0.0990958	0.0777226	0.110652
CDK5RAP2:ENSG00000136861:E5.1-E6.1|ENSG00000136861:I3.1_123314049-I15.1_123255327	0.0208794	-2.31016	0.0198728	0.00985992	0.0177275	0.013952
CDK5RAP2:ENSG00000136861:E37.2-I37.1|ENSG00000136861:E37.2-E38.1	0.828872	-0.216149	0.753732	0.105547	0.0840199	0.116275
CDK5RAP2:ENSG00000136861:E29.3-E30.1|ENSG00000136861:E29.3-E31.1	0.139628	-1.47718	0.27736	0.015057	0.0100186	0.0188851
CDK5RAP2:ENSG00000136861:E42.2-I42.1|ENSG00000136861:E42.2-E43.1	0.244428	1.16399	2.48313	0.0369209	0.0267644	0.0426928
CDK5RAP2:ENSG00000136861:E28.1-I28.1|ENSG00000136861:E27.1-E29.1	0.782699	0.275804	1.27763	0.121368	0.0962709	0.133384
CDK5RAP2:ENSG00000136861:E13.1-E14.1|ENSG00000136861:I3.1_123314049-I15.1_123255327	0.338178	0.957772	177.534	0.0502291	0.0259491	0.0615906
CDK5RAP2:ENSG00000136861:E18.2-E19.1|ENSG00000136861:E18.2-E19.1_123234140	0.259827	1.1268	5.60591	0.0472707	0.034013	0.0538326
CDK5RAP2:ENSG00000136861:I42.1-E43.1|ENSG00000136861:E42.2-E43.1	0.0321362	2.14271	3.9873	0.0103815	0.0085755	0.012186
CDK5RAP2:ENSG00000136861:E42.2-E43.1|ENSG00000136861:I42.1-E43.1	0.0789773	-1.75665	0.424426	0.0171868	0.012615	0.0201316
CDK5RAP2:ENSG00000136861:E34.1-E35.1|ENSG00000136861:E33.1-E35.1	0.14933	-1.4419	0.0260229	0.0439918	0.0378717	0.0486202
CDK5RAP2:ENSG00000136861:E14.2-E15.1|ENSG00000136861:E14.2-E16.1	0.878026	-0.153472	0.689204	0.121965	0.0975943	0.133861
CDK5RAP2:ENSG00000136861:E40.2-I40.1|ENSG00000136861:E40.2-E41.1	0.289803	-1.05855	3.7141e-05	0.0425953	0.0293896	0.0494593
CDK5RAP2:ENSG00000136861:E40.2-E41.1|ENSG00000136861:E40.2-I40.1	0.591141	0.537184	6.806	0.0630924	0.0473353	0.0717896
CDK5RAP2:ENSG00000136861:E14.2-E16.1|ENSG00000136861:E14.2-E15.1	0.311349	1.0124	4.85073	0.07761	0.0607385	0.0865863
CDK5RAP2:ENSG00000136861:E38.1-E39.6|ENSG00000136861:I38.1-E39.1	0.410914	-0.822286	0.721357	0.0705452	0.0537911	0.0791148
CDK5RAP2:ENSG00000136861:E38.1-I38.1|ENSG00000136861:E38.1-E39.6	0.3734	0.890122	1.75506	0.0670738	0.0516173	0.0752748
CDK5RAP2:ENSG00000136861:E26.2-E27.1|ENSG00000136861:E26.2-E29.1	0.707454	0.375278	1.72294	0.237847	0.208699	0.24939
CDK5RAP2:ENSG00000136861:E35.1-I36.2|ENSG00000136861:I35.1-I36.2	0.0557216	1.91321	11.9587	0.0213122	0.0155748	0.025244
CDK5RAP2:ENSG00000136861:E33.1-E34.1|ENSG00000136861:E33.1-E35.1	0.166304	-1.38418	0.0550265	0.0620775	0.0494569	0.0677807
CDK5RAP2:ENSG00000136861:E31.1-E32.1|ENSG00000136861:E30.1-E32.1	0.129938	-1.51435	0.153046	0.0225995	0.0181874	0.0264906
CDK5RAP2:ENSG00000136861:I35.1-I36.2|ENSG00000136861:E35.1-I36.2	0.0254173	-2.235	0.0386385	0.0106834	0.00736514	0.0132742
CDK5RAP2:ENSG00000136861:E21.1-E22.2|ENSG00000136861:E21.1-E24.2	0.219273	1.22846	3.66851	0.042395	0.0299468	0.0484807
CDK5RAP2:ENSG00000136861:E20.3-E21.1|ENSG00000136861:E19.1-E21.1	0.409625	0.824554	4.50379	0.131551	0.106127	0.141466
CDK5RAP2:ENSG00000136861:I36.1-E37.1|ENSG00000136861:E36.1-E37.1	0.429343	-0.790317	0.177257	0.0710001	0.0550061	0.0793428
CDK5RAP2:ENSG00000136861:E9.1-E11.1|ENSG00000136861:E7.2-E11.1	0.408048	0.827334	2.8527	0.116043	0.0929354	0.125878
CDK5RAP2:ENSG00000136861:E2.3-E3.2|ENSG00000136861:E2.1-E3.2	0.768801	0.293944	1.4638	0.138124	0.114115	0.149363
CDK5RAP2:ENSG00000136861:I37.1-E38.1|ENSG00000136861:E37.2-E38.1	0.914753	0.107045	1.1449	0.107087	0.0852394	0.117951
CDK5RAP2:ENSG00000136861:E3.2-E4.1|ENSG00000136861:E3.2-I3.1_123329654	0.675178	0.419053	2.23814	0.0715845	0.0525656	0.0815412
CDK5RAP2:ENSG00000136861:E24.3-E25.1|ENSG00000136861:E24.3-E26.1	0.141265	-1.4711	0.349104	0.0718028	0.0630737	0.0784006
CDK5RAP2:ENSG00000136861:I27.1-E28.1|ENSG00000136861:E27.1-E29.1	0.272125	-1.09818	0.122144	0.0767184	0.0581154	0.0845836
CDK5RAP2:ENSG00000136861:I38.1-E39.1|ENSG00000136861:E38.1-E39.6	0.27832	1.0841	1.65197	0.0572972	0.0439847	0.0644088
CDK5RAP2:ENSG00000136861:E6.2-E7.1|ENSG00000136861:E6.2-I6.1_123300575	0.754158	0.313161	2.02285	0.147555	0.122182	0.15885
CDK5RAP2:ENSG00000136861:I28.1-E29.1|ENSG00000136861:E27.1-E29.1	0.777928	0.28202	1.24142	0.121147	0.0961379	0.133147
CDK5RAP2:ENSG00000136861:E36.1-E38.1|ENSG00000136861:E36.1-E37.1	0.746616	0.323105	1.30733	0.0948241	0.0747225	0.105038
CDK5RAP2:ENSG00000136861:E37.2-E38.1|ENSG00000136861:E36.1-E38.1	0.417928	0.810021	1.53698	0.0834185	0.065569	0.0919252
CDK5RAP2:ENSG00000136861:E25.1-E26.1|ENSG00000136861:E24.3-E26.1	0.755296	0.311664	1.21885	0.0871555	0.0649943	0.0989312
CDK5RAP2:ENSG00000136861:E27.1-E29.1|ENSG00000136861:I28.1-E29.1	0.626453	0.486725	1.25842	0.113607	0.0901738	0.124972
CDK5RAP2:ENSG00000136861:E12.3-E13.1|ENSG00000136861:I3.1_123314049-I15.1_123255327	0.378208	0.881203	7.13532	0.0923778	0.0693705	0.101789
SLC31A2:ENSG00000136867:E8.2-E9.1|ENSG00000136867:E8.2-E9.1_115925615	0.750171	-0.318414	0.829638	0.0528631	0.0397477	0.0615338
SLC31A2:ENSG00000136867:I1.1-E2.1|ENSG00000136867:E1.3-E4.1	0.718041	0.361078	3.40103	0.0358701	0.0254047	0.0431533
SLC31A2:ENSG00000136867:E1.3-E2.1|ENSG00000136867:E1.3-E4.1	0.104503	-1.6234	0.0131098	0.0113612	0.00752302	0.0140332
SLC31A2:ENSG00000136867:E4.1-E8.2|ENSG00000136867:I4.1-E5.1	0.0900664	1.69505	3.66678	0.0143235	0.0108134	0.0173611
SLC31A2:ENSG00000136867:E1.3-E4.1|ENSG00000136867:E1.3-E2.1	0.679682	0.412898	1.45816	0.0350943	0.0248751	0.0422618
SLC31A2:ENSG00000136867:E8.2-E9.1_115925615|ENSG00000136867:E8.2-E9.1	0.61461	0.503504	1.46936	0.0493317	0.0373502	0.0575288
SLC31A1:ENSG00000136868:E5.1-E6.1|ENSG00000136868:E4.1-E6.1	0.857587	-0.179447	0.873122	0.0575453	0.0423194	0.0666339
SLC31A1:ENSG00000136868:E1.3-E3.1|ENSG00000136868:E1.3-E2.1	0.0782233	1.76109	2.20876	0.0133277	0.00915113	0.0159389
SLC31A1:ENSG00000136868:E4.1-E5.1|ENSG00000136868:E4.1-E6.1	0.983049	0.0212462	1.01618	0.0325093	0.0220676	0.0399108
SLC31A1:ENSG00000136868:E1.3-E2.1|ENSG00000136868:E1.3-E3.1	0.123679	-1.53952	0.503162	0.0182423	0.0126373	0.0217139
TLR4:ENSG00000136869:E2.2-I2.1|ENSG00000136869:E1.3-E4.1	0.683232	-0.408057	0.101906	0.235341	0.207393	0.250626
TLR4:ENSG00000136869:E1.3-U4.1_120506538|ENSG00000136869:E1.3-E4.1	0.0965657	-1.66174	1.25169e-08	0.196431	0.0444795	0.12103
TLR4:ENSG00000136869:E1.3-E2.2|ENSG00000136869:E1.3-E4.1	0.000484629	3.48911	8.12126	0.00164682	0.00215189	0.00171168
TLR4:ENSG00000136869:E1.3-E3.1|ENSG00000136869:E1.3-E4.1	0.219	-1.22919	0.375697	0.17267	0.146351	0.182805
TLR4:ENSG00000136869:E1.3-E4.1|ENSG00000136869:E3.1-E4.1	0.301252	-1.03375	0.446829	0.211793	0.195003	0.221029
TLR4:ENSG00000136869:E3.1-E4.1|ENSG00000136869:E1.3-E4.1	0.014882	2.43524	5.74332	0.0242707	0.0128545	0.0256207
TLR4:ENSG00000136869:E2.2-E3.1|ENSG00000136869:E1.3-E4.1	0.0207263	2.31293	3.33595	0.0279367	0.0268246	0.0293355
ZNF189:ENSG00000136870:E1.2-E2.1|ENSG00000136870:E1.2-E3.2	0.525304	0.635192	1.46361	0.0600749	0.0753481	0.072214
ZNF189:ENSG00000136870:E3.3-I3.1_104166950|ENSG00000136870:E3.3-E4.3	0.391418	0.857049	1.61368	0.23182	0.25126	0.249451
ZNF189:ENSG00000136870:E3.3-E4.3|ENSG00000136870:E3.3-I3.1_104166950	0.105607	-1.61826	0.49066	0.114686	0.118955	0.124641
ZNF189:ENSG00000136870:E4.1_104169587-E4.3|ENSG00000136870:E3.3-E4.3	0.635849	-0.473511	0.701613	0.312135	0.339105	0.329738
ZNF189:ENSG00000136870:E1.2-E3.2|ENSG00000136870:I2.1-E3.1	0.301977	-1.0322	0.619081	0.194287	0.166513	0.207122
ZNF189:ENSG00000136870:E2.1-E3.2|ENSG00000136870:E1.2-E3.2	0.0262459	2.22255	6.80983	0.0484444	0.0706321	0.055752
ZNF189:ENSG00000136870:E1.2-I1.1|ENSG00000136870:E1.2-E3.2	0.877632	-0.153972	0.913277	0.11581	0.129204	0.132168
ZNF189:ENSG00000136870:E3.3-I3.1|ENSG00000136870:E3.3-E4.3	0.153452	1.42744	2.44018	0.133376	0.168688	0.149761
ZNF189:ENSG00000136870:I2.1-E3.1|ENSG00000136870:E1.2-E3.2	0.689609	0.399386	1.2136	0.361706	0.323709	0.378877
ZNF189:ENSG00000136870:I1.1-E2.1|ENSG00000136870:E1.2-E3.2	0.930676	0.0869948	1.05833	0.138211	0.15521	0.15509
ZNF189:ENSG00000136870:E2.1-I2.1|ENSG00000136870:E1.2-E3.2	0.777426	-0.282675	0.875949	0.407022	0.372278	0.423373
STX17:ENSG00000136874:E11.2-I11.1|ENSG00000136874:E11.2-E12.1	0.174223	1.35876	5.70423	0.0567289	0.0453026	0.0670621
STX17:ENSG00000136874:E11.2-E12.1|ENSG00000136874:E11.2-I11.1	0.137657	-1.48457	0.297301	0.0483549	0.0390831	0.0576057
STX17:ENSG00000136874:E4.1-I5.1_102684484|ENSG00000136874:E4.1-E6.1	0.381402	0.875316	2.03854	0.0278846	0.018712	0.0340004
STX17:ENSG00000136874:E1.6-E4.1|ENSG00000136874:E1.6-E3.1	0.44324	-0.766734	0.586104	0.0452639	0.0336897	0.0529419
STX17:ENSG00000136874:I11.1-E12.1|ENSG00000136874:E11.2-E12.1	0.436175	0.778669	2.8802	0.0960294	0.0701516	0.111987
STX17:ENSG00000136874:E4.1-E6.1|ENSG00000136874:E4.1-I5.1_102684484	0.369311	-0.897764	0.540392	0.0254301	0.0167856	0.0311369
STX17:ENSG00000136874:E1.6-E3.1|ENSG00000136874:E1.6-E4.1	0.39143	-0.857027	0.340414	0.0557467	0.0421761	0.064148
STX17:ENSG00000136874:E9.2-E11.1|ENSG00000136874:I10.1_102716386-E11.1	0.203975	-1.27031	0.49341	0.0682567	0.0539662	0.0758834
PRPF4:ENSG00000136875:E6.1-E7.1|ENSG00000136875:E6.1-I6.1	0.132669	-1.50366	0.13638	0.0431913	0.0345858	0.0478511
PRPF4:ENSG00000136875:E1.2-I1.1|ENSG00000136875:E1.2-E2.2	0.780908	-0.278136	0.606517	0.041753	0.0277734	0.0507273
PRPF4:ENSG00000136875:E10.1-I10.1|ENSG00000136875:E10.1-E11.1	0.750818	-0.317561	0.753385	0.0966812	0.0771242	0.107082
PRPF4:ENSG00000136875:E7.1-E8.1|ENSG00000136875:E7.1-I7.1	0.541913	-0.609922	0.408053	0.0501773	0.0372953	0.0582449
PRPF4:ENSG00000136875:E10.1-E11.1|ENSG00000136875:E10.1_116052819-E11.1	0.635972	-0.473338	0.774369	0.0922816	0.0734119	0.102188
PRPF4:ENSG00000136875:I10.1-E11.1|ENSG00000136875:E10.1-E11.1	0.579569	-0.554014	0.613313	0.0886871	0.0707078	0.0983835
PRPF4:ENSG00000136875:E5.1-E6.1|ENSG00000136875:E5.1-E6.1_116046595	0.379812	-0.878243	0.546073	0.0415354	0.030573	0.0485765
PRPF4:ENSG00000136875:E9.1-E10.1|ENSG00000136875:E9.1-E11.1	0.651226	0.452059	1.66411	0.0708479	0.0534478	0.0804048
PRPF4:ENSG00000136875:E10.1_116052819-E11.1|ENSG00000136875:E10.1-E11.1	0.18644	1.32118	3.24541	0.0500027	0.0403635	0.055589
PRPF4:ENSG00000136875:E1.2-E2.1|ENSG00000136875:E1.2-E2.2	0.912125	0.110359	1.0917	0.0429245	0.0285951	0.0521205
PRPF4:ENSG00000136875:E4.4-I4.1|ENSG00000136875:E4.4-E5.1	0.865673	0.169157	1.35296	0.0609853	0.0458812	0.0702486
PRPF4:ENSG00000136875:E11.1-E12.1|ENSG00000136875:I11.1-E12.1	0.433214	-0.783704	0.247203	0.0784065	0.0607704	0.087637
PRPF4:ENSG00000136875:E7.1-I7.1|ENSG00000136875:E7.1-E8.1	0.281598	1.07674	10.9816	0.0355908	0.0279046	0.0416247
PRPF4:ENSG00000136875:I1.1-E2.1|ENSG00000136875:E1.2-E2.2	0.801282	-0.251688	0.648744	0.0419142	0.0279438	0.0509381
PRPF4:ENSG00000136875:E1.2-E2.2|ENSG00000136875:E1.2-E2.1	0.942409	0.0722427	1.05069	0.0430513	0.0286786	0.0522725
PRPF4:ENSG00000136875:I7.1-E8.1|ENSG00000136875:E7.1-E8.1	0.428527	0.791714	9.73593	0.0447647	0.033896	0.0520981
PRPF4:ENSG00000136875:E4.4-E5.1|ENSG00000136875:E4.4-I4.1	0.723947	0.353188	1.44762	0.0587462	0.0440316	0.0676632
FPGS:ENSG00000136877:E6.1-E7.2|ENSG00000136877:E6.1-E7.1_130569240	0.468454	-0.724996	0.481502	0.0434769	0.032045	0.0507332
FPGS:ENSG00000136877:E2.8-E4.1|ENSG00000136877:E3.3-I3.1	0.929146	-0.0889192	0.950844	0.0543477	0.0394273	0.0632607
FPGS:ENSG00000136877:E11.4-E12.1|ENSG00000136877:E11.4-E13.2	0.945649	-0.0681715	0.876864	0.0544138	0.039481	0.0633391
FPGS:ENSG00000136877:E3.3-E4.1|ENSG00000136877:E2.8-E4.1	0.0254519	2.23447	37.7074	0.00830981	0.0059815	0.010329
FPGS:ENSG00000136877:E7.3-E8.1|ENSG00000136877:I7.1-E8.1	0.27541	-1.09069	0.410797	0.0360237	0.0266875	0.0418136
FPGS:ENSG00000136877:E18.1-E18.1|ENSG00000136877:E17.2-U18.1_130593459	0.311418	-1.01225	0.721782	0.0409495	0.0293878	0.0518179
FPGS:ENSG00000136877:E8.2-I8.1|ENSG00000136877:E8.2-E9.1	0.620402	0.495281	1.63203	0.0534919	0.0397149	0.0618992
FPGS:ENSG00000136877:I16.1-I17.2|ENSG00000136877:E16.1-I17.2	0.320234	-0.993978	0.351293	0.0358609	0.0259478	0.0419493
FPGS:ENSG00000136877:E10.4-E11.2|ENSG00000136877:E10.3-E11.2	0.606751	-0.514716	0.476875	0.0530626	0.0390034	0.0614575
FPGS:ENSG00000136877:E17.8-I17.1|ENSG00000136877:E17.2-E18.1	0.877092	0.154657	1.09332	0.0466742	0.0329681	0.0553809
FPGS:ENSG00000136877:I17.1-E18.1|ENSG00000136877:E17.2-E18.1	0.755922	0.310841	1.19057	0.0534242	0.0390382	0.0625112
FPGS:ENSG00000136877:E10.5-I10.1|ENSG00000136877:E10.3-E11.2	0.506293	-0.664622	0.290014	0.0493807	0.0361945	0.0571605
FPGS:ENSG00000136877:E16.1-I17.2|ENSG00000136877:I16.1-I17.2	0.343092	0.948074	2.71411	0.0376675	0.0270127	0.0439509
FPGS:ENSG00000136877:E5.1-E6.1|ENSG00000136877:I5.1-E6.1	0.537164	0.617107	11.3134	0.0470559	0.0333511	0.0546592
FPGS:ENSG00000136877:E12.1-E13.2|ENSG00000136877:E11.4-E13.2	0.90515	0.119159	1.24512	0.0607212	0.0448851	0.0700347
FPGS:ENSG00000136877:I3.1-E4.1|ENSG00000136877:E2.8-E4.1	0.605834	-0.516029	0.59042	0.0485153	0.0352752	0.056613
FPGS:ENSG00000136877:I7.1-E8.1|ENSG00000136877:E7.3-E8.1	0.205268	1.26669	5.33481	0.0296538	0.0226784	0.0345709
FPGS:ENSG00000136877:E2.9-I2.1|ENSG00000136877:E2.8-E4.1	0.655735	-0.445809	0.557587	0.0498487	0.036274	0.0581733
FPGS:ENSG00000136877:E17.2-E18.1|ENSG00000136877:E17.8-I17.1	0.73881	-0.33343	0.882734	0.0450481	0.0317838	0.0534614
FPGS:ENSG00000136877:E7.3-I7.1|ENSG00000136877:E7.3-E8.1	0.17545	1.3549	8.0078	0.0275077	0.0210239	0.0321178
FPGS:ENSG00000136877:E8.2-E9.1|ENSG00000136877:I8.1-E9.1	0.80054	-0.252648	0.836882	0.0579017	0.042623	0.066932
FPGS:ENSG00000136877:E3.3-I3.1|ENSG00000136877:E2.8-E4.1	0.570891	-0.56674	0.57304	0.0472539	0.0344125	0.0551969
FPGS:ENSG00000136877:I8.1-E9.1|ENSG00000136877:E8.2-E9.1	0.600726	0.523357	1.79976	0.0530111	0.0391792	0.061329
FPGS:ENSG00000136877:E10.3-E11.2|ENSG00000136877:E10.4-E11.2	0.468396	0.725091	1.82818	0.0474796	0.0349971	0.05504
USP20:ENSG00000136878:E12.3-I12.1|ENSG00000136878:E12.3-E13.1	0.206198	-1.26409	0.298581	0.0168757	0.00991014	0.0211972
USP20:ENSG00000136878:E3.2-I3.1|ENSG00000136878:E3.2-E4.1	0.421604	-0.803642	0.370281	0.0314089	0.0183362	0.0398867
USP20:ENSG00000136878:E19.2-I19.1|ENSG00000136878:E19.2-E20.1	0.375322	-0.886548	0.499079	0.0297017	0.0190473	0.036188
USP20:ENSG00000136878:E2.4-I2.1_132605422|ENSG00000136878:E2.4-E3.2	0.0929547	1.68001	3.41998	0.0135616	0.00847357	0.0170569
USP20:ENSG00000136878:I10.1-E11.1|ENSG00000136878:E10.1-E11.1	0.535645	0.619413	2.12316	0.0362203	0.0218013	0.0459374
USP20:ENSG00000136878:I11.1-E12.1|ENSG00000136878:E11.1-E12.1	0.2967	-1.04354	0.125598	0.0315698	0.0189444	0.0402763
USP20:ENSG00000136878:E12.3-E13.1|ENSG00000136878:E12.3-E13.2_132631187	0.509846	0.659078	1.39258	0.0278503	0.0172519	0.0349936
USP20:ENSG00000136878:E17.1-I17.1|ENSG00000136878:E17.1-E18.1	0.937662	0.0782084	1.22029	0.0740351	0.0549085	0.0844762
USP20:ENSG00000136878:I2.1-E3.1|ENSG00000136878:E2.4-E3.2	0.370587	-0.895374	0.11291	0.0251543	0.0151269	0.0329352
USP20:ENSG00000136878:E21.1-E22.1|ENSG00000136878:I21.1-E22.1	0.92202	0.0978891	1.0754	0.0726721	0.0551645	0.0824202
USP20:ENSG00000136878:E3.2-E4.1|ENSG00000136878:I3.1-E4.1	0.126901	1.52644	2.57366	0.0139912	0.00743414	0.017794
USP20:ENSG00000136878:E8.1-E9.1|ENSG00000136878:E8.1-E9.1_132623783	0.808178	-0.242777	0.573393	0.00802867	0.00381606	0.0123447
USP20:ENSG00000136878:I15.1-E16.1|ENSG00000136878:E15.1-E16.1	0.876564	-0.155327	0.91164	0.013179	0.00486134	0.0222022
USP20:ENSG00000136878:E12.3-E13.2_132631187|ENSG00000136878:E12.3-E13.1	0.500987	0.672937	1.75387	0.0278645	0.0172371	0.0351181
USP20:ENSG00000136878:E21.1-I21.1|ENSG00000136878:E21.1-E22.1	0.954675	-0.0568371	0.92426	0.0728678	0.0553089	0.0826385
USP20:ENSG00000136878:E9.1-I9.1|ENSG00000136878:E9.1-E10.1	0.0497389	-1.9622	2.4168e-09	0.00295354	0.000701769	0.00542636
USP20:ENSG00000136878:I6.1-E7.1|ENSG00000136878:E6.1-E7.1	0.290084	-1.05794	0.208098	0.0199586	0.0125697	0.0247693
USP20:ENSG00000136878:E9.1-E10.1|ENSG00000136878:E9.1-I9.1	0.0919138	1.68539	78.5781	0.00633671	0.00210855	0.00858368
USP20:ENSG00000136878:E15.2-I15.1|ENSG00000136878:E15.1-E16.1	0.902839	0.122076	1.06888	0.0132195	0.00488125	0.0222737
USP20:ENSG00000136878:I3.1-E4.1|ENSG00000136878:E3.2-E4.1	0.116372	-1.57019	0.230869	0.0142057	0.00833269	0.0186043
USP20:ENSG00000136878:E14.1-I14.1|ENSG00000136878:E14.1-E15.1	0.196812	-1.29069	0.0905339	0.0244935	0.0147277	0.0297953
USP20:ENSG00000136878:E19.2-E20.1|ENSG00000136878:E19.2-I19.1	0.545846	0.603996	1.37847	0.0352104	0.0229519	0.0429868
USP20:ENSG00000136878:E10.1-I10.1|ENSG00000136878:E10.1-E11.1	0.255966	1.13598	3.35094	0.0228671	0.0140644	0.0295015
USP20:ENSG00000136878:E10.1-E11.1|ENSG00000136878:E10.1-I10.1	0.999721	0.000349708	1.00019	0.0397892	0.0233684	0.0506815
USP20:ENSG00000136878:E26.1-E26.3|ENSG00000136878:E26.1-E26.4	0.465306	0.730138	1.85421	0.130487	0.105977	0.141259
USP20:ENSG00000136878:E26.1-E26.4|ENSG00000136878:E26.1-E26.3	0.609351	-0.511001	0.684368	0.143447	0.117232	0.155039
USP20:ENSG00000136878:E11.1-E12.1|ENSG00000136878:E10.1-E12.1	0.387741	0.863722	1.68248	0.0382769	0.0225779	0.0480263
USP20:ENSG00000136878:E6.1-E7.1|ENSG00000136878:E6.1-I6.1	0.291516	1.0548	2.33985	0.0197643	0.0128012	0.0245633
USP20:ENSG00000136878:E13.2-I13.1|ENSG00000136878:E13.2-E14.1	0.801561	-0.251328	0.851797	0.276459	0.232623	0.290943
USP20:ENSG00000136878:I19.1-E20.1|ENSG00000136878:E19.2-E20.1	0.565733	-0.574348	0.610827	0.0357525	0.0232779	0.0436301
USP20:ENSG00000136878:I17.1-E18.1|ENSG00000136878:E17.1-E18.1	0.867914	-0.166308	0.638502	0.073259	0.0544041	0.0836371
USP20:ENSG00000136878:E25.2-I25.1|ENSG00000136878:E25.2-E26.1	0.592105	-0.535788	0.519723	0.104834	0.084352	0.114927
USP20:ENSG00000136878:E25.2-E26.1|ENSG00000136878:E25.2-I25.1	0.240621	1.17344	2.42796	0.0651647	0.0525764	0.0721379
USP20:ENSG00000136878:E22.2-E23.1|ENSG00000136878:E22.2-E23.1_132638461	0.340895	0.952398	3.16729	0.050442	0.0369261	0.0579064
USP20:ENSG00000136878:E7.2-E8.1|ENSG00000136878:I7.1-E8.1	0.0451974	2.00281	657.174	0.00508355	0.00251757	0.00712258
USP20:ENSG00000136878:E6.1-I6.1|ENSG00000136878:E6.1-E7.1	0.393349	-0.853559	0.355076	0.023775	0.0153247	0.029316
USP20:ENSG00000136878:I25.1-E26.1|ENSG00000136878:E25.2-E26.1	0.471182	-0.720557	0.353011	0.0946805	0.0765584	0.104075
USP20:ENSG00000136878:E2.4-E3.2|ENSG00000136878:E2.4-I2.1_132605422	0.743486	0.32724	1.19342	0.0298294	0.0176001	0.038108
USP20:ENSG00000136878:I14.1-E15.1|ENSG00000136878:E14.1-E15.1	0.266469	-1.11123	0.132947	0.0290667	0.0183829	0.0358574
USP20:ENSG00000136878:E4.1-E5.1|ENSG00000136878:I4.1-E5.1	0.18842	1.31527	8.30323	0.0277597	0.0165087	0.0330064
USP20:ENSG00000136878:I21.1-E22.1|ENSG00000136878:E21.1-E22.1	0.939748	0.0755867	1.08484	0.0728067	0.0552528	0.0825653
USP20:ENSG00000136878:E13.2-E14.1|ENSG00000136878:I13.1-E14.1	0.912052	0.110451	1.04846	0.325134	0.283229	0.33821
USP20:ENSG00000136878:I12.1-E13.1|ENSG00000136878:E12.3-E13.1	0.0673881	-1.82908	0.181306	0.00744258	0.00401712	0.00944933
USP20:ENSG00000136878:E15.1-E16.1|ENSG00000136878:E15.2-I15.1	0.692818	0.395034	1.18736	0.00973178	0.00330007	0.0173618
USP20:ENSG00000136878:E17.1-E18.1|ENSG00000136878:E17.1-I17.1	0.493213	0.685208	2.43293	0.0593127	0.0440482	0.0683079
USP20:ENSG00000136878:E20.1-E21.1|ENSG00000136878:E20.1-I20.1	0.176453	1.35176	6.02338	0.0361214	0.0274897	0.0414784
USP20:ENSG00000136878:E11.1-I11.1|ENSG00000136878:E11.1-E12.1	0.462243	-0.735158	0.275806	0.0412591	0.0245991	0.0518567
USP20:ENSG00000136878:E14.1-E15.1|ENSG00000136878:E14.1-I14.1	0.161135	1.40126	3.15204	0.0207801	0.0126693	0.0257578
USP20:ENSG00000136878:E22.2-I22.1|ENSG00000136878:E22.2-E23.1	0.555355	-0.589754	0.20215	0.063479	0.0473495	0.0728248
USP20:ENSG00000136878:I13.1-E14.1|ENSG00000136878:E13.2-E14.1	0.760184	0.305239	1.17459	0.316424	0.275129	0.329184
TEX10:ENSG00000136891:E4.4-E4.6|ENSG00000136891:E4.4-E5.1	0.64255	0.464136	2.34207	0.0793516	0.0682772	0.0893658
TEX10:ENSG00000136891:E7.1-E8.1|ENSG00000136891:E6.1-E9.1	0.516056	-0.649437	0.762074	0.0454921	0.032894	0.0543837
TEX10:ENSG00000136891:E12.1-E13.1|ENSG00000136891:E12.1-E13.1_103072657	0.20464	-1.26844	0.381558	0.0637232	0.0545533	0.0695852
TEX10:ENSG00000136891:E3.2-E4.1|ENSG00000136891:E1.2-E4.1	0.480594	0.705347	7.57334	0.0522631	0.0388543	0.0602498
TEX10:ENSG00000136891:E4.4-E5.1|ENSG00000136891:E4.6-E5.1	0.26415	1.11664	2.09947	0.0423153	0.0313512	0.0485081
TEX10:ENSG00000136891:E6.1-I6.1|ENSG00000136891:E6.1-E7.1	0.382561	-0.873187	0.237028	0.12092	0.0996681	0.132796
TEX10:ENSG00000136891:E14.1-E15.2|ENSG00000136891:E13.1-E15.2	0.0701304	-1.81107	0.374305	0.0226325	0.0193846	0.0256771
TEX10:ENSG00000136891:E4.6-E5.1|ENSG00000136891:E4.4-E5.1	0.111931	-1.58957	0.359895	0.0253975	0.0188407	0.0292602
TEX10:ENSG00000136891:E6.1-E7.1|ENSG00000136891:E6.1-E9.1	0.471574	0.719921	1.36999	0.143033	0.121323	0.154012
TEX10:ENSG00000136891:E8.2-E9.1|ENSG00000136891:E6.1-E9.1	0.576193	0.558954	1.33327	0.0515236	0.0361413	0.0606378
TEX10:ENSG00000136891:E1.2-E3.1|ENSG00000136891:I1.1-E2.1	0.895077	0.131883	1.06994	0.0654598	0.0499943	0.075221
TEX10:ENSG00000136891:I11.1_103083482-E12.1|ENSG00000136891:E11.1-E12.1	0.511144	-0.657057	0.716321	0.0581229	0.0444191	0.0666625
TEX10:ENSG00000136891:E11.1-I11.1_103083605|ENSG00000136891:E11.1-E12.1	0.904013	-0.120594	0.92194	0.0804659	0.0623959	0.0909744
TEX10:ENSG00000136891:I5.1-E6.1|ENSG00000136891:E5.1-E6.1	0.658312	0.442245	1.56763	0.0607681	0.0456029	0.0698553
TEX10:ENSG00000136891:I7.1-E8.1|ENSG00000136891:E7.1-E8.1	0.504068	0.668103	1.48281	0.0446049	0.0327768	0.0534303
TEX10:ENSG00000136891:E13.1-E14.1|ENSG00000136891:E13.1-E15.2	0.418426	0.809154	1.50894	0.111812	0.0922257	0.121649
TEX10:ENSG00000136891:E11.1-E12.1|ENSG00000136891:I11.1_103083482-E12.1	0.662877	0.435944	1.1869	0.0614956	0.0461008	0.0706281
TEX10:ENSG00000136891:E5.1-E6.1|ENSG00000136891:I5.1-E6.1	0.827628	0.217745	1.17495	0.0649927	0.0483538	0.0745453
DPM2:ENSG00000136908:I1.1-E2.1|ENSG00000136908:E1.6-E2.1	0.448985	0.757108	1.48659	0.0594123	0.0436637	0.0679405
DPM2:ENSG00000136908:E1.6-E2.1|ENSG00000136908:I1.1-E2.1	0.986726	0.0166371	1.0082	0.074388	0.0551557	0.0849877
DPM2:ENSG00000136908:E1.3-I1.2|ENSG00000136908:E1.5-E1.6	0.817877	0.230277	1.1889	0.0819081	0.0619514	0.0926384
DPM2:ENSG00000136908:I1.2-E3.3_130697593|ENSG00000136908:I1.2-E3.1	0.123766	-1.53916	0.0348078	0.026086	0.0167404	0.0303991
DPM2:ENSG00000136908:E1.5-E1.6|ENSG00000136908:E1.3-I1.2	0.678653	0.414302	1.3567	0.0783937	0.0589783	0.0886435
DPM2:ENSG00000136908:I1.2-E3.1|ENSG00000136908:I1.2-E2.2	0.292009	1.05372	2.15982	0.0465592	0.0339818	0.0532839
DPM2:ENSG00000136908:I1.2-E2.2|ENSG00000136908:I1.2-E3.1	0.471793	0.719565	1.79511	0.0602777	0.0442496	0.0688586
TSTD2:ENSG00000136925:E7.1-E8.1|ENSG00000136925:I7.1_100368625-E8.1	0.209106	1.25603	1.97222	0.0447154	0.029308	0.0532971
TSTD2:ENSG00000136925:E10.3-I10.1|ENSG00000136925:E10.1-I11.2	0.036043	2.09644	4.35322	0.0133927	0.0104822	0.0163416
TSTD2:ENSG00000136925:I2.1-E3.1|ENSG00000136925:E2.2-E3.1	0.0230679	2.27231	4.52539	0.0360415	0.0398203	0.0399212
TSTD2:ENSG00000136925:E6.1-I6.1|ENSG00000136925:E5.1-E7.1	0.653867	-0.448397	0.459638	0.0515913	0.0292669	0.0671247
TSTD2:ENSG00000136925:I7.1_100368625-E8.1|ENSG00000136925:E7.1-E8.1	0.843588	-0.197306	0.833112	0.093324	0.0661053	0.10905
TSTD2:ENSG00000136925:E5.1-E7.1|ENSG00000136925:I6.1-E7.1	0.344998	0.944336	2.12864	0.0342041	0.0187542	0.0457783
TSTD2:ENSG00000136925:I8.1-E9.1|ENSG00000136925:E8.1-E9.1	0.387388	-0.864364	0.308386	0.0580156	0.0460009	0.067751
TSTD2:ENSG00000136925:E2.2-E3.1_100388251|ENSG00000136925:E2.2-E3.1	0.0575382	-1.8992	0.268009	0.0822486	0.0588324	0.0857991
TSTD2:ENSG00000136925:E2.2-E3.1|ENSG00000136925:E2.2-E3.1_100388251	0.413938	-0.816983	0.665652	0.236441	0.211504	0.247151
TSTD2:ENSG00000136925:E9.1-E10.1|ENSG00000136925:E9.1-I11.2	0.109807	1.59906	4.40293	0.0124919	0.00731103	0.0166608
TSTD2:ENSG00000136925:E2.3-I2.1|ENSG00000136925:E2.2-E3.1	0.0416606	2.03689	3.08681	0.0568043	0.0588167	0.0612312
TSTD2:ENSG00000136925:E9.1-I9.1|ENSG00000136925:E9.1-E10.1	0.124861	-1.53468	0.0382986	0.0122304	0.00643151	0.0165886
TSTD2:ENSG00000136925:E10.1-I11.2|ENSG00000136925:I10.1-I11.2	0.076813	-1.76949	0.476965	0.0219891	0.0165615	0.0262909
TSTD2:ENSG00000136925:E3.2-E5.1|ENSG00000136925:E4.2-E5.1	0.130081	-1.51378	0.199831	0.0256339	0.0144852	0.0288674
TSTD2:ENSG00000136925:E7.2-I7.1|ENSG00000136925:E7.1-E8.1	0.438906	-0.774042	0.392369	0.0950773	0.069642	0.10918
TSTD2:ENSG00000136925:I6.1-E7.1|ENSG00000136925:E5.1-E7.1	0.70293	-0.381368	0.553263	0.0529434	0.0300973	0.0687916
TSTD2:ENSG00000136925:I9.1-E10.1|ENSG00000136925:E9.1-E10.1	0.156246	-1.41781	0.0639164	0.0152583	0.00839578	0.0205891
TSTD2:ENSG00000136925:E8.1-E9.1|ENSG00000136925:E7.1-E9.1	0.180893	1.33801	4.03986	0.0339711	0.0260983	0.0409793
TSTD2:ENSG00000136925:I7.1-E8.1|ENSG00000136925:E7.1-E8.1	0.359339	-0.916625	0.281466	0.0644319	0.0457091	0.0763268
TSTD2:ENSG00000136925:E5.1-I5.1|ENSG00000136925:E5.1-E7.1	0.929216	-0.0888308	0.890926	0.0518526	0.028805	0.0679149
TSTD2:ENSG00000136925:I5.1-E6.1|ENSG00000136925:E5.1-E7.1	0.779969	0.27936	1.42231	0.0500903	0.028014	0.065785
TSTD2:ENSG00000136925:I10.1-I11.2|ENSG00000136925:E10.1-I11.2	0.0296092	2.17528	3.26806	0.0110714	0.00884881	0.0135589
TSTD2:ENSG00000136925:E4.2-E5.1|ENSG00000136925:E3.2-E5.1	0.0979705	1.65477	2.82016	0.0242891	0.0170549	0.0285037
TSTD2:ENSG00000136925:E3.2-E4.1|ENSG00000136925:E3.2-E5.1	0.260536	1.12512	2.04072	0.0282472	0.0190948	0.0347144
TSTD2:ENSG00000136925:E7.1-I7.1_100368758|ENSG00000136925:E7.1-E8.1	0.415205	-0.814768	0.308663	0.0942201	0.0680857	0.108158
PSMB7:ENSG00000136930:I8.1_127149036-E9.1|ENSG00000136930:E6.1-E9.1	0.844916	-0.19561	0.733723	0.0535991	0.0389117	0.0624218
PSMB7:ENSG00000136930:E10.1-I10.1|ENSG00000136930:E9.1-E12.1	0.751792	0.316277	3.07196	0.05228	0.0379621	0.0608783
PSMB7:ENSG00000136930:I10.1-E11.1|ENSG00000136930:E9.1-E12.1	0.848018	-0.191648	0.564709	0.0536492	0.03895	0.0624721
PSMB7:ENSG00000136930:E12.1-E13.1|ENSG00000136930:I12.1-E13.1	0.053717	-1.92911	0.133664	0.0107474	0.00860426	0.0127891
PSMB7:ENSG00000136930:E6.1-E9.1|ENSG00000136930:I8.1_127149036-E9.1	0.849415	0.189865	1.24598	0.0536343	0.0389566	0.0624643
PSMB7:ENSG00000136930:I9.1-E10.1|ENSG00000136930:E9.1-E12.1	0.635575	-0.473894	0.347523	0.0491727	0.0358882	0.0574441
PSMB7:ENSG00000136930:E9.1-E12.1|ENSG00000136930:I10.1-E11.1	0.936671	0.0794551	1.05982	0.0543618	0.039453	0.0632848
PSMB7:ENSG00000136930:E5.2-E6.1|ENSG00000136930:E5.2-E9.1	0.898519	-0.127532	0.741189	0.054125	0.0392927	0.0630137
PSMB7:ENSG00000136930:I11.1_127131048-E12.1|ENSG00000136930:E9.1-E12.1	0.294583	1.04812	22.9007	0.0303399	0.0278581	0.0384391
C9orf156:ENSG00000136932:E5.9-E6.1|ENSG00000136932:I5.1-E6.1	0.758815	0.307038	1.24465	0.0730981	0.0546554	0.0832813
C9orf156:ENSG00000136932:E1.5-E2.1|ENSG00000136932:E1.5-E4.1	0.65774	0.443035	1.26402	0.133013	0.107031	0.145201
C9orf156:ENSG00000136932:E4.1-E5.6|ENSG00000136932:E4.1-E5.1	0.18078	-1.33836	0.406526	0.0282313	0.0201847	0.0330671
C9orf156:ENSG00000136932:E4.1-E5.1|ENSG00000136932:E4.1-E5.6	0.853266	0.184953	1.08954	0.0865304	0.0660415	0.0975537
C9orf156:ENSG00000136932:E5.1-E5.6|ENSG00000136932:E4.1-E5.6	0.468466	-0.724977	0.689826	0.0479889	0.0354112	0.055458
C9orf156:ENSG00000136932:I3.1-E4.1|ENSG00000136932:E1.5-E4.1	0.613467	0.50513	2.08808	0.225966	0.196585	0.237954
C9orf156:ENSG00000136932:E2.1-E4.1|ENSG00000136932:E1.5-E4.1	0.890548	-0.137611	0.931697	0.223841	0.190222	0.236575
C9orf156:ENSG00000136932:I5.1-E6.1|ENSG00000136932:E5.9-E6.1	0.414552	-0.815909	0.334281	0.0560704	0.0417733	0.0644848
C9orf156:ENSG00000136932:E5.4-E5.6|ENSG00000136932:E5.1-E5.6	0.00327616	2.94056	8.74524	0.00161703	0.0012698	0.00187912
C9orf156:ENSG00000136932:E1.5-E4.1|ENSG00000136932:E2.1-E4.1	0.825915	-0.219943	0.906669	0.215016	0.183771	0.227112
RABEPK:ENSG00000136933:I4.1-E5.1|ENSG00000136933:E4.1-E5.1	0.160788	-1.40243	0.0243239	0.0294681	0.0209133	0.0348232
RABEPK:ENSG00000136933:E2.3-E3.3|ENSG00000136933:I1.1_127951414-ENSG00000165219:E8.1_128067309	0.534451	-0.621226	0.393896	0.0632203	0.0474941	0.0718683
RABEPK:ENSG00000136933:E9.1-E10.1|ENSG00000136933:I1.1_127951414-ENSG00000165219:E8.1_128067309	0.104653	-1.6227	0.13714	0.02672	0.0250647	0.0302819
RABEPK:ENSG00000136933:E7.1-I7.1|ENSG00000136933:E6.1-E8.1	0.700622	0.384481	1.35843	0.0946526	0.0736478	0.105642
RABEPK:ENSG00000136933:E4.1-E5.1|ENSG00000136933:I4.1-E5.1	0.912946	0.109323	1.05446	0.0735714	0.0555726	0.0837515
RABEPK:ENSG00000136933:E6.1-E8.1|ENSG00000136933:E5.1-E8.1	0.919415	-0.101171	0.947756	0.0900532	0.0690848	0.101216
RABEPK:ENSG00000136933:E4.1-I4.1|ENSG00000136933:E4.1-E5.1	0.126383	-1.52852	0.0332367	0.0229711	0.0123428	0.0278333
RABEPK:ENSG00000136933:E8.2-E9.1|ENSG00000136933:E5.1-E9.1	0.628734	-0.48351	0.671866	0.0542259	0.039596	0.0628433
RABEPK:ENSG00000136933:E5.1-E6.1|ENSG00000136933:E5.1-E8.1	0.561585	-0.580488	0.731497	0.0579388	0.0434315	0.0666003
GOLGA1:ENSG00000136935:E23.1-E24.1|ENSG00000136935:E22.1_127644112-ENSG00000148200:I2.1_127443029	0.243884	1.16533	46.0139	0.0831793	0.046548	0.100577
GOLGA1:ENSG00000136935:E14.2-E15.1|ENSG00000136935:E13.1-E15.1	0.153969	-1.42565	0.168989	0.0872606	0.0706766	0.0982379
GOLGA1:ENSG00000136935:E22.1-E23.1|ENSG00000136935:E22.1-I22.1	0.577661	0.556805	1.27809	0.206038	0.182989	0.222361
GOLGA1:ENSG00000136935:E20.1-E21.1|ENSG00000136935:E20.1-I20.1	0.978858	-0.0265003	0.977042	0.0977261	0.073794	0.111946
GOLGA1:ENSG00000136935:E2.3-E3.1|ENSG00000136935:E2.2-E3.1	0.00544191	2.77964	6.22297	0.00147928	0.00111201	0.00218145
GOLGA1:ENSG00000136935:I2.1_127703119-E3.1|ENSG00000136935:E2.2-E3.1	0.842185	0.199099	1.23543	0.0315518	0.0210066	0.0419245
GOLGA1:ENSG00000136935:E18.2-E19.1|ENSG00000136935:E18.2-I18.1	0.917207	-0.103952	0.92368	0.163475	0.128411	0.181201
GOLGA1:ENSG00000136935:E9.1-I9.1_127685051|ENSG00000136935:E9.1-E10.1	0.972258	-0.0347769	0.945621	0.0870126	0.062408	0.100732
GOLGA1:ENSG00000136935:E18.2-I18.1|ENSG00000136935:E18.2-E19.1	0.932794	0.0843306	1.12243	0.163727	0.128595	0.181476
GOLGA1:ENSG00000136935:E20.1-I20.1|ENSG00000136935:E20.1-E21.1	0.369306	0.897775	4.46981	0.0674222	0.0550816	0.0788396
GOLGA1:ENSG00000136935:E19.2-E20.1|ENSG00000136935:E19.2-I19.1	0.751415	0.316774	1.78319	0.13337	0.102667	0.148914
GOLGA1:ENSG00000136935:E15.2-E16.1|ENSG00000136935:I11.1_127676461-ENSG00000136942:E1.6_127623835	0.48852	-0.692665	0.32933	0.105377	0.0748144	0.123768
GOLGA1:ENSG00000136935:E7.2-E8.1|ENSG00000136935:E6.2-E8.1	0.947347	-0.0660387	0.957711	0.0250734	0.01442	0.0333635
GOLGA1:ENSG00000136935:E10.3-I10.1|ENSG00000136935:E10.2-E11.1	0.893193	0.134265	1.05789	0.0445491	0.0257666	0.0581198
GOLGA1:ENSG00000136935:E21.1-E22.1|ENSG00000136935:I21.1_127644352-E22.1	0.146598	1.45165	10.8462	0.0614842	0.0322321	0.0719127
GOLGA1:ENSG00000136935:E2.2_127703254-E3.1|ENSG00000136935:E2.2-E3.1	0.506279	0.664643	1.69717	0.0260529	0.0179157	0.034845
GOLGA1:ENSG00000136935:I18.1-E19.1|ENSG00000136935:E18.2-E19.1	0.994249	-0.00720824	0.990911	0.164118	0.128946	0.181908
GOLGA1:ENSG00000136935:E6.2-E7.1|ENSG00000136935:E6.2-E8.1	0.431051	-0.787394	0.523402	0.0304198	0.0181721	0.0387176
GOLGA1:ENSG00000136935:E21.1-I21.1|ENSG00000136935:E21.1-E22.1	0.183072	-1.33136	0.000498674	0.0569913	0.0171585	0.0731473
GOLGA1:ENSG00000136935:I12.1_127672046-E13.1|ENSG00000136935:E12.2-E13.1	0.951306	0.0610665	1.03944	0.139767	0.094104	0.163237
GOLGA1:ENSG00000136935:E22.1-I22.1|ENSG00000136935:E22.1-E23.1	0.135483	-1.49282	0.524548	0.114245	0.103752	0.125213
GOLGA1:ENSG00000136935:E9.1-E10.1|ENSG00000136935:E9.1-I9.1_127685051	0.292826	1.05194	2.5867	0.0649129	0.0448481	0.0748233
GOLGA1:ENSG00000136935:I22.1-E23.1|ENSG00000136935:E22.1-E23.1	0.450916	-0.753888	0.706528	0.222046	0.201576	0.237895
GOLGA1:ENSG00000136935:E11.1-E12.1|ENSG00000136935:E9.1-E12.1	0.0489974	-1.96861	0.220364	0.0329114	0.0306346	0.035884
GOLGA1:ENSG00000136935:E10.2-E11.1|ENSG00000136935:I10.1-E11.1	0.684847	-0.405859	0.864192	0.0808512	0.055355	0.0954443
GOLGA1:ENSG00000136935:E12.2-I12.1_127672174|ENSG00000136935:E12.2-E13.1	0.284971	-1.06922	0.198385	0.0729448	0.0435929	0.0916889
GOLGA1:ENSG00000136935:I10.1-E11.1|ENSG00000136935:E10.2-E11.1	0.834932	0.20838	1.08044	0.0943697	0.0662003	0.110187
GOLGA1:ENSG00000136935:I11.1-E12.1|ENSG00000136935:E11.1-E12.1	0.0211965	2.30447	15.5425	0.0175772	0.0325441	0.0219447
GOLGA1:ENSG00000136935:E12.2-E13.1|ENSG00000136935:I12.1_127672046-E13.1	0.761282	0.303798	1.20526	0.113876	0.0717925	0.13674
GOLGA1:ENSG00000136935:I9.1-E10.1|ENSG00000136935:E9.1-E10.1	0.979015	0.0263032	1.05915	0.137746	0.103819	0.153754
GOLGA1:ENSG00000136935:E9.1-I9.1|ENSG00000136935:E9.1-E10.1	0.86977	-0.16395	0.644104	0.0860712	0.0617272	0.0996587
GOLGA1:ENSG00000136935:I16.1_127653310-E17.1|ENSG00000136935:E16.1-E17.1	0.889905	-0.138424	0.873639	0.0154892	0.00811458	0.0227735
GOLGA1:ENSG00000136935:I20.1-E21.1|ENSG00000136935:E20.1-E21.1	0.268925	1.10554	8.75436	0.0613403	0.0525611	0.0713567
GOLGA1:ENSG00000136935:E2.2-E3.1|ENSG00000136935:E2.3-E3.1	0.291454	-1.05494	0.614048	0.0206418	0.01322	0.0274498
GOLGA1:ENSG00000136935:E16.1-E17.1|ENSG00000136935:I16.1_127653310-E17.1	0.453637	0.749365	1.67683	0.0210613	0.0113524	0.028723
GOLGA1:ENSG00000136935:I2.1-E3.1|ENSG00000136935:E2.2-E3.1	0.846471	-0.193624	0.906134	0.0385932	0.0264549	0.0499628
GOLGA1:ENSG00000136935:E2.3-I2.1|ENSG00000136935:E2.2-E3.1	0.945373	-0.0685187	0.965244	0.119064	0.0919881	0.137516
GOLGA1:ENSG00000136935:E3.1-E4.1|ENSG00000136935:E3.1-I3.1	0.169022	-1.37535	0.44572	0.0165607	0.0125318	0.0221254
XPA:ENSG00000136936:E1.4-E2.1|ENSG00000136936:E1.3-E2.1	0.971324	-0.0359478	0.923568	0.0456462	0.033334	0.0539895
XPA:ENSG00000136936:E4.1-E5.1|ENSG00000136936:E4.1_100449407-E5.1	0.938521	-0.0771286	0.881736	0.0497531	0.0364799	0.0582444
XPA:ENSG00000136936:E4.1_100449407-E5.1|ENSG00000136936:E4.1-E5.1	0.866108	-0.168605	0.715489	0.0492346	0.0361338	0.0576616
XPA:ENSG00000136936:I6.1-E7.1|ENSG00000136936:E5.2-E8.1	0.879366	-0.151772	0.84812	0.0500408	0.0366986	0.0585915
XPA:ENSG00000136936:E3.1-E4.1|ENSG00000136936:E2.1-E4.1	0.551669	0.59526	2.21159	0.0342376	0.0243676	0.0410477
XPA:ENSG00000136936:E2.1-E3.1|ENSG00000136936:E2.1-E4.1	0.363542	0.908636	2.66867	0.0319343	0.0223749	0.0378462
XPA:ENSG00000136936:E6.1-I6.1|ENSG00000136936:E5.2-E8.1	0.640537	0.466948	1.61282	0.0455461	0.0339405	0.0535573
XPA:ENSG00000136936:E5.2-E8.1|ENSG00000136936:I7.1-E8.1	0.57562	-0.559794	0.796128	0.0413326	0.0301854	0.048772
XPA:ENSG00000136936:E7.1-I7.1|ENSG00000136936:E5.2-E8.1	0.694087	-0.393315	0.770519	0.044145	0.0321711	0.0520971
XPA:ENSG00000136936:I7.1-E8.1|ENSG00000136936:E5.2-E8.1	0.825722	0.220192	1.13687	0.0465196	0.0336968	0.0547501
NCBP1:ENSG00000136937:E14.1-I14.1_100420818|ENSG00000136937:E14.1-E15.1	0.67473	-0.419665	0.823989	0.180897	0.15172	0.192612
NCBP1:ENSG00000136937:E12.1-I12.1|ENSG00000136937:E12.1-E13.1	0.317171	1.00029	2.01139	0.0724597	0.0584162	0.0805526
NCBP1:ENSG00000136937:E7.1-E8.1_100410382|ENSG00000136937:E7.1-E8.1	0.522986	0.638749	1.42244	0.106667	0.085585	0.116409
NCBP1:ENSG00000136937:E16.1-I16.1|ENSG00000136937:E16.1-E17.1	0.711978	0.3692	1.75536	0.0387154	0.0261393	0.0469047
NCBP1:ENSG00000136937:I11.1-E12.1|ENSG00000136937:E11.1-E12.1	0.887473	0.141502	1.23403	0.0340173	0.023047	0.0415936
NCBP1:ENSG00000136937:E14.1-E15.1|ENSG00000136937:I14.1_100420852-E15.1_100420972	0.825022	-0.221091	0.922572	0.10993	0.0870039	0.121157
NCBP1:ENSG00000136937:E5.1-E6.1|ENSG00000136937:E4.1-E6.1	0.300969	-1.03436	0.573749	0.0452566	0.0343192	0.0516264
NCBP1:ENSG00000136937:E22.1-I22.2|ENSG00000136937:I22.1-I22.2	0.57426	0.561789	1.4102	0.0643333	0.0482152	0.07301
NCBP1:ENSG00000136937:I20.1-E21.1|ENSG00000136937:E20.1-E21.1	0.829381	-0.215496	0.742299	0.0493777	0.0358493	0.0576278
NCBP1:ENSG00000136937:E14.1-I14.1|ENSG00000136937:E14.1-E15.1	0.0284984	2.19036	5.68402	0.0294274	0.027714	0.0326538
NCBP1:ENSG00000136937:E5.1-I5.1|ENSG00000136937:E5.1-E6.1	0.752884	0.314838	1.47229	0.0677851	0.0511775	0.077016
NCBP1:ENSG00000136937:E3.1-E4.1|ENSG00000136937:E3.1_100403973-E4.1	0.821317	-0.225852	0.921867	0.0364466	0.0237971	0.0448597
NCBP1:ENSG00000136937:E17.1-I17.1|ENSG00000136937:E17.1-E18.1	0.616071	0.501426	1.98779	0.113694	0.0905495	0.124771
NCBP1:ENSG00000136937:E23.1-E24.1|ENSG00000136937:I23.1-E24.1	0.632164	-0.478683	0.833814	0.0428766	0.0302683	0.0509601
NCBP1:ENSG00000136937:E6.1-E7.1|ENSG00000136937:E5.1-E7.1	0.334617	-0.964855	0.434112	0.040614	0.0295334	0.046913
NCBP1:ENSG00000136937:I5.1-E6.1|ENSG00000136937:E5.1-E6.1	0.439255	0.773452	3.33906	0.0548761	0.0419744	0.062555
NCBP1:ENSG00000136937:E11.1-I11.1|ENSG00000136937:E11.1-E12.1	0.917274	-0.103868	0.797867	0.0341699	0.0231342	0.0417714
NCBP1:ENSG00000136937:E7.1-E8.1|ENSG00000136937:E7.1-E8.1_100410382	0.38255	-0.873208	0.666559	0.0930212	0.0742296	0.101571
NCBP1:ENSG00000136937:E10.1-E11.1|ENSG00000136937:E9.2-E11.1	0.408911	0.825811	1.85906	0.0478364	0.0342914	0.0549342
NCBP1:ENSG00000136937:E1.2-E2.1|ENSG00000136937:E1.2-I1.1_100397889	0.704412	-0.379371	0.702792	0.148537	0.122315	0.160556
NCBP1:ENSG00000136937:I10.1-E11.1|ENSG00000136937:E10.1-E11.1	0.299838	1.03678	134.312	0.0366574	0.0283206	0.0428868
NCBP1:ENSG00000136937:E1.2-I1.1_100397889|ENSG00000136937:E1.2-E2.1	0.939281	-0.0761742	0.890782	0.156547	0.128902	0.169165
NCBP1:ENSG00000136937:E3.1_100403973-E4.1|ENSG00000136937:E3.1-E4.1	0.868146	-0.166013	0.927229	0.0368136	0.024034	0.0453073
NCBP1:ENSG00000136937:I7.1-E8.1|ENSG00000136937:E7.1-E8.1	0.894626	0.132453	1.24097	0.122948	0.0997318	0.134122
NCBP1:ENSG00000136937:E13.1-E14.1|ENSG00000136937:E13.1-I13.1	0.538613	-0.614913	0.532143	0.0646559	0.0485734	0.0737638
NCBP1:ENSG00000136937:E11.1-E12.1|ENSG00000136937:I11.1-E12.1	0.928283	0.0900051	1.08792	0.0342182	0.0231611	0.0418272
NCBP1:ENSG00000136937:E15.1-E16.1|ENSG00000136937:E15.1-I15.1	0.274348	-1.0931	0.538956	0.0613824	0.0495701	0.0684435
NCBP1:ENSG00000136937:E9.2-E11.1|ENSG00000136937:E10.1-E11.1	0.685765	0.404609	1.77308	0.0701926	0.0528432	0.0795058
NCBP1:ENSG00000136937:E15.1-I15.1|ENSG00000136937:E15.1-E16.1	0.253251	1.14249	2.32861	0.056742	0.0488383	0.0638054
NCBP1:ENSG00000136937:E4.1-E5.1|ENSG00000136937:E4.1-E6.1	0.720031	-0.358417	0.809271	0.0633907	0.04757	0.0724165
NCBP1:ENSG00000136937:I21.1-E22.1|ENSG00000136937:E21.1-E22.1	0.240658	1.17334	3.51358	0.0503097	0.0380944	0.0565491
NCBP1:ENSG00000136937:E14.1-E15.1_100420972|ENSG00000136937:E14.1-E15.1	0.586508	-0.543904	0.573526	0.101227	0.0782928	0.111316
NCBP1:ENSG00000136937:E24.1-U24.1_100436031|ENSG00000136937:E23.1-U24.1_100444659	0.0743714	1.78432	6.35042	0.0253423	0.015062	0.0317096
NCBP1:ENSG00000136937:I18.1-E19.1|ENSG00000136937:E18.1-E19.1	0.736608	-0.336349	0.512804	0.154401	0.130043	0.16572
NCBP1:ENSG00000136937:I12.1-E13.1|ENSG00000136937:E12.1-E13.1	0.0706785	1.80754	3.84181	0.0270616	0.0248909	0.0307046
NCBP1:ENSG00000136937:E20.1-E21.1|ENSG00000136937:E20.1-I20.1	0.885027	0.1446	1.11757	0.0498215	0.0362464	0.058149
NCBP1:ENSG00000136937:I13.1-E14.1|ENSG00000136937:E13.1-E14.1	0.128078	1.52173	14.151	0.0293878	0.0238239	0.0337995
NCBP1:ENSG00000136937:E21.1-I21.1|ENSG00000136937:E21.1-E22.1	0.247036	1.15758	4.70367	0.0503509	0.0388714	0.0568015
NCBP1:ENSG00000136937:E17.1-E18.1|ENSG00000136937:E16.1-E18.1	0.93441	0.0822981	1.0599	0.125173	0.0994543	0.137267
NCBP1:ENSG00000136937:E18.1-E19.1|ENSG00000136937:I18.1-E19.1	0.688835	0.400436	1.64334	0.151936	0.127554	0.163068
NCBP1:ENSG00000136937:I23.1-E24.1|ENSG00000136937:E23.1-E24.1	0.177778	1.34763	1.75368	0.0215905	0.0155318	0.0259276
NCBP1:ENSG00000136937:E19.1-E20.1|ENSG00000136937:I19.1-E20.1	0.299109	1.03835	3.40453	0.0628209	0.0464842	0.0697459
NCBP1:ENSG00000136937:E22.2-I22.1|ENSG00000136937:E22.1-I22.2	0.974714	0.0316964	1.03317	0.0728677	0.0549201	0.0826492
NCBP1:ENSG00000136937:E9.2-E10.1|ENSG00000136937:E9.2-E11.1	0.45194	-0.752184	0.58177	0.0739547	0.0583839	0.0823055
NCBP1:ENSG00000136937:I6.1-E7.1|ENSG00000136937:E6.1-E7.1	0.458433	-0.74143	0.0851562	0.0489227	0.0331753	0.0563724
NCBP1:ENSG00000136937:I17.1-E18.1|ENSG00000136937:E17.1-E18.1	0.770466	0.291765	1.86523	0.121303	0.0964786	0.133067
NCBP1:ENSG00000136937:I19.1-E20.1|ENSG00000136937:E19.1-E20.1	0.249984	-1.15039	0.0880915	0.0543597	0.0408768	0.061174
NCBP1:ENSG00000136937:E21.1-E22.1|ENSG00000136937:I21.1-E22.1	0.251786	-1.14602	0.427037	0.0509721	0.0388365	0.0572832
NCBP1:ENSG00000136937:E20.1-I20.1|ENSG00000136937:E20.1-E21.1	0.979512	0.0256807	1.03406	0.0502234	0.0365574	0.0586146
NCBP1:ENSG00000136937:E13.1-I13.1|ENSG00000136937:E13.1-E14.1	0.143859	1.46157	9.96156	0.0298994	0.0256209	0.0347378
NCBP1:ENSG00000136937:I15.1-E16.1|ENSG00000136937:E15.1-E16.1	0.239717	1.1757	2.72627	0.0551249	0.0483496	0.0617606
NCBP1:ENSG00000136937:E18.1-I18.1|ENSG00000136937:E18.1-E19.1	0.839287	-0.202806	0.641446	0.158821	0.133928	0.1704
NCBP1:ENSG00000136937:I14.1-E15.1|ENSG00000136937:E14.1-E15.1	0.211246	1.25015	2.35982	0.062321	0.0501359	0.0691972
NCBP1:ENSG00000136937:I3.1-E4.1|ENSG00000136937:E3.1-E4.1	0.893609	0.133739	1.11797	0.0369451	0.0241349	0.0454708
NCBP1:ENSG00000136937:E23.1-I23.1|ENSG00000136937:E23.1-E24.1	0.255032	1.13821	1.82267	0.0273069	0.0196184	0.0325955
NCBP1:ENSG00000136937:E12.1-E13.1|ENSG00000136937:I12.1-E13.1	0.303441	-1.02908	0.598584	0.0708486	0.0567445	0.0788004
NCBP1:ENSG00000136937:E16.1-E17.1|ENSG00000136937:E16.1-E18.1	0.62016	0.495624	1.42483	0.0404654	0.0278011	0.0486587
NCBP1:ENSG00000136937:E16.1-E18.1|ENSG00000136937:E16.1-E17.1	0.815678	-0.233107	0.647616	0.0911892	0.0707729	0.101854
NCBP1:ENSG00000136937:E7.1-I7.1|ENSG00000136937:E7.1-E8.1	0.529873	0.6282	1.99739	0.105417	0.0862781	0.115246
NCBP1:ENSG00000136937:E3.1-I3.1|ENSG00000136937:E3.1-E4.1	0.698404	0.387476	1.27339	0.040063	0.0256355	0.0494824
NCBP1:ENSG00000136937:I22.1-I22.2|ENSG00000136937:E22.1-I22.2	0.64587	-0.459507	0.728978	0.0670145	0.0503613	0.076044
ANP32B:ENSG00000136938:E5.1-E6.2|ENSG00000136938:E4.2-E6.2	0.85469	-0.183137	0.561594	0.0537168	0.0390021	0.062551
ANP32B:ENSG00000136938:E4.2-E5.1|ENSG00000136938:E4.2-E6.2	0.134779	1.49552	12.5358	0.0199188	0.0171746	0.023588
ANP32B:ENSG00000136938:E4.2-E6.2|ENSG00000136938:E4.2-E5.1	0.515344	-0.650539	0.467176	0.0454548	0.0333253	0.0530447
PDCL:ENSG00000136940:E3.1-E4.2|ENSG00000136940:E3.1-E4.1	0.699697	-0.38573	0.652104	0.087215	0.0683363	0.0972618
ARPC5L:ENSG00000136950:E3.2-I3.1|ENSG00000136950:E3.2-E5.5	0.892133	0.135606	1.13066	0.0541251	0.0392563	0.063003
ARPC5L:ENSG00000136950:E5.5-E6.1|ENSG00000136950:I5.1-E6.1	0.530058	-0.627918	0.45683	0.0461129	0.0336391	0.0537982
ARPC5L:ENSG00000136950:E4.1-I4.1|ENSG00000136950:E3.2-E5.5	0.104847	1.6218	2.74134	0.0180955	0.0133926	0.0213345
ARPC5L:ENSG00000136950:I4.1-E5.1|ENSG00000136950:E3.2-E5.5	0.0525663	1.93847	4.51931	0.0112665	0.00870223	0.013499
ARPC5L:ENSG00000136950:I3.1-E4.1|ENSG00000136950:E3.2-E5.5	0.934905	0.0816754	1.08086	0.0543779	0.0394477	0.0632963
ARPC5L:ENSG00000136950:E3.2-E5.5|ENSG00000136950:E4.1-I4.1	0.19054	-1.30898	0.523616	0.0266558	0.0191793	0.0313099
ENPP2:ENSG00000136960:E22.2-E23.2|ENSG00000136960:E22.1-E23.2	0.69926	0.38632	1.30313	0.79122	0.779947	0.795954
ENPP2:ENSG00000136960:E23.2-E27.1|ENSG00000136960:E23.2-I26.2	0.102128	-1.63462	0.14064	0.182587	0.20282	0.196811
ENPP2:ENSG00000136960:E22.1-E23.2|ENSG00000136960:E22.2-E23.2	0.69926	-0.38632	0.767385	0.79122	0.779947	0.795954
DSCC1:ENSG00000136982:E2.1-E3.1|ENSG00000136982:E2.1-E8.1	0.814075	-0.235173	0.864771	0.195095	0.176598	0.210837
DSCC1:ENSG00000136982:E5.1-E6.1|ENSG00000136982:E5.1-E7.1	0.649184	0.454895	1.29156	0.247436	0.211548	0.264146
DSCC1:ENSG00000136982:E7.1_120854058-E8.1|ENSG00000136982:E7.1-E8.1	0.310279	1.01464	3.04815	0.101548	0.0761485	0.117232
DSCC1:ENSG00000136982:I5.1-E6.1|ENSG00000136982:E5.1-E6.1	0.199317	1.2835	6.15511	0.176612	0.146881	0.19743
DSCC1:ENSG00000136982:E5.1-I5.1|ENSG00000136982:E5.1-E6.1	0.199317	1.2835	9.69493	0.176612	0.146881	0.19743
DSCC1:ENSG00000136982:E4.1-E5.1|ENSG00000136982:E2.1-E8.1	0.366714	0.902645	1.67727	0.3065	0.265395	0.318806
DSCC1:ENSG00000136982:E3.1-I3.1_120860849|ENSG00000136982:E3.1-E4.1	0.146033	-1.45369	0.0389012	0.154415	0.10711	0.166785
DSCC1:ENSG00000136982:E6.1-E7.1|ENSG00000136982:E5.1-E7.1	0.385734	0.867379	1.6061	0.338804	0.31416	0.348998
DSCC1:ENSG00000136982:E7.1-E8.1|ENSG00000136982:E7.1_120854058-E8.1	0.596495	-0.529448	0.737309	0.13471	0.10081	0.154005
DSCC1:ENSG00000136982:E1.2-E2.1|ENSG00000136982:E1.2-E8.1	0.161461	-1.40018	0.148854	0.0340924	0.0297373	0.0435423
DSCC1:ENSG00000136982:E3.1-E4.1|ENSG00000136982:E2.1-E8.1	0.736483	0.336515	1.20687	0.32758	0.292956	0.34221
DSCC1:ENSG00000136982:I7.1-E8.1|ENSG00000136982:E7.1-E8.1	0.996232	-0.004722	3.72401e-77	0.0629582	0.00812796	0.144583
DERL1:ENSG00000136986:E1.3-E2.2|ENSG00000136986:E1.3-E5.1	0.954605	-0.0569254	0.957527	0.0544457	0.039504	0.0633765
DERL1:ENSG00000136986:E8.1-E9.2|ENSG00000136986:E8.1-I9.2	0.28488	-1.06942	0.428084	0.0341764	0.0244267	0.0399434
DERL1:ENSG00000136986:E7.1-E8.1|ENSG00000136986:E7.1-I7.1	0.526836	-0.632843	0.578758	0.0460317	0.0335107	0.0536911
DERL1:ENSG00000136986:E8.1-I9.2|ENSG00000136986:E8.1-E9.2	0.438017	0.775546	1.68366	0.0423359	0.0307157	0.049435
DERL1:ENSG00000136986:E6.1-E7.1|ENSG00000136986:E1.3-E10.1	0.70861	-0.373723	0.614036	0.0515865	0.0373471	0.0600533
DERL1:ENSG00000136986:E2.2-E5.1|ENSG00000136986:E1.3-E5.1	0.750378	0.31814	1.20851	0.0522435	0.0379182	0.0608462
DERL1:ENSG00000136986:E3.1-I3.1|ENSG00000136986:E2.2-E5.1	0.918404	-0.102444	0.842662	0.0542789	0.0393837	0.063186
DERL1:ENSG00000136986:E9.2-E10.1|ENSG00000136986:I9.1-E10.1	0.878663	-0.152665	0.85555	0.0539997	0.0391762	0.0628611
DERL1:ENSG00000136986:I8.1-I9.2|ENSG00000136986:E8.1-I9.2	0.879114	0.152093	1.37477	0.0539952	0.0391782	0.0628577
DERL1:ENSG00000136986:E1.3-E5.1|ENSG00000136986:E1.3-E2.2	0.687148	-0.402728	0.504929	0.0511847	0.0369287	0.0595733
MYC:ENSG00000136997:I1.2-E3.2|ENSG00000136997:E2.6-E3.3	0.397047	-0.846907	0.357089	0.0406404	0.0294223	0.0472992
MYC:ENSG00000136997:E2.6-E3.3|ENSG00000136997:I1.2-E3.2	0.289129	1.06003	4.16398	0.0344477	0.0247737	0.0399512
C9orf123:ENSG00000137038:E3.8-E4.2|ENSG00000137038:E3.9-E4.2	0.636372	-0.472778	0.521441	0.0494403	0.0361485	0.0576251
C9orf123:ENSG00000137038:E3.9-E4.2|ENSG00000137038:E3.8-E4.2	0.474337	0.715441	4.15829	0.0443524	0.0320956	0.0516216
RANBP6:ENSG00000137040:E1.1-I1.1|ENSG00000137040:E1.1-E2.1	0.490411	-0.689656	0.690708	0.251286	0.217354	0.271514
RANBP6:ENSG00000137040:I1.1-E2.1|ENSG00000137040:E1.1-E2.1	0.410799	-0.822489	0.71434	0.344792	0.323043	0.360001
RANBP6:ENSG00000137040:E1.1-E2.1|ENSG00000137040:I1.1-E2.1	0.625422	0.48818	1.30019	0.435326	0.400953	0.450086
PLAA:ENSG00000137055:E5.1-E6.1|ENSG00000137055:I5.1-E6.1	0.447344	-0.75985	0.458299	0.0470624	0.0347177	0.0543488
PLAA:ENSG00000137055:E7.2-E8.1|ENSG00000137055:E7.2-E9.1	0.880482	0.150358	1.14227	0.0803938	0.061593	0.0903508
PLAA:ENSG00000137055:I11.1-E12.1|ENSG00000137055:E10.1-E12.1	0.978427	0.0270412	1.03194	0.0559779	0.0409177	0.0650368
PLAA:ENSG00000137055:E1.3-E2.1|ENSG00000137055:E1.3-I1.1	0.221373	1.22289	40.7467	0.042244	0.0289004	0.0480682
PLAA:ENSG00000137055:E10.1-I10.1|ENSG00000137055:E10.1-E12.1	0.529266	0.629127	2.36905	0.0473043	0.0348483	0.0550906
PLAA:ENSG00000137055:E1.3-I1.1|ENSG00000137055:E1.3-E2.1	0.163535	-1.39328	5.75862e-06	0.0324026	0.0195208	0.0392237
PLAA:ENSG00000137055:I12.1_26910673-E13.1|ENSG00000137055:E12.1-E13.1	0.275705	1.09002	5.83841	0.0496252	0.0396573	0.0561928
PLAA:ENSG00000137055:E11.1-I11.1|ENSG00000137055:E10.1-E12.1	0.703237	0.380955	1.4087	0.0527231	0.0385418	0.061277
PLAA:ENSG00000137055:E14.3_26907630-E15.1|ENSG00000137055:E14.1-E15.1	0.547281	0.60184	1.89073	0.0537694	0.040355	0.0620698
PLAA:ENSG00000137055:E10.1-E11.1|ENSG00000137055:E10.1-E12.1	0.967753	0.0404268	1.04087	0.0559571	0.0409023	0.0650127
PLAA:ENSG00000137055:I5.1-E6.1|ENSG00000137055:E5.1-E6.1	0.562134	0.579675	2.42531	0.0519234	0.0383806	0.0599394
PLAA:ENSG00000137055:E3.1-E4.1|ENSG00000137055:I3.1-E4.1	0.606958	0.514421	2.43104	0.0462311	0.033595	0.054112
PLAA:ENSG00000137055:E10.1-E12.1|ENSG00000137055:E10.1-E11.1	0.325446	-0.983327	0.61201	0.0372015	0.0270759	0.043381
PLAA:ENSG00000137055:E5.1-I5.1|ENSG00000137055:E5.1-E6.1	0.456916	0.743935	4.96118	0.0476623	0.0351251	0.0550641
PLAA:ENSG00000137055:E12.1-E13.1|ENSG00000137055:E10.1-E13.1	0.257555	-1.13219	0.510492	0.047501	0.0369608	0.0538685
PLAA:ENSG00000137055:I10.1-E11.1|ENSG00000137055:E10.1-E12.1	0.454956	0.747179	1.91338	0.0442395	0.0326398	0.0515365
PLAA:ENSG00000137055:E12.1-I12.1|ENSG00000137055:E12.1-E13.1	0.199614	1.28265	7.146	0.0416452	0.0326647	0.0473883
PLAA:ENSG00000137055:I9.1-E10.1|ENSG00000137055:E9.3-E10.1	0.146828	1.45083	7.00103	0.0268419	0.0208217	0.0310003
PLAA:ENSG00000137055:E7.2-E9.1|ENSG00000137055:E7.2-E8.1	0.682237	-0.409412	0.490774	0.0509134	0.0368371	0.059286
PLAA:ENSG00000137055:E9.3-E10.1|ENSG00000137055:E9.3-I9.1_26917246	0.66742	-0.429691	0.737757	0.0587982	0.0444663	0.0674496
PLAA:ENSG00000137055:E14.1-E15.1|ENSG00000137055:E14.3_26907630-E15.1	0.643639	-0.462616	0.681436	0.057334	0.0428976	0.0661066
PLAA:ENSG00000137055:E2.2-E3.1|ENSG00000137055:E2.2-I2.1	0.360707	0.914019	14.649	0.0396848	0.0286527	0.0462427
PLAA:ENSG00000137055:I12.1-E13.1|ENSG00000137055:E12.1-E13.1	0.201463	1.27739	7.68375	0.0421915	0.0325666	0.0479905
PLAA:ENSG00000137055:E8.2-E9.1|ENSG00000137055:E7.2-E9.1	0.90804	-0.115511	0.903309	0.070469	0.0532182	0.0801866
PLAA:ENSG00000137055:I14.1-E15.1|ENSG00000137055:E14.1-E15.1	0.608025	0.512894	2.89833	0.0563782	0.0422152	0.0649877
PLAA:ENSG00000137055:I1.1-E2.1|ENSG00000137055:E1.3-E2.1	0.720535	-0.357744	0.072518	0.0734286	0.0558455	0.0829356
PLAA:ENSG00000137055:E9.3-I9.1_26917246|ENSG00000137055:E9.3-E10.1	0.375714	-0.885822	0.399596	0.0456173	0.0341231	0.0525463
PLAA:ENSG00000137055:E4.1-E5.1|ENSG00000137055:E4.1-I4.1	0.0100804	-2.57306	3.533e-05	0.00332881	0.00633763	0.00535503
PLAA:ENSG00000137055:E13.1-E14.1|ENSG00000137055:E13.1-E15.1	0.590749	0.537751	2.74336	0.0494394	0.0362148	0.0575741
IL11RA:ENSG00000137070:I12.1-E13.1|ENSG00000137070:E12.1-E13.1	0.887717	-0.141194	0.732094	0.101608	0.0778308	0.113463
IL11RA:ENSG00000137070:E7.3-E8.2|ENSG00000137070:E7.3-I7.1	0.342416	-0.949402	0.521103	0.0863157	0.0705034	0.0983595
IL11RA:ENSG00000137070:E9.3-E10.1|ENSG00000137070:E7.3-E10.1	0.954753	0.0567396	1.0621	0.0476934	0.0280855	0.0603895
IL11RA:ENSG00000137070:E13.6-E14.1|ENSG00000137070:E13.1-E14.1	0.941517	-0.0733627	0.950707	0.111712	0.0772285	0.128337
IL11RA:ENSG00000137070:I7.1-E8.1|ENSG00000137070:E7.3-E8.2	0.694816	0.392328	1.51098	0.120666	0.0929906	0.135389
IL11RA:ENSG00000137070:E13.1-E13.6|ENSG00000137070:E13.1-E14.1	0.575198	0.560413	1.30936	0.096822	0.0656464	0.113803
IL11RA:ENSG00000137070:E8.3-E9.1|ENSG00000137070:E7.3-E10.1	0.25336	-1.14223	0.375171	0.072259	0.0617373	0.0819107
IL11RA:ENSG00000137070:E12.1-E13.1|ENSG00000137070:E12.1-E14.1	0.927943	0.0904337	1.08481	0.102213	0.0782137	0.114099
IL11RA:ENSG00000137070:E7.3-I7.1|ENSG00000137070:E7.3-E8.2	0.816593	0.231929	1.26226	0.126212	0.0964633	0.14128
IL11RA:ENSG00000137070:E8.3-I8.1|ENSG00000137070:E8.3-E9.1	0.365802	0.904365	3.95423	0.0905581	0.0738883	0.101827
IL11RA:ENSG00000137070:I8.1-E9.1|ENSG00000137070:E8.3-E9.1	0.586364	0.544113	2.28515	0.112199	0.0889299	0.124983
UBAP2:ENSG00000137073:E10.2-E11.1|ENSG00000137073:E9.1-E11.1	0.649583	-0.454342	0.585871	0.0605341	0.0446611	0.0693094
UBAP2:ENSG00000137073:I27.1-E28.1|ENSG00000137073:E27.2-E28.1	0.782897	-0.275546	0.710444	0.0422272	0.0301181	0.0500644
UBAP2:ENSG00000137073:E26.4-E27.1|ENSG00000137073:I26.1-E27.1	0.591972	0.535981	1.78274	0.0484122	0.034985	0.0564134
UBAP2:ENSG00000137073:E16.1-E17.1|ENSG00000137073:E16.1-I16.1	0.801403	0.251531	1.18046	0.0463907	0.033478	0.0545787
UBAP2:ENSG00000137073:E30.1-I30.1|ENSG00000137073:E30.1-E31.1	0.382983	0.872413	12.0428	0.0485942	0.0375868	0.055874
UBAP2:ENSG00000137073:I28.1-E29.1|ENSG00000137073:E28.1-E29.1	0.741922	-0.329309	0.791507	0.0583094	0.043295	0.0673139
UBAP2:ENSG00000137073:E16.1-I16.1|ENSG00000137073:E16.1-E17.1	0.799666	0.253779	1.29439	0.0557153	0.0407786	0.0647272
UBAP2:ENSG00000137073:E8.1-E10.1|ENSG00000137073:E8.1-E9.1	0.616872	0.500289	1.73124	0.0492255	0.0356976	0.0573447
UBAP2:ENSG00000137073:E4.1-E5.1|ENSG00000137073:I4.1-E5.1	0.0842351	1.72662	3.74903	0.0225615	0.0130687	0.0252434
UBAP2:ENSG00000137073:E29.1-E30.1|ENSG00000137073:I29.1-E30.1	0.151405	-1.43459	0.135389	0.0227212	0.0173384	0.0267898
UBAP2:ENSG00000137073:E23.3-E24.1|ENSG00000137073:I23.1-E24.1	0.136867	-1.48756	0.0886336	0.0187214	0.0172469	0.0230965
UBAP2:ENSG00000137073:E20.1-E21.1|ENSG00000137073:E20.1-E22.4	0.991904	-0.0101476	0.981018	0.0545171	0.0395556	0.0634588
UBAP2:ENSG00000137073:E28.1-I28.1|ENSG00000137073:E28.1-E29.1	0.60051	-0.523668	0.657316	0.0543361	0.0403871	0.0627915
UBAP2:ENSG00000137073:E1.5-E2.1|ENSG00000137073:E1.7-E2.1	0.533721	-0.622336	0.0764914	0.046103	0.0332494	0.0538141
UBAP2:ENSG00000137073:E14.3-E15.2_33944416|ENSG00000137073:E14.3-E15.1	0.482083	-0.702956	0.510225	0.0497668	0.0362829	0.0575535
UBAP2:ENSG00000137073:E7.1-E8.1|ENSG00000137073:E7.1-E10.1	0.195694	1.29392	3.15379	0.0301477	0.0204439	0.0354644
UBAP2:ENSG00000137073:I26.1-E27.1|ENSG00000137073:E26.4-E27.1	0.857161	-0.17999	0.74986	0.0538085	0.0390214	0.0626392
UBAP2:ENSG00000137073:E2.1-E3.1|ENSG00000137073:E2.1-I4.2	0.384055	-0.870448	0.553876	0.0554683	0.0415477	0.0630412
UBAP2:ENSG00000137073:E18.1-E20.1|ENSG00000137073:I19.1-E20.1	0.157625	-1.4131	0.229084	0.0326044	0.0246621	0.0371992
UBAP2:ENSG00000137073:E9.1-E10.1|ENSG00000137073:E8.1-E10.1	0.619198	0.496987	1.31818	0.0761395	0.0584972	0.0854211
UBAP2:ENSG00000137073:E1.7-E2.1|ENSG00000137073:E1.7-E4.1	0.690249	0.398517	1.45802	0.0509518	0.0369848	0.0593681
UBAP2:ENSG00000137073:E11.1-E13.1|ENSG00000137073:E12.1-E13.1	0.937632	0.0782465	1.13593	0.0610366	0.0451448	0.0703889
UBAP2:ENSG00000137073:E2.1-I4.2|ENSG00000137073:E3.1-E4.1	0.460303	0.738347	1.43651	0.0477244	0.0349789	0.0552063
UBAP2:ENSG00000137073:E23.3-I23.1|ENSG00000137073:E23.3-E24.1	0.370502	0.895533	21.7686	0.0370306	0.0291968	0.0440438
UBAP2:ENSG00000137073:I5.1-I5.1|ENSG00000137073:E5.1-E6.1	0.779734	0.279665	4.71205	0.0529539	0.0383292	0.0616377
UBAP2:ENSG00000137073:I16.1_33942027-E17.1|ENSG00000137073:E16.1-E17.1	0.771371	-0.290582	0.392308	0.0458953	0.0331266	0.0540251
UBAP2:ENSG00000137073:I16.1_33941987-E17.1|ENSG00000137073:E16.1-E17.1	0.207034	-1.26176	0.111592	0.0271341	0.0153919	0.031417
UBAP2:ENSG00000137073:E22.5-E23.2|ENSG00000137073:E21.1-E23.2	0.693265	0.394428	1.88111	0.0497029	0.0366441	0.0579543
UBAP2:ENSG00000137073:I3.1-E4.1|ENSG00000137073:E2.1-I4.2	0.776607	-0.283744	0.409319	0.0960595	0.0743095	0.107138
UBAP2:ENSG00000137073:E8.1-E9.1|ENSG00000137073:E8.1-E10.1	0.74849	0.320631	1.17822	0.0636611	0.0478392	0.0729737
UBAP2:ENSG00000137073:E21.1-E22.4|ENSG00000137073:E21.1-E22.3_33928020	0.599391	0.525277	2.1825	0.0527822	0.0388617	0.06114
UBAP2:ENSG00000137073:E25.1-I25.1|ENSG00000137073:E25.1-E26.1	0.989749	0.0128479	1.01651	0.0610645	0.0451489	0.0704303
UBAP2:ENSG00000137073:E27.2-E28.1|ENSG00000137073:I27.1-E28.1	0.600229	0.524071	1.52519	0.0388402	0.0276641	0.0460733
UBAP2:ENSG00000137073:I19.1-E20.1|ENSG00000137073:E18.1-E20.1	0.299673	1.03714	5.14677	0.0456998	0.0360876	0.0522491
UBAP2:ENSG00000137073:E3.1-E4.1|ENSG00000137073:E2.1-I4.2	0.828029	-0.21723	0.884206	0.0674091	0.0510414	0.0769633
UBAP2:ENSG00000137073:E30.1-E31.1|ENSG00000137073:E30.1-I30.1	0.81546	-0.233388	0.668275	0.0653342	0.04904	0.074724
UBAP2:ENSG00000137073:I29.1-E30.1|ENSG00000137073:E29.1-E30.1	0.191796	1.30529	18.5307	0.02654	0.0200551	0.0311821
UBAP2:ENSG00000137073:E5.1-E6.1|ENSG00000137073:E4.1-E6.1	0.601226	0.522638	1.84907	0.0488463	0.0350766	0.0569074
UBAP2:ENSG00000137073:I25.1-E26.1|ENSG00000137073:E25.1-E26.1	0.930286	0.0874852	1.08744	0.0608843	0.0450093	0.0702213
UBAP2:ENSG00000137073:E11.1-E12.1|ENSG00000137073:E11.1-E13.1	0.765168	-0.298702	0.792947	0.0590267	0.0436348	0.0680786
UBAP2:ENSG00000137073:E25.1-E26.1|ENSG00000137073:I25.1-E26.1	0.99753	0.00309563	1.00213	0.0610673	0.0451518	0.070434
UBAP2:ENSG00000137073:E27.2-I27.1|ENSG00000137073:E27.2-E28.1	0.622182	-0.492761	0.50012	0.039293	0.0280222	0.0466262
UBAP2:ENSG00000137073:E12.1-E13.1|ENSG00000137073:E11.1-E13.1	0.534746	-0.620778	0.590082	0.0602075	0.0464604	0.0685075
UBAP2:ENSG00000137073:I16.1-E17.1|ENSG00000137073:E16.1-E17.1	0.0623024	1.86414	14.633	0.0112305	0.00886476	0.0131575
UBAP2:ENSG00000137073:E28.1-E29.1|ENSG00000137073:I28.1-E29.1	0.712424	0.368603	1.21781	0.0576592	0.0428176	0.0665663
UBAP2:ENSG00000137073:E17.2-E18.1|ENSG00000137073:E17.2-I17.1_33937738	0.820881	-0.226412	0.502709	0.0638085	0.047543	0.0730753
UBAP2:ENSG00000137073:E14.3-E15.1|ENSG00000137073:E14.3-E15.2_33944416	0.483392	0.700857	1.5809	0.0493102	0.0364208	0.0571381
APTX:ENSG00000137074:E7.3-E7.11|ENSG00000137074:E7.4-E7.7	0.743867	-0.326737	0.74593	0.053487	0.0391238	0.0621917
APTX:ENSG00000137074:E8.2-E9.2|ENSG00000137074:E8.2-E11.1	0.707084	0.375775	1.2859	0.0512642	0.0372677	0.0597434
APTX:ENSG00000137074:E8.2-E11.1|ENSG00000137074:E9.5-E11.1	0.914789	-0.107	0.876956	0.0542576	0.0393682	0.06316
APTX:ENSG00000137074:E6.2-E7.11|ENSG00000137074:E7.4-E7.7	0.572777	-0.563967	0.581686	0.0475838	0.0345192	0.0555048
APTX:ENSG00000137074:E4.9-E6.2|ENSG00000137074:E4.12-E6.2	0.820897	0.226391	1.16177	0.0597641	0.044196	0.068949
APTX:ENSG00000137074:E4.12-E6.2|ENSG00000137074:E4.9-E6.2	0.549602	0.598356	2.41888	0.0539249	0.0391771	0.062229
APTX:ENSG00000137074:E7.4-E7.7|ENSG00000137074:E6.2-E7.11	0.324806	0.984629	1.78962	0.0384144	0.0272555	0.0446737
APTX:ENSG00000137074:I6.1-E7.1|ENSG00000137074:E6.2-E7.2	0.788674	-0.268033	0.700071	0.0544011	0.0398074	0.0632306
APTX:ENSG00000137074:E7.12-E8.1|ENSG00000137074:E7.9-E8.1	0.424524	0.798597	3.01753	0.0417282	0.0300359	0.0486948
APTX:ENSG00000137074:E9.5-E11.1|ENSG00000137074:E8.2-E11.1	0.750658	-0.317773	0.778798	0.0523223	0.0379345	0.0609194
APTX:ENSG00000137074:E7.9-E8.1|ENSG00000137074:E7.12-E8.1	0.947134	0.0663062	1.16406	0.0544234	0.039485	0.0633492
APTX:ENSG00000137074:E6.2-I6.1|ENSG00000137074:E6.2-E7.2	0.546747	-0.602642	0.35993	0.0478424	0.0350696	0.0557606
APTX:ENSG00000137074:E6.2-E7.2|ENSG00000137074:E6.2-E7.11	0.922282	-0.0975591	0.936157	0.0559077	0.0408729	0.0649429
APTX:ENSG00000137074:E6.2-E7.3|ENSG00000137074:E6.2-E7.2	0.053974	1.92705	5.39178	0.0118002	0.0086873	0.0137745
APTX:ENSG00000137074:E5.3-E6.2|ENSG00000137074:E4.9-E6.2	0.74798	-0.321304	0.666432	0.0584064	0.0431951	0.0674281
APTX:ENSG00000137074:E1.3-E6.2|ENSG00000137074:E4.9-E6.2	0.877224	0.154489	1.52988	0.0604925	0.044711	0.0697723
RNF38:ENSG00000137075:E4.2-I4.1|ENSG00000137075:E4.2-E6.1	0.62245	-0.492381	0.510847	0.055045	0.0407245	0.0635848
RNF38:ENSG00000137075:E13.1-E14.1|ENSG00000137075:I13.1-E14.1	0.431501	0.786626	3.74596	0.0418794	0.0301805	0.0489063
RNF38:ENSG00000137075:E14.1-E15.1|ENSG00000137075:E14.1-I14.1	0.372609	0.891597	3.5956	0.0641284	0.0471488	0.0707915
RNF38:ENSG00000137075:E12.1-I12.1|ENSG00000137075:E12.1-E13.1	0.796095	0.258404	2.41585	0.0529371	0.0384895	0.0616622
RNF38:ENSG00000137075:I4.1-E5.1|ENSG00000137075:E4.2-E6.1	0.698066	-0.387933	0.675171	0.0570437	0.0423764	0.0659295
RNF38:ENSG00000137075:E6.1-E7.1|ENSG00000137075:E2.1-E7.1	0.0798611	-1.75149	0.281377	0.0149594	0.011474	0.0178135
RNF38:ENSG00000137075:E15.1-E16.1|ENSG00000137075:E15.1-I17.3	0.904344	0.120176	1.11148	0.0607095	0.0448817	0.0700237
RNF38:ENSG00000137075:I12.1-E13.1|ENSG00000137075:E12.1-E13.1	0.507029	0.663471	3.44389	0.0448608	0.0331912	0.0524579
RNF38:ENSG00000137075:E11.2-E12.1|ENSG00000137075:E10.1-E12.1	0.247427	1.15662	26.3384	0.0304173	0.021764	0.0357224
RNF38:ENSG00000137075:E2.1-E6.1|ENSG00000137075:E4.2-E6.1	0.579785	0.553698	1.79774	0.0535115	0.0398081	0.061838
RNF38:ENSG00000137075:E3.3-E6.1|ENSG00000137075:E4.2-E6.1	0.0828326	-1.73448	0.0363241	0.0185443	0.0113296	0.0209732
RNF38:ENSG00000137075:E15.1-I17.3|ENSG00000137075:E16.1-I17.3	0.849987	0.189135	1.36291	0.0536995	0.0389767	0.062518
RNF38:ENSG00000137075:E1.1-E2.1|ENSG00000137075:U0.1_36626831-I2.1_36423820	0.271854	1.0988	1.80006	0.0414082	0.031865	0.0477264
RNF38:ENSG00000137075:E16.1-I17.3|ENSG00000137075:E15.1-I17.3	0.450723	-0.75421	0.521855	0.0432164	0.0312331	0.0503552
RNF38:ENSG00000137075:E4.2-E6.1|ENSG00000137075:E2.1-E6.1	0.148336	-1.44543	0.338305	0.0257856	0.0185585	0.030003
RNF38:ENSG00000137075:I16.1-I17.3|ENSG00000137075:E16.1-I17.3	0.270641	1.10159	4.38771	0.0335604	0.0242862	0.0391068
RNF38:ENSG00000137075:E14.1-I14.1|ENSG00000137075:E14.1-E15.1	0.835511	-0.207639	0.50769	0.0845266	0.0655801	0.0946724
RNF38:ENSG00000137075:E12.1-E13.1|ENSG00000137075:I12.1-E13.1	0.642197	-0.464629	0.537912	0.0495977	0.0362334	0.0578503
TLN1:ENSG00000137076:E44.2-E45.1|ENSG00000137076:I44.1-E45.1	0.585581	0.545251	1.33648	0.0483426	0.0348735	0.0563319
TLN1:ENSG00000137076:E44.2-I44.1|ENSG00000137076:E44.2-E45.1	0.461461	-0.736443	0.56033	0.0434647	0.0312295	0.0507452
TLN1:ENSG00000137076:E1.2-I1.1_35726531|ENSG00000137076:E1.2-E2.1	0.916435	-0.104925	0.807797	0.0542759	0.0393753	0.063179
TLN1:ENSG00000137076:E1.2-I1.1_35729396|ENSG00000137076:E1.2-E2.1	0.0446657	-2.00779	0.361252	0.0115334	0.00703952	0.0137559
TLN1:ENSG00000137076:E28.1-E29.1|ENSG00000137076:I28.1-E29.1	0.680658	-0.411566	0.794836	0.0509602	0.036901	0.0593353
TLN1:ENSG00000137076:I44.1-E45.1|ENSG00000137076:E44.2-E45.1	0.896551	-0.130019	0.909888	0.0541335	0.039278	0.0630191
TLN1:ENSG00000137076:E1.2-E2.1|ENSG00000137076:E1.2-I1.1_35729396	0.120292	1.55355	1.98293	0.0199546	0.0139687	0.0235175
TLN1:ENSG00000137076:E17.1-E18.1|ENSG00000137076:U0.1_35955057-E34.1	0.811455	-0.238549	0.742746	0.05791	0.0427469	0.0669784
TLN1:ENSG00000137076:E23.1-E24.1|ENSG00000137076:U0.1_35955057-E34.1	0.527816	-0.631343	0.660627	0.0516457	0.0384928	0.0596375
DCTN3:ENSG00000137100:I3.3-E6.2|ENSG00000137100:E5.3-I5.1	0.319738	-0.994997	0.209783	0.0362382	0.0266819	0.0423546
CD72:ENSG00000137101:E1.1-I1.1_35644862|ENSG00000137101:E1.1-I1.1_35644668	0.548413	0.600139	1.53242	0.0767544	0.0684738	0.086223
CD72:ENSG00000137101:E4.11-E5.2|ENSG00000137101:E4.9-E5.2	0.585913	-0.544768	0.724942	0.121879	0.0890391	0.146319
CD72:ENSG00000137101:E1.1-I1.1_35644668|ENSG00000137101:E1.1-I1.1_35644862	0.524467	-0.636475	0.650033	0.0611413	0.0528222	0.0694659
CD72:ENSG00000137101:E6.4_35616911-E6.6|ENSG00000137101:E6.2-E6.6	0.046636	1.98959	3.34141	0.0118401	0.00691428	0.0168378
CD72:ENSG00000137101:E4.9-E5.2|ENSG00000137101:E4.11-E5.2	0.70598	-0.377261	0.717794	0.128998	0.0946136	0.155301
CD72:ENSG00000137101:E5.2-E6.2|ENSG00000137101:E5.2-I5.1	0.696773	-0.389681	0.772533	0.112921	0.0805238	0.137981
CD72:ENSG00000137101:E1.1-I1.1_35641332|ENSG00000137101:I1.1_35644545-I1.1_35641332	0.264434	-1.11597	0.41156	0.0255363	0.0164199	0.0303022
CD72:ENSG00000137101:E6.2-E6.6|ENSG00000137101:E6.4_35616911-E6.6	0.430946	-0.787573	0.653008	0.0460927	0.0258525	0.0660742
CD72:ENSG00000137101:E9.1-E10.1|ENSG00000137101:E8.1-E10.1	0.302615	-1.03084	0.595212	0.061297	0.0471796	0.0702193
CD72:ENSG00000137101:E8.1-E9.1|ENSG00000137101:E8.1-E10.1	0.834949	-0.208359	0.89429	0.127857	0.100918	0.144068
CD72:ENSG00000137101:E6.7-E6.11|ENSG00000137101:E6.7-E6.10	0.321549	0.99128	1.88465	0.103344	0.0517877	0.153464
CD72:ENSG00000137101:E6.7-E6.10|ENSG00000137101:E6.7-E6.11	0.761279	-0.303801	0.798229	0.144695	0.0750867	0.213933
CD72:ENSG00000137101:E8.1-E10.1|ENSG00000137101:E9.1-E10.1	0.691559	0.396741	1.26147	0.0695645	0.052309	0.079975
TMEM8B:ENSG00000137103:E4.4-E5.1|ENSG00000137103:E4.4-E8.1	0.901305	-0.124012	0.929344	0.116707	0.0663415	0.145585
TMEM8B:ENSG00000137103:E5.2-I5.1|ENSG00000137103:E5.2-E6.1	0.0873149	1.70973	52.3817	0.0459616	0.0529328	0.0636784
TMEM8B:ENSG00000137103:E10.2-I10.1_35845705|ENSG00000137103:E10.2-E11.1	0.0643218	1.84994	6.7823	0.103694	0.0952105	0.116088
TMEM8B:ENSG00000137103:E5.2-E6.1|ENSG00000137103:E4.4-E8.1	0.904812	-0.119585	0.934738	0.189034	0.128898	0.216059
TMEM8B:ENSG00000137103:E4.4-E8.1|ENSG00000137103:E5.2-E6.1	0.744922	-0.325343	0.721862	0.0317115	0.0138243	0.0472808
TMEM8B:ENSG00000137103:E12.1-E13.1|ENSG00000137103:E11.5-E13.1	0.693142	0.394595	3.54739	0.104406	0.0582077	0.137585
TMEM8B:ENSG00000137103:I10.1_35845826-E11.1|ENSG00000137103:E10.2-E11.1	0.999419	-0.000727823	0.999316	0.260095	0.093251	0.651055
TMEM8B:ENSG00000137103:E8.2-I8.1|ENSG00000137103:E8.2-E9.1	0.436238	0.778561	4.29143	0.115466	0.0788237	0.14261
TMEM8B:ENSG00000137103:E6.1-E8.1|ENSG00000137103:E4.4-E8.1	0.444328	-0.764905	0.635366	0.28611	0.220457	0.309212
TMEM8B:ENSG00000137103:E4.4-E5.1_35834528|ENSG00000137103:E4.4-E5.1	0.784563	-0.273378	0.663021	0.113664	0.0646968	0.141987
TMEM8B:ENSG00000137103:E8.2-E9.1|ENSG00000137103:E8.2-E10.1	0.600979	-0.522994	0.702666	0.137784	0.0871058	0.165147
TMEM8B:ENSG00000137103:I5.1-E6.1|ENSG00000137103:E5.2-E6.1	0.299463	1.03759	18.3087	0.115485	0.0914978	0.139227
TMEM8B:ENSG00000137103:E9.1-E10.1|ENSG00000137103:E8.2-E10.1	0.742282	0.328833	1.32591	0.399875	0.313656	0.430228
TMEM8B:ENSG00000137103:E11.5-E12.1|ENSG00000137103:E11.5-E13.1	0.270577	-1.10174	0.141774	0.0873679	0.0208281	0.377223
TMEM8B:ENSG00000137103:E10.2-E11.1|ENSG00000137103:E10.2-I10.1_35845705	0.624417	-0.4896	0.72947	0.174679	0.106612	0.217616
GRHPR:ENSG00000137106:E6.8-E7.1|ENSG00000137106:I6.1-E7.1	0.926353	-0.0924344	0.852878	0.054328	0.039417	0.0632394
GRHPR:ENSG00000137106:E1.5-E2.1|ENSG00000137106:E1.4-E2.1	0.62837	-0.484023	0.509503	0.0493986	0.0359141	0.0575544
GRHPR:ENSG00000137106:I6.1-E7.1|ENSG00000137106:E6.8-E7.1	0.842354	0.198883	1.63852	0.0536162	0.0389124	0.0624219
GRHPR:ENSG00000137106:E1.4-E2.1|ENSG00000137106:E1.5-E2.1	0.813568	-0.235826	0.635734	0.0532835	0.038649	0.0620321
GRHPR:ENSG00000137106:E4.1-E4.1|ENSG00000137106:E1.5-E6.1	0.829616	-0.215194	0.928828	0.0273981	0.0187573	0.0350581
GRHPR:ENSG00000137106:E4.1-E6.1|ENSG00000137106:E4.1-I4.1	0.168119	-1.37827	0.19197	0.0231631	0.0186423	0.0275395
GRHPR:ENSG00000137106:E2.1-I3.2|ENSG00000137106:I2.1-I3.2	0.109197	-1.60181	0.145528	0.016805	0.0139613	0.0200683
ALDH1B1:ENSG00000137124:E1.1-I1.1_38393333|ENSG00000137124:E1.1-I2.2	0.811423	0.23859	1.66423	0.979053	0.975617	0.979324
ALDH1B1:ENSG00000137124:E1.1-I2.2|ENSG00000137124:E1.1-I1.1_38393333	0.758245	-0.307787	0.695638	0.972211	0.967935	0.972575
HINT2:ENSG00000137133:E3.3-E4.1|ENSG00000137133:I3.1-E4.1	0.544361	0.606231	2.69967	0.0707383	0.0525189	0.0800611
ARHGEF39:ENSG00000137135:E8.3-I8.1|ENSG00000137135:E8.3-E9.1	0.676471	0.417284	1.37586	0.709367	0.664626	0.725922
ARHGEF39:ENSG00000137135:E8.3-E9.1|ENSG00000137135:I8.1-E9.1	0.56983	-0.568302	0.758162	0.607349	0.526772	0.633225
ARHGEF39:ENSG00000137135:E9.2-E10.1_35661996|ENSG00000137135:E9.2-I10.2	0.478526	0.708675	3.38592	0.591535	0.518389	0.609435
ARHGEF39:ENSG00000137135:E7.1-E8.1|ENSG00000137135:E7.4-E8.1	0.764113	-0.300084	0.589089	0.665928	0.559916	0.698996
ARHGEF39:ENSG00000137135:E9.2-I10.2|ENSG00000137135:I9.1-I10.2	0.518478	0.645694	1.49286	0.595012	0.522243	0.615418
ARHGEF39:ENSG00000137135:I9.1-I10.2|ENSG00000137135:E9.2-I10.2	0.898571	-0.127466	0.909514	0.766615	0.720691	0.777924
ARHGEF39:ENSG00000137135:E8.3-I8.1_35662341|ENSG00000137135:E8.3-E9.1	0.453134	0.750201	2.60727	0.639471	0.601092	0.656982
DENND4C:ENSG00000137145:I9.1-E10.1|ENSG00000137145:E9.1-E10.1	0.806829	-0.244519	0.663832	0.142762	0.121254	0.155022
DENND4C:ENSG00000137145:I10.1-E11.1|ENSG00000137145:E10.1-E11.1	0.696958	-0.38943	0.526118	0.0681497	0.0484303	0.0843002
DENND4C:ENSG00000137145:E31.1-I31.1|ENSG00000137145:E31.1-E32.1	0.439906	-0.772353	0.248557	0.117139	0.0993849	0.128486
DENND4C:ENSG00000137145:E5.3-I5.1|ENSG00000137145:E5.3-E6.1	0.213126	-1.24501	0.047509	0.0298313	0.0205877	0.0367206
DENND4C:ENSG00000137145:E11.1-I11.1|ENSG00000137145:E11.1-E12.1	0.994695	-0.00664869	2.18148e-204	0.0202296	0.00348656	0.081178
DENND4C:ENSG00000137145:E10.1-E11.1|ENSG00000137145:E9.1-E11.1	0.433191	0.783742	1.69998	0.0570753	0.0393285	0.0703738
DENND4C:ENSG00000137145:E12.1-E13.1_19324422|ENSG00000137145:E12.1-E13.1	0.277843	1.08518	1.64925	0.162732	0.149634	0.173307
DENND4C:ENSG00000137145:E2.1-E3.1|ENSG00000137145:E2.1-E4.1	0.964403	0.0446296	1.05437	0.131711	0.109474	0.143476
DENND4C:ENSG00000137145:E31.1-E32.1|ENSG00000137145:E31.1-E33.1	0.415149	0.814865	1.50497	0.116397	0.098136	0.127757
DENND4C:ENSG00000137145:I5.1-E6.1|ENSG00000137145:E5.3-E6.1	0.240787	-1.17302	0.0392637	0.0315514	0.020346	0.0392306
DENND4C:ENSG00000137145:E15.2-I15.1|ENSG00000137145:E15.2-E16.1	0.840791	0.200881	1.17142	0.0828567	0.0663146	0.0971468
DENND4C:ENSG00000137145:E12.1-I12.1|ENSG00000137145:E12.1-E13.1_19324422	0.150298	-1.43848	0.193036	0.0769443	0.0623984	0.0874201
DENND4C:ENSG00000137145:E19.1_19336327-E19.4|ENSG00000137145:E19.2-E19.4	0.127831	1.52271	4.83278	0.0681711	0.0593635	0.0760464
DENND4C:ENSG00000137145:E12.1-E13.1|ENSG00000137145:E12.1-E13.1_19324422	0.891622	0.136253	1.06223	0.248174	0.231605	0.263413
DENND4C:ENSG00000137145:I15.1-E16.1|ENSG00000137145:E15.2-E16.1	0.776385	0.284033	1.23002	0.0814618	0.0652583	0.0955455
DENND4C:ENSG00000137145:E4.1-E5.1|ENSG00000137145:I1.1_19232276-U33.1_19376259	0.766407	-0.297078	0.748152	0.0683957	0.055709	0.0786777
DENND4C:ENSG00000137145:E10.1-I10.1_19310701|ENSG00000137145:E10.1-E11.1	0.381957	0.874297	3.47181	0.0597201	0.0426052	0.0728972
DENND4C:ENSG00000137145:I18.1-E19.1|ENSG00000137145:E18.1-E19.1	0.720023	-0.358428	0.694983	0.178254	0.148677	0.195308
DENND4C:ENSG00000137145:E21.2-E22.1|ENSG00000137145:I1.1_19232276-U33.1_19376259	0.761556	-0.303439	0.684698	0.0664157	0.0505881	0.0781342
DENND4C:ENSG00000137145:E5.3-I5.1_19291013|ENSG00000137145:E5.3-E6.1	0.346078	0.942223	2.32349	0.0458508	0.0327307	0.0546078
DENND4C:ENSG00000137145:E27.2-I27.1|ENSG00000137145:E27.1-E28.1	0.0682221	1.82354	5.73826	0.0927703	0.10689	0.0995326
DENND4C:ENSG00000137145:E28.1-E29.1|ENSG00000137145:E27.1-E29.1	0.179027	1.34376	2.40339	0.0683423	0.0552911	0.0745649
DENND4C:ENSG00000137145:E5.3-E6.1|ENSG00000137145:E5.3-I5.1_19291013	0.61474	-0.503319	0.734011	0.087538	0.0669696	0.0999038
DENND4C:ENSG00000137145:E25.1-E26.1|ENSG00000137145:E25.1-E27.1	0.827966	-0.21731	0.802411	0.10257	0.0767418	0.119079
DENND4C:ENSG00000137145:I28.1-E29.1|ENSG00000137145:E28.1-E29.1	0.754947	0.312122	1.56942	0.135832	0.115745	0.147889
DENND4C:ENSG00000137145:E15.2-E16.1|ENSG00000137145:I15.1-E16.1	0.188049	-1.31637	0.520387	0.0397415	0.0339202	0.0475902
DENND4C:ENSG00000137145:E16.1-I16.1|ENSG00000137145:E16.1-E17.1	0.159237	-1.40764	0.000977379	0.0217714	0.00727843	0.0292123
DENND4C:ENSG00000137145:E32.1-E33.1|ENSG00000137145:E32.1-I32.1	0.388939	0.861544	1.48477	0.054562	0.0402544	0.0637986
DENND4C:ENSG00000137145:E27.1-E29.1|ENSG00000137145:E28.1-E29.1	0.111267	-1.59252	0.169978	0.0415328	0.027248	0.0444556
DENND4C:ENSG00000137145:I5.1_19291153-E6.1|ENSG00000137145:E5.3-E6.1	0.978996	0.0263273	1.02702	0.0597807	0.0416836	0.0722489
DENND4C:ENSG00000137145:E3.1-E4.1|ENSG00000137145:E2.1-E4.1	0.58801	0.541722	1.53239	0.117935	0.0966802	0.129986
DENND4C:ENSG00000137145:E29.1-E30.1|ENSG00000137145:I1.1_19232276-U33.1_19376259	0.577532	-0.556994	0.49467	0.0761315	0.0570521	0.0883262
DENND4C:ENSG00000137145:E8.1-E10.1|ENSG00000137145:E8.1-E9.1	0.594998	0.531608	2.43745	0.083409	0.0669106	0.0934444
DENND4C:ENSG00000137145:E32.1-I32.1|ENSG00000137145:E32.1-E33.1	0.355538	-0.923901	0.634645	0.0577817	0.0436533	0.0672347
DENND4C:ENSG00000137145:E9.1-E10.1|ENSG00000137145:E9.1-E10.1_19305414	0.718331	-0.360691	0.831493	0.122471	0.102695	0.134155
DENND4C:ENSG00000137145:E16.1-E17.1|ENSG00000137145:I1.1_19232276-U33.1_19376259	0.0467803	-1.98828	0.231398	0.0106536	0.00894609	0.0143152
DENND4C:ENSG00000137145:E19.2-E19.4|ENSG00000137145:E19.1_19336327-E19.4	0.57433	-0.561686	0.617946	0.142862	0.127344	0.157286
DENND4C:ENSG00000137145:E13.1-E14.1|ENSG00000137145:I1.1_19232276-U33.1_19376259	0.24681	1.15813	4.00809	0.0819002	0.0596772	0.0945492
DENND4C:ENSG00000137145:E18.1-E19.1|ENSG00000137145:I18.1-E19.1	0.764454	0.299637	1.24208	0.180978	0.151112	0.198226
DENND4C:ENSG00000137145:E9.1-I9.1|ENSG00000137145:E9.1-E10.1	0.954443	-0.0571282	0.924239	0.123496	0.104184	0.135603
DENND4C:ENSG00000137145:E3.1-I3.1|ENSG00000137145:E3.1-E4.1	0.117447	-1.56558	8.65719e-09	0.0309239	0.00930077	0.047724
DENND4C:ENSG00000137145:E17.1-I17.1_19333499|ENSG00000137145:E17.1-E18.1	0.0132744	2.47632	74.0822	0.0111745	0.0104207	0.0144478
DENND4C:ENSG00000137145:E24.2-E25.1|ENSG00000137145:E23.3-E25.1	0.508742	-0.660797	0.484537	0.0730084	0.0596228	0.08376
DENND4C:ENSG00000137145:E27.1-E28.1|ENSG00000137145:E27.1-E29.1	0.912963	0.109302	1.05779	0.345622	0.314295	0.357758
DENND4C:ENSG00000137145:E12.1-I12.1_19323853|ENSG00000137145:E12.1-E13.1_19324422	0.295552	1.04602	5.285	0.127029	0.125149	0.138229
DENND4C:ENSG00000137145:I1.1_19233733-E2.1|ENSG00000137145:E1.2-E2.1	0.363237	0.909214	3.37234	0.0593473	0.0479097	0.0671983
DENND4C:ENSG00000137145:E1.2-I1.1_19233580|ENSG00000137145:E1.2-E2.1	0.45851	-0.741303	0.713813	0.0541984	0.0415531	0.0621475
DENND4C:ENSG00000137145:E1.2-I1.1_19233586|ENSG00000137145:E1.2-E2.1	0.359863	-0.915627	0.276609	0.0489254	0.0364541	0.0558816
DENND4C:ENSG00000137145:E18.1-I18.1|ENSG00000137145:E18.1-E19.1	0.571211	-0.566268	0.535963	0.165431	0.13702	0.181604
DENND4C:ENSG00000137145:E6.1-E7.1|ENSG00000137145:E5.3-E7.1	0.85167	0.186988	1.22023	0.0757866	0.0594238	0.0860766
DENND4C:ENSG00000137145:E22.3-I22.1_19343345|ENSG00000137145:E22.3-E23.1	0.663775	-0.434707	0.784478	0.0677948	0.0517773	0.07896
DENND4C:ENSG00000137145:E30.1-E31.1|ENSG00000137145:I30.1_19368276-U33.1_19376257	0.538208	0.615525	2.1777	0.0625565	0.0494915	0.0718527
DENND4C:ENSG00000137145:I17.1-E18.1|ENSG00000137145:E17.1-E18.1	0.146607	-1.45162	0.017236	0.0328005	0.0135126	0.0449891
DENND4C:ENSG00000137145:E10.1-I10.1|ENSG00000137145:E10.1-E11.1	0.628376	-0.484014	0.395547	0.0718987	0.0514654	0.0880173
DENND4C:ENSG00000137145:E19.4-E21.1|ENSG00000137145:E19.2-E21.1	0.419038	0.808092	3.17254	0.0370318	0.0259125	0.045899
DENND4C:ENSG00000137145:E23.3-E24.1|ENSG00000137145:E23.3-E25.1	0.602981	-0.520118	0.517918	0.0913591	0.0717705	0.104096
DENND4C:ENSG00000137145:I31.1-E32.1|ENSG00000137145:E31.1-E32.1	0.830598	-0.213934	0.748856	0.147254	0.125428	0.161344
DENND4C:ENSG00000137145:I12.1-E13.1|ENSG00000137145:E12.1-E13.1_19324422	0.229143	-1.20257	0.235346	0.140933	0.123633	0.153656
DENND4C:ENSG00000137145:I17.1_19333555-E18.1|ENSG00000137145:E17.1-E18.1	0.909537	-0.113622	0.725539	0.0868984	0.0567406	0.108989
DENND4C:ENSG00000137145:I10.1_19310852-E11.1|ENSG00000137145:E10.1-E11.1	0.35722	-0.920676	0.132486	0.0520914	0.0347529	0.0647121
DENND4C:ENSG00000137145:E17.2-I17.1|ENSG00000137145:E17.1-E18.1	0.159042	-1.4083	0.011215	0.0511207	0.0302063	0.0650029
DENND4C:ENSG00000137145:E31.1-E33.1|ENSG00000137145:E32.1-E33.1	0.676811	-0.416818	0.725869	0.0662463	0.0498177	0.0765006
DENND4C:ENSG00000137145:E1.2-E2.1|ENSG00000137145:E1.2-I1.1_19233580	0.645178	0.460472	1.19498	0.0625557	0.04784	0.0715865
DENND4C:ENSG00000137145:E26.1-E27.1|ENSG00000137145:E25.1-E27.1	0.434556	-0.781419	0.516314	0.0813234	0.0634052	0.0932964
DENND4C:ENSG00000137145:E2.1-E4.1|ENSG00000137145:E2.1-E3.1	0.630195	-0.481452	0.363677	0.089179	0.0700307	0.0992958
DENND4C:ENSG00000137145:E17.1-E18.1|ENSG00000137145:E17.1-I17.1_19333499	0.247474	-1.15651	0.478351	0.0632833	0.0488523	0.0760542
DENND4C:ENSG00000137145:I27.1-E28.1|ENSG00000137145:E27.1-E28.1	0.34357	0.947134	3.44482	0.246646	0.234094	0.257161
DENND4C:ENSG00000137145:E22.3-E23.1|ENSG00000137145:E22.3-I22.1_19343345	0.8774	0.154267	1.07211	0.0722196	0.0555061	0.0840833
DENND4C:ENSG00000137145:E8.1-E9.1|ENSG00000137145:E8.1-E10.1	0.561652	-0.58039	0.678599	0.0697389	0.0560099	0.0796973
DENND4C:ENSG00000137145:E25.1-I25.1|ENSG00000137145:E25.1-E26.1	0.995363	-0.00581104	2.44214e-94	0.0365038	0.00410134	0.122013
DENND4C:ENSG00000137145:E11.1-E12.1|ENSG00000137145:I1.1_19232276-U33.1_19376259	0.453466	0.749649	3.51989	0.0670376	0.0478853	0.0801793
DENND4C:ENSG00000137145:I32.1-E33.1|ENSG00000137145:E32.1-E33.1	0.109216	-1.60173	0.410496	0.0253595	0.01813	0.0299406
DENND4C:ENSG00000137145:E9.1-E10.1_19305414|ENSG00000137145:E9.1-E10.1	0.700487	0.384663	1.47307	0.12131	0.102079	0.132928
RPS6:ENSG00000137154:E3.1-E3.1|ENSG00000137154:I1.2-ENSG00000232176:E1.1_19200906	0.581646	0.550982	1.26651	0.048152	0.0349201	0.0561091
RPS6:ENSG00000137154:E5.3-E6.1|ENSG00000137154:E4.1-ENSG00000232176:E1.1_19200580	0.484076	0.699762	4.94062	0.0443878	0.0322105	0.0517629
RPS6:ENSG00000137154:I1.2-E3.1|ENSG00000137154:I1.2-ENSG00000232176:E1.1_19200906	0.532195	-0.624659	0.261581	0.0462543	0.0335244	0.0539697
RPS6:ENSG00000137154:E1.2-E1.2|ENSG00000137154:U0.1_19457359-E4.1_19378471	0.555861	0.589001	1.20264	0.0747241	0.059857	0.0842078
RPS6:ENSG00000137154:E3.1-E4.1|ENSG00000137154:I1.2-ENSG00000232176:E1.1_19200906	0.579232	-0.554507	0.285404	0.0479799	0.0348194	0.0559105
RPS6:ENSG00000137154:E4.1-E5.2|ENSG00000137154:E4.1-ENSG00000232176:E1.1_19200580	0.537329	0.616857	16.3783	0.0466528	0.0336904	0.0543525
CNPY3:ENSG00000137161:I8.1-E9.1|ENSG00000137161:E7.1-ENSG00000231113:E4.1	0.895324	0.13157	1.06503	0.0634948	0.0472868	0.0730649
CNPY3:ENSG00000137161:E8.5-I8.1|ENSG00000137161:E7.1-ENSG00000231113:E4.1	0.572698	-0.564083	0.769729	0.040023	0.028405	0.047387
CNPY3:ENSG00000137161:E4.1-E5.1|ENSG00000137161:E3.1-E5.1	0.495642	-0.681362	0.561242	0.0451222	0.0324513	0.0526147
CNPY3:ENSG00000137161:E3.1-E5.1|ENSG00000137161:E4.1-E5.1	0.553267	0.592871	1.37995	0.0468229	0.0341177	0.0546509
CNPY3:ENSG00000137161:I8.1-E2.1|ENSG00000137161:E7.1-ENSG00000231113:E4.1	0.978797	-0.0265778	0.988693	0.0637668	0.0472637	0.0733344
CNPY3:ENSG00000137161:E3.1-I8.1_42909722|ENSG00000137161:E7.1-ENSG00000231113:E4.1	0.187047	1.31936	3.03857	0.0316271	0.0226207	0.0374985
CNPY3:ENSG00000137161:I8.1-E3.1|ENSG00000137161:E7.1-ENSG00000231113:E4.1	0.779522	-0.279942	0.892941	0.0437681	0.0313482	0.051933
CNPY3:ENSG00000137161:E3.1-E4.1|ENSG00000137161:E3.1-E5.1	0.452194	-0.751762	0.26745	0.0433526	0.0310303	0.0505808
CNPY3:ENSG00000137161:E1.1-I8.1|ENSG00000137161:E7.1-ENSG00000231113:E4.1	0.736706	-0.336218	0.873547	0.0610498	0.0451286	0.0702196
CNPY3:ENSG00000137161:E2.1-I8.1|ENSG00000137161:E7.1-ENSG00000231113:E4.1	0.737919	-0.334611	0.876315	0.0403878	0.0286857	0.0482125
CNPY3:ENSG00000137161:E1.2-E4.1|ENSG00000137161:E3.1-E5.1	0.538493	-0.615094	0.560637	0.0463361	0.0335725	0.054078
CNPY3:ENSG00000137161:E1.2-E3.1|ENSG00000137161:E1.2-E4.1	0.991325	0.0108731	1.00649	0.0545154	0.0395554	0.0634572
CNPY3:ENSG00000137161:E3.1-I8.1|ENSG00000137161:E7.1-ENSG00000231113:E4.1	0.193787	-1.29946	0.532393	0.0297211	0.0212697	0.0354647
FOXP4:ENSG00000137166:E6.2-E7.1|ENSG00000137166:E6.2-E7.1_41554765	0.339917	0.95433	3.36622	0.0420016	0.0286767	0.0494206
FOXP4:ENSG00000137166:E15.1-E16.1|ENSG00000137166:E15.1-E17.1	0.120265	1.55366	3.01915	0.032793	0.0209342	0.0376357
FOXP4:ENSG00000137166:I3.1_41540931-E4.1|ENSG00000137166:E2.2-E4.1	0.347986	-0.938504	0.102013	0.0536882	0.0372533	0.0619017
FOXP4:ENSG00000137166:E7.1-E8.1|ENSG00000137166:E7.1-E8.2	0.432633	0.784694	1.84071	0.0166852	0.0086135	0.0232248
FOXP4:ENSG00000137166:E15.1-E17.1|ENSG00000137166:E16.1-E17.1	0.159136	-1.40798	0.179413	0.0195536	0.01144	0.0239791
FOXP4:ENSG00000137166:E7.1-E8.1_41555016|ENSG00000137166:E7.1-E8.1	0.441195	-0.770176	0.339102	0.0171521	0.00863053	0.0237606
FOXP4:ENSG00000137166:E7.1-E8.2|ENSG00000137166:E7.1-E8.1	0.573566	-0.562808	0.587395	0.0190111	0.00982985	0.0263553
FOXP4:ENSG00000137166:E4.1-E5.1|ENSG00000137166:E2.2-E5.1	0.646445	-0.458706	0.765414	0.0901028	0.0658654	0.10199
FOXP4:ENSG00000137166:E14.1-E15.1|ENSG00000137166:E13.1-E15.1	0.106009	1.6164	17.1137	0.0179138	0.0110994	0.0209469
FOXP4:ENSG00000137166:E17.2-E18.1|ENSG00000137166:E17.2-I17.1_41566332	0.144887	1.45783	5.01207	0.0366689	0.0189203	0.0425728
FOXP4:ENSG00000137166:I8.1-E9.1|ENSG00000137166:E8.2-E9.1	0.995902	0.00513616	1.01403	0.0649164	0.0467655	0.0750438
FOXP4:ENSG00000137166:E5.2-E6.2|ENSG00000137166:E5.2-E6.1	0.952426	-0.0596609	0.937745	0.107832	0.084177	0.119476
FOXP4:ENSG00000137166:E5.2-E6.1|ENSG00000137166:E5.2-E6.2	0.805264	0.246541	1.28424	0.105485	0.0822273	0.116892
FOXP4:ENSG00000137166:I17.1_41566452-E18.1|ENSG00000137166:E17.2-E18.1	0.104783	-1.6221	0.00253977	0.0351044	0.0142939	0.0426517
FOXP4:ENSG00000137166:E2.2-E4.1|ENSG00000137166:E2.2-E5.1	0.879012	0.152222	1.07689	0.0753281	0.0547529	0.0861523
FOXP4:ENSG00000137166:E11.1-E12.1|ENSG00000137166:E11.1-E12.2	0.736431	0.336584	1.28421	0.0401097	0.0266874	0.048795
FOXP4:ENSG00000137166:E11.1-E12.2|ENSG00000137166:E11.1-E12.1	0.881594	-0.148948	0.894374	0.0416865	0.0277157	0.0507016
FOXP4:ENSG00000137166:E8.2-E9.1|ENSG00000137166:E8.2-I8.1_41555399	0.885467	0.144042	1.19503	0.0644146	0.0463623	0.0744648
FOXP4:ENSG00000137166:I7.1-E8.1|ENSG00000137166:E7.1-E8.1	0.584984	-0.546119	0.219737	0.021694	0.0116412	0.0294294
FOXP4:ENSG00000137166:E2.2-E5.1|ENSG00000137166:E4.1-E5.1	0.893973	0.133278	1.13682	0.0539593	0.0374984	0.063662
FOXP4:ENSG00000137166:E16.1-E17.1|ENSG00000137166:E15.1-E17.1	0.17106	1.36881	3.19798	0.0275945	0.0180729	0.0325642
PPIL1:ENSG00000137168:E2.1-E4.1|ENSG00000137168:E2.1-E5.1	0.478545	0.708645	4.28486	0.113555	0.0794401	0.128457
KLC4:ENSG00000137171:I6.1-E7.1|ENSG00000137171:E6.4-E7.3	0.212692	1.2462	2.43828	0.0448018	0.031977	0.0546189
KLC4:ENSG00000137171:E4.6-E6.2|ENSG00000137171:I5.1-E6.1	0.470696	0.721347	1.31392	0.100971	0.0721825	0.116616
KLC4:ENSG00000137171:E9.5-I9.1|ENSG00000137171:E9.5-E10.1	0.55548	-0.589568	0.663515	0.0955007	0.0779892	0.106111
KLC4:ENSG00000137171:I9.1-E10.1|ENSG00000137171:E9.5-E10.1	0.505562	-0.665763	0.576881	0.0910806	0.0746311	0.101375
KLC4:ENSG00000137171:I11.1-E12.1|ENSG00000137171:E11.5-E12.1	0.489315	-0.691399	0.301425	0.0295255	0.0188027	0.0369817
KLC4:ENSG00000137171:E17.1-E18.2|ENSG00000137171:E17.1-E19.1	0.280093	1.08011	3.01223	0.0355731	0.0248315	0.0408317
KLC4:ENSG00000137171:E9.5-E10.1|ENSG00000137171:E9.5-I9.1	0.770215	-0.292094	0.893615	0.107053	0.0873706	0.11861
KLC4:ENSG00000137171:E18.2-E19.1|ENSG00000137171:E17.1-E19.1	0.500232	0.674124	1.86534	0.0902198	0.0720536	0.0994436
KLC4:ENSG00000137171:E11.5-E12.1|ENSG00000137171:I11.1-E12.1	0.608701	0.511928	1.70402	0.0322078	0.0209337	0.0402483
KLC4:ENSG00000137171:E12.1-E13.1|ENSG00000137171:E12.1-E14.1	0.0836994	-1.72961	0.341454	0.0347555	0.0318267	0.0392273
KLC4:ENSG00000137171:I5.1-E6.1|ENSG00000137171:E4.6-E6.2	0.96441	0.0446206	1.0205	0.142504	0.104859	0.162072
KLC4:ENSG00000137171:E7.5-E8.2|ENSG00000137171:I7.1_43031069-E8.2	0.222396	1.22018	5.07244	0.0391593	0.0233918	0.0474045
KLC4:ENSG00000137171:E10.2-E11.2|ENSG00000137171:E9.5-E11.5	0.57767	-0.556792	0.780183	0.0490124	0.0335501	0.0595418
KLC4:ENSG00000137171:E6.4-E7.3|ENSG00000137171:E6.4-I6.1	0.36484	-0.906182	0.660208	0.0498671	0.0384978	0.0606883
KLC4:ENSG00000137171:E11.3-E11.5|ENSG00000137171:E9.5-E11.5	0.484497	-0.699088	0.714262	0.0686561	0.0551511	0.0782745
KLC4:ENSG00000137171:E8.2-E9.1|ENSG00000137171:E8.2-E11.5	0.632687	0.477948	1.44534	0.117381	0.0930601	0.130708
KLC4:ENSG00000137171:E11.5-I11.1|ENSG00000137171:E11.5-E12.1	0.651869	-0.451167	0.382305	0.0329264	0.0214584	0.0411596
KLC4:ENSG00000137171:E5.12-I5.1|ENSG00000137171:E4.6-E6.2	0.888676	-0.139979	0.9368	0.141494	0.104127	0.160963
KLC4:ENSG00000137171:E6.4-I6.1|ENSG00000137171:E6.4-E7.3	0.367443	0.901274	1.90094	0.0298308	0.0203447	0.0394521
KLC4:ENSG00000137171:E5.12-E6.2|ENSG00000137171:E4.6-E6.2	0.317843	0.9989	4.32697	0.0884517	0.0685419	0.102399
KLC4:ENSG00000137171:E14.1-E15.1|ENSG00000137171:E13.1-E15.1	0.841298	-0.200234	0.77014	0.0630417	0.0446153	0.0740163
KLC4:ENSG00000137171:E5.8-E6.2|ENSG00000137171:E4.6-E6.2	0.832774	-0.211145	0.767401	0.132817	0.0971408	0.151778
KLC4:ENSG00000137171:E16.4-E17.1|ENSG00000137171:E16.4-E18.2	0.737991	0.334515	1.48406	0.152564	0.123065	0.1654
KIF13A:ENSG00000137177:E2.2-I4.1_17931926|ENSG00000137177:E2.2-E3.1	0.824231	-0.222107	0.824845	0.295166	0.270087	0.308045
KIF13A:ENSG00000137177:E13.1-I13.1|ENSG00000137177:E13.1-E14.1	0.0147722	2.43792	282.348	0.00840912	0.00859356	0.0130835
KIF13A:ENSG00000137177:I30.1-E31.1|ENSG00000137177:E30.1-E32.1	0.862244	-0.173518	0.547128	0.13309	0.10883	0.148975
KIF13A:ENSG00000137177:E42.1-I42.1|ENSG00000137177:E42.1-E44.1	0.201788	1.27647	1686.43	0.144092	0.171576	0.162627
KIF13A:ENSG00000137177:E40.1-E41.1|ENSG00000137177:E40.1-I42.2	0.977602	0.028076	1.0382	0.201942	0.176692	0.215487
KIF13A:ENSG00000137177:E35.1-E36.1|ENSG00000137177:I35.1-E36.1	0.368536	0.899218	11.8845	0.0525496	0.0378395	0.0625034
KIF13A:ENSG00000137177:E36.3-E37.2|ENSG00000137177:E36.3-E38.1	0.462136	0.735334	2.59026	0.114424	0.093049	0.126804
KIF13A:ENSG00000137177:E19.3-E20.1|ENSG00000137177:E19.3-E22.1	0.156355	-1.41744	0.4702	0.129392	0.11555	0.136047
KIF13A:ENSG00000137177:E35.1-I35.1|ENSG00000137177:E35.1-E36.1	0.756035	-0.310692	0.0661243	0.0719851	0.0560296	0.0838276
KIF13A:ENSG00000137177:E30.1-E32.1|ENSG00000137177:E31.1-E32.1	0.343052	-0.948152	0.635751	0.0564547	0.0446821	0.0645706
KIF13A:ENSG00000137177:I33.1-E34.1|ENSG00000137177:E33.2-E34.1	0.558663	0.584829	1.67767	0.148743	0.122408	0.163176
KIF13A:ENSG00000137177:E19.3-E22.1|ENSG00000137177:E19.3-E20.1	0.510575	0.657942	1.43049	0.237386	0.218109	0.248155
KIF13A:ENSG00000137177:E33.2-I33.1|ENSG00000137177:E33.2-E34.1	0.27783	1.08521	3.0477	0.117074	0.108364	0.129168
KIF13A:ENSG00000137177:E6.3-I6.1|ENSG00000137177:E6.2-E7.1	0.994431	-0.00697992	1.54107e-118	0.0722221	0.0152684	0.129408
KIF13A:ENSG00000137177:E12.1-E13.1|ENSG00000137177:I12.1-E13.1	0.389449	-0.860617	0.673912	0.146708	0.130973	0.157036
KIF13A:ENSG00000137177:E20.1-I20.1|ENSG00000137177:E19.3-E22.1	0.499154	-0.675821	0.00226493	0.191263	0.16588	0.208277
KIF13A:ENSG00000137177:E42.1-E43.1|ENSG00000137177:E42.1-E44.1	0.0332617	2.12891	15.8761	0.0573396	0.0625496	0.0625578
KIF13A:ENSG00000137177:E7.1-I7.1|ENSG00000137177:E7.1-E8.1	0.712072	0.369075	1.45857	0.101024	0.0831676	0.114211
KIF13A:ENSG00000137177:E19.3-I19.1|ENSG00000137177:E19.3-E22.1	0.101519	1.63753	4568.87	0.0825579	0.122916	0.0996625
KIF13A:ENSG00000137177:I15.1-E16.1|ENSG00000137177:E15.1-E16.1	0.00105744	3.27478	213599	2.58462e-05	0.0159752	0.00158743
KIF13A:ENSG00000137177:I35.1-E36.1|ENSG00000137177:E35.1-E36.1	0.711773	0.369475	7.24417	0.070952	0.0556869	0.0825938
KIF13A:ENSG00000137177:I7.1-E8.1|ENSG00000137177:E7.1-E8.1	0.51088	0.657468	1.70213	0.0895151	0.0741897	0.101279
KIF13A:ENSG00000137177:I37.1-E38.1|ENSG00000137177:E37.2-E38.1	0.25416	1.1403	2.60181	0.0596838	0.0494043	0.0679506
KIF13A:ENSG00000137177:E25.1-E26.1|ENSG00000137177:E24.1-E26.1	0.395296	0.850052	3.27322	0.0799221	0.0617825	0.0919415
KIF13A:ENSG00000137177:I20.1-E21.1|ENSG00000137177:E19.3-E22.1	0.89645	-0.130148	0.54774	0.24082	0.218031	0.256001
KIF13A:ENSG00000137177:E18.1-E22.1|ENSG00000137177:E18.1-E19.1	0.43015	0.788935	5.53806	0.055824	0.0455958	0.0644086
KIF13A:ENSG00000137177:E8.2-I8.1|ENSG00000137177:E8.2-E9.1	0.0407306	2.04626	4176.51	0.00899924	0.0325797	0.0198802
KIF13A:ENSG00000137177:E12.1-I12.1|ENSG00000137177:E12.1-E13.1	0.112965	1.58501	2.82364	0.0686549	0.0702012	0.0741092
KIF13A:ENSG00000137177:E15.1-I15.1|ENSG00000137177:E15.1-E16.1	0.0106755	2.55315	3.14959e+07	0.00289545	0.0311007	0.0112026
KIF13A:ENSG00000137177:E16.1-E17.1|ENSG00000137177:E16.1-E19.1	0.863964	0.17133	1.2501	0.0991041	0.0801785	0.112469
KIF13A:ENSG00000137177:E41.1-I42.2|ENSG00000137177:E41.1_17773703-I42.2	0.624624	0.489308	1.52984	0.1482	0.125176	0.160256
KIF13A:ENSG00000137177:E34.1-E35.1|ENSG00000137177:E15.1_17831493-E37.2_17779909	0.690262	0.3985	2.16234	0.161364	0.13788	0.17513
KIF13A:ENSG00000137177:E37.2-E38.1|ENSG00000137177:I37.1-E38.1	0.781596	-0.277239	0.843179	0.0961825	0.0776318	0.109613
KIF13A:ENSG00000137177:E29.2-E30.1|ENSG00000137177:E29.2-E32.1	0.500762	0.673291	1.67002	0.100693	0.0823627	0.112977
KIF13A:ENSG00000137177:E44.1-E45.1|ENSG00000137177:I44.1_17762210-E45.1	0.0243844	-2.25102	0.144105	0.0180142	0.0165631	0.0213149
KIF13A:ENSG00000137177:E11.1-E12.1|ENSG00000137177:E10.1-E12.1	0.335333	-0.963428	0.172013	0.081805	0.0742234	0.0900893
KIF13A:ENSG00000137177:E27.2-E29.1|ENSG00000137177:E15.1_17831493-E37.2_17779909	0.834951	-0.208357	0.802128	0.242212	0.215876	0.258508
KIF13A:ENSG00000137177:E31.1-E32.1|ENSG00000137177:E30.1-E32.1	0.135093	1.49432	2.00272	0.0590279	0.0528241	0.0646501
KIF13A:ENSG00000137177:E2.2-E3.1|ENSG00000137177:E2.2-I4.1_17931926	0.0513736	-1.94835	0.363823	0.0691551	0.0645128	0.0731541
KIF13A:ENSG00000137177:I1.1-E2.1|ENSG00000137177:E1.7-E2.1	0.603705	-0.51908	0.229293	0.0980592	0.0781761	0.109683
KIF13A:ENSG00000137177:I12.1-E13.1|ENSG00000137177:E12.1-E13.1	0.147334	1.44901	2.2608	0.084082	0.0790919	0.0905576
KIF13A:ENSG00000137177:E13.1-E14.1|ENSG00000137177:E12.1-E14.1	0.231447	-1.19664	0.335131	0.0479774	0.0383135	0.0553565
KIF13A:ENSG00000137177:E42.1-E44.1|ENSG00000137177:E42.1-I43.1_17769336	0.336526	-0.961052	0.552933	0.192909	0.175658	0.202524
KIF13A:ENSG00000137177:E18.1-E19.1|ENSG00000137177:E18.1-E22.1	0.977324	0.0284239	1.02373	0.105724	0.0880435	0.117808
KIF13A:ENSG00000137177:E6.2-I6.1_17869559|ENSG00000137177:E6.2-E7.1	0.0537925	-1.9285	0.0661528	0.0235653	0.0141451	0.0261807
KIF13A:ENSG00000137177:E12.1_17837756-E13.1|ENSG00000137177:E12.1-E13.1	0.750885	-0.317472	0.450572	0.190155	0.166125	0.203371
KIF13A:ENSG00000137177:E15.1-E16.1|ENSG00000137177:E15.1_17831410-E16.1	0.911765	0.110812	1.19159	0.195519	0.174696	0.208912
KIF13A:ENSG00000137177:E1.7-E2.1|ENSG00000137177:I1.1-E2.1	0.265482	1.11353	8.46486	0.0662847	0.047518	0.074985
KIF13A:ENSG00000137177:E41.1_17773703-I42.2|ENSG00000137177:E41.1-I42.2	0.507554	-0.66265	0.430469	0.138003	0.115251	0.14916
KIF13A:ENSG00000137177:E42.1-I43.1_17769336|ENSG00000137177:E42.1-E44.1	0.27747	-1.08602	0.206341	0.174999	0.150088	0.184334
KIF13A:ENSG00000137177:E26.1-E27.1|ENSG00000137177:E24.1-E27.1	0.470548	0.721587	4.0726	0.218936	0.182405	0.23473
KIF13A:ENSG00000137177:E43.1-E44.1|ENSG00000137177:E42.1-E44.1	0.118457	1.56128	30.9737	0.104722	0.115329	0.113411
KIF13A:ENSG00000137177:I6.1_17869277-E7.1|ENSG00000137177:E6.2-E7.1	0.211718	-1.24886	0.132595	0.0541148	0.0470806	0.0615938
KIF13A:ENSG00000137177:E37.2-I37.1|ENSG00000137177:E37.2-E38.1	0.268027	1.10762	2.50698	0.0603676	0.051341	0.0686729
KIF13A:ENSG00000137177:E7.1-E8.1|ENSG00000137177:I7.1-E8.1	0.556785	-0.587624	0.703346	0.092553	0.0765725	0.104774
KIF13A:ENSG00000137177:E8.2-E9.1|ENSG00000137177:E7.1-E9.1	0.2225	-1.21991	0.353341	0.0575936	0.062433	0.0686172
KIF13A:ENSG00000137177:E33.2-E34.1|ENSG00000137177:E33.2-I33.1	0.788946	-0.267679	0.837943	0.162568	0.134706	0.178004
KIF13A:ENSG00000137177:E30.1-E31.1|ENSG00000137177:E30.1-E32.1	0.136098	1.49048	2.43451	0.0574241	0.0471936	0.0648271
KIF13A:ENSG00000137177:E17.1-E18.1|ENSG00000137177:E16.1-E19.1	0.228549	1.2041	8.35885	0.132446	0.088156	0.139183
KIF13A:ENSG00000137177:I43.1-E44.1|ENSG00000137177:E42.1-E44.1	0.136501	1.48895	438.437	0.147012	0.18795	0.165327
KIF13A:ENSG00000137177:E6.2-E7.1|ENSG00000137177:E6.2-I6.1_17869559	0.0709216	1.80598	4.87823	0.0246847	0.0179604	0.0281371
KIF13A:ENSG00000137177:I13.1-E14.1|ENSG00000137177:E13.1-E14.1	0.0291108	2.18198	45.1383	0.0194849	0.0212912	0.0271389
KIF13A:ENSG00000137177:E38.1-E39.1|ENSG00000137177:E37.2-E39.1	0.959087	0.0512992	1.07945	0.0634495	0.0501358	0.074008
ZSCAN9:ENSG00000137185:E4.2-I4.1|ENSG00000137185:E3.2-E5.1	0.704419	0.379363	1.30701	0.123844	0.0961082	0.144021
ZSCAN9:ENSG00000137185:E3.2-E3.4_28195791|ENSG00000137185:E3.2-E5.1	0.678185	-0.414941	0.676774	0.214312	0.182317	0.234655
ZSCAN9:ENSG00000137185:I1.1-E2.1|ENSG00000137185:E1.7-E2.2	0.481443	-0.703984	0.321173	0.0710322	0.0560554	0.0805129
ZSCAN9:ENSG00000137185:E3.4-I3.1|ENSG00000137185:E3.2-E5.1	0.0695068	1.81511	4.07589	0.0720593	0.0602183	0.0799676
ZSCAN9:ENSG00000137185:E3.2-E5.1|ENSG00000137185:E4.2-I4.1	0.594452	-0.532395	0.773917	0.0922039	0.074713	0.106802
ZSCAN9:ENSG00000137185:E1.5-E2.2|ENSG00000137185:E1.7-E2.2	0.697138	0.389186	1.2349	0.0834119	0.066239	0.0938376
ZSCAN9:ENSG00000137185:E4.2-E5.1|ENSG00000137185:E3.2-E5.1	0.284644	-1.06995	0.274505	0.0813004	0.0516935	0.0951017
ZSCAN9:ENSG00000137185:I3.1-E4.1|ENSG00000137185:E3.2-E5.1	0.0266989	2.21589	7.64754	0.0434554	0.0472307	0.0450895
ZSCAN9:ENSG00000137185:I4.1-E5.1|ENSG00000137185:E3.2-E5.1	0.233548	1.19127	2.27701	0.062337	0.0509009	0.0753311
ZSCAN9:ENSG00000137185:E2.3-E3.2|ENSG00000137185:E1.5-E5.1	0.505811	0.665374	1.81885	0.0292922	0.0198351	0.0357816
ZSCAN9:ENSG00000137185:E1.7-E2.2|ENSG00000137185:E1.5-E2.2	0.968682	-0.0392613	0.979785	0.088444	0.0703578	0.0994673
PIM1:ENSG00000137193:E3.1-E4.1|ENSG00000137193:E2.1-E4.1	0.717014	0.362453	1.3495	0.0578124	0.0427285	0.0667067
PIM1:ENSG00000137193:E2.1-E3.1|ENSG00000137193:I2.1-E3.1	0.465116	0.730448	1.61312	0.0937809	0.0759413	0.10301
GMPR:ENSG00000137198:E4.1-I4.1_16256141|ENSG00000137198:E4.1-E6.1	0.738667	-0.33362	0.621032	0.163944	0.140263	0.177095
GMPR:ENSG00000137198:E3.1-E4.1|ENSG00000137198:E3.1-I3.1_16252515	0.835551	0.207587	1.37773	0.062235	0.0500902	0.0718932
GMPR:ENSG00000137198:E8.1-E10.2|ENSG00000137198:E7.1-E10.2	0.859251	0.177328	1.11686	0.0591664	0.0471537	0.0690635
GMPR:ENSG00000137198:E7.1-E8.1|ENSG00000137198:E7.1-E10.2	0.773981	0.287172	1.21332	0.0808022	0.0639568	0.0926652
GMPR:ENSG00000137198:E6.1-E7.1|ENSG00000137198:E4.1-E7.1	0.131667	1.50756	10.4497	0.0446834	0.0272204	0.0498426
GMPR:ENSG00000137198:E4.1-E6.1|ENSG00000137198:E4.1-I4.1_16256141	0.245512	1.16132	2.91316	0.102161	0.0817186	0.110419
FTSJD2:ENSG00000137200:E15.1-E16.1|ENSG00000137200:E14.1-E16.1	0.417605	0.810584	3.04907	0.0795669	0.0586109	0.0883753
FTSJD2:ENSG00000137200:E18.1-E19.2|ENSG00000137200:E18.1-E20.1	0.87206	0.161042	1.1439	0.0627954	0.0459928	0.072909
FTSJD2:ENSG00000137200:E12.1-E13.1|ENSG00000137200:E12.5-E13.1	0.719184	-0.359549	0.719747	0.0842956	0.0651966	0.0940964
FTSJD2:ENSG00000137200:E8.1-E9.1|ENSG00000137200:E5.1-E10.1	0.190061	-1.3104	0.149406	0.0336484	0.0277027	0.0387594
FTSJD2:ENSG00000137200:E14.1-E15.1|ENSG00000137200:I14.1-E15.1	0.42871	0.791401	1.83106	0.0965048	0.0762623	0.106469
FTSJD2:ENSG00000137200:E17.2-E18.1|ENSG00000137200:E17.2-E21.1	0.548134	0.600558	2.32151	0.127901	0.103408	0.139584
FTSJD2:ENSG00000137200:E6.1-E7.1|ENSG00000137200:E5.1-E10.1	0.626171	-0.487124	0.425222	0.0170105	0.010878	0.022023
FTSJD2:ENSG00000137200:E16.1-E17.1|ENSG00000137200:I16.1-E17.1	0.203173	1.27256	156.072	0.0222217	0.013856	0.0270095
FTSJD2:ENSG00000137200:E22.1-E23.1|ENSG00000137200:E21.1-E23.1	0.184583	1.32677	9.91825	0.0264435	0.0183023	0.031156
FTSJD2:ENSG00000137200:I23.1-E24.1|ENSG00000137200:E23.2-E24.1	0.696609	0.389902	3.04674	0.0658636	0.0488438	0.0751642
FTSJD2:ENSG00000137200:E14.1-I14.1|ENSG00000137200:E14.1-E15.1	0.944399	-0.0697422	0.91464	0.125605	0.099214	0.137646
FTSJD2:ENSG00000137200:I11.1-E12.1|ENSG00000137200:E11.2-E12.1	0.208437	-1.25788	0.0142691	0.0528913	0.0364641	0.0604976
FTSJD2:ENSG00000137200:I20.1-E21.1|ENSG00000137200:E20.1-E21.1	0.961964	-0.047689	0.918634	0.05909	0.0423883	0.0688763
FTSJD2:ENSG00000137200:E11.2-E12.1|ENSG00000137200:E11.2-E14.1	0.943226	0.0712164	1.05811	0.103748	0.0805926	0.115632
FTSJD2:ENSG00000137200:E23.2-E24.1|ENSG00000137200:E23.2-E25.1	0.344174	0.94595	2.24901	0.0475385	0.0348281	0.0546116
FTSJD2:ENSG00000137200:E7.1-E8.1|ENSG00000137200:E5.1-E10.1	0.207488	1.2605	11.3479	0.013575	0.00799624	0.0172279
FTSJD2:ENSG00000137200:E13.1-I13.1|ENSG00000137200:E13.1-E14.1	0.758215	0.307825	1.79435	0.112269	0.0896408	0.123568
FTSJD2:ENSG00000137200:E19.3-I19.1|ENSG00000137200:E19.2-E20.1	0.884643	0.145086	1.06545	0.0503494	0.0361861	0.0592832
FTSJD2:ENSG00000137200:E9.1-E10.1|ENSG00000137200:E9.1-I9.1_37425177	0.651556	0.451602	1.27534	0.0636971	0.0464357	0.0734559
FTSJD2:ENSG00000137200:E13.1-E14.1|ENSG00000137200:E11.2-E14.1	0.590453	-0.538179	0.728022	0.103859	0.0829521	0.114291
FTSJD2:ENSG00000137200:E23.2-E25.1|ENSG00000137200:E23.2-E24.1	0.127983	-1.5221	0.146286	0.0263098	0.0156856	0.0304703
FTSJD2:ENSG00000137200:E12.5-E13.1|ENSG00000137200:E12.1-E13.1	0.387754	0.863697	1.43903	0.103316	0.0824445	0.112592
FTSJD2:ENSG00000137200:E9.1-I9.1_37425177|ENSG00000137200:E9.1-E10.1	0.484696	-0.69877	0.663953	0.0567174	0.0408754	0.0654421
FTSJD2:ENSG00000137200:E23.2-I23.1|ENSG00000137200:E23.2-E24.1	0.768272	-0.294636	0.431489	0.0673701	0.0500355	0.0768952
FTSJD2:ENSG00000137200:E1.2-E2.1|ENSG00000137200:I1.1-E2.1	0.468909	0.724256	32.4454	0.0484032	0.0319086	0.0576037
FTSJD2:ENSG00000137200:I19.1-E20.1|ENSG00000137200:E19.2-E20.1	0.786849	0.270404	1.12649	0.0493296	0.0354057	0.0580813
FTSJD2:ENSG00000137200:E2.1-E4.1|ENSG00000137200:E3.1-E4.1	0.551093	0.596124	4.24155	0.0419238	0.0294268	0.049833
FTSJD2:ENSG00000137200:E19.2-E20.1|ENSG00000137200:E19.3-I19.1	0.909691	-0.113428	0.957662	0.0505123	0.0363097	0.0594747
FTSJD2:ENSG00000137200:E12.5-I12.1|ENSG00000137200:E12.5-E13.1	0.501127	-0.672717	0.298364	0.114122	0.0920224	0.124556
FTSJD2:ENSG00000137200:E5.1-E6.1|ENSG00000137200:E5.1-I5.1_37416303	0.44004	-0.772126	0.525284	0.0463296	0.034305	0.0538397
FTSJD2:ENSG00000137200:E12.1-E12.3|ENSG00000137200:E12.1-E13.1	0.218674	1.23006	1.67617	0.0526413	0.03852	0.0594996
FTSJD2:ENSG00000137200:I8.1-E9.1|ENSG00000137200:E8.1-E9.1	0.262414	1.1207	115.585	0.0410362	0.0339249	0.0472799
FTSJD2:ENSG00000137200:E20.1-I20.1|ENSG00000137200:E20.1-E21.1	0.389336	-0.860822	0.243172	0.0430623	0.0306835	0.0504345
FTSJD2:ENSG00000137200:E20.1-E21.1|ENSG00000137200:E20.1-I20.1	0.307534	1.02041	2.27755	0.0385316	0.0269937	0.0449989
FTSJD2:ENSG00000137200:E2.1-I2.1|ENSG00000137200:E2.1-E4.1	NA	NA	NA	0.0230757	0.0158243	0.0277453
FTSJD2:ENSG00000137200:I12.1-E13.1|ENSG00000137200:E12.5-E13.1	0.82604	-0.219784	0.70895	0.134225	0.109346	0.146047
FTSJD2:ENSG00000137200:I14.1-E15.1|ENSG00000137200:E14.1-E15.1	0.951224	-0.0611695	0.922053	0.125678	0.0992589	0.13772
YIPF3:ENSG00000137207:E1.9-E3.5|ENSG00000137207:E1.9-E3.3	0.146668	1.4514	2.34641	0.0228314	0.0156517	0.0268296
YIPF3:ENSG00000137207:E1.9-E3.3|ENSG00000137207:E1.9-E3.5	0.511705	-0.656185	0.270016	0.0462697	0.0328949	0.0539056
YIPF3:ENSG00000137207:E4.4-E6.3|ENSG00000137207:E4.3-E6.3	0.737651	0.334966	1.67493	0.0519287	0.0377196	0.0605108
YIPF3:ENSG00000137207:E2.1-I2.1|ENSG00000137207:E1.9-E3.5	0.166383	-1.38392	0.114877	0.0242806	0.0162186	0.028782
YIPF3:ENSG00000137207:E3.6-E4.1|ENSG00000137207:E3.6-E6.3	0.693867	0.393612	1.82796	0.050898	0.0370343	0.0593514
TMEM14B:ENSG00000137210:E4.2-E5.1|ENSG00000137210:E3.2-E5.1	0.939933	0.075354	1.09512	0.0543909	0.0394633	0.0633141
TMEM14B:ENSG00000137210:E11.1-I11.1|ENSG00000137210:E8.1-E12.1	0.392372	-0.855323	0.176077	0.0479482	0.0388029	0.0564009
TMEM14B:ENSG00000137210:E8.1-I15.1_10857678|ENSG00000137210:E8.1-E12.1	0.423643	-0.800116	0.415823	0.138242	0.114951	0.148429
TMEM14B:ENSG00000137210:E8.1-I8.1_10801421|ENSG00000137210:E8.1-E12.1	0.601486	0.522264	2.11254	0.115229	0.0965482	0.126255
TMEM14B:ENSG00000137210:E11.1-E12.1|ENSG00000137210:E8.1-E12.1	0.449495	0.756257	2.86283	0.0557938	0.0454967	0.0644686
TMEM14B:ENSG00000137210:E8.1-I9.1_10808510|ENSG00000137210:E8.1-E12.1	0.119838	1.55546	3.98631	0.0506838	0.0429771	0.0555276
TMEM14B:ENSG00000137210:E5.1-E6.1|ENSG00000137210:E3.2-E8.1	0.545347	0.604747	3.12746	0.0472036	0.0338469	0.0549442
TMEM14B:ENSG00000137210:I11.1-E12.1|ENSG00000137210:E8.1-E12.1	0.486897	-0.695252	0.257006	0.0551159	0.0448923	0.0642361
TMEM14B:ENSG00000137210:E8.1-E12.1|ENSG00000137210:E8.1-I15.1_10857678	0.609558	-0.510705	0.727679	0.160923	0.134664	0.172431
TMEM14B:ENSG00000137210:E3.2-E4.1|ENSG00000137210:E3.2-E5.1	0.854991	0.182753	1.22071	0.0537495	0.0390045	0.0625828
TMEM14B:ENSG00000137210:I2.1-E3.1|ENSG00000137210:E2.1-E5.1	0.428167	0.792333	1.63937	0.0661966	0.0522563	0.0774326
TMEM14B:ENSG00000137210:E8.1-E9.1|ENSG00000137210:E8.1-E12.1	0.365428	0.90507	3.52732	0.0941925	0.0778606	0.103033
TMEM14B:ENSG00000137210:I9.1_10808575-E12.1|ENSG00000137210:E8.1-E12.1	0.330868	0.972366	2.56974	0.0874575	0.0788965	0.0959647
TMEM14B:ENSG00000137210:E2.1-I2.1|ENSG00000137210:E2.1-E5.1	0.448737	0.757522	1.57465	0.0671461	0.0532495	0.0787157
TMEM63B:ENSG00000137216:E13.2-E14.1|ENSG00000137216:E13.2-E15.1	0.635851	0.473508	1.21833	0.0290589	0.0190633	0.0361342
TMEM63B:ENSG00000137216:E19.1-E21.1|ENSG00000137216:E19.1-E20.1	0.554157	0.591542	1.80978	0.0443676	0.0299492	0.0534734
TMEM63B:ENSG00000137216:E4.2-I4.1|ENSG00000137216:E4.2-E5.1	0.120819	1.55135	1.93277	0.0136568	0.0100396	0.0176379
TMEM63B:ENSG00000137216:I16.1-E17.1|ENSG00000137216:E16.2-E17.1	0.750051	-0.318572	0.502938	0.0177856	0.0111065	0.023451
TMEM63B:ENSG00000137216:E11.2-I11.1|ENSG00000137216:E11.2-E12.1	0.38863	0.862105	5.48509	0.0553158	0.043836	0.0632675
TMEM63B:ENSG00000137216:I12.1-E13.1|ENSG00000137216:E12.2-E13.1	0.410467	-0.823072	0.106913	0.0264712	0.0165163	0.0331956
TMEM63B:ENSG00000137216:I20.1-E21.1|ENSG00000137216:E20.1-E21.1	0.672771	-0.422348	0.518434	0.142389	0.101442	0.161913
TMEM63B:ENSG00000137216:I4.1-E5.1|ENSG00000137216:E4.2-E5.1	0.128531	1.51992	2.20708	0.0138763	0.0106852	0.0178516
TMEM63B:ENSG00000137216:I10.1-E11.1|ENSG00000137216:E10.1-E11.1	0.727346	0.348659	2.316	0.0840443	0.0668093	0.0938963
TMEM63B:ENSG00000137216:E20.1-E21.1|ENSG00000137216:E19.1-E21.1	0.210876	1.25116	1.93133	0.0857056	0.0567185	0.0975221
TMEM63B:ENSG00000137216:I3.1_44100026-E4.2|ENSG00000137216:E2.2-E4.2	0.0783091	1.76058	5.54914	0.00302335	0.00176217	0.00549641
TMEM63B:ENSG00000137216:I21.1-E22.1|ENSG00000137216:E21.1-E22.1	0.0184472	-2.35652	0.0202872	0.00328661	0.000833537	0.00488068
TMEM63B:ENSG00000137216:E2.2-E3.1|ENSG00000137216:E2.2-E4.2	0.575746	0.559609	1.89273	0.0654105	0.0390678	0.0889565
TMEM63B:ENSG00000137216:E19.1-E20.1|ENSG00000137216:E19.1-E21.1	0.572788	-0.563951	0.666254	0.0481748	0.0291679	0.0604679
TMEM63B:ENSG00000137216:E25.1-I25.1|ENSG00000137216:E25.1-E26.1	0.200271	-1.28078	0.169317	0.0486551	0.0370338	0.0554376
TMEM63B:ENSG00000137216:E7.2-E8.2|ENSG00000137216:I7.1_44105186-E8.2	0.125965	-1.53021	0.309726	0.0221227	0.0143834	0.0265385
TMEM63B:ENSG00000137216:I3.1-E4.1|ENSG00000137216:E2.2-E4.2	0.0982504	-1.6534	0.344104	0.00401372	0.00142313	0.00689413
TMEM63B:ENSG00000137216:E26.1-E27.1|ENSG00000137216:I26.1-E27.1	0.266182	1.1119	7602.43	0.0214545	0.00873888	0.0298165
TMEM63B:ENSG00000137216:E19.1-I19.1|ENSG00000137216:E19.1-E20.1	0.560147	-0.582623	0.160756	0.0474527	0.0281404	0.0597466
TMEM63B:ENSG00000137216:E23.2-I23.1|ENSG00000137216:E23.2-E24.2	0.664511	-0.433694	0.755388	0.049859	0.0363128	0.060684
TMEM63B:ENSG00000137216:E1.1-E4.2|ENSG00000137216:E2.2-E4.2	0.29275	1.05211	2.7335	0.0081805	0.00302278	0.0147429
TMEM63B:ENSG00000137216:E24.2-I24.1|ENSG00000137216:E24.2-E25.1	0.951821	-0.0604208	0.954313	0.0649151	0.0491516	0.0762191
TMEM63B:ENSG00000137216:E21.1-E22.1|ENSG00000137216:E21.1-E23.1	0.0983759	1.65278	2.262	0.00990506	0.00546046	0.0130206
TMEM63B:ENSG00000137216:E20.1-I20.1|ENSG00000137216:E20.1-E21.1	0.659737	-0.440277	0.584098	0.141291	0.1008	0.160599
TMEM63B:ENSG00000137216:I7.1-E8.1|ENSG00000137216:E7.2-E8.2	0.135631	1.49226	7.84653	0.0289076	0.0233242	0.032285
TMEM63B:ENSG00000137216:I24.1-E25.1|ENSG00000137216:E24.2-E25.1	0.88375	0.146217	1.13455	0.0644031	0.0488037	0.0756395
TMEM63B:ENSG00000137216:I25.1-E26.1|ENSG00000137216:E25.1-E26.1	0.314425	-1.00598	0.202166	0.0632544	0.0506929	0.0715954
TMEM63B:ENSG00000137216:E22.1-E23.1|ENSG00000137216:E21.1-E23.1	0.442063	0.768713	1.47262	0.0569953	0.0360702	0.0687058
TMEM63B:ENSG00000137216:E14.1-I14.1|ENSG00000137216:E14.1-E15.1	0.46058	-0.737892	0.220892	0.0149967	0.00935199	0.0199093
TMEM63B:ENSG00000137216:I15.1-E16.1|ENSG00000137216:E15.1-E16.1	0.243787	-1.16557	0.0137777	0.0104818	0.00386866	0.0160343
TMEM63B:ENSG00000137216:E16.2-I16.1|ENSG00000137216:E16.2-E17.1	0.982963	-0.0213542	0.967843	0.0185202	0.0116297	0.0244091
TMEM63B:ENSG00000137216:I23.1-E24.1|ENSG00000137216:E23.2-E24.2	0.911902	-0.11064	0.939755	0.0500271	0.0360339	0.0612929
TMEM63B:ENSG00000137216:E25.1-E26.1|ENSG00000137216:E25.1-I25.1	0.34762	0.939216	2.06275	0.0681016	0.0545522	0.0767751
TMEM63B:ENSG00000137216:E24.2-E25.1|ENSG00000137216:E24.2-I24.1	0.969105	-0.0387308	0.977647	0.0649713	0.049196	0.0762848
TMEM63B:ENSG00000137216:E8.2-I8.1|ENSG00000137216:E8.2-E10.1	0.146812	-1.45088	0.122717	0.0130776	0.00708178	0.0168493
TMEM63B:ENSG00000137216:E3.1-I3.1|ENSG00000137216:E2.2-E4.2	0.32245	-0.989436	0.484663	0.029546	0.0131244	0.0455409
TMEM63B:ENSG00000137216:E6.1-I6.1|ENSG00000137216:E6.1-E7.1	0.896757	-0.12976	0.922578	0.029729	0.0197127	0.0379086
TMEM63B:ENSG00000137216:E17.2-E18.1|ENSG00000137216:E17.2-E18.1_44116624	0.385454	0.86789	2.92652	0.0417431	0.0289005	0.0487986
TMEM63B:ENSG00000137216:E14.1-E15.1|ENSG00000137216:E13.2-E15.1	0.40679	0.829556	1.38499	0.0150347	0.00920404	0.0196731
TMEM63B:ENSG00000137216:I8.1-E9.1|ENSG00000137216:E8.2-E10.1	0.199488	-1.28301	0.0717325	0.0153424	0.00916413	0.0196866
TMEM63B:ENSG00000137216:E22.1-I22.1|ENSG00000137216:E22.1-E23.1	0.28303	-1.07354	0.23068	0.0491682	0.0293421	0.0591207
TMEM63B:ENSG00000137216:E10.1-I10.1|ENSG00000137216:E10.1-E11.1	0.865743	0.169068	1.4199	0.0867644	0.0692396	0.0969432
TMEM63B:ENSG00000137216:E2.2-E4.2|ENSG00000137216:I3.1-E4.1	0.521616	-0.640857	0.763727	0.00823846	0.00339058	0.0149282
TMEM63B:ENSG00000137216:E6.1-E7.1|ENSG00000137216:I6.1-E7.1	0.80987	0.240593	1.10823	0.0254558	0.0164507	0.0329673
TMEM63B:ENSG00000137216:E5.2-I5.1|ENSG00000137216:E5.2-E6.1	0.977233	0.0285382	1.01233	0.0931685	0.0695447	0.106387
TMEM63B:ENSG00000137216:E12.2-E13.1|ENSG00000137216:E12.3-I12.1	0.151695	1.43357	4.84184	0.0146119	0.00779669	0.0189496
TMEM63B:ENSG00000137216:I14.1-E15.1|ENSG00000137216:E14.1-E15.1	0.499724	-0.674924	0.288882	0.0158649	0.00986136	0.0209377
TMEM63B:ENSG00000137216:I11.1-E12.1|ENSG00000137216:E11.2-E12.1	0.425298	0.797264	4.8004	0.0575206	0.0460983	0.066068
TMEM63B:ENSG00000137216:E12.3-I12.1|ENSG00000137216:E12.2-E13.1	0.395679	-0.849363	0.213398	0.0255782	0.016172	0.0321495
TMEM63B:ENSG00000137216:I5.1-E6.1|ENSG00000137216:E5.2-E6.1	0.883475	-0.146565	0.937262	0.087174	0.0643161	0.100043
TMEM63B:ENSG00000137216:E13.2-E15.1|ENSG00000137216:E13.2-E14.1	0.375576	-0.886078	0.595063	0.0366433	0.0255684	0.043133
TMEM63B:ENSG00000137216:I1.1_44094878-E4.2|ENSG00000137216:E2.2-E4.2	0.713149	-0.36763	0.584032	0.0107537	0.00447366	0.0189733
TMEM63B:ENSG00000137216:I22.1-E23.1|ENSG00000137216:E22.1-E23.1	0.239653	-1.17585	0.179002	0.0433805	0.0237518	0.0525421
TMEM63B:ENSG00000137216:E21.1-E23.1|ENSG00000137216:E22.1-E23.1	0.213957	1.24276	3.79153	0.0214763	0.0131511	0.0271387
TMEM63B:ENSG00000137216:E26.1-I26.1|ENSG00000137216:E26.1-E27.1	0.333385	-0.967318	1.12042e-06	0.0243849	0.0108976	0.0328122
TMEM63B:ENSG00000137216:E16.2-E17.1|ENSG00000137216:E16.2-I16.1	0.900461	-0.125079	0.878028	0.0184079	0.0115547	0.0242611
TMEM63B:ENSG00000137216:E15.1-E16.1|ENSG00000137216:I15.1-E16.1	0.38511	0.868519	6.00269	0.0124359	0.00581307	0.0182045
TMEM63B:ENSG00000137216:E8.2-E10.1|ENSG00000137216:E8.2-I8.1	0.0955666	1.66674	5.99285	0.0100454	0.00492021	0.0129339
TMEM63B:ENSG00000137216:E15.1-I15.1|ENSG00000137216:E15.1-E16.1	0.60249	-0.520824	0.105421	0.0142256	0.00748749	0.0202517
TMEM63B:ENSG00000137216:I6.1-E7.1|ENSG00000137216:E6.1-E7.1	0.67542	-0.418722	0.762988	0.0279748	0.0184681	0.0356818
TMEM63B:ENSG00000137216:E21.1-I21.1|ENSG00000137216:E21.1-E22.1	0.0810773	-1.74447	0.0886426	0.00900985	0.00386677	0.0122599
TMEM63B:ENSG00000137216:E23.2-E24.2|ENSG00000137216:I23.1-E24.1	0.617678	-0.499143	0.816755	0.0423863	0.0298538	0.0523775
TMEM63B:ENSG00000137216:I26.1-E27.1|ENSG00000137216:E26.1-E27.1	0.30949	-1.01629	6.34452e-08	0.0232806	0.0092991	0.0307893
TMEM63B:ENSG00000137216:I19.1-E20.1|ENSG00000137216:E19.1-E20.1	0.625594	-0.487937	0.151923	0.0492982	0.0295668	0.0620857
TMEM63B:ENSG00000137216:E13.2-I13.1|ENSG00000137216:E13.2-E14.1	0.351902	-0.930906	0.00278546	0.0194256	0.00956799	0.0274396
TMEM63B:ENSG00000137216:E10.1-E11.1|ENSG00000137216:E10.1-I10.1	0.975873	-0.0302429	0.959558	0.0877689	0.0699986	0.0980523
TMEM63B:ENSG00000137216:E11.2-E12.1|ENSG00000137216:E11.2-I11.1	0.667291	-0.429868	0.598562	0.0706026	0.0537996	0.0804947
TMEM63B:ENSG00000137216:E3.1-E4.2|ENSG00000137216:E2.2-E4.2	0.897127	0.129291	1.13656	0.0112278	0.0048454	0.0197513
TMEM63B:ENSG00000137216:E5.2-E6.1|ENSG00000137216:E5.2-I5.1	0.697682	0.388452	1.14311	0.0826591	0.0609946	0.0949187
TMEM63B:ENSG00000137216:E4.2-E5.1|ENSG00000137216:E4.2-I4.1	0.102262	-1.63399	0.552055	0.011948	0.00888968	0.0155269
FRS3:ENSG00000137218:E7.1_41744159-E8.1|ENSG00000137218:E6.1-E8.1	0.623226	-0.491284	0.570597	0.097809	0.0539168	0.125326
FRS3:ENSG00000137218:E10.1-I10.1_41739418|ENSG00000137218:E10.1-E11.1	0.839006	0.203166	1.61839	0.122344	0.0872908	0.139736
FRS3:ENSG00000137218:I3.1_41746468-E4.2|ENSG00000137218:E3.1-E4.2	0.470329	0.721943	2.19432	0.344356	0.274841	0.372886
FRS3:ENSG00000137218:E3.1-E4.2|ENSG00000137218:I3.1_41746473-E4.2	0.588711	0.540705	1.36633	0.120488	0.0812321	0.144865
FRS3:ENSG00000137218:I10.1-E11.1|ENSG00000137218:E10.1-E11.1	0.938461	-0.0772038	0.903549	0.124153	0.0884975	0.141755
FRS3:ENSG00000137218:E10.1-E11.1|ENSG00000137218:E9.2-E11.1	0.633016	0.477487	1.3067	0.113359	0.0806804	0.129602
FRS3:ENSG00000137218:E4.2-E6.1|ENSG00000137218:E4.2-E6.1_41744743	0.0555672	-1.91441	0.15163	0.0087645	0.00568976	0.012752
FRS3:ENSG00000137218:I3.1_41746473-E4.2|ENSG00000137218:E3.1-E4.2	0.176292	-1.35226	0.415951	0.21977	0.161905	0.238451
FRS3:ENSG00000137218:E9.2-E10.1|ENSG00000137218:E9.2-E11.1	0.35911	0.917063	1.72241	0.076549	0.0530276	0.0901387
FRS3:ENSG00000137218:E6.1-E8.1|ENSG00000137218:E6.1-E7.1	0.588054	0.541659	1.51651	0.125932	0.0840154	0.147377
TJAP1:ENSG00000137221:I8.1-E9.1|ENSG00000137221:E8.2-E9.1	0.0333098	2.12833	2.93314	0.00930748	0.00725491	0.0108109
TJAP1:ENSG00000137221:E9.2-E11.1|ENSG00000137221:E9.2-E10.1	0.697556	0.388622	2.05154	0.0610194	0.045325	0.0700189
TJAP1:ENSG00000137221:E12.3-I13.4|ENSG00000137221:I12.1-E13.1	0.430047	-0.789111	0.479973	0.0609943	0.0456147	0.0690929
TJAP1:ENSG00000137221:E8.2-E9.1|ENSG00000137221:I8.1-E9.1	0.0556736	-1.91358	0.451235	0.0133052	0.009814	0.0155945
TJAP1:ENSG00000137221:E2.2-E5.1|ENSG00000137221:E4.4-E5.1	0.111189	1.59287	2.56009	0.0205583	0.0150891	0.0240292
TJAP1:ENSG00000137221:E5.1-E6.3|ENSG00000137221:E5.1-E6.2	0.435767	0.779362	1.65094	0.0573643	0.0421767	0.065417
TJAP1:ENSG00000137221:E5.1-E6.2|ENSG00000137221:E5.1-E6.3	0.324999	-0.984236	0.522004	0.0495107	0.0359327	0.0564402
TJAP1:ENSG00000137221:E2.2-I2.1|ENSG00000137221:E2.2-E5.1	0.662438	-0.43655	0.640174	0.0674567	0.051601	0.0767307
TJAP1:ENSG00000137221:E7.2-I7.1|ENSG00000137221:E7.2-E8.2	0.845965	0.194269	1.20366	0.0388405	0.0278009	0.0465419
TJAP1:ENSG00000137221:E7.2-E8.2|ENSG00000137221:E7.2-I7.1	0.608959	-0.511559	0.714526	0.0355858	0.0253469	0.0426653
TJAP1:ENSG00000137221:E12.4-I12.1|ENSG00000137221:E12.3-I13.4	0.683337	0.407913	3.74165	0.0730062	0.055156	0.0826114
TJAP1:ENSG00000137221:E5.1-E6.1|ENSG00000137221:E5.1-E6.3	0.284355	1.07059	5.65258	0.0454906	0.0350559	0.0512776
TJAP1:ENSG00000137221:E1.3-E2.1|ENSG00000137221:E1.4-I1.1	0.800429	0.252792	1.13122	0.0651913	0.0488338	0.0745371
TJAP1:ENSG00000137221:I12.1-E13.1|ENSG00000137221:E12.3-I13.4	0.104157	1.62503	10.8446	0.0266297	0.0198473	0.0304087
TJAP1:ENSG00000137221:E3.1-E5.1|ENSG00000137221:E2.2-E5.1	0.175334	-1.35526	0.176346	0.0291051	0.0174884	0.0335663
TJAP1:ENSG00000137221:E8.2-I8.1|ENSG00000137221:E8.2-E9.1	0.076104	1.77375	2.50133	0.0165816	0.0131568	0.0192865
TJAP1:ENSG00000137221:E12.3-E12.4_43472326|ENSG00000137221:E12.3-I13.4	0.803723	-0.248532	0.476744	0.0761895	0.0574135	0.0862206
TJAP1:ENSG00000137221:E12.4-E13.1|ENSG00000137221:E12.3-I13.4	0.795375	0.259337	1.93696	0.0759064	0.057343	0.0859096
TJAP1:ENSG00000137221:I7.1-E8.1|ENSG00000137221:E7.2-E8.2	0.721998	0.35579	1.45629	0.0376396	0.0268081	0.0451152
TJAP1:ENSG00000137221:E6.5-E7.2|ENSG00000137221:E6.6-E7.2	0.987518	-0.0156444	0.982385	0.0656587	0.0494151	0.0753237
TJAP1:ENSG00000137221:E6.6-E7.2|ENSG00000137221:E6.5-E7.2	0.614885	-0.503113	0.542738	0.0592199	0.0444027	0.0679574
TJAP1:ENSG00000137221:E4.4-E5.1|ENSG00000137221:E2.2-E5.1	0.890261	-0.137974	0.902702	0.0605582	0.0450688	0.0697733
TJAP1:ENSG00000137221:I2.1-E3.1|ENSG00000137221:E2.2-E5.1	0.379408	-0.878989	0.35178	0.0531804	0.0398911	0.0605923
TJAP1:ENSG00000137221:E11.1-I12.2|ENSG00000137221:I11.1-I12.2	0.863509	-0.17191	0.734716	0.0603583	0.0446033	0.0696152
TJAP1:ENSG00000137221:I1.1-E2.1|ENSG00000137221:E1.3-E2.1	0.901364	-0.123938	0.930086	0.0664392	0.0498134	0.0759626
TJAP1:ENSG00000137221:E1.4-I1.1|ENSG00000137221:E1.3-E2.1	0.861588	-0.174353	0.922348	0.0660329	0.0495056	0.075502
CAPN11:ENSG00000137225:E22.1-E23.1|ENSG00000137225:E21.1-E23.1	0.41265	0.819239	1.81542	0.0380381	0.0350917	0.0453722
CAPN11:ENSG00000137225:E20.1-E21.1|ENSG00000137225:E19.1-E21.1	0.646206	-0.459039	0.73649	0.0145352	0.0142925	0.0189557
CAPN11:ENSG00000137225:E20.1-I20.1|ENSG00000137225:E20.1-E21.1	0.800524	-0.252669	0.66774	0.0327058	0.0327373	0.0400359
CAPN11:ENSG00000137225:E22.1-I22.1|ENSG00000137225:E22.1-E23.1	0.69929	0.386279	1.60092	0.0474676	0.0441998	0.0568277
CAPN11:ENSG00000137225:E18.1-E18.3|ENSG00000137225:E16.3-E18.5	0.438921	-0.774017	0.14491	0.0126998	0.0118212	0.0179141
CAPN11:ENSG00000137225:I22.1-E23.1|ENSG00000137225:E22.1-E23.1	0.845585	0.194754	1.26917	0.0501426	0.0461775	0.0598679
CAPN11:ENSG00000137225:E21.1_44150898-E22.1|ENSG00000137225:E21.1-E22.1	0.266618	-1.11089	0.378464	0.0453048	0.0375949	0.0522094
CAPN11:ENSG00000137225:E18.5-E19.1|ENSG00000137225:E18.5-E19.1_44148993	0.749435	-0.319385	0.728566	0.0266339	0.027639	0.0331866
CAPN11:ENSG00000137225:E13.1-E14.1|ENSG00000137225:E13.1-E16.1	0.0918252	1.68585	8.15777	0.0133245	0.0111631	0.0173773
CAPN11:ENSG00000137225:E21.1-E22.1|ENSG00000137225:E21.1_44150898-E22.1	0.33062	0.972865	1.87409	0.0514872	0.0447344	0.0594457
CAPN11:ENSG00000137225:I20.1-E21.1|ENSG00000137225:E20.1-E21.1	0.661155	-0.438318	0.51066	0.014515	0.014359	0.0190712
IRF4:ENSG00000137265:E1.3-E2.1|ENSG00000137265:E1.3-E3.1	0.00540435	2.78189	8.53988	0.00199081	0.00191209	0.00205619
IRF4:ENSG00000137265:E1.3-E3.1|ENSG00000137265:E1.3-E2.1	0.0764028	-1.77195	0.320103	0.030535	0.0281924	0.0338446
IRF4:ENSG00000137265:I5.1-E6.1|ENSG00000137265:E4.2-E6.2	0.762386	0.302349	1.15881	0.332819	0.308282	0.347617
IRF4:ENSG00000137265:E3.1-I3.1|ENSG00000137265:E3.1-E4.1	0.0820103	1.73914	4712.51	0.0451137	0.0798472	0.0609301
IRF4:ENSG00000137265:E6.3-E7.1|ENSG00000137265:E6.3-E8.1	0.394458	0.85156	1.64504	0.0282799	0.0214782	0.0381586
IRF4:ENSG00000137265:E7.1-E8.1|ENSG00000137265:E6.3-E8.1	0.443896	0.76563	1.56368	0.176057	0.159931	0.191376
IRF4:ENSG00000137265:E6.3-E8.1|ENSG00000137265:E6.3-E7.1	0.156908	-1.41555	0.392492	0.0328298	0.0269129	0.0399651
IRF4:ENSG00000137265:E2.2-E3.1|ENSG00000137265:E1.3-E3.1	0.813255	0.23623	1.21637	0.0643672	0.0503421	0.0810292
IRF4:ENSG00000137265:I3.1-E4.1|ENSG00000137265:E3.1-E4.1	0.238717	1.1782	55.7265	0.113947	0.122322	0.127585
IRF4:ENSG00000137265:E5.1-I5.1|ENSG00000137265:E4.2-E6.2	0.475095	0.714213	1.34429	0.321716	0.305514	0.334412
IRF4:ENSG00000137265:I6.1-E7.1|ENSG00000137265:E6.3-E7.1	0.443788	0.765812	6.26162	0.0291735	0.023364	0.0396124
IRF4:ENSG00000137265:E8.1-E9.1|ENSG00000137265:E6.3-E11.2_411022	0.916432	0.10493	1.17708	0.141201	0.118928	0.168706
IRF4:ENSG00000137265:E3.1-E4.1|ENSG00000137265:I3.1-E4.1	0.510117	-0.658655	0.275188	0.174173	0.157571	0.188568
IRF4:ENSG00000137265:E4.2-E6.2|ENSG00000137265:E5.1-I5.1	0.276799	-1.08754	0.636265	0.181039	0.165355	0.192893
TUBB2A:ENSG00000137267:E3.1-E4.2|ENSG00000137267:E3.1-E4.1	0.808075	-0.24291	0.795223	0.060372	0.0449383	0.0696808
TUBB2A:ENSG00000137267:E2.1-E3.1|ENSG00000137267:I2.1-E3.1	0.929284	-0.0887458	0.948464	0.110317	0.0870717	0.122055
TUBB2A:ENSG00000137267:I2.1-E3.1|ENSG00000137267:E2.1-E3.1	0.963662	0.0455589	1.03587	0.110588	0.0872735	0.122348
TUBB2A:ENSG00000137267:E2.1-I2.1|ENSG00000137267:E2.1-E3.1	0.992344	-0.00959503	0.989972	0.110681	0.0873428	0.122449
LRRC1:ENSG00000137269:E5.1-E6.1_53748753|ENSG00000137269:E5.1-E6.1	0.264689	-1.11538	0.231932	0.000239823	0.000194799	0.00125641
LRRC1:ENSG00000137269:E5.1-E7.1|ENSG00000137269:E5.1-E6.1	0.179367	-1.34271	0.450465	0.000212534	0.000157461	0.00104043
LRRC1:ENSG00000137269:E5.1-E6.1|ENSG00000137269:E5.1-E7.1	0.0815367	1.74184	2.79855	0.000116182	9.4941e-05	0.000558955
BPHL:ENSG00000137274:E3.2-E4.2|ENSG00000137274:I2.1_3120754-ENSG00000180822:I10.1_3283219	0.506417	-0.664426	0.11456	0.343597	0.307809	0.35699
BPHL:ENSG00000137274:E4.2-E5.1|ENSG00000137274:I2.1_3120754-ENSG00000180822:I10.1_3283219	0.749082	-0.31985	0.240922	0.036104	0.0181539	0.052082
BPHL:ENSG00000137274:E6.2-E8.1|ENSG00000137274:E6.1-E7.1	0.798559	0.255212	1.11562	0.230405	0.192484	0.245136
BPHL:ENSG00000137274:E6.1-E7.1|ENSG00000137274:E6.2-E8.1	0.566173	-0.573696	0.73628	0.221487	0.182671	0.235248
BPHL:ENSG00000137274:E8.2-E10.1|ENSG00000137274:E9.1-E10.1	0.0521498	-1.9419	0.368767	0.0386608	0.0396476	0.0428077
BPHL:ENSG00000137274:E6.1-E8.1|ENSG00000137274:E6.2-E8.1	0.794871	-0.259991	0.743842	0.229894	0.192225	0.244637
BPHL:ENSG00000137274:E5.1-E6.1|ENSG00000137274:I2.1_3120754-ENSG00000180822:I10.1_3283219	0.697711	-0.388412	0.629886	0.127736	0.0988336	0.14231
BPHL:ENSG00000137274:E2.1-E3.2|ENSG00000137274:E1.7-E3.2	0.472583	0.718283	2.06993	0.0831939	0.0504968	0.108113
BPHL:ENSG00000137274:I9.1_3150637-E10.1|ENSG00000137274:E8.2-E10.1	0.776794	-0.283499	0.695912	0.124603	0.100032	0.139471
BPHL:ENSG00000137274:E1.7-E3.2|ENSG00000137274:E2.1-E3.2	0.0684645	-1.82194	0.267655	0.0300433	0.0195619	0.0396417
BPHL:ENSG00000137274:E1.7-E2.1|ENSG00000137274:E1.7-E3.2	0.0901433	1.69464	3.70536	0.0743968	0.0705325	0.0878658
RIPK1:ENSG00000137275:E1.1-I1.1_3064722|ENSG00000137275:E1.1-I1.1	0.746571	-0.323164	0.765567	0.00730279	0.00637741	0.0148301
RIPK1:ENSG00000137275:E2.1-E4.1|ENSG00000137275:I2.1-E3.1	0.351112	0.932434	1.62829	0.0766581	0.0618451	0.0845826
RIPK1:ENSG00000137275:I7.1-E8.1|ENSG00000137275:E6.1-E8.1	0.114294	1.57918	1.93245	0.0223679	0.0160544	0.0258788
RIPK1:ENSG00000137275:E2.1-I2.1|ENSG00000137275:E2.1-E4.1	0.335106	-0.963881	0.663771	0.079088	0.0635325	0.0870155
RIPK1:ENSG00000137275:I4.1-E5.1|ENSG00000137275:E4.3-E5.1	0.777223	0.28294	1.34821	0.0717296	0.0554149	0.0812289
RIPK1:ENSG00000137275:I5.1-E6.1|ENSG00000137275:E5.1-E6.1	0.860732	0.175442	1.10423	0.0934359	0.0734895	0.103936
RIPK1:ENSG00000137275:E6.1-E8.1|ENSG00000137275:E7.1-I7.1	0.17563	-1.35433	0.541506	0.0263915	0.0177384	0.030757
RIPK1:ENSG00000137275:I6.1-E7.1|ENSG00000137275:E6.1-E8.1	0.168403	1.37735	1.95451	0.0299138	0.0224256	0.0346229
RIPK1:ENSG00000137275:E6.1-I6.1|ENSG00000137275:E6.1-E8.1	0.669231	0.427204	1.26492	0.0606702	0.0455189	0.0697875
RIPK1:ENSG00000137275:I2.1-E3.1|ENSG00000137275:E2.1-E4.1	0.55738	-0.586737	0.772388	0.0805146	0.0626467	0.090116
RIPK1:ENSG00000137275:E1.1-E5.1|ENSG00000137275:E4.3-E5.1	0.739555	0.332442	4.47978	0.0670247	0.0510367	0.0761928
RIPK1:ENSG00000137275:E5.1-I5.1|ENSG00000137275:E5.1-E6.1	0.755544	0.311338	1.24168	0.10612	0.0846542	0.116746
RIPK1:ENSG00000137275:I3.1-E4.1|ENSG00000137275:E2.1-E4.1	0.624848	-0.488991	0.511419	0.0831077	0.0644526	0.0931596
RIPK1:ENSG00000137275:E1.1-I1.1|ENSG00000137275:E1.1-I1.1_3064722	0.669169	-0.427289	0.825524	0.00706765	0.00616608	0.0142307
RIPK1:ENSG00000137275:E8.1-I8.1|ENSG00000137275:E8.1-E9.1	0.306909	1.02173	1.7322	0.0439414	0.0321149	0.0507319
RIPK1:ENSG00000137275:E10.1-I10.1|ENSG00000137275:E10.1-E11.1	0.343967	0.946356	4.75911	0.0726363	0.0602676	0.0813198
RIPK1:ENSG00000137275:E5.1-E6.1|ENSG00000137275:I5.1-E6.1	0.329151	0.975825	1.43517	0.0744934	0.0598085	0.0823636
RIPK1:ENSG00000137275:E4.3-E5.1|ENSG00000137275:E2.1-E5.1	0.70513	-0.378404	0.87916	0.0697876	0.0539404	0.0790477
RIPK1:ENSG00000137275:E13.1-E14.1|ENSG00000137275:E13.1-I13.1	0.231667	-1.19608	0.336846	0.0591795	0.0541753	0.0668555
RIPK1:ENSG00000137275:I8.1-E9.1|ENSG00000137275:E8.1-E9.1	0.0800111	1.75062	2.5832	0.0257273	0.0190455	0.0291425
RIPK1:ENSG00000137275:E10.1-E11.1|ENSG00000137275:E9.1-E11.1	0.817954	-0.230178	0.861682	0.103974	0.0818505	0.115058
RIPK1:ENSG00000137275:E3.1-I3.1|ENSG00000137275:E2.1-E4.1	0.793915	-0.26123	0.811365	0.0975259	0.0769319	0.108458
RIPK1:ENSG00000137275:I9.1-E10.1|ENSG00000137275:E9.1-E10.1	0.0488089	1.97026	19.4663	0.0208745	0.0250864	0.0241381
RIPK1:ENSG00000137275:E8.1-E9.1|ENSG00000137275:I8.1-E9.1	0.586522	-0.543884	0.799594	0.0703231	0.0534255	0.0795472
RIPK1:ENSG00000137275:E9.1-E10.1|ENSG00000137275:E9.1-E11.1	0.651215	0.452074	1.39855	0.110521	0.089292	0.121021
RIPK1:ENSG00000137275:E7.1-I7.1|ENSG00000137275:E6.1-E8.1	0.0447916	2.00661	2.23363	0.0099102	0.00678424	0.0117268
TUBB2B:ENSG00000137285:E2.1-E3.1|ENSG00000137285:E2.1-I5.1_3179946	0.721112	-0.356973	0.590563	0.0712076	0.0520364	0.083393
TUBB2B:ENSG00000137285:E2.1-ENSG00000137267:E2.1|ENSG00000137285:E2.1-I5.1_3179946	0.605265	-0.516844	0.402817	0.0557392	0.0392289	0.0666309
TUBB2B:ENSG00000137285:E2.1-I5.1_3179946|ENSG00000137285:E2.1-ENSG00000137267:E2.1	0.766086	0.297499	1.47073	0.0597609	0.0421378	0.0714222
HMGA1:ENSG00000137309:E1.5-E1.7|ENSG00000137309:E1.5-E5.1	0.198641	1.28543	668.566	0.0276203	0.0192914	0.0321269
HMGA1:ENSG00000137309:E7.1-E8.1|ENSG00000137309:E7.1_34211299-E8.1_34212611	0.116196	-1.57094	0.0452798	0.0190107	0.0142351	0.0224346
HMGA1:ENSG00000137309:E5.3-E6.1|ENSG00000137309:E5.4-E6.1	0.533701	0.622367	3.75074	0.0464097	0.0336289	0.0541006
HMGA1:ENSG00000137309:E5.4-E6.1|ENSG00000137309:E5.3-E6.1	0.601858	-0.521731	0.272339	0.0487178	0.0352993	0.056766
HMGA1:ENSG00000137309:E1.7-E5.1|ENSG00000137309:E1.5-E5.1	0.656402	0.444886	2.04113	0.0500875	0.0363594	0.0583837
TCF19:ENSG00000137310:I1.1-E2.1|ENSG00000137310:E1.2-E2.2	0.483723	0.700326	1.40378	0.0708397	0.0476008	0.084539
TCF19:ENSG00000137310:E1.2-E2.2|ENSG00000137310:I1.1-E2.1	0.439222	-0.773508	0.659179	0.0837118	0.0593512	0.0963683
TCF19:ENSG00000137310:E1.2-E2.1|ENSG00000137310:E1.2-E2.2	0.975739	0.0304109	1.01672	0.0700602	0.0460055	0.085462
TCF19:ENSG00000137310:E2.1_31126812-E2.2|ENSG00000137310:E1.2-E2.2	0.670004	0.426143	1.26261	0.260007	0.212816	0.28165
TCF19:ENSG00000137310:E1.2-I1.1|ENSG00000137310:E1.2-E2.2	0.265699	1.11302	1.82933	0.0531712	0.0350259	0.0636594
TCF19:ENSG00000137310:E3.5-E4.1|ENSG00000137310:E3.5-E5.1	0.960931	0.0489853	1.02958	0.248716	0.210872	0.263179
FLOT1:ENSG00000137312:E3.12-E4.2|ENSG00000137312:I3.1-E4.1	0.624891	0.488931	1.30837	0.0448704	0.0322796	0.0527376
FLOT1:ENSG00000137312:E4.6-E5.1|ENSG00000137312:I4.1-E5.1	0.03056	-2.16276	0.000169698	0.00620429	0.00716156	0.00794982
FLOT1:ENSG00000137312:I3.1-E4.1|ENSG00000137312:E3.12-E4.2	0.641753	0.465249	1.37999	0.0453031	0.0326665	0.0532412
FLOT1:ENSG00000137312:E3.6-E3.8|ENSG00000137312:E3.4-E3.12	0.914279	0.107643	1.06711	0.0626045	0.0466762	0.0720582
FLOT1:ENSG00000137312:E3.12-I3.1|ENSG00000137312:E3.12-E4.2	0.869053	0.164861	1.17487	0.0492341	0.0353188	0.057763
FLOT1:ENSG00000137312:E5.5-I5.1|ENSG00000137312:E5.5-E6.1	0.402135	0.837815	32.0598	0.0406671	0.0312038	0.0477488
FLOT1:ENSG00000137312:E7.1-E8.1|ENSG00000137312:E7.1-E9.1	0.705152	-0.378375	0.687582	0.0528042	0.0387465	0.0613816
FLOT1:ENSG00000137312:E3.9-E3.12|ENSG00000137312:E3.4-E3.12	0.448351	0.758167	1.52544	0.0437979	0.0319615	0.0510888
FLOT1:ENSG00000137312:E3.4-E3.6|ENSG00000137312:E3.4-E3.12	0.665358	0.432528	1.28468	0.0503451	0.0374796	0.0586229
FLOT1:ENSG00000137312:E5.5-E6.1|ENSG00000137312:E5.5-E6.5	0.847596	-0.192186	0.763753	0.0552407	0.0404688	0.0641899
FLOT1:ENSG00000137312:E6.5-E7.1|ENSG00000137312:E6.5-I6.1	0.613075	-0.50569	0.346735	0.0405127	0.0289154	0.0480069
FLOT1:ENSG00000137312:E6.3-E6.5|ENSG00000137312:E5.5-E6.5	0.685916	-0.404403	0.423349	0.0463175	0.033393	0.0544226
FLOT1:ENSG00000137312:E8.1-E9.1|ENSG00000137312:E7.1-E9.1	0.67905	-0.413759	0.55937	0.0461263	0.0333099	0.0541998
FLOT1:ENSG00000137312:I4.1-E5.1|ENSG00000137312:E4.6-E5.1	0.0670823	1.83112	2.66197e+06	0.0111577	0.0115912	0.0141618
MDC1:ENSG00000137337:I9.1_30673974-E10.1|ENSG00000137337:E9.4-E10.1	0.935577	0.0808302	1.13626	0.0967763	0.0749757	0.107951
MDC1:ENSG00000137337:I10.1-E11.1|ENSG00000137337:E10.6-E11.1	0.976729	0.0291702	1.05026	0.0708682	0.0536104	0.0805455
MDC1:ENSG00000137337:E13.1-E14.1|ENSG00000137337:E9.4-ENSG00000204590:E8.3_30520171	0.829701	-0.215086	0.657315	0.0536182	0.038822	0.0624193
MDC1:ENSG00000137337:E9.4-E10.1|ENSG00000137337:I9.1_30673974-E10.1	0.453442	-0.749689	0.568597	0.0778293	0.0601819	0.0868576
MDC1:ENSG00000137337:E9.2-E9.4|ENSG00000137337:E8.3-E9.4	0.418476	-0.809068	0.629594	0.0593371	0.0451143	0.0673228
MDC1:ENSG00000137337:E6.3-E7.1|ENSG00000137337:E6.1_30680124-E7.1	0.799897	0.25348	1.78477	0.106237	0.0845081	0.117042
MDC1:ENSG00000137337:E9.1_30675913-E9.4|ENSG00000137337:E8.3-E9.4	0.408506	-0.826526	0.537524	0.0592102	0.0444638	0.0669795
MDC1:ENSG00000137337:E2.3-I2.1|ENSG00000137337:E1.4-E3.1	0.413068	0.818507	6.0164	0.0099042	0.00615276	0.0143937
MDC1:ENSG00000137337:E1.4-I1.1|ENSG00000137337:E1.4-E3.1	0.390403	0.858887	3.51773	0.0296949	0.0238345	0.0376407
MDC1:ENSG00000137337:E11.1-E12.1|ENSG00000137337:E10.6-E12.1	0.991698	-0.0104058	0.995261	0.0633376	0.0465686	0.0730085
MDC1:ENSG00000137337:I2.1-E3.1|ENSG00000137337:E1.4-E3.1	0.408666	0.826244	6.30906	0.00982664	0.00609457	0.0142117
MDC1:ENSG00000137337:E3.1-I3.1|ENSG00000137337:E3.1-E4.1	0.00643675	2.72466	1.72014e+06	3.71346e-06	0.0010835	0.000469535
MDC1:ENSG00000137337:E8.3-E9.4|ENSG00000137337:E8.3-E9.1	0.588335	0.541251	1.34197	0.0799758	0.0619316	0.0894322
MDC1:ENSG00000137337:E1.4-E2.3_30684860|ENSG00000137337:E1.4-E3.1	0.795401	0.259304	1.22432	0.06262	0.0463292	0.0727963
MDC1:ENSG00000137337:E8.3-E9.1|ENSG00000137337:E8.3-E9.4	0.976979	0.028856	1.01314	0.0895389	0.0695466	0.099916
MDC1:ENSG00000137337:E3.1-E4.1|ENSG00000137337:E1.4-E7.1	0.204966	-1.26753	0.0763729	0.00735241	0.00337406	0.0113055
MDC1:ENSG00000137337:E1.4-E3.1|ENSG00000137337:E1.4-I1.1	0.0825143	-1.73628	0.408669	0.00928876	0.0063285	0.0114018
MDC1:ENSG00000137337:I1.1-E2.1|ENSG00000137337:E1.4-E3.1	0.301899	1.03237	5.85909	0.0249364	0.021169	0.0321479
MDC1:ENSG00000137337:E7.1-E8.2|ENSG00000137337:E7.1-E8.1	0.68525	0.405309	1.49899	0.132389	0.107866	0.143284
MDC1:ENSG00000137337:E7.1-E8.1|ENSG00000137337:E7.1-E8.2	0.518672	-0.645395	0.549362	0.120142	0.0978045	0.130013
MDC1:ENSG00000137337:E5.1-I5.1|ENSG00000137337:E5.1-E6.1	0.450617	0.754387	8.32423	0.0363684	0.0277497	0.0443672
MDC1:ENSG00000137337:E10.6-E12.1|ENSG00000137337:E11.1-E12.1	0.962652	0.0468254	1.02807	0.0497606	0.0356883	0.0583727
MDC1:ENSG00000137337:E4.4-E5.1|ENSG00000137337:E4.4_30681584-E5.1	0.931635	0.0857884	1.09503	0.0100026	0.00492482	0.0150135
MDC1:ENSG00000137337:E1.4-I2.1_30683484|ENSG00000137337:E1.4-E3.1	0.378839	-0.880038	0.110507	0.0240023	0.0150022	0.0298134
MDC1:ENSG00000137337:E5.1-E6.1|ENSG00000137337:E4.4-E7.1	0.422743	-0.801671	0.451236	0.0391032	0.0269683	0.047289
MDC1:ENSG00000137337:I9.1-E10.1|ENSG00000137337:E9.4-E10.1	0.187264	1.31871	5.95626	0.0432845	0.0398293	0.0501514
MDC1:ENSG00000137337:E10.6-E11.1|ENSG00000137337:E10.6-E12.1	0.903886	0.120753	1.05217	0.0591325	0.0436865	0.0682462
MDC1:ENSG00000137337:E2.3-E3.1|ENSG00000137337:E1.4-E3.1	0.515092	-0.650929	0.499026	0.0121414	0.00653039	0.0171009
PGBD1:ENSG00000137338:E4.1-I4.1|ENSG00000137338:E4.1-E6.1	NA	NA	NA	0.0228413	0.0177729	0.0285844
PGBD1:ENSG00000137338:E6.1-E7.1|ENSG00000137338:E4.1-E8.1	0.667425	-0.429685	0.811459	0.168531	0.136241	0.190709
PGBD1:ENSG00000137338:E4.1-E5.1|ENSG00000137338:E4.1-E6.1	0.581687	-0.550922	0.677323	0.0437742	0.0339811	0.0536437
PGBD1:ENSG00000137338:E7.1-E8.1|ENSG00000137338:I7.1_28267355-E8.1	0.754809	0.312304	1.17728	0.108616	0.0656494	0.13643
PGBD1:ENSG00000137338:E1.2-I1.1|ENSG00000137338:E1.2-E2.2	0.692563	0.395379	2.23163	0.155866	0.122211	0.181166
PGBD1:ENSG00000137338:E3.1-E4.1|ENSG00000137338:E2.2-E4.1	0.482492	0.702299	1.39027	0.0633271	0.0460646	0.0753153
PGBD1:ENSG00000137338:E1.2-E2.1|ENSG00000137338:E1.2-E2.2	0.155269	1.42116	3.08632	0.0726321	0.0607164	0.0862325
PGBD1:ENSG00000137338:E7.1-I7.1|ENSG00000137338:E7.1-E8.1	0.222041	1.22112	46.9748	0.0913793	0.0587693	0.112849
PGBD1:ENSG00000137338:E1.2-E2.2|ENSG00000137338:E1.2-E2.1	0.183749	-1.3293	0.384192	0.0788354	0.0654422	0.0941229
PGBD1:ENSG00000137338:E2.2-E3.1|ENSG00000137338:E2.2-E4.1	0.717585	0.361688	1.1843	0.076082	0.0549835	0.0903559
PGBD1:ENSG00000137338:I1.1-E2.1|ENSG00000137338:E1.2-E2.2	0.882867	-0.147336	0.750573	0.165205	0.128315	0.191207
PGBD1:ENSG00000137338:E6.1-I6.1|ENSG00000137338:E6.1-E7.1	0.671683	0.42384	1.40609	0.184676	0.154296	0.207342
PGBD1:ENSG00000137338:E4.1-E6.1|ENSG00000137338:E4.1-E5.1	0.799672	0.253772	1.15252	0.0476725	0.0378083	0.0583683
PGBD1:ENSG00000137338:E3.1_28253477-E4.1|ENSG00000137338:E3.1-E4.1	0.270617	-1.10164	0.419462	0.0460789	0.0323802	0.0555638
PGBD1:ENSG00000137338:I4.1-E5.1|ENSG00000137338:E4.1-E6.1	NA	NA	NA	0.0228413	0.0177729	0.0285844
PGBD1:ENSG00000137338:E2.2-E4.1|ENSG00000137338:E2.2-E3.1	0.896484	0.130104	1.07396	0.0571365	0.0413917	0.0687254
ATAT1:ENSG00000137343:E2.1-I2.1|ENSG00000137343:E2.1-E3.1	0.921139	-0.0989993	0.933116	0.0259123	0.0182178	0.0321071
ATAT1:ENSG00000137343:E5.1-I5.1|ENSG00000137343:E5.1-E6.1	0.73948	0.332542	2.15696	0.0530681	0.0391552	0.061836
ATAT1:ENSG00000137343:E12.1-I12.1|ENSG00000137343:E10.1-E13.1	0.890593	-0.137554	0.943668	0.0579589	0.044541	0.0670926
ATAT1:ENSG00000137343:E8.2-I8.1|ENSG00000137343:E8.1-E10.1	0.177999	1.34694	2.91141	0.0212101	0.0165508	0.0252926
ATAT1:ENSG00000137343:E10.1-E13.1|ENSG00000137343:E10.1-E11.1	0.645538	0.45997	1.54225	0.0398617	0.0285041	0.0472812
ATAT1:ENSG00000137343:E11.1-I11.1|ENSG00000137343:E10.1-E13.1	0.442448	0.768066	1.70173	0.0255535	0.017953	0.0312257
ATAT1:ENSG00000137343:E4.1-E5.1|ENSG00000137343:I4.1-E5.1	0.284842	1.06951	7.91486	0.0329469	0.0252566	0.0388265
ATAT1:ENSG00000137343:E13.3-E13.7_30614470|ENSG00000137343:E13.3-E13.7	0.253578	-1.1417	0.532367	0.0122969	0.00864349	0.0165064
ATAT1:ENSG00000137343:E10.1-E11.1|ENSG00000137343:E10.1-E13.1	0.852138	-0.186391	0.907169	0.0589554	0.0457938	0.0678252
ATAT1:ENSG00000137343:I12.1-E13.1|ENSG00000137343:E10.1-E13.1	0.301356	1.03353	1.57306	0.0367967	0.0285665	0.0427824
ATAT1:ENSG00000137343:E11.1-E13.1|ENSG00000137343:E10.1-E13.1	0.699592	-0.385871	0.811213	0.0437884	0.0316887	0.0516812
ATAT1:ENSG00000137343:I11.1-E12.1|ENSG00000137343:E10.1-E13.1	0.215893	1.23752	1.86029	0.0173515	0.0120791	0.0212796
ATAT1:ENSG00000137343:E13.3-E13.7|ENSG00000137343:E13.3-E13.7_30614470	0.427589	0.793325	1.48752	0.0167095	0.01183	0.0223213
ATAT1:ENSG00000137343:E7.1-I7.1|ENSG00000137343:E7.1-E8.1	0.901589	0.123655	1.0982	0.0576279	0.0437293	0.0666057
ATAT1:ENSG00000137343:I2.1-E3.1|ENSG00000137343:E2.1-E3.1	0.713498	-0.367162	0.788664	0.0244446	0.0172573	0.0303315
ATAT1:ENSG00000137343:E8.1-E10.1|ENSG00000137343:E9.1-I9.1	0.136176	-1.49019	0.523456	0.0180999	0.0132413	0.0215585
ATAT1:ENSG00000137343:E2.1-E3.1|ENSG00000137343:I2.1-E3.1	0.978787	-0.0265896	0.988432	0.026015	0.0182891	0.0322337
ATAT1:ENSG00000137343:I1.1-E2.1|ENSG00000137343:E1.8-E2.1	0.441545	-0.769586	0.383802	0.0266032	0.0199495	0.0321654
ATAT1:ENSG00000137343:I5.1-E6.1|ENSG00000137343:E5.1-E6.1	0.273669	1.09465	10.9488	0.0310465	0.0262012	0.0375004
ATAT1:ENSG00000137343:E7.1-E8.1|ENSG00000137343:E7.1-E10.1	0.696512	0.390034	1.22473	0.0544	0.0412847	0.0629088
ATAT1:ENSG00000137343:E13.1-E13.3|ENSG00000137343:E11.1-E13.3	0.360229	0.914929	2.52334	0.0919061	0.0631524	0.10233
ATAT1:ENSG00000137343:I4.1-E5.1|ENSG00000137343:E4.1-E5.1	0.468981	-0.724138	0.106034	0.0446997	0.0345116	0.0520066
ATAT1:ENSG00000137343:I7.1-E8.1|ENSG00000137343:E7.1-E8.1	0.634535	-0.475354	0.674571	0.0527967	0.0399682	0.0610662
ATAT1:ENSG00000137343:E3.1-I3.1|ENSG00000137343:E3.1-E4.1	0.22017	1.22608	1.93208	0.0170677	0.013074	0.0210329
ATAT1:ENSG00000137343:I3.1-E4.1|ENSG00000137343:E3.1-E4.1	0.119277	1.55781	2.77878	0.0111149	0.00912911	0.0137587
ATAT1:ENSG00000137343:E9.1-I9.1|ENSG00000137343:E8.1-E10.1	0.137268	1.48604	2.34163	0.0182235	0.0138474	0.0216884
ATAT1:ENSG00000137343:E10.1-I10.1|ENSG00000137343:E10.1-E11.1	0.487358	-0.694517	0.397053	0.0480381	0.0374167	0.0555695
ATAT1:ENSG00000137343:I8.1-E9.1|ENSG00000137343:E8.1-E10.1	0.0774422	1.76572	4.15821	0.0120675	0.00988047	0.0144326
ATAT1:ENSG00000137343:E1.9-I1.1|ENSG00000137343:E1.8-E2.1	0.225893	-1.21101	0.225145	0.0183286	0.0129595	0.0223378
ATAT1:ENSG00000137343:E11.1-E12.1|ENSG00000137343:E10.1-E13.1	0.0717719	-1.80056	0.234577	0.00875242	0.00468152	0.0104141
ATAT1:ENSG00000137343:E4.1-I4.1|ENSG00000137343:E4.1-E5.1	0.361746	-0.912043	0.0509242	0.0386207	0.0295758	0.0451727
ATAT1:ENSG00000137343:I10.1-E11.1|ENSG00000137343:E10.1-E11.1	0.48348	-0.700717	0.552323	0.048388	0.0373804	0.0558064
ATAT1:ENSG00000137343:E1.8-E2.1|ENSG00000137343:E1.9-I1.1	0.368496	0.899293	1.94363	0.0243438	0.0181863	0.0294606
ATAT1:ENSG00000137343:I9.1-E10.1|ENSG00000137343:E8.1-E10.1	0.382912	0.872544	1.88333	0.034152	0.0253253	0.0403463
ATAT1:ENSG00000137343:E3.1-E4.1|ENSG00000137343:E3.1-I3.1	0.134415	-1.49692	0.545398	0.0126967	0.00948908	0.0156769
ATAT1:ENSG00000137343:E5.1-E6.1|ENSG00000137343:E5.1-I5.1	0.320456	-0.993521	0.297032	0.0348446	0.0281247	0.0414973
TPMT:ENSG00000137364:E1.1-I1.1_18150884|ENSG00000137364:E1.1-E2.1	0.567583	0.571615	1.59829	0.0476304	0.0346067	0.0554614
TPMT:ENSG00000137364:E5.1-E6.1|ENSG00000137364:E5.1_18139892-E6.1	0.379504	-0.87881	0.32751	0.0559465	0.0447201	0.0635507
TPMT:ENSG00000137364:E1.1-E2.1|ENSG00000137364:E1.1-I1.1_18150884	0.718797	0.360067	1.20106	0.0516389	0.0374744	0.0601461
TPMT:ENSG00000137364:I7.1_18133641-E8.1|ENSG00000137364:E7.1-E8.1	0.379951	0.877987	4.4109	0.0372539	0.0269404	0.0436192
TPMT:ENSG00000137364:E7.1-E8.1|ENSG00000137364:E7.1-E9.1	0.208918	-1.25655	0.460611	0.0286133	0.0214326	0.0334001
TPMT:ENSG00000137364:E3.1-E4.1|ENSG00000137364:E3.1-E5.1	0.537155	0.617121	1.77911	0.042641	0.0296018	0.0500609
TPMT:ENSG00000137364:E6.1-E7.1|ENSG00000137364:E6.1-E8.1	0.905357	0.118897	1.10913	0.104596	0.0784159	0.118881
TPMT:ENSG00000137364:E1.1-I1.1|ENSG00000137364:E1.1-E2.1	0.764262	-0.299889	0.377582	0.0523214	0.0380337	0.0609865
TPMT:ENSG00000137364:E2.1-E3.1|ENSG00000137364:E2.1-E5.1	0.0113632	2.53133	30.836	0.00383658	0.00145667	0.00459663
TPMT:ENSG00000137364:E4.1-E5.1|ENSG00000137364:E3.1-E5.1	0.334644	0.964802	2.30761	0.0428561	0.0302501	0.0492799
TPMT:ENSG00000137364:I1.1_18153821-E2.1|ENSG00000137364:E1.1-E2.1	0.794472	-0.260507	0.451758	0.052868	0.0384039	0.061598
TPMT:ENSG00000137364:E8.1-E9.1|ENSG00000137364:E7.1-E9.1	0.609538	0.510733	1.70256	0.0657985	0.0498258	0.0749757
TPMT:ENSG00000137364:E1.1-I1.1_18153932|ENSG00000137364:E1.1-E2.1	0.438037	0.775513	3.06291	0.0422815	0.0309375	0.0493539
RNF144B:ENSG00000137393:E5.1-E6.1|ENSG00000137393:E5.1-E7.1	0.321689	0.990993	2.60214	0.686751	0.668313	0.68941
RNF144B:ENSG00000137393:E3.1-E4.1|ENSG00000137393:E3.1-E5.1	0.523115	-0.638552	0.815171	0.298137	0.275976	0.308553
RNF144B:ENSG00000137393:E3.1-E5.1|ENSG00000137393:E3.1-E4.1	0.774724	0.286201	1.10504	0.334251	0.310358	0.345641
RNF144B:ENSG00000137393:E7.1-E8.1|ENSG00000137393:E6.1-E8.1	0.961698	-0.0480231	0.938103	0.546615	0.518887	0.557781
RNF144B:ENSG00000137393:E6.1-E7.1|ENSG00000137393:E5.1-E7.1	0.374675	-0.887751	0.592878	0.582359	0.557848	0.590326
NRM:ENSG00000137404:E4.2-E5.1|ENSG00000137404:E4.2-E6.1	0.175725	1.35403	3.93461	0.0247367	0.0179631	0.0292659
NRM:ENSG00000137404:E5.1-E6.1|ENSG00000137404:E4.2-E6.1	0.583171	0.548758	1.79496	0.0481411	0.0348685	0.0561339
NRM:ENSG00000137404:E2.7-E4.2|ENSG00000137404:E2.7-E6.1	0.903038	0.121824	1.09504	0.0541623	0.0393124	0.0630564
NRM:ENSG00000137404:E4.2-E6.1|ENSG00000137404:E5.1-E6.1	0.892385	-0.135287	0.745235	0.0541264	0.0392567	0.063004
MTCH1:ENSG00000137409:I11.1-E12.1|ENSG00000137409:E11.2-E12.1	0.611174	0.508398	1.32871	0.0490974	0.0354754	0.057152
MTCH1:ENSG00000137409:E5.4-E6.1|ENSG00000137409:I5.1-E6.1	0.359976	0.915411	3.94262	0.0378585	0.0273435	0.0443967
MTCH1:ENSG00000137409:I8.1-E9.1|ENSG00000137409:E8.1-E9.1	0.0446027	2.00838	53.2107	0.0107659	0.00799737	0.0125131
MTCH1:ENSG00000137409:E3.1-E4.1|ENSG00000137409:E3.1-I3.1	0.8315	-0.212778	0.759631	0.0535754	0.0388228	0.0623629
MTCH1:ENSG00000137409:E10.5-E11.1|ENSG00000137409:I10.1-E11.1	0.797381	-0.256738	0.677011	0.0529887	0.0385027	0.0617052
MTCH1:ENSG00000137409:E2.1-E3.1|ENSG00000137409:E1.3-E3.1	0.496044	0.680727	1.85808	0.045193	0.0325064	0.0526814
MTCH1:ENSG00000137409:E1.3-E3.1|ENSG00000137409:E2.1-E3.1	0.0433431	-2.02039	0.0120918	0.0104352	0.00598432	0.0119054
MTCH1:ENSG00000137409:E11.4-I11.1|ENSG00000137409:E11.2-E12.1	0.817254	0.231078	1.13156	0.0533532	0.0386857	0.0621068
MTCH1:ENSG00000137409:I4.1-E5.1|ENSG00000137409:E4.3-E5.3	0.894976	0.132011	1.10766	0.0541481	0.0392713	0.063028
MTCH1:ENSG00000137409:E4.3-E5.3|ENSG00000137409:E4.3-I4.1	0.771722	0.290123	1.16997	0.0527393	0.0381945	0.0614005
MTCH1:ENSG00000137409:E1.3-E2.1|ENSG00000137409:E1.3-E3.1	0.165651	1.38631	4.01686	0.0246729	0.0170409	0.0288968
MTCH1:ENSG00000137409:E11.2-E12.1|ENSG00000137409:I11.1-E12.1	0.741704	-0.329598	0.844412	0.0521843	0.0377866	0.0607427
MTCH1:ENSG00000137409:I9.1-E10.1|ENSG00000137409:E9.1-E10.2	0.341728	0.950756	8.1759	0.0381875	0.0272551	0.0444929
MTCH1:ENSG00000137409:E4.3-I4.1|ENSG00000137409:E4.3-E5.3	0.73587	0.337328	1.2787	0.0521231	0.0377294	0.0606678
MTCH1:ENSG00000137409:E9.4-E10.2|ENSG00000137409:E9.1-E10.2	0.974648	0.0317794	1.0351	0.0544962	0.0395407	0.0634347
MTCH1:ENSG00000137409:E8.1-E9.1|ENSG00000137409:I8.1-E9.1	0.21396	-1.24275	0.285432	0.0287939	0.0210231	0.0335584
MTCH1:ENSG00000137409:E6.1-E8.1|ENSG00000137409:I7.1-E8.1	0.809154	0.241517	1.52193	0.0532856	0.0385918	0.0620273
MTCH1:ENSG00000137409:E9.1-E10.2|ENSG00000137409:E9.4-E10.2	0.622398	-0.492455	0.629086	0.0493917	0.0357522	0.0574925
VARS2:ENSG00000137411:E27.1-E28.1|ENSG00000137411:E27.1-I27.1	0.138998	1.47953	2.93328	0.0970157	0.072106	0.10608
VARS2:ENSG00000137411:E30.1-E31.1|ENSG00000137411:E29.1-E31.1	0.774545	0.286434	1.16852	0.166392	0.129848	0.181723
VARS2:ENSG00000137411:I23.1-E24.1|ENSG00000137411:I21.2-E24.1	0.258662	1.12956	7.03309	0.0834377	0.061901	0.099244
VARS2:ENSG00000137411:I25.1-E26.1|ENSG00000137411:E25.1-E26.1	0.698492	-0.387357	0.741926	0.0766523	0.0409169	0.100668
VARS2:ENSG00000137411:E18.1-I18.1|ENSG00000137411:E18.1-E19.2	0.613328	0.505329	1.3483	0.0601864	0.0411064	0.0730014
VARS2:ENSG00000137411:I21.1-I21.1|ENSG00000137411:E21.3-E22.1	0.722423	-0.355223	0.564641	0.0787601	0.0460463	0.100738
VARS2:ENSG00000137411:I21.1_30885828-E22.1|ENSG00000137411:E21.3-E22.1	0.179271	-1.343	0.306244	0.0376602	0.0184628	0.0474143
VARS2:ENSG00000137411:I24.1-E25.1|ENSG00000137411:E24.1-E25.1	0.667396	0.429725	1.44445	0.0724163	0.0416581	0.0933655
VARS2:ENSG00000137411:I28.1-E29.1|ENSG00000137411:E28.1-E29.1	0.838518	-0.203789	0.842296	0.0866961	0.0667377	0.0992421
VARS2:ENSG00000137411:E38.1-E39.1|ENSG00000137411:E37.1-E39.1	0.642024	-0.464871	0.777632	0.14256	0.118339	0.153848
VARS2:ENSG00000137411:E13.5-E13.10|ENSG00000137411:E13.5-E13.9	0.235295	1.18683	4.43775	0.0450744	0.0318827	0.0567973
VARS2:ENSG00000137411:E27.1-I27.1|ENSG00000137411:E27.1-E28.1	0.587783	-0.542051	0.542489	0.205617	0.167557	0.220863
VARS2:ENSG00000137411:E36.1-E37.1|ENSG00000137411:E35.2-E37.1	0.854703	0.183121	1.63784	0.0857351	0.0667087	0.0963721
VARS2:ENSG00000137411:E37.1-E38.1|ENSG00000137411:E37.1-E39.1	0.906429	0.117544	1.06158	0.200578	0.172057	0.212681
VARS2:ENSG00000137411:E13.5-E13.9|ENSG00000137411:E13.5-E13.10	0.708765	-0.373515	0.761957	0.0744616	0.0527127	0.0927012
VARS2:ENSG00000137411:E32.2-E33.2|ENSG00000137411:E31.1-E33.2	0.192619	1.30287	3.59982	0.0404617	0.0269242	0.0467185
VARS2:ENSG00000137411:E20.1-E21.1|ENSG00000137411:E20.1-I20.1	0.72773	-0.348147	0.780868	0.427496	0.393791	0.437121
VARS2:ENSG00000137411:E19.2-E20.1|ENSG00000137411:E19.3-I19.1	0.229346	1.20204	1.78236	0.0462119	0.0322962	0.0542963
VARS2:ENSG00000137411:E24.1-I24.1|ENSG00000137411:E24.1-E25.1	0.752835	0.314903	1.2828	0.084638	0.0495025	0.107373
VARS2:ENSG00000137411:I21.2-I23.1|ENSG00000137411:I21.2-E24.1	0.735693	0.337562	1.62621	0.136036	0.0923578	0.15843
VARS2:ENSG00000137411:E26.1-E27.1|ENSG00000137411:E26.1-I26.1	0.221981	1.22128	2.20205	0.237174	0.203773	0.246373
VARS2:ENSG00000137411:I30.1-E31.1|ENSG00000137411:E30.1-E31.1	0.382916	-0.872537	0.255105	0.124467	0.0963833	0.137167
VARS2:ENSG00000137411:I21.2-E24.1|ENSG00000137411:I21.2-I23.1	0.654636	0.447331	1.32926	0.131284	0.0888585	0.15313
VARS2:ENSG00000137411:E31.1-I31.1|ENSG00000137411:E31.1-E32.2	0.428425	-0.79189	0.497976	0.175194	0.147612	0.18662
VARS2:ENSG00000137411:E19.3-I19.1|ENSG00000137411:E19.2-E20.1	0.507073	-0.663402	0.634488	0.0617462	0.043544	0.0729539
VARS2:ENSG00000137411:E20.1-I20.1|ENSG00000137411:E20.1-E21.1	0.515951	0.649599	1.83561	0.38231	0.361688	0.392385
VARS2:ENSG00000137411:I21.1-E22.1|ENSG00000137411:E21.3-E22.1	0.494149	-0.683725	0.462453	0.0585221	0.0345034	0.0762026
VARS2:ENSG00000137411:E25.1-I25.1|ENSG00000137411:E25.1-E26.1	0.915823	-0.105697	0.928806	0.0809488	0.0434167	0.106248
VARS2:ENSG00000137411:E13.7-E13.9|ENSG00000137411:E13.5-E13.9	0.400238	-0.841197	0.355108	0.0589984	0.0403469	0.0740895
VARS2:ENSG00000137411:E18.1-E19.2|ENSG00000137411:E18.1-I18.1	0.515857	-0.649745	0.742936	0.0508587	0.0337675	0.0624527
VARS2:ENSG00000137411:E21.3-I21.1|ENSG00000137411:E21.3-E22.1	0.539599	-0.613419	0.590162	0.0671206	0.0441884	0.0833534
VARS2:ENSG00000137411:E13.10-E14.1|ENSG00000137411:E13.5-E14.1	0.609495	0.510794	1.81403	0.0175154	0.00723501	0.0289431
VARS2:ENSG00000137411:I26.1-E27.1|ENSG00000137411:E26.1-E27.1	0.477977	-0.709561	0.422949	0.339335	0.304268	0.349883
VARS2:ENSG00000137411:E21.3-E22.1|ENSG00000137411:I21.1_30885828-E22.1	0.132893	1.50279	2.0959	0.0170848	0.00788509	0.0237743
VARS2:ENSG00000137411:I29.1-E30.1|ENSG00000137411:E29.1-E30.1	0.946998	-0.0664765	0.907239	0.145647	0.116059	0.159637
VARS2:ENSG00000137411:E28.1-E29.1|ENSG00000137411:E28.1-I28.1	0.592705	0.53492	1.31306	0.0787127	0.0602581	0.0902473
VARS2:ENSG00000137411:E24.1-E25.1|ENSG00000137411:E24.1-I24.1	0.665027	0.432984	1.2523	0.0724593	0.0414104	0.0934209
VARS2:ENSG00000137411:I19.1-E20.1|ENSG00000137411:E19.2-E20.1	0.465832	-0.729277	0.618446	0.0670896	0.0479357	0.078485
VARS2:ENSG00000137411:E31.1-E32.2|ENSG00000137411:E31.1-E33.2	0.454731	0.747552	1.44242	0.183406	0.154667	0.194583
VARS2:ENSG00000137411:E28.1-I28.1|ENSG00000137411:E28.1-E29.1	0.403372	-0.835614	0.502438	0.0674635	0.0502886	0.0775726
VARS2:ENSG00000137411:E26.1-I26.1|ENSG00000137411:E26.1-E27.1	0.547878	-0.600944	0.566472	0.35308	0.32108	0.36384
VARS2:ENSG00000137411:E15.2-E16.1|ENSG00000137411:E15.2-I15.1	0.706606	0.376419	1.38751	0.138072	0.105673	0.153924
VARS2:ENSG00000137411:I27.1-E28.1|ENSG00000137411:E27.1-E28.1	0.318915	-0.996689	0.259816	0.157828	0.125018	0.170114
VARS2:ENSG00000137411:E25.1-E26.1|ENSG00000137411:E25.1-I25.1	0.284753	1.0697	1.79282	0.050577	0.0262919	0.0672633
VARS2:ENSG00000137411:E30.1-I30.1|ENSG00000137411:E30.1-E31.1	0.426574	-0.795068	0.318541	0.151872	0.120558	0.165139
VARS2:ENSG00000137411:E22.1-E23.1|ENSG00000137411:E22.1-I22.1	0.184216	1.32788	6.14659	0.0665597	0.0382448	0.0821592
VARS2:ENSG00000137411:I31.1-E32.1|ENSG00000137411:E31.1-E32.2	0.767587	-0.295533	0.728023	0.206082	0.173354	0.218846
VARS2:ENSG00000137411:E35.2-E36.1|ENSG00000137411:E35.2-I35.1	0.956725	0.0542641	1.04353	0.211177	0.181579	0.223469
VARS2:ENSG00000137411:E29.1-I29.1|ENSG00000137411:E29.1-E30.1	0.907871	0.115725	1.16791	0.145099	0.115659	0.159053
VARS2:ENSG00000137411:E29.1-E30.1|ENSG00000137411:E29.1-E31.1	0.867386	-0.16698	0.913178	0.14425	0.115005	0.158138
VARS2:ENSG00000137411:E37.1-E39.1|ENSG00000137411:E38.1-E39.1	0.823878	0.22256	1.14701	0.146014	0.11913	0.157978
TAF8:ENSG00000137413:E2.2-E3.1|ENSG00000137413:E1.5-E3.1	0.0834873	1.7308	29.8315	0.0157057	0.0131293	0.0184194
TAF8:ENSG00000137413:E6.2-I6.1|ENSG00000137413:E6.1-E8.1	0.995034	-0.00622453	3.40361e-118	0.03433	0.0125953	0.0837165
TAF8:ENSG00000137413:E11.1-E12.2_42046204|ENSG00000137413:E11.1-I12.2	0.739433	-0.332605	0.602115	0.171116	0.141467	0.183993
TAF8:ENSG00000137413:E4.1-I4.1|ENSG00000137413:E4.1-E5.1	0.156849	-1.41575	1.78033e-05	0.0226772	0.012864	0.0281738
TAF8:ENSG00000137413:E5.3_42023772-E6.1|ENSG00000137413:E5.1-E6.1	0.997273	-0.00341805	0.98862	0.0610676	0.0451518	0.0704341
TAF8:ENSG00000137413:E1.5-I1.1|ENSG00000137413:E1.5-E3.1	0.262609	-1.12025	0.0781066	0.0327514	0.022907	0.038745
TAF8:ENSG00000137413:E9.2-E11.1|ENSG00000137413:E9.2-E10.1	0.950695	-0.0618335	0.974353	0.0632958	0.043769	0.075176
TAF8:ENSG00000137413:I10.1_42040768-E11.1|ENSG00000137413:E9.2-E11.1	0.772365	-0.289283	0.665147	0.132815	0.105997	0.14658
TAF8:ENSG00000137413:E6.1-E8.1|ENSG00000137413:E6.1-E9.1	0.354863	-0.925197	0.582416	0.0552913	0.041404	0.0624838
TAF8:ENSG00000137413:E6.1-E7.1|ENSG00000137413:E6.1-E8.1	0.220047	1.2264	3.6739	0.04353	0.0331182	0.0492868
TAF8:ENSG00000137413:E7.1-I7.1|ENSG00000137413:E6.1-E8.1	0.514915	-0.651203	0.0171374	0.0686518	0.0501634	0.078969
TAF8:ENSG00000137413:E11.1-I11.1|ENSG00000137413:E11.1-I12.2	0.527071	0.632484	1.35928	0.183765	0.157949	0.195557
TAF8:ENSG00000137413:I11.1-I12.2|ENSG00000137413:E11.1-I12.2	0.253439	1.14204	1.9922	0.104443	0.0895926	0.113074
TAF8:ENSG00000137413:E9.2-E10.1|ENSG00000137413:E9.2-E11.1	0.630251	-0.481374	0.776796	0.0888607	0.0650431	0.101297
TAF8:ENSG00000137413:E11.1-I12.2|ENSG00000137413:E11.1-I11.1	0.401309	-0.839286	0.678337	0.13555	0.111776	0.145962
TAF8:ENSG00000137413:E10.1-E11.1|ENSG00000137413:E9.2-E11.1	0.848645	0.190847	1.13459	0.135991	0.108231	0.149877
TAF8:ENSG00000137413:E5.1-E6.1|ENSG00000137413:E5.3_42023772-E6.1	0.669018	-0.427496	0.464365	0.0565817	0.0418891	0.0653051
TAF8:ENSG00000137413:E4.1-E5.1|ENSG00000137413:E4.1-I4.1	0.154927	1.42234	268.164	0.022585	0.0141565	0.0278702
TAF8:ENSG00000137413:E6.1-E7.1_42030944|ENSG00000137413:E6.1-E8.1	0.142813	1.46539	61.3638	0.0360011	0.0283239	0.0398902
TAF8:ENSG00000137413:E2.2-I2.1|ENSG00000137413:E1.5-E3.1	0.605887	-0.515954	0.148482	0.0498961	0.0363817	0.0581659
TAF8:ENSG00000137413:I6.1-E7.1|ENSG00000137413:E6.1-E8.1	0.995141	-0.00609038	1.56194e-185	0.0350884	0.0125953	0.0837166
TAF8:ENSG00000137413:E8.1-E9.1|ENSG00000137413:E6.1-E9.1	0.996164	-0.0048074	0.996551	0.0687602	0.0508698	0.0788727
TAF8:ENSG00000137413:E1.5-E3.1|ENSG00000137413:E1.5-I1.1	0.819794	0.22781	1.26554	0.0547569	0.0400458	0.0636539
FAM8A1:ENSG00000137414:E5.1-E6.1|ENSG00000137414:E4.1-E6.1	0.0935693	-1.67686	0.464635	0.0313946	0.0275197	0.0354638
FAM8A1:ENSG00000137414:E6.1-E7.1|ENSG00000137414:I6.1_17608262-E7.1	0.335167	-0.963758	0.372123	0.0333072	0.0261825	0.0391322
FAM8A1:ENSG00000137414:I1.2-E3.1|ENSG00000137414:I1.2-E4.1	0.645859	0.459523	1.38659	0.0520174	0.0377414	0.0611245
FAM8A1:ENSG00000137414:I1.2-E4.1|ENSG00000137414:I1.2-E3.1	0.445797	-0.762441	0.663065	0.0444613	0.0323364	0.0523311
FAM8A1:ENSG00000137414:E4.1-E6.1|ENSG00000137414:E4.1-E5.1	0.428903	0.79107	2.5221	0.035385	0.0250509	0.0422464
FAM8A1:ENSG00000137414:E4.1-E5.1|ENSG00000137414:E4.1-E6.1	0.933062	-0.0839925	0.962533	0.0533586	0.0386044	0.0626389
FAM8A1:ENSG00000137414:E4.1-I4.1|ENSG00000137414:E4.1-E5.1	0.351515	0.931655	2.28768	0.0356993	0.0276869	0.0425968
FAM8A1:ENSG00000137414:I4.1-E5.1|ENSG00000137414:E4.1-E5.1	0.512718	0.654611	2.17302	0.0438686	0.0326608	0.0518845
FAM8A1:ENSG00000137414:E5.1-I5.1|ENSG00000137414:E5.1-E6.1	0.00241218	3.03415	99.729	0.00241393	0.00517721	0.00301893
FAM8A1:ENSG00000137414:I5.1-E6.1|ENSG00000137414:E5.1-E6.1	0.00397214	2.88037	7.27276	0.000870137	0.00928671	0.00240132
FAM8A1:ENSG00000137414:I3.1-E4.1|ENSG00000137414:I1.2-E4.1	0.433646	0.782968	6.89113	0.0457877	0.035752	0.0541075
CPEB2:ENSG00000137449:E7.1-E8.1|ENSG00000137449:I7.1_15054823-E8.1	0.262903	-1.11956	0.308372	0.222941	0.181496	0.234688
CPEB2:ENSG00000137449:E8.2-E9.1|ENSG00000137449:I8.1-E9.1	0.484644	-0.698852	0.285125	0.389486	0.345061	0.405376
CPEB2:ENSG00000137449:E5.1-E6.1|ENSG00000137449:E5.1-E7.1	0.703892	-0.380072	0.793518	0.255042	0.179088	0.285196
CPEB2:ENSG00000137449:E6.1-I6.1|ENSG00000137449:E6.1-E7.1	0.619345	0.496779	1.75994	0.622853	0.583073	0.633615
CPEB2:ENSG00000137449:I6.1-E7.1|ENSG00000137449:E6.1-E7.1	0.291652	1.05451	2.90418	0.473431	0.455537	0.487048
CPEB2:ENSG00000137449:E2.2-I3.1_15017587|ENSG00000137449:E2.2-E4.1	0.367783	-0.900633	0.281711	0.162349	0.117406	0.180421
CPEB2:ENSG00000137449:E9.1-E10.1|ENSG00000137449:E9.1-E11.1	0.572888	0.563803	1.76134	0.265219	0.205449	0.285081
CPEB2:ENSG00000137449:E3.1-I3.1|ENSG00000137449:E2.2-E4.1	0.0721357	1.79826	11.7033	0.0452005	0.0542832	0.0630422
CPEB2:ENSG00000137449:E11.1-E13.1|ENSG00000137449:I11.1-E12.1	0.0642707	-1.8503	0.0736016	0.106926	0.115735	0.117163
CPEB2:ENSG00000137449:E2.2-E4.1|ENSG00000137449:E2.3-E4.1	0.0111087	-2.53926	0.251589	0.0301873	0.0216455	0.0318106
CPEB2:ENSG00000137449:E10.1-E11.1|ENSG00000137449:E9.1-E11.1	0.960247	-0.0498434	0.952879	0.56838	0.500039	0.584546
CPEB2:ENSG00000137449:E6.1-E7.1|ENSG00000137449:E5.1-E7.1	0.406072	-0.830826	0.658792	0.551947	0.509748	0.562534
TLR2:ENSG00000137462:I1.1-E2.1|ENSG00000137462:E1.2-E3.1	0.460378	0.738225	1.67576	0.0991036	0.0853933	0.109467
TLR2:ENSG00000137462:E1.2-E2.1_154609054|ENSG00000137462:E1.2-E3.1	0.472343	0.718672	1.72774	0.123355	0.105237	0.133561
TLR2:ENSG00000137462:E2.2-E3.1|ENSG00000137462:E1.2-E3.1	0.841579	0.199874	1.1778	0.0394256	0.0293368	0.0470644
TLR2:ENSG00000137462:E2.2-I2.1|ENSG00000137462:E1.2-E3.1	0.366748	0.902582	2.12471	0.0565664	0.0474918	0.0643642
TLR2:ENSG00000137462:E1.2-E3.1|ENSG00000137462:E2.2-E3.1	0.480735	-0.70512	0.635674	0.0473517	0.0354426	0.0549054
TLR2:ENSG00000137462:E1.2-E2.1|ENSG00000137462:E1.2-E3.1	0.552263	-0.594373	0.517796	0.130158	0.110862	0.140988
TLR2:ENSG00000137462:E3.1_154623662-E3.1|ENSG00000137462:E1.2-E3.1	0.819202	0.228571	1.17236	0.0590354	0.0465384	0.0679837
TLR2:ENSG00000137462:E1.2-I1.1|ENSG00000137462:E1.2-E3.1	0.765793	0.297883	1.40322	0.143854	0.123831	0.155739
TLR2:ENSG00000137462:E3.1_154622786-E3.1|ENSG00000137462:E1.2-E3.1	0.788986	0.267627	1.82159	0.0466154	0.0356473	0.0547433
TLR2:ENSG00000137462:I2.1-E3.1|ENSG00000137462:E1.2-E3.1	0.289234	1.0598	2.13005	0.0626428	0.053726	0.0698814
FCHSD2:ENSG00000137478:E10.1-E12.1|ENSG00000137478:E10.1-E11.1	0.00828766	2.64012	11.2135	0.00406554	0.0015012	0.00458506
FCHSD2:ENSG00000137478:I23.1-E24.1|ENSG00000137478:E23.1-E24.2	0.0468783	1.9874	5.53265	0.0146683	0.0138925	0.0168796
FCHSD2:ENSG00000137478:E3.2-E4.1|ENSG00000137478:E3.2-I3.1_72850428	0.156771	1.41601	6.07003	0.026077	0.016699	0.0301547
FCHSD2:ENSG00000137478:E20.2-E21.1|ENSG00000137478:E20.3_72554020-E21.1	0.762934	-0.30163	0.808239	0.0447116	0.0318651	0.0530505
FCHSD2:ENSG00000137478:I4.1-E5.1|ENSG00000137478:E4.1-E6.1	0.657821	0.442923	1.8148	0.0619562	0.0456342	0.0713687
FCHSD2:ENSG00000137478:E23.1-E24.2|ENSG00000137478:E23.1-I23.1	0.183331	-1.33057	0.478702	0.0369505	0.028992	0.0419006
FCHSD2:ENSG00000137478:E1.3-E3.1|ENSG00000137478:I1.1-E2.1	0.72592	0.350558	1.62286	0.0518133	0.0375368	0.060348
FCHSD2:ENSG00000137478:E4.1-E6.1|ENSG00000137478:E4.1-I4.1_72793372	0.11821	1.56233	2.42779	0.0211667	0.013166	0.0246741
FCHSD2:ENSG00000137478:E15.1-E16.2|ENSG00000137478:E15.1-E17.1	0.541153	0.61107	2.50339	0.0842281	0.0666794	0.0939397
FCHSD2:ENSG00000137478:E23.1-I23.1|ENSG00000137478:E23.1-E24.2	0.0732195	1.79146	3.49489	0.0221549	0.0222635	0.0250229
ARRB1:ENSG00000137486:E1.3-I1.1_75060125|ENSG00000137486:E1.3-E5.1	0.203544	1.27152	2.05782	0.0214171	0.0151861	0.0254046
ARRB1:ENSG00000137486:E15.1-E18.2|ENSG00000137486:E16.1-E18.2	0.780096	-0.279194	0.785492	0.0499614	0.0367242	0.0583747
ARRB1:ENSG00000137486:E14.3-E15.1|ENSG00000137486:E14.3-E18.2	0.867967	0.166241	1.11623	0.0429589	0.0316941	0.0508319
ARRB1:ENSG00000137486:E16.1-E18.2|ENSG00000137486:E15.1-E18.2	0.844993	0.195511	1.21002	0.0507926	0.0373402	0.0593411
ARRB1:ENSG00000137486:E19.1-E20.1|ENSG00000137486:E19.1-I19.1_74978549	0.0766548	1.77043	19.3812	0.0150682	0.00870464	0.0176234
ARRB1:ENSG00000137486:E15.1-E16.1|ENSG00000137486:E15.1-E18.2	0.766818	-0.29654	0.728519	0.0497809	0.0365655	0.058153
ARRB1:ENSG00000137486:E1.3-E5.1|ENSG00000137486:E1.3-I1.1_75060125	0.939432	-0.075984	0.957359	0.0401314	0.0290594	0.0478043
PRKRIR:ENSG00000137492:E4.1-E5.2|ENSG00000137492:E3.1-E5.2	0.378543	0.880584	1.88724	0.035143	0.0242515	0.0417676
PRKRIR:ENSG00000137492:E1.2-E3.1|ENSG00000137492:E1.2-E5.2	0.48111	-0.704519	0.373701	0.0705419	0.0576221	0.079479
PRKRIR:ENSG00000137492:E3.1-E4.1|ENSG00000137492:E3.1-E5.2	0.0336196	2.12461	4.53231	0.0108342	0.00893668	0.0126479
PRKRIR:ENSG00000137492:E3.1-E5.2|ENSG00000137492:E4.1-E5.2	0.0761242	-1.77363	0.333164	0.0154808	0.00998092	0.0184698
PRKRIR:ENSG00000137492:E5.2-E6.2|ENSG00000137492:E5.2-E7.1	0.339304	0.955541	2.39724	0.0406144	0.0313125	0.0490505
ANKRD42:ENSG00000137494:E3.1-I3.1|ENSG00000137494:E3.1-E4.1	0.851683	0.186972	1.55411	0.131097	0.107188	0.144095
ANKRD42:ENSG00000137494:E2.1-E3.1|ENSG00000137494:E2.2-E3.1	0.490043	0.690241	1.38601	0.0445149	0.0288454	0.0550086
ANKRD42:ENSG00000137494:E4.2-I4.1|ENSG00000137494:E4.2-E5.1	0.454216	0.748405	2.11201	0.209051	0.184293	0.221812
ANKRD42:ENSG00000137494:E3.1-E4.1|ENSG00000137494:E2.2-E4.1	0.133972	-1.49862	0.287428	0.0527479	0.0499689	0.0590392
ANKRD42:ENSG00000137494:E4.2-E5.1|ENSG00000137494:I4.1_82921757-E5.1	0.968212	0.0398512	1.01682	0.286173	0.252064	0.299523
ANKRD42:ENSG00000137494:E4.2-I4.1_82921597|ENSG00000137494:E4.2-E5.1	0.190503	-1.30909	0.47472	0.13743	0.110452	0.145898
ANKRD42:ENSG00000137494:E5.1-E6.1|ENSG00000137494:E5.1-E6.3	0.644678	0.461167	1.24731	0.110445	0.0813806	0.125462
ANKRD42:ENSG00000137494:E2.2-E3.1|ENSG00000137494:E2.1-E3.1	0.175483	-1.35479	0.537072	0.0255244	0.0160609	0.0316484
ANKRD42:ENSG00000137494:E5.1-E6.3|ENSG00000137494:E5.1-E6.1	0.121916	-1.54678	0.474283	0.0452037	0.0317647	0.0522496
ANKRD42:ENSG00000137494:I4.1-E5.1|ENSG00000137494:E4.2-E5.1	0.993052	-0.00870857	0.992705	0.201082	0.159347	0.219267
ANKRD42:ENSG00000137494:E5.1-E6.2_82923946|ENSG00000137494:E5.1-E6.3	0.974977	-0.0313662	0.971431	0.119552	0.08852	0.135763
ANKRD42:ENSG00000137494:E2.2-I2.1|ENSG00000137494:E2.2-E3.1	0.374773	0.887569	13.401	0.0354059	0.026076	0.0454808
ANKRD42:ENSG00000137494:E1.8-E2.1|ENSG00000137494:I1.1_82908122-E2.1	0.875169	-0.157096	0.857369	0.0311209	0.018158	0.0429695
ANKRD42:ENSG00000137494:I3.1-E4.1|ENSG00000137494:E3.1-E4.1	0.753764	0.31368	1.872	0.117391	0.0951323	0.129857
ANKRD42:ENSG00000137494:E5.1-I5.1|ENSG00000137494:E5.1-E6.3	0.830089	0.214587	1.22463	0.117228	0.0869578	0.133221
ANKRD42:ENSG00000137494:I4.1_82921757-E5.1|ENSG00000137494:E4.2-E5.1	0.695205	-0.391802	0.831302	0.190333	0.150142	0.207568
ANKRD42:ENSG00000137494:I2.1-E3.1|ENSG00000137494:E2.2-E3.1	0.223351	1.21767	10.2267	0.0242463	0.0204601	0.0327301
ANKRD42:ENSG00000137494:I5.1-E6.1|ENSG00000137494:E5.1-E6.3	0.849455	0.189814	1.14449	0.117713	0.0872992	0.133756
ANKRD42:ENSG00000137494:E5.1-E7.1|ENSG00000137494:E5.1-E6.3	0.387524	0.864116	1.81206	0.085973	0.0662846	0.0987509
IL18BP:ENSG00000137496:E1.7-I1.1|ENSG00000137496:E1.7-E2.9	0.419733	-0.806884	0.739518	0.00235739	0.00111643	0.00510666
IL18BP:ENSG00000137496:I1.2-E3.1|ENSG00000137496:I1.2-E6.1	0.440451	0.771432	2.25679	0.0329339	0.0204232	0.0403597
IL18BP:ENSG00000137496:I6.2-U8.1_71718976|ENSG00000137496:I7.1-I7.1	0.206861	1.26225	2.27431	0.0634199	0.0497714	0.0801888
IL18BP:ENSG00000137496:I1.1-E2.1|ENSG00000137496:E1.7-E2.9	0.482984	-0.701512	0.766205	0.0028047	0.00127083	0.00592757
IL18BP:ENSG00000137496:E2.2-E2.9|ENSG00000137496:E1.7-E2.9	0.784821	0.273042	1.26481	0.0165896	0.00693115	0.0274822
IL18BP:ENSG00000137496:E4.1-I5.2|ENSG00000137496:I4.1-I5.2	0.753914	-0.313483	0.813156	0.0259991	0.0167644	0.0330432
IL18BP:ENSG00000137496:E1.7-E2.9|ENSG00000137496:E1.7-I1.1	0.653139	0.449406	1.29703	0.0038131	0.00140101	0.00732844
IL18BP:ENSG00000137496:E1.7-E1.7|ENSG00000137496:E1.7-E2.9	0.595768	-0.530495	0.625196	0.158618	0.12611	0.184782
IL18BP:ENSG00000137496:E1.7-E2.1|ENSG00000137496:E1.7-E2.9	0.642115	-0.464743	0.479373	0.00371009	0.00143556	0.00774006
IL18BP:ENSG00000137496:E1.7-E2.5|ENSG00000137496:E1.7-E2.9	0.719473	0.359163	2.11075	0.00108663	0.000295801	0.00296432
IL18BP:ENSG00000137496:E2.5-E2.9|ENSG00000137496:E1.7-E2.9	0.237454	-1.18137	0.445804	0.0110904	0.00457204	0.0175436
IL18BP:ENSG00000137496:E3.1-E4.1|ENSG00000137496:E3.1-E6.1	0.661969	0.437196	1.48923	0.0397763	0.0272507	0.0480362
IL18BP:ENSG00000137496:E5.2-E6.1|ENSG00000137496:I5.1-E6.1	0.330928	-0.972247	0.48817	0.0428214	0.0319102	0.0494134
IL18BP:ENSG00000137496:I6.2-E8.1|ENSG00000137496:I7.1-I7.1	0.756145	0.310547	1.34945	0.128034	0.0836548	0.153528
IL18BP:ENSG00000137496:E2.2-E2.5|ENSG00000137496:E1.7-E2.9	0.52923	0.629182	1.94249	0.0384178	0.0246351	0.0534119
NUMA1:ENSG00000137497:E18.5-E19.1|ENSG00000137497:I15.1_71740634-ENSG00000254469:I8.1_71606635	0.984158	0.0198561	1.073	0.0412033	0.0288017	0.0491866
NUMA1:ENSG00000137497:E25.1-E26.1|ENSG00000137497:I15.1_71740634-ENSG00000254469:I8.1_71606635	0.489303	0.691417	136.78	0.0466321	0.0316529	0.0544765
NUMA1:ENSG00000137497:E8.1-E15.1|ENSG00000137497:E12.2-E15.1	0.630252	0.481373	2.28362	0.0535663	0.0397732	0.0620753
NUMA1:ENSG00000137497:E37.3-E38.1|ENSG00000137497:I37.1-E38.1	0.386591	-0.865816	0.154896	0.0394832	0.0291061	0.0461914
NUMA1:ENSG00000137497:E30.1-E31.1|ENSG00000137497:I15.1_71740634-ENSG00000254469:I8.1_71606635	0.994064	-0.00743975	0.913875	0.0545177	0.0395564	0.0634596
NUMA1:ENSG00000137497:E19.2-E20.1|ENSG00000137497:I19.1-E20.1	0.541298	-0.610851	0.48122	0.0381991	0.0275127	0.0454271
NUMA1:ENSG00000137497:E28.1-E29.1|ENSG00000137497:E27.8-E29.1	0.226458	1.20953	2.10696	0.0192063	0.0139057	0.023479
NUMA1:ENSG00000137497:I38.1-E39.1|ENSG00000137497:E38.1-E39.1	0.104912	1.62149	22.3033	0.0164638	0.0137885	0.0196886
NUMA1:ENSG00000137497:I8.1-E9.1|ENSG00000137497:E3.4-E15.1	0.860842	0.175303	1.88402	0.0640806	0.0480863	0.0737378
NUMA1:ENSG00000137497:E39.1-E40.1|ENSG00000137497:I39.1-E40.1	0.441324	-0.76996	0.129022	0.0415467	0.0311665	0.0487815
NUMA1:ENSG00000137497:E31.2-I32.3|ENSG00000137497:I31.1-I32.3	0.880023	-0.15094	0.776675	0.0539858	0.0391856	0.0628521
NUMA1:ENSG00000137497:E26.1-E27.1|ENSG00000137497:I15.1_71740634-ENSG00000254469:I8.1_71606635	0.326403	0.981385	148.914	0.0385489	0.0253934	0.0457314
NUMA1:ENSG00000137497:I4.1-E5.1|ENSG00000137497:E3.4-E15.1	0.235617	1.18601	2.55505	0.0271603	0.0219069	0.0325159
NUMA1:ENSG00000137497:E40.2-E41.1|ENSG00000137497:I40.1-E41.1	0.0656689	-1.84068	0.0467527	0.0122631	0.00975232	0.0146039
NUMA1:ENSG00000137497:E20.2-E21.1|ENSG00000137497:I15.1_71740634-ENSG00000254469:I8.1_71606635	0.803132	-0.249296	0.0994213	0.0532356	0.0385734	0.0619581
NUMA1:ENSG00000137497:I32.2-I35.1|ENSG00000137497:I32.2-E36.1	0.591667	-0.536422	0.273861	0.0484631	0.0350569	0.0564427
NUMA1:ENSG00000137497:E1.13-E3.4|ENSG00000137497:E1.10-E3.4	0.368204	0.899842	3.46367	0.0298064	0.0206747	0.0359618
NUMA1:ENSG00000137497:I32.2-E36.1|ENSG00000137497:I32.2-I35.1	0.332436	0.969218	7.08283	0.0367076	0.0266297	0.0429106
NUMA1:ENSG00000137497:E38.1-E39.1|ENSG00000137497:I38.1-E39.1	0.111135	-1.59311	0.113381	0.0171785	0.0138735	0.0205637
NUMA1:ENSG00000137497:E1.10-E3.4|ENSG00000137497:E1.10-E15.1	0.863941	0.17136	1.14276	0.0407074	0.0282654	0.0488515
NUMA1:ENSG00000137497:E5.3-I5.1|ENSG00000137497:E3.4-E15.1	0.541539	-0.610487	0.309812	0.0408491	0.029037	0.0483409
NUMA1:ENSG00000137497:E11.1-I11.1|ENSG00000137497:E3.4-E15.1	0.859674	-0.176789	0.742052	0.0587394	0.0432304	0.0680505
NUMA1:ENSG00000137497:E3.4-E15.1|ENSG00000137497:E12.2-E15.1	0.695874	-0.390896	0.690149	0.0510194	0.0370564	0.0594569
NUMA1:ENSG00000137497:E4.1-I4.1|ENSG00000137497:E3.4-E15.1	0.249004	1.15277	4.57324	0.0288318	0.0224051	0.0342066
NUMA1:ENSG00000137497:I27.1-E28.1|ENSG00000137497:E27.8-E29.1	0.133962	1.49866	20.5444	0.0148247	0.0117598	0.0182246
NUMA1:ENSG00000137497:E21.4-E22.1|ENSG00000137497:I15.1_71740634-ENSG00000254469:I8.1_71606635	0.184625	-1.32665	3.75325e-08	0.0327029	0.02162	0.039309
NUMA1:ENSG00000137497:E17.5-E18.1|ENSG00000137497:I15.1_71740634-ENSG00000254469:I8.1_71606635	0.523333	0.638217	6.54241	0.0377238	0.0265434	0.0449035
NUMA1:ENSG00000137497:I11.1-E12.1|ENSG00000137497:E3.4-E15.1	0.8692	0.164674	1.29911	0.0588616	0.0433134	0.068179
NUMA1:ENSG00000137497:E12.2-E15.1|ENSG00000137497:E3.4-E15.1	0.871208	-0.162124	0.899966	0.0586994	0.0432819	0.0678701
NUMA1:ENSG00000137497:I33.1-E34.1|ENSG00000137497:E32.2-E35.4	0.219436	1.22803	3.05641	0.0288598	0.0211071	0.0338023
NUMA1:ENSG00000137497:E32.3-I32.1|ENSG00000137497:E32.2-E35.4	0.0797439	1.75217	6.00589	0.015122	0.0109306	0.017838
NUMA1:ENSG00000137497:E32.2-E33.1|ENSG00000137497:E32.2-E35.4	0.89307	-0.134421	0.808713	0.0541201	0.0392585	0.0629969
NUMA1:ENSG00000137497:E33.1-E35.4|ENSG00000137497:E32.2-E35.4	0.911037	0.11173	1.21701	0.0542464	0.0393529	0.0631446
NUMA1:ENSG00000137497:E24.1-E25.1|ENSG00000137497:I15.1_71740634-ENSG00000254469:I8.1_71606635	0.432177	0.785472	7.25389e+08	0.0461583	0.0266476	0.0590195
NUMA1:ENSG00000137497:E33.1-I33.1|ENSG00000137497:E32.2-E35.4	0.101424	1.63799	7.44605	0.0182927	0.0130507	0.0214848
NUMA1:ENSG00000137497:E15.2-E16.1|ENSG00000137497:I15.1_71740634-ENSG00000254469:I8.1_71606635	0.207405	1.26073	6208.2	0.0215569	0.0133582	0.0258712
NUMA1:ENSG00000137497:E9.1-E15.1|ENSG00000137497:E12.2-E15.1	0.55275	0.593645	2.21119	0.0505513	0.0380896	0.0587187
NUMA1:ENSG00000137497:E27.8-E28.1|ENSG00000137497:E27.8-E29.1	0.39428	0.85188	1.65528	0.0296687	0.0211747	0.0356555
NUMA1:ENSG00000137497:E29.1-E30.1|ENSG00000137497:E27.8-E30.1	0.599398	0.525266	2.76978	0.0489922	0.0350576	0.0568945
NUMA1:ENSG00000137497:E16.1-E17.2|ENSG00000137497:I15.1_71740634-ENSG00000254469:I8.1_71606635	0.303747	1.02843	122.317	0.0324349	0.0198125	0.0393041
NUMA1:ENSG00000137497:I32.3-E33.1|ENSG00000137497:E32.2-E35.4	0.0156608	2.41673	28.6626	0.00458917	0.0034937	0.00543247
NUMA1:ENSG00000137497:E36.1-E37.1|ENSG00000137497:I36.1_71716508-E37.1	0.963519	-0.0457375	0.905953	0.0544732	0.0395229	0.0634073
NUMA1:ENSG00000137497:I32.1-E33.1|ENSG00000137497:E32.2-E35.4	0.0198946	2.32833	6.74345	0.00538459	0.0039252	0.00649855
NUMA1:ENSG00000137497:E22.3-E23.1|ENSG00000137497:I22.1-E23.1	0.939193	0.0762842	1.16474	0.0543854	0.039461	0.0633073
NUMA1:ENSG00000137497:I10.1-E11.1|ENSG00000137497:E3.4-E15.1	0.148239	-1.44578	0.0949119	0.0223283	0.0149122	0.025829
NUMA1:ENSG00000137497:E32.2-E35.4|ENSG00000137497:I32.1-E33.1	0.0189067	-2.34737	0.201816	0.00521668	0.00316221	0.0062922
NUMA1:ENSG00000137497:E23.1-E24.1|ENSG00000137497:I15.1_71740634-ENSG00000254469:I8.1_71606635	0.915504	-0.106099	0.509614	0.0542901	0.0393748	0.0631963
NUMA1:ENSG00000137497:E3.4-E5.1|ENSG00000137497:E3.4-E15.1	0.652316	0.450546	1.43864	0.0482044	0.0351251	0.0564174
NUMA1:ENSG00000137497:E3.4-E8.1|ENSG00000137497:E3.4-E15.1	0.993186	0.00854073	1.0113	0.047772	0.0343818	0.0563173
NUMA1:ENSG00000137497:I31.1-I32.3|ENSG00000137497:E31.2-I32.3	0.945002	0.0689842	1.13662	0.0544071	0.0394792	0.0633338
NUMA1:ENSG00000137497:E27.8-E29.1|ENSG00000137497:E27.8-E28.1	0.163691	-1.39277	0.463936	0.0175347	0.0124934	0.021147
CCDC90B:ENSG00000137500:E3.1-E4.2|ENSG00000137500:E3.1-I5.2	0.308991	1.01734	1.85963	0.0447139	0.0328257	0.0513003
CCDC90B:ENSG00000137500:E9.4-E10.1|ENSG00000137500:E7.3-E10.1	0.835923	-0.207111	0.874398	0.0640299	0.0476612	0.0733308
CCDC90B:ENSG00000137500:E7.3-E9.1|ENSG00000137500:E7.3-E10.1	0.798456	0.255346	1.17579	0.0608383	0.045033	0.06996
CCDC90B:ENSG00000137500:E4.2-E5.2|ENSG00000137500:E3.1-I5.2	0.228246	1.20489	1.98418	0.0305736	0.0210456	0.0356884
CCDC90B:ENSG00000137500:E1.15-E3.1|ENSG00000137500:E1.14-E3.1	0.204545	-1.26871	0.335552	0.0365252	0.026649	0.0416332
CCDC90B:ENSG00000137500:E1.14-E3.1|ENSG00000137500:E1.15-E3.1	0.325189	-0.98385	0.488168	0.0485862	0.0344905	0.0551806
RAB30:ENSG00000137502:E6.3-E9.1|ENSG00000137502:E7.3-E9.1	0.769126	0.293518	1.47937	0.0476841	0.0387728	0.060181
RAB30:ENSG00000137502:E1.6-I1.1_82771923|ENSG00000137502:E1.6-E4.1	0.777778	-0.282215	0.871469	0.384116	0.363599	0.39938
RAB30:ENSG00000137502:E7.3-E9.1|ENSG00000137502:E6.3-E9.1	0.503244	-0.669395	0.533063	0.0433079	0.0342361	0.0576591
RAB30:ENSG00000137502:E1.6-E4.1|ENSG00000137502:E1.6-I1.1_82771923	0.895641	0.131169	1.10034	0.348931	0.326937	0.365833
RAB30:ENSG00000137502:E6.3-E7.1|ENSG00000137502:E6.3-E9.1	0.0306828	-2.16116	0.180175	0.0241212	0.022924	0.0260002
CREBZF:ENSG00000137504:E2.18-I2.1|ENSG00000137504:E2.18-I2.1_85374337	0.535678	0.619362	1.46917	0.0376491	0.026345	0.044785
CREBZF:ENSG00000137504:E4.1-I4.1|ENSG00000137504:E4.1-E5.1	0.168654	1.37654	1.58541	0.0298367	0.0200602	0.0362538
CREBZF:ENSG00000137504:E2.18-I3.3|ENSG00000137504:I2.1_85374223-I3.3	0.894628	-0.13245	0.9018	0.0541533	0.0392674	0.063033
CREBZF:ENSG00000137504:I4.1-E5.1|ENSG00000137504:E4.1-E5.1	0.145799	1.45453	1.88269	0.0331824	0.0235576	0.0395173
CREBZF:ENSG00000137504:I3.1-E4.1|ENSG00000137504:E3.1-I4.2	0.527958	0.631127	1.34148	0.065578	0.0494939	0.0744582
CREBZF:ENSG00000137504:E4.1-E5.1|ENSG00000137504:E4.1-I4.1	0.242898	-1.16777	0.65213	0.0372409	0.0246642	0.0451711
CREBZF:ENSG00000137504:E3.2-I3.1|ENSG00000137504:E3.1-I4.2	0.288447	1.06153	1.41615	0.0499917	0.0380095	0.056859
CREBZF:ENSG00000137504:E3.1-I4.2|ENSG00000137504:I3.1-E4.1	0.320621	-0.993182	0.497937	0.0507486	0.0380062	0.0579471
CREBZF:ENSG00000137504:E2.18-I2.1_85374337|ENSG00000137504:E2.18-I3.3	0.580846	-0.552149	0.704068	0.0390303	0.0272195	0.0464107
CREBZF:ENSG00000137504:I2.1-E3.1|ENSG00000137504:I2.1_85374223-I3.3	0.121777	1.54736	2.56928	0.0233265	0.0170703	0.0271516
CREBZF:ENSG00000137504:I2.1_85374223-I3.3|ENSG00000137504:I2.1-E3.1	0.233278	-1.19196	0.470223	0.0362336	0.0256817	0.0417059
CREBZF:ENSG00000137504:E2.16-E2.18|ENSG00000137504:E2.11-E2.18	0.18893	-1.31375	0.482772	0.0210641	0.0142348	0.0254883
CREBZF:ENSG00000137504:E5.1-E5.2|ENSG00000137504:E4.1-E6.1_85368999	0.999488	-0.000641642	0.999484	0.0717825	0.056306	0.0825413
CREBZF:ENSG00000137504:E2.11-E2.18|ENSG00000137504:E2.16-E2.18	0.21673	1.23527	2.01156	0.02294	0.0156063	0.0277417
PRCP:ENSG00000137509:E12.4-E15.2|ENSG00000137509:E14.1-E15.2	0.175067	1.3561	3.12408	0.0273973	0.0171555	0.0320525
NARS2:ENSG00000137513:E9.1-E10.1|ENSG00000137513:E9.1-E10.1_78189516	0.562602	-0.57898	0.677888	0.11953	0.0904743	0.135029
NARS2:ENSG00000137513:E8.2-E9.1|ENSG00000137513:E7.2-E9.1	0.499602	0.675115	1.79057	0.0706025	0.0525562	0.0803925
NARS2:ENSG00000137513:E1.6-E3.3|ENSG00000137513:E1.4-E3.3	0.379959	0.877972	1.59465	0.130671	0.0974259	0.146952
NARS2:ENSG00000137513:E14.1-E15.1|ENSG00000137513:E13.2-E15.1	0.585596	0.54523	1.39479	0.137419	0.115115	0.148679
NARS2:ENSG00000137513:E3.3-E4.1|ENSG00000137513:E3.3_78282384-E4.1	0.774299	0.286756	1.38333	0.428791	0.351961	0.453213
NARS2:ENSG00000137513:I14.1-E15.1|ENSG00000137513:E14.1-E15.1	0.995785	-0.00528281	1.27413e-77	0.0576885	0.0271059	0.0994927
NARS2:ENSG00000137513:E10.1-E11.1|ENSG00000137513:I10.1_78181065-E11.1	0.344859	0.944608	1.99192	0.135218	0.10413	0.145327
NARS2:ENSG00000137513:E12.2-E13.2|ENSG00000137513:I12.1_78166829-I12.1_78165091	0.420678	0.805246	1.54951	0.0312229	0.0206939	0.0377359
NARS2:ENSG00000137513:E13.2-E14.1|ENSG00000137513:E13.2-E15.1	0.0912928	1.68862	6.41439	0.0390983	0.0187978	0.0434038
NARS2:ENSG00000137513:E7.2-E8.2|ENSG00000137513:E7.2-E9.1	0.661817	0.437405	1.50825	0.174167	0.143301	0.187099
NARS2:ENSG00000137513:E9.1-E10.1_78189516|ENSG00000137513:E9.1-E10.1	0.882988	0.147182	1.15552	0.134458	0.101922	0.151779
NARS2:ENSG00000137513:E5.2-E6.1|ENSG00000137513:E5.2-E7.1	0.733364	0.340654	1.29875	0.0691985	0.0528807	0.0800028
NARS2:ENSG00000137513:I10.1_78181065-E11.1|ENSG00000137513:E10.1-E11.1	0.319183	-0.996138	0.351843	0.130044	0.096434	0.140682
NARS2:ENSG00000137513:E6.1-E7.1|ENSG00000137513:E6.1-I6.1_78246395	0.342611	0.94902	1.84954	0.0866916	0.0621364	0.0971686
NARS2:ENSG00000137513:E4.2-E5.1|ENSG00000137513:U0.1_78359421-I11.1_78179698	NA	NA	NA	0.0728954	0.048406	0.0860147
NARS2:ENSG00000137513:E11.1-E12.1|ENSG00000137513:U0.1_78359421-I11.1_78179698	0.230497	-1.19908	0.300557	0.0424346	0.0259486	0.0532541
RNF121:ENSG00000137522:E8.2-E9.1|ENSG00000137522:E3.1-E9.1	0.01217	2.50718	3.75523	0.000504957	0.000183212	0.000929764
RNF121:ENSG00000137522:I10.1-E11.1|ENSG00000137522:E10.2-E11.3	0.651093	0.452244	1.73334	0.0708003	0.0549498	0.0836932
RNF121:ENSG00000137522:E1.11-E3.1|ENSG00000137522:E1.11-E2.1	0.0585673	-1.89143	0.29127	0.00928117	0.00414828	0.0112889
RNF121:ENSG00000137522:E5.1-E6.1|ENSG00000137522:E3.1-E6.1	0.317116	1.0004	4.0008	0.0302242	0.0190953	0.0382255
RNF121:ENSG00000137522:E10.2-I10.1|ENSG00000137522:E10.2-E11.3	0.698087	0.387904	1.50759	0.0719715	0.0560991	0.0850919
RNF121:ENSG00000137522:E11.3-E12.1|ENSG00000137522:E11.3-E12.1_71707248	0.638657	-0.469577	0.521758	0.128371	0.11186	0.142576
RNF121:ENSG00000137522:E3.1-E6.1|ENSG00000137522:E3.1-E9.1	0.0268783	2.21328	3.06382	0.00253209	0.00115395	0.00349945
RNF121:ENSG00000137522:E9.3-E10.1|ENSG00000137522:E9.3-I9.1_71703969	0.0670707	-1.8312	0.256077	0.0167445	0.0159153	0.019267
RNF121:ENSG00000137522:E1.11-E2.1|ENSG00000137522:E1.11-E3.1	0.0486496	1.97165	2.73682	0.00225578	0.000831236	0.00350003
RNF121:ENSG00000137522:E8.2-I8.1|ENSG00000137522:E8.2-E9.1	0.0435355	2.01854	89.6833	0.00074899	0.00106382	0.00221114
RNF121:ENSG00000137522:E8.2-I8.1_71699938|ENSG00000137522:E8.2-E9.1	0.827044	-0.218495	0.724127	0.00835822	0.00375316	0.0148522
RNF121:ENSG00000137522:I4.1_71686159-E5.1|ENSG00000137522:E3.1-E6.1	0.850366	-0.188651	0.758674	0.0356672	0.0219662	0.0460592
RNF121:ENSG00000137522:E10.2-E11.3|ENSG00000137522:E10.2-I10.1	0.0177237	-2.37134	0.269176	0.00848337	0.0074458	0.0103583
RNF121:ENSG00000137522:E2.2-E3.1|ENSG00000137522:E1.11-E3.1	0.121338	1.54918	2.14094	0.014924	0.00801677	0.0203492
RNF121:ENSG00000137522:E6.2-E8.1|ENSG00000137522:E3.1-E9.1	0.00448998	2.84151	4.27822	0.0074414	0.00463129	0.00866289
RNF121:ENSG00000137522:E3.1-E9.1|ENSG00000137522:E3.1-E6.1	0.0239458	-2.258	0.028848	0.00377102	0.00163321	0.00505406
MRPL15:ENSG00000137547:E4.1-E5.1|ENSG00000137547:E3.1-E5.1	0.3365	0.961104	4.14043	0.0373513	0.0265714	0.0435752
MRPL15:ENSG00000137547:E2.4-E3.1|ENSG00000137547:E2.4-E4.1	0.513508	0.653384	1.58158	0.0454998	0.0329625	0.0531076
MRPL15:ENSG00000137547:E2.4-E4.1|ENSG00000137547:E2.4-E3.1	0.406482	-0.8301	0.325114	0.0409531	0.0293539	0.0478147
MRPL15:ENSG00000137547:E3.1-E4.1|ENSG00000137547:E2.4-E4.1	0.215826	1.2377	2.16164	0.0295504	0.0210531	0.0345712
SLCO5A1:ENSG00000137571:E5.5-E6.1|ENSG00000137571:E5.5-I5.1_70740325	0.949032	0.0639219	1.05216	0.221016	0.194773	0.251644
SLCO5A1:ENSG00000137571:E5.5-I5.1_70740255|ENSG00000137571:E5.5-E6.1	0.0751036	-1.77983	0.0112617	0.0733168	0.0381455	0.0803774
SLCO5A1:ENSG00000137571:E5.5-I5.1_70740325|ENSG00000137571:E5.5-E6.1	0.704598	0.379122	1.42644	0.212919	0.184906	0.241817
TGS1:ENSG00000137574:E7.1-I7.1_56710807|ENSG00000137574:E7.1-E8.1	0.230884	-1.19809	0.291906	0.0433981	0.0306346	0.0498978
TGS1:ENSG00000137574:E8.2-E9.1|ENSG00000137574:I8.1_56712090-E9.1	0.242945	-1.16766	0.333851	0.0767512	0.0724071	0.0858826
TGS1:ENSG00000137574:E12.2-I12.1|ENSG00000137574:E12.2-E13.1	0.613283	0.505393	4.77253	0.0721048	0.0570899	0.0823969
TGS1:ENSG00000137574:E7.1-I7.1_56710731|ENSG00000137574:E7.1-E8.1	0.687925	0.401672	2.09753	0.0736729	0.0546484	0.0850369
TGS1:ENSG00000137574:I12.1-E13.1|ENSG00000137574:E12.2-E13.1	0.824354	0.221949	2.09329	0.0796653	0.0616723	0.0904854
TGS1:ENSG00000137574:E10.1-I10.1_56717849|ENSG00000137574:E10.1-E11.1	0.58542	0.545485	3.38022	0.0612519	0.0478413	0.0703653
TGS1:ENSG00000137574:E6.1-E7.1|ENSG00000137574:E6.1_56705325-E7.1	0.00925926	-2.60233	0.0672271	0.00416367	0.0107074	0.00512442
TGS1:ENSG00000137574:I7.1_56710973-E8.1|ENSG00000137574:E7.1-E8.1	0.618353	-0.498185	0.655102	0.0357016	0.024286	0.0438403
TGS1:ENSG00000137574:E7.1-E8.1|ENSG00000137574:I7.1_56710973-E8.1	0.873736	0.158915	1.11144	0.0437261	0.0305629	0.0530846
TGS1:ENSG00000137574:E3.1-I3.1|ENSG00000137574:E3.1-E4.1	0.642689	-0.463942	0.487274	0.178136	0.152444	0.190086
TGS1:ENSG00000137574:E10.1-E11.1|ENSG00000137574:E10.1-E13.1	0.811763	0.238152	1.16462	0.0665759	0.0516179	0.076589
TGS1:ENSG00000137574:E9.1-E10.1|ENSG00000137574:E1.2_56686045-ENSG00000254087:I2.1	0.647752	-0.456887	0.377241	0.0808588	0.0634422	0.0912862
TGS1:ENSG00000137574:E11.1-E12.1|ENSG00000137574:E10.1-E13.1	0.444083	0.765317	1.62288	0.109825	0.0897233	0.119875
TGS1:ENSG00000137574:E12.2-E13.1|ENSG00000137574:E10.1-E13.1	0.333886	-0.966315	0.427248	0.054719	0.0434575	0.0626091
TGS1:ENSG00000137574:E3.1-E4.1|ENSG00000137574:E3.1-E5.2	0.419224	0.807768	1.81438	0.152012	0.12802	0.161986
TGS1:ENSG00000137574:E4.1-E5.2|ENSG00000137574:E3.1-E5.2	0.191252	-1.30689	0.405822	0.0622702	0.0548334	0.069933
TGS1:ENSG00000137574:E5.2-E6.1|ENSG00000137574:E4.1-E6.1	0.567359	-0.571945	0.498013	0.0457901	0.0351431	0.0553166
SDCBP:ENSG00000137575:E9.1-E10.1|ENSG00000137575:I9.1-E10.1	0.0990375	-1.64954	0.0606085	0.0170335	0.0132599	0.0198416
SDCBP:ENSG00000137575:E3.4-I3.1_59478401|ENSG00000137575:E3.4-E4.2	0.163742	1.39259	13.5639	0.0254815	0.01876	0.0301047
SDCBP:ENSG00000137575:I3.1_59478503-E4.2|ENSG00000137575:E3.4-E4.2	0.256357	1.13504	4.6138	0.0320118	0.0240679	0.037404
SDCBP:ENSG00000137575:E3.4-E4.2|ENSG00000137575:I3.1_59478503-E4.2	0.140001	-1.47579	0.263207	0.0217915	0.0165532	0.025731
SDCBP:ENSG00000137575:E1.9-E3.2|ENSG00000137575:E1.9-E3.3	0.880361	0.150512	1.20299	0.0540036	0.0391827	0.0628697
SDCBP:ENSG00000137575:E5.3-E6.1|ENSG00000137575:E5.3-E6.2	0.69418	-0.393189	0.596124	0.0514061	0.0371055	0.0598241
SDCBP:ENSG00000137575:E5.3-E6.2|ENSG00000137575:E5.3-E6.1	0.833215	-0.21058	0.732111	0.0535629	0.0388304	0.0623532
NEK1:ENSG00000137601:E26.1-E28.1|ENSG00000137601:E27.1-E28.1	0.370762	-0.895048	0.415134	0.623486	0.596807	0.629248
NEK1:ENSG00000137601:E15.1-E16.1|ENSG00000137601:E15.1-I15.1_170482305	0.804782	0.247164	1.21867	0.398391	0.363126	0.418877
NEK1:ENSG00000137601:E12.1-E13.1|ENSG00000137601:U0.1_170590581-I17.1_170467252	0.435998	0.778968	378.251	0.144807	0.096345	0.180972
NEK1:ENSG00000137601:E1.7-E2.1|ENSG00000137601:E1.7-I1.1_170532109	0.447081	-0.76029	0.60678	0.402099	0.378597	0.420988
NEK1:ENSG00000137601:E9.2-E10.1|ENSG00000137601:U0.1_170590581-I17.1_170467252	0.403928	0.834627	76.296	0.226137	0.159239	0.258629
NEK1:ENSG00000137601:E3.1-E4.1|ENSG00000137601:E3.1-E5.1	0.758005	-0.308102	0.853049	0.1048	0.0704437	0.132728
NEK1:ENSG00000137601:E14.1-E15.1|ENSG00000137601:U0.1_170590581-I17.1_170467252	0.0711094	1.80478	107.456	0.0613066	0.0274548	0.0713947
NEK1:ENSG00000137601:E21.1-E22.1|ENSG00000137601:U0.1_170590581-E25.1_170398497	0.194393	1.29769	20593.2	0.395049	0.198862	0.367708
NEK1:ENSG00000137601:E8.1-E9.1|ENSG00000137601:E7.1-E9.1	0.322156	0.990036	2.06165	0.138322	0.0990218	0.163377
NEK1:ENSG00000137601:E2.2-E3.1|ENSG00000137601:E2.2-I2.1	0.591667	-0.536422	0.725093	0.208146	0.150905	0.232381
NEK1:ENSG00000137601:E13.1-E14.1|ENSG00000137601:U0.1_170590581-I17.1_170467252	0.836524	-0.206342	0.809242	0.348935	0.313499	0.364408
NEK1:ENSG00000137601:E10.1-E11.1|ENSG00000137601:U0.1_170590581-I17.1_170467252	0.926081	-0.0927764	0.893369	0.0841183	0.0626432	0.100055
NEK1:ENSG00000137601:E4.2-E5.1|ENSG00000137601:E3.1-E5.1	0.538643	-0.614866	0.743039	0.0813219	0.0548458	0.103709
NEK1:ENSG00000137601:E1.7-I1.1|ENSG00000137601:E1.7-E2.1	0.997003	-0.00375608	7.87117e-22	0.379046	0.296824	0.477258
NEK1:ENSG00000137601:E2.2-I2.1|ENSG00000137601:E2.2-E3.1	0.666867	0.430451	1.6031	0.217289	0.156954	0.242549
NEK1:ENSG00000137601:E1.5-E1.7|ENSG00000137601:U0.1_170590581-I17.1_170467252	0.0416275	-2.03722	6.02387e-05	0.0537388	0.124144	0.0836856
NEK1:ENSG00000137601:E11.1-E12.1|ENSG00000137601:U0.1_170590581-I17.1_170467252	0.131383	1.50867	2.76284	0.302817	0.230994	0.315269
NEK1:ENSG00000137601:E16.1-E18.1|ENSG00000137601:E16.1-E17.1	0.281648	1.07662	1.8758	0.361079	0.321689	0.374813
NEK1:ENSG00000137601:E1.7-I1.1_170532109|ENSG00000137601:E1.7-E2.1	0.431022	-0.787443	0.433806	0.378304	0.346356	0.398929
NEK1:ENSG00000137601:E7.1-E8.1|ENSG00000137601:E7.1-E9.1	0.302608	1.03086	2.49181	0.119739	0.0941027	0.136161
NEK1:ENSG00000137601:E6.1-E7.1|ENSG00000137601:E5.1-E7.1	0.779971	0.279357	1.23869	0.104216	0.0608713	0.135987
NEK1:ENSG00000137601:I2.1-E3.1|ENSG00000137601:E2.2-E3.1	0.782838	0.275622	1.34281	0.224541	0.163089	0.250721
DDX60:ENSG00000137628:E34.2-I34.1|ENSG00000137628:E34.2-E35.1	NA	NA	NA	0.0619028	0.0526719	0.0727803
DDX60:ENSG00000137628:I34.1-E35.1|ENSG00000137628:E34.2-E35.1	NA	NA	NA	0.0619028	0.0526719	0.0727803
DDX60:ENSG00000137628:E35.2-E36.1|ENSG00000137628:I19.1_169191178-ENSG00000248601:I1.1_168947278	NA	NA	NA	0.239298	0.184358	0.259124
DDX60:ENSG00000137628:E34.2-E35.1|ENSG00000137628:I34.1-E35.1	0.571528	0.565803	10.0353	0.106708	0.088885	0.123203
DDX60:ENSG00000137628:E33.1-E34.2|ENSG00000137628:E33.1-I33.1	0.22797	-1.2056	0.265237	0.0378607	0.0291653	0.0524606
DDX60:ENSG00000137628:E30.1-E31.1|ENSG00000137628:E29.2-E31.1	0.459809	0.739162	6.76504	0.231856	0.168151	0.26384
DDX60:ENSG00000137628:E18.1-E20.1|ENSG00000137628:E18.1-E19.1	0.554305	0.591322	1.4806	0.303842	0.283724	0.320636
DDX60:ENSG00000137628:E33.1-I33.1|ENSG00000137628:E33.1-E34.2	0.0435003	2.01887	25.0374	0.00328938	0.0172705	0.0146284
DDX60:ENSG00000137628:E31.1-E32.1|ENSG00000137628:I19.1_169191178-ENSG00000248601:I1.1_168947278	0.349614	-0.935338	1.17552e-05	0.357256	0.363505	0.392349
DDX60:ENSG00000137628:E39.1-I39.1_169138831|ENSG00000137628:E39.1-E40.1	0.0532887	1.93257	14.5889	0.113241	0.135845	0.130947
DDX60:ENSG00000137628:I33.1-E34.1|ENSG00000137628:E33.1-E34.2	0.0355145	2.10244	24.5552	0.00258301	0.0157293	0.0122944
DDX60:ENSG00000137628:E32.1-E33.1|ENSG00000137628:E32.1-I32.1_169165868	0.314971	1.00485	4.48057	0.14004	0.107196	0.154345
DDX60:ENSG00000137628:E29.2-E30.1|ENSG00000137628:E29.2-E31.1	0.22834	1.20465	26.1766	0.10632	0.0480864	0.1395
DDX60:ENSG00000137628:E39.1-E40.1|ENSG00000137628:E39.1-I39.1_169138831	0.273871	-1.09419	0.368337	0.263817	0.225433	0.282188
SORL1:ENSG00000137642:I40.1-E41.1|ENSG00000137642:E40.1-E41.1	0.265766	1.11287	11.1852	0.0499194	0.0372056	0.0568724
SORL1:ENSG00000137642:E1.2-E2.1|ENSG00000137642:E1.2-I1.1_121328344	0.298027	1.04067	1.54958	0.0639493	0.0500888	0.0715356
SORL1:ENSG00000137642:E53.1_121500984-E53.4|ENSG00000137642:E52.2-E53.4	0.558135	0.585613	2.16271	0.0883694	0.0842216	0.103888
SORL1:ENSG00000137642:E42.1-E43.2|ENSG00000137642:E42.1-E43.1_121480123	0.817234	0.231105	1.13041	0.0727967	0.0557577	0.082569
SORL1:ENSG00000137642:E52.6-I52.1|ENSG00000137642:E52.2-E53.4	0.573877	0.56235	1.80717	0.0961065	0.0755666	0.106858
SORL1:ENSG00000137642:E40.1-E41.1|ENSG00000137642:E40.1-I40.1	0.955533	-0.05576	0.942505	0.0778469	0.0600474	0.0880759
SORL1:ENSG00000137642:E25.1-E26.1|ENSG00000137642:E24.1-E26.1	0.850002	-0.189116	0.883324	0.0788989	0.0621629	0.0894363
SORL1:ENSG00000137642:E32.1_121459990-E33.1|ENSG00000137642:E32.1-E33.1	0.690429	-0.398273	0.635002	0.0678892	0.0522969	0.0774357
SORL1:ENSG00000137642:E16.1-I16.1|ENSG00000137642:E16.1-E17.1	0.877729	0.153848	1.08389	0.327064	0.299811	0.338134
SORL1:ENSG00000137642:E31.1-E32.1|ENSG00000137642:I31.1_121459765-E32.1	0.176564	1.35141	3.15881	0.0557159	0.041492	0.0616532
SORL1:ENSG00000137642:E51.2-I52.2|ENSG00000137642:E52.1-I52.2	0.905226	0.119062	1.11623	0.096424	0.0765405	0.107169
SORL1:ENSG00000137642:E43.2-E44.2|ENSG00000137642:I43.1-E44.1	0.461769	0.735937	1.57943	0.0693389	0.0538105	0.0778345
SORL1:ENSG00000137642:E49.1-E50.1|ENSG00000137642:E49.1-E50.1_121495887	0.777486	-0.282596	0.570374	0.112825	0.091514	0.123794
SORL1:ENSG00000137642:E28.1-E29.1|ENSG00000137642:I28.1_121453744-E29.1	0.331569	0.970959	2.58543	0.148905	0.121325	0.159379
SORL1:ENSG00000137642:E32.1-E33.1|ENSG00000137642:E32.1_121459990-E33.1	0.426312	0.795519	2.30973	0.0575185	0.0425126	0.0647095
SORL1:ENSG00000137642:E43.2-I43.1|ENSG00000137642:E43.2-E44.2	0.680533	-0.411736	0.637959	0.0806857	0.0627526	0.0905099
SORL1:ENSG00000137642:E22.1-E24.1|ENSG00000137642:E23.1-E24.1	0.881952	-0.148495	0.893561	0.0631848	0.0485834	0.0727867
SORL1:ENSG00000137642:E15.1-I15.1|ENSG00000137642:E14.1-E16.1	0.25682	-1.13394	0.351608	0.087366	0.0715248	0.0957794
SORL1:ENSG00000137642:E12.1-E13.1|ENSG00000137642:E12.1-I12.1_121406071	0.834228	-0.209282	0.86338	0.0846734	0.0660885	0.0963957
SORL1:ENSG00000137642:E38.1-I38.1|ENSG00000137642:E38.1-E39.1	0.258535	-1.12986	0.164418	0.0638418	0.0487313	0.0709173
SORL1:ENSG00000137642:E45.2-E46.1|ENSG00000137642:I45.1-E46.1	0.666111	-0.431492	0.652335	0.0694326	0.0533715	0.0788781
SORL1:ENSG00000137642:E36.1-E37.1|ENSG00000137642:I36.1-E37.1	0.854689	-0.183139	0.716544	0.132323	0.111158	0.143735
SORL1:ENSG00000137642:E42.1-E43.1_121480123|ENSG00000137642:E42.1-E43.2	0.644285	-0.461715	0.623791	0.0766601	0.059505	0.0862889
SORL1:ENSG00000137642:I15.1-E16.1|ENSG00000137642:E14.1-E16.1	0.641596	-0.465468	0.590964	0.123779	0.10253	0.135915
SORL1:ENSG00000137642:I14.1-E15.1|ENSG00000137642:E14.1-E16.1	0.302371	-1.03136	0.282458	0.0955194	0.0783155	0.105003
SORL1:ENSG00000137642:E24.1-E25.1|ENSG00000137642:E24.1-E26.1	0.632045	-0.478851	0.749901	0.0873852	0.0693498	0.0979724
SORL1:ENSG00000137642:E38.1-E40.1|ENSG00000137642:E39.1-E40.1	0.537768	0.616192	1.86056	0.0626213	0.0479069	0.0712995
SORL1:ENSG00000137642:E3.1-E4.1|ENSG00000137642:E3.1-I3.1_121357052	0.979762	0.025367	1.03021	0.0814069	0.062823	0.0921463
SORL1:ENSG00000137642:I39.1-E40.1|ENSG00000137642:E39.1-E40.1	0.764756	-0.299242	0.45208	0.114049	0.0923776	0.125106
SORL1:ENSG00000137642:E16.1-E17.1|ENSG00000137642:E16.1-I16.1	0.721272	0.35676	1.14394	0.337334	0.310783	0.347795
SORL1:ENSG00000137642:I16.1-E17.1|ENSG00000137642:E16.1-E17.1	0.850498	-0.188483	0.899112	0.348508	0.320944	0.359217
SORL1:ENSG00000137642:E39.1-E40.1|ENSG00000137642:E38.1-E40.1	0.742291	-0.328821	0.822166	0.113061	0.0918249	0.124027
SORL1:ENSG00000137642:E41.1-E42.1|ENSG00000137642:E41.1-I41.1	0.729205	0.346184	1.4311	0.0785192	0.060172	0.0888628
SORL1:ENSG00000137642:E38.1-E39.1|ENSG00000137642:E38.1-E40.1	0.781168	0.277797	1.15065	0.104141	0.0852682	0.114778
SORL1:ENSG00000137642:E16.1_121420708-E17.1|ENSG00000137642:E16.1-E17.1	0.322285	-0.989773	0.177463	0.275867	0.235415	0.282657
SORL1:ENSG00000137642:E45.2-I45.1|ENSG00000137642:E45.2-E46.1	0.814578	0.234525	1.56524	0.07347	0.0562745	0.0833713
SORL1:ENSG00000137642:E41.1-I41.1|ENSG00000137642:E41.1-E42.1	0.951629	-0.0606615	0.901295	0.0824727	0.0631339	0.0932509
SORL1:ENSG00000137642:E14.1-I14.1|ENSG00000137642:E14.1-E16.1	0.417873	-0.810116	0.315021	0.113573	0.0947536	0.124418
SORL1:ENSG00000137642:E19.2-E20.2|ENSG00000137642:E19.2-E21.1	0.736042	0.337099	1.43123	0.21306	0.190394	0.224184
SORL1:ENSG00000137642:I31.1_121459765-E32.1|ENSG00000137642:E31.1-E32.1	0.247058	-1.15753	0.36053	0.0683598	0.0517384	0.0753503
SORL1:ENSG00000137642:I38.1-E39.1|ENSG00000137642:E38.1-E39.1	0.611349	-0.508149	0.478498	0.097721	0.0786189	0.107793
SORL1:ENSG00000137642:I52.1-E53.1|ENSG00000137642:E52.2-E53.4	0.542175	0.609527	1.78842	0.113233	0.0939877	0.123819
SORL1:ENSG00000137642:E17.1-E18.1|ENSG00000137642:I17.1-E18.1	0.501632	0.671924	1.97088	0.151707	0.132548	0.161924
SORL1:ENSG00000137642:E43.1_121480240-E44.2|ENSG00000137642:E43.2-E44.2	0.681357	-0.410612	0.395005	0.0550896	0.0404698	0.0636566
SORL1:ENSG00000137642:E14.1-E16.1|ENSG00000137642:I14.1-E15.1	0.714765	0.365464	1.1572	0.150352	0.127925	0.162367
SORL1:ENSG00000137642:I43.1-E44.1|ENSG00000137642:E43.2-E44.2	0.896033	0.130674	1.13654	0.0854625	0.0670654	0.0959566
SORL1:ENSG00000137642:E1.2-I1.1_121328344|ENSG00000137642:E1.2-E2.1	0.422992	-0.801241	0.701517	0.0766848	0.0601549	0.0856231
SORL1:ENSG00000137642:I28.1_121453744-E29.1|ENSG00000137642:E28.1-E29.1	0.620859	-0.494634	0.619503	0.192445	0.164112	0.204539
SORL1:ENSG00000137642:E33.1-E35.1|ENSG00000137642:E34.1-E35.1	0.236079	1.18484	8.69418	0.067485	0.0509949	0.0744564
SORL1:ENSG00000137642:E40.1-I40.1|ENSG00000137642:E40.1-E41.1	0.83323	-0.210561	0.711166	0.0766893	0.0590247	0.0867643
BUD13:ENSG00000137656:E8.2-E9.1|ENSG00000137656:E5.1-E9.1	0.655563	0.446048	1.35415	0.0852979	0.0673662	0.0951448
BUD13:ENSG00000137656:E9.1-E10.1|ENSG00000137656:I9.1_116626944-E10.1	0.905037	-0.1193	0.891603	0.0590298	0.0435012	0.0682397
BUD13:ENSG00000137656:I6.1-E7.1|ENSG00000137656:E6.1-E7.1	0.322923	0.988469	3.53928	0.0529581	0.0415281	0.0604904
BUD13:ENSG00000137656:E6.1-E7.1|ENSG00000137656:E5.1-E8.1	0.664244	0.434061	1.26268	0.0731814	0.0557591	0.082812
BUD13:ENSG00000137656:E5.1-E6.1|ENSG00000137656:E5.1-E8.1	0.744143	0.326372	1.16256	0.0760378	0.0577293	0.0859666
BUD13:ENSG00000137656:E7.1-I7.1|ENSG00000137656:E7.1-E8.1	0.0926681	1.68149	2.97879	0.0353946	0.0305491	0.0394306
BUD13:ENSG00000137656:E1.2-E2.1|ENSG00000137656:I1.1_116642703-E2.1	0.626366	0.486848	1.65668	0.0555301	0.0410699	0.0639925
BUD13:ENSG00000137656:E5.1-E9.1|ENSG00000137656:E8.2-E9.1	0.49263	-0.686131	0.310757	0.0437006	0.0321116	0.051249
BUD13:ENSG00000137656:I8.1-E9.1|ENSG00000137656:E8.2-E9.1	0.137536	1.48503	1493.09	0.0349017	0.0343893	0.0407746
BUD13:ENSG00000137656:E5.1-E8.1|ENSG00000137656:E5.1-E6.1	0.610319	-0.509618	0.621901	0.0714984	0.0542672	0.0806653
BUD13:ENSG00000137656:E2.1-E3.1|ENSG00000137656:E2.1-I2.1_116636391	0.29418	1.049	1.88368	0.046029	0.03468	0.0524434
BUD13:ENSG00000137656:I1.1_116642703-E2.1|ENSG00000137656:E1.2-E2.1	0.580523	-0.55262	0.486807	0.0492501	0.0359136	0.0572002
BUD13:ENSG00000137656:E1.2-I1.1_116642797|ENSG00000137656:E1.2-E2.1	0.603532	-0.519328	0.392745	0.0548627	0.0403405	0.0632253
BUD13:ENSG00000137656:I2.1-E3.1|ENSG00000137656:E2.1-E3.1	0.989267	-0.0134522	0.962805	0.0778746	0.0600946	0.087947
BUD13:ENSG00000137656:E8.2-I8.1|ENSG00000137656:E8.2-E9.1	0.279441	1.08158	37.6352	0.0550553	0.0486938	0.0625933
BUD13:ENSG00000137656:E9.1-I9.1|ENSG00000137656:E9.1-E10.1	0.402084	-0.837905	0.0182769	0.0432567	0.0310105	0.0504856
BUD13:ENSG00000137656:E6.1-I6.1|ENSG00000137656:E6.1-E7.1	0.253748	1.14129	3.52884	0.0450685	0.0367567	0.0516061
BUD13:ENSG00000137656:E4.3-E5.1|ENSG00000137656:E2.1-E9.1	0.186799	1.32011	4.5651	0.0340279	0.0248045	0.0393785
BUD13:ENSG00000137656:I5.1-E6.1|ENSG00000137656:E5.1-E6.1	0.337559	0.958999	2.85371	0.0546138	0.0419963	0.0620008
BUD13:ENSG00000137656:E3.1-E4.1|ENSG00000137656:E2.1-E4.1	0.237725	1.18069	6.9288	0.0387055	0.0293627	0.044816
BUD13:ENSG00000137656:E7.1-E8.1|ENSG00000137656:I7.1-E8.1	0.742192	0.328952	1.18777	0.111827	0.0896258	0.122592
BUD13:ENSG00000137656:I7.1-E8.1|ENSG00000137656:E7.1-E8.1	0.135879	1.49131	2.15509	0.046314	0.0382635	0.0514229
BUD13:ENSG00000137656:E2.1-I2.1_116636391|ENSG00000137656:E2.1-E3.1	0.443078	-0.767007	0.562197	0.0570001	0.0432693	0.0647683
DCUN1D5:ENSG00000137692:E1.9-E2.1|ENSG00000137692:E1.10-E2.1	0.403092	0.836112	2.12667	0.0441969	0.0324832	0.0512983
DCUN1D5:ENSG00000137692:E3.1-E4.1|ENSG00000137692:E3.1-E6.1	0.137612	1.48474	4.96117	0.0225536	0.0142289	0.0264865
DCUN1D5:ENSG00000137692:E3.1-E6.1|ENSG00000137692:E3.1-E4.1	0.0991108	-1.64918	0.0266564	0.0180394	0.0103206	0.0215415
DCUN1D5:ENSG00000137692:E4.1-I4.1_102951733|ENSG00000137692:E4.1-E6.1	0.923285	0.0962963	1.09765	0.0584998	0.0430378	0.0676982
DCUN1D5:ENSG00000137692:E4.1-E6.1|ENSG00000137692:E4.1-I4.1_102951733	0.131752	1.50723	3.27464	0.0227467	0.0155837	0.0265982
DCUN1D5:ENSG00000137692:E2.3-E3.1|ENSG00000137692:E1.9-E3.1	0.761554	0.30344	1.72763	0.068506	0.0521713	0.0781083
SLC37A4:ENSG00000137700:I1.1-E2.1|ENSG00000137700:E1.5-E4.3	0.227288	1.20737	1.85964	0.0992481	0.0730911	0.112643
SLC37A4:ENSG00000137700:E2.2-I2.1|ENSG00000137700:E1.5-E4.3	0.289637	1.05892	1.94551	0.281186	0.260537	0.293336
SLC37A4:ENSG00000137700:E1.5-I1.1|ENSG00000137700:E1.5-E4.3	0.071788	1.80046	2.55693	0.0623617	0.0461633	0.0692567
SLC37A4:ENSG00000137700:E6.2-E6.4|ENSG00000137700:E6.2-E7.1	0.199964	-1.28165	0.407861	0.0906833	0.0792959	0.0989248
SLC37A4:ENSG00000137700:E6.5-E7.1|ENSG00000137700:E6.2-E7.1	0.744266	-0.326209	0.806887	0.335258	0.305928	0.346871
SLC37A4:ENSG00000137700:I4.1-E5.1|ENSG00000137700:E4.8-E5.4	0.618503	-0.497973	0.440179	0.188179	0.161478	0.201798
SLC37A4:ENSG00000137700:E4.8-E5.4|ENSG00000137700:I4.1-E5.1	0.838024	-0.204421	0.846166	0.206633	0.175622	0.220606
SLC37A4:ENSG00000137700:E1.5-E4.3|ENSG00000137700:E1.5-I1.1	0.287487	-1.06365	0.617017	0.255528	0.223162	0.266189
SLC37A4:ENSG00000137700:E7.1-E9.1|ENSG00000137700:E7.1-E10.1	0.668555	-0.428132	0.68339	0.19258	0.160315	0.206479
SLC37A4:ENSG00000137700:E3.1-I3.1|ENSG00000137700:E1.5-E4.3	0.474944	0.714458	1.98877	0.398804	0.373103	0.410492
SLC37A4:ENSG00000137700:E6.2-E7.1|ENSG00000137700:E6.5-E7.1	0.63647	0.47264	1.52845	0.0955462	0.077059	0.10653
SLC37A4:ENSG00000137700:E4.8-I4.1|ENSG00000137700:E4.8-E5.4	0.993002	0.00877022	1.01588	0.21	0.178386	0.224155
SLC37A4:ENSG00000137700:I2.1-E3.1|ENSG00000137700:E1.5-E4.3	0.41335	0.818012	1.70726	0.341869	0.31063	0.353991
SLC37A4:ENSG00000137700:I3.1-E4.1|ENSG00000137700:E1.5-E4.3	0.436191	0.778642	1.79773	0.387054	0.36126	0.398362
SLC37A4:ENSG00000137700:I2.1_118900863-E4.3|ENSG00000137700:E1.5-E4.3	0.980081	0.0249676	1.02554	0.426079	0.387161	0.440048
RDX:ENSG00000137710:E13.2-E13.4|ENSG00000137710:E12.1-E13.4	0.519121	0.644701	1.52198	0.0565231	0.0425292	0.0648199
RDX:ENSG00000137710:E8.4-E9.1|ENSG00000137710:E7.3-U20.1_109953873	0.223257	1.21791	6.6554	0.0319108	0.0226537	0.0374334
RDX:ENSG00000137710:E15.2-E16.1|ENSG00000137710:E7.3-U20.1_109953873	0.262047	1.12157	6.60657	0.0710289	0.0495946	0.0800985
RDX:ENSG00000137710:E12.1-I12.1_110108671|ENSG00000137710:E12.1-E13.4	0.770355	0.291911	1.67687	0.0643216	0.0487102	0.0737656
RDX:ENSG00000137710:E12.1-E13.4|ENSG00000137710:E13.2-E13.4	0.627496	-0.485255	0.786421	0.0528895	0.0392527	0.0612973
RDX:ENSG00000137710:E5.1-E6.1|ENSG00000137710:E5.1-E7.1	0.406616	-0.829864	0.465387	0.10008	0.083289	0.109008
RDX:ENSG00000137710:E6.1-E7.1|ENSG00000137710:E5.1-E7.1	0.454639	-0.747704	0.445826	0.0645711	0.0500833	0.0732495
RDX:ENSG00000137710:I9.1-E10.1|ENSG00000137710:E9.1-E10.1	0.945863	0.0679034	1.13618	0.0836672	0.0638653	0.0946448
RDX:ENSG00000137710:E10.2-I10.1|ENSG00000137710:E10.2-E11.1	0.162524	1.39663	38.9618	0.0625842	0.0571686	0.070334
RDX:ENSG00000137710:E7.3-E8.2|ENSG00000137710:I7.1_110131634-E8.2	0.331515	-0.971067	0.465955	0.0701914	0.057073	0.0779511
RDX:ENSG00000137710:I12.1-E13.1|ENSG00000137710:E12.1-E13.4	0.193783	1.29947	5.09472	0.020276	0.0154971	0.0246836
RDX:ENSG00000137710:E12.1-I12.1_110109847|ENSG00000137710:E12.1-E13.4	0.552834	-0.593519	0.484077	0.0458144	0.0333336	0.053703
RDX:ENSG00000137710:E12.1-I12.1|ENSG00000137710:E12.1-E13.4	0.0600734	1.88025	31.7562	0.0109749	0.00995289	0.0135811
RDX:ENSG00000137710:E10.2-E11.1|ENSG00000137710:E7.3-U20.1_109953873	0.564085	0.576785	1.53772	0.123527	0.0992372	0.134831
RDX:ENSG00000137710:E9.1-E10.1|ENSG00000137710:E7.3-U20.1_109953873	0.594395	0.532477	1.39776	0.0746586	0.0567746	0.0845486
RDX:ENSG00000137710:E11.1-E12.1|ENSG00000137710:E7.3-U20.1_109953873	0.182931	1.33178	4.01788	0.0281352	0.0178439	0.032564
PPP2R1B:ENSG00000137713:E3.1-I3.1|ENSG00000137713:E3.1-E4.1	0.99541	-0.00575336	1.24585e-29	0.0801417	0.0397345	0.14232
PPP2R1B:ENSG00000137713:E15.4-I15.1|ENSG00000137713:E15.4-E16.1	0.064857	1.84624	5.10428	0.0278502	0.0243296	0.0314125
PPP2R1B:ENSG00000137713:E13.2-I13.1|ENSG00000137713:E13.2-E14.1	0.99473	0.00660528	1.01146	0.299146	0.263325	0.311862
PPP2R1B:ENSG00000137713:E12.1-E13.1|ENSG00000137713:E12.1-I12.1	0.391055	0.857705	2.02576	0.103678	0.0863316	0.113625
PPP2R1B:ENSG00000137713:E8.1-E9.1|ENSG00000137713:I8.1-E9.1	0.335085	0.963921	34.4689	0.104186	0.0789892	0.116113
PPP2R1B:ENSG00000137713:E10.1-E12.1|ENSG00000137713:E11.1-E12.1	0.0528097	-1.93647	0.286723	0.0196384	0.0114059	0.0222334
PPP2R1B:ENSG00000137713:E9.2-E10.1|ENSG00000137713:I9.1-E10.1	0.483347	0.700929	6.03052	0.203573	0.169144	0.217063
PPP2R1B:ENSG00000137713:I7.1_111627051-E8.1|ENSG00000137713:E7.2-E8.1	0.968769	0.0391522	1.05562	0.0497634	0.033208	0.0604697
PPP2R1B:ENSG00000137713:E3.1-E4.1|ENSG00000137713:E3.1-E6.1	0.14668	1.45136	6.24631	0.0479587	0.0324369	0.0556627
PPP2R1B:ENSG00000137713:I12.1-E13.1|ENSG00000137713:E12.1-E13.1	0.237684	-1.1808	0.157086	0.0615961	0.0441041	0.0706416
PPP2R1B:ENSG00000137713:E9.2-I9.1|ENSG00000137713:E9.2-E10.1	0.96737	0.0409073	1.24946	0.250988	0.215313	0.264538
PPP2R1B:ENSG00000137713:E4.1-I4.1_111634658|ENSG00000137713:E4.1-E6.1	0.00188155	3.10832	1.91183e+08	5.81784e-06	0.0167067	0.00197995
PPP2R1B:ENSG00000137713:E15.4-E17.1|ENSG00000137713:E15.4-E16.1	0.294786	1.04768	2.83272	0.106577	0.0849972	0.116174
PPP2R1B:ENSG00000137713:E8.1-I8.1|ENSG00000137713:E8.1-E9.1	0.832852	-0.211046	0.0538219	0.16235	0.13491	0.174333
PPP2R1B:ENSG00000137713:E1.8-E3.1|ENSG00000137713:E1.8-E6.1	0.946103	-0.0676016	0.889854	0.0637646	0.0451274	0.074928
PPP2R1B:ENSG00000137713:I8.1-E9.1|ENSG00000137713:E8.1-E9.1	0.573854	-0.562384	0.00488524	0.141954	0.115059	0.154417
PPP2R1B:ENSG00000137713:I15.1-E16.1|ENSG00000137713:E15.4-E16.1	0.0410224	2.0433	3.97071	0.0305893	0.0263574	0.0337733
PPP2R1B:ENSG00000137713:E13.2-E14.1|ENSG00000137713:I13.1-E14.1	0.195204	1.29534	2.38783	0.153915	0.128898	0.16315
PPP2R1B:ENSG00000137713:E15.4-E16.1|ENSG00000137713:I15.1-E16.1	0.0164397	-2.399	0.299079	0.0154467	0.0129088	0.0171082
PPP2R1B:ENSG00000137713:I6.1-E7.1|ENSG00000137713:E6.2-E7.1	0.200733	1.27947	62.241	0.050734	0.0484713	0.0585272
PPP2R1B:ENSG00000137713:E4.1-E6.1|ENSG00000137713:E4.1-E7.1	0.407706	-0.827937	0.570518	0.0985535	0.0825081	0.109111
PPP2R1B:ENSG00000137713:I7.1-E8.1|ENSG00000137713:E7.2-E8.1	0.23487	-1.18791	0.0607129	0.024489	0.0150854	0.0313197
PPP2R1B:ENSG00000137713:E13.2-I13.1_111618568|ENSG00000137713:E13.2-E14.1	0.0853015	-1.72072	0.0103995	0.0871146	0.0344358	0.105654
PPP2R1B:ENSG00000137713:I13.1-E9.1|ENSG00000137713:E13.2-E14.1	0.716268	0.363451	1.63799	0.230464	0.199675	0.243259
PPP2R1B:ENSG00000137713:E7.2-E8.1|ENSG00000137713:I7.1-E8.1	0.400775	0.840238	1.79393	0.036567	0.023845	0.0446952
PPP2R1B:ENSG00000137713:I13.1-E14.1|ENSG00000137713:E13.2-E14.1	0.55329	-0.592838	0.473173	0.211762	0.181364	0.223811
PPP2R1B:ENSG00000137713:E7.2-I7.1|ENSG00000137713:E7.2-E8.1	0.314807	-1.00519	0.118671	0.0303426	0.0199591	0.0378967
PPP2R1B:ENSG00000137713:E7.2-I7.1_111627071|ENSG00000137713:E7.2-E8.1	0.881463	0.149115	1.21544	0.0492732	0.0329294	0.0599029
PPP2R1B:ENSG00000137713:E10.1-E11.1|ENSG00000137713:E10.1-E12.1	0.056466	1.90742	2.67863	0.0139293	0.00835927	0.0169749
PPP2R1B:ENSG00000137713:E6.2-E7.1|ENSG00000137713:E4.1-E7.1	0.680113	-0.412309	0.597392	0.0989008	0.0778515	0.10983
PPP2R1B:ENSG00000137713:I3.1-E4.1|ENSG00000137713:E3.1-E4.1	0.994652	-0.0067028	1.3725e-27	0.0778176	0.0397345	0.142319
PPP2R1B:ENSG00000137713:E12.1-I12.1|ENSG00000137713:E12.1-E13.1	0.313448	-1.00801	0.125362	0.0809275	0.0661768	0.089876
PPP2R1B:ENSG00000137713:I5.1-E6.1|ENSG00000137713:E4.1-E6.1	0.403714	-0.835007	0.00439025	0.094023	0.0726015	0.105044
PPP2R1B:ENSG00000137713:E11.1-E12.1|ENSG00000137713:E10.1-E12.1	0.142584	1.46624	2.06256	0.062279	0.0477103	0.0679332
PPP2R1B:ENSG00000137713:I9.1-E10.1|ENSG00000137713:E9.2-E10.1	0.863396	-0.172053	0.441266	0.248347	0.212955	0.261792
FDX1:ENSG00000137714:E3.1-E4.1|ENSG00000137714:E3.1-I3.1_110329785	0.129027	1.51795	11.3087	0.020837	0.0137861	0.0245791
FDX1:ENSG00000137714:E2.1-E3.1|ENSG00000137714:I2.1-E3.1	0.475957	-0.712821	0.441606	0.0438059	0.0323469	0.0511136
FDX1:ENSG00000137714:I3.1_110329943-E4.1|ENSG00000137714:E3.1-E4.1	0.14713	-1.44974	0.0147174	0.0228957	0.0150801	0.0268227
FDX1:ENSG00000137714:E3.1-I3.1_110329785|ENSG00000137714:E3.1-E4.1	0.220338	-1.22563	0.0417728	0.0293556	0.0200361	0.0343971
C11orf1:ENSG00000137720:E7.1-E8.1|ENSG00000137720:E7.1-E9.1	0.879315	-0.151838	0.736477	0.053999	0.0391802	0.0628603
FXYD6:ENSG00000137726:E8.1-E8.3|ENSG00000137726:E8.1-E8.4	0.00553348	-2.77422	0.0834671	0.0285892	0.0495887	0.0251289
FXYD6:ENSG00000137726:E8.1-E8.4|ENSG00000137726:E8.1-E8.3	0.115031	1.57598	7.62762	0.224873	0.215373	0.227393
FXYD2:ENSG00000137731:I3.1_117694345-E4.1|ENSG00000137731:E2.3-E4.1	0.443267	-0.766688	0.0197708	0.0661105	0.0298387	0.162912
FXYD2:ENSG00000137731:E4.1-E4.2_117693262|ENSG00000137731:E4.1-E4.3	0.0945558	1.67184	3.01015	0.0117235	0.00305385	0.0709277
FXYD2:ENSG00000137731:E3.3-E4.1|ENSG00000137731:E2.3-E4.1	0.738686	0.333593	1.21267	0.086366	0.038276	0.202932
FXYD2:ENSG00000137731:E3.2-E4.1|ENSG00000137731:E2.3-E4.1	0.740052	-0.331784	0.717709	0.0958205	0.0427709	0.218016
FXYD2:ENSG00000137731:E4.1-E4.3|ENSG00000137731:E4.1-E4.2_117693262	0.114977	-1.57621	0.365033	0.0143259	0.0033964	0.0836908
FXYD2:ENSG00000137731:E2.3-E4.1|ENSG00000137731:E3.3-E4.1	0.947111	-0.0663346	0.967197	0.099763	0.0447476	0.226454
CASP1:ENSG00000137752:I1.1_104971234-E4.1|ENSG00000137752:E2.4-I1.1_104915299	0.359699	-0.915938	1.00298e-22	0.048047	0.0314041	0.0547967
CASP1:ENSG00000137752:E3.5-E4.1|ENSG00000137752:E3.5-E5.1	0.607761	-0.513272	0.769736	0.0513052	0.0384119	0.0594837
CASP1:ENSG00000137752:E8.1-E9.3|ENSG00000137752:E7.1-E9.3	0.125849	1.53068	3.47843	0.0183134	0.0117215	0.021668
CASP1:ENSG00000137752:E2.8-E3.2|ENSG00000137752:E2.8-E3.4	0.487498	0.694293	1.96558	0.0496903	0.0368444	0.0574034
CASP1:ENSG00000137752:I10.1-E11.1|ENSG00000137752:E10.1-E11.1	0.021795	2.29392	3.37327	0.0140057	0.0159935	0.0153477
CASP1:ENSG00000137752:E1.2-E3.2|ENSG00000137752:E2.8-E3.2	0.632625	-0.478035	0.309602	0.0558035	0.0410962	0.0644032
CASP1:ENSG00000137752:E3.2-I1.1_104913861|ENSG00000137752:E1.2-E3.2	0.0485002	-1.97296	0.0289003	0.0130333	0.00338531	0.0177005
CASP1:ENSG00000137752:E6.1-E6.1|ENSG00000137752:I1.1_104934646-I10.2	0.9546	0.0569307	1.02087	0.152284	0.127538	0.177195
CASP1:ENSG00000137752:E4.1-I1.1_104912438|ENSG00000137752:E1.2-E3.2	0.616495	0.500824	57.1693	0.0363599	0.0279757	0.0470008
CASP1:ENSG00000137752:E1.1-I1.1_104971320|ENSG00000137752:E1.2-E3.2	0.206243	1.26396	2.77931	0.125079	0.126902	0.136043
CASP1:ENSG00000137752:I1.1-E3.1|ENSG00000137752:E2.4-I1.1_104915299	0.34026	-0.953651	0.16238	0.0453685	0.0328576	0.0521658
CASP1:ENSG00000137752:E10.3-I10.1|ENSG00000137752:E10.1-E11.1	0.0268107	2.21426	2.88612	0.0156311	0.016318	0.0171717
CASP1:ENSG00000137752:I2.1-E3.1|ENSG00000137752:E2.8-E3.2	0.0850258	1.72224	133.401	0.0181305	0.0148307	0.0216957
CASP1:ENSG00000137752:E10.1-E11.1|ENSG00000137752:E10.3-I10.1	0.159016	-1.40839	0.513617	0.0580902	0.0460135	0.0636879
CASP1:ENSG00000137752:E6.1-E7.1|ENSG00000137752:I1.1_104934646-I10.2	0.490706	0.689187	2.47217	0.0496319	0.0365243	0.0575309
CASP1:ENSG00000137752:E9.3-I10.2|ENSG00000137752:I1.1_104934646-I10.2	0.754185	0.313125	1.36575	0.0644354	0.0493179	0.0738296
CASP1:ENSG00000137752:E5.1-E6.1|ENSG00000137752:I1.1_104934646-I10.2	0.822012	0.224958	1.21027	0.0312871	0.0216874	0.0382362
CASP1:ENSG00000137752:E4.1-I1.1_104913861|ENSG00000137752:E1.2-E3.2	0.280119	-1.08005	0.0101138	0.0277663	0.0158174	0.0379672
CASP1:ENSG00000137752:E2.4-I1.1_104915299|ENSG00000137752:E1.2-E3.2	0.387174	0.864753	1.64294	0.0528658	0.0410067	0.0602633
CASP1:ENSG00000137752:E1.1-I1.1_104915299|ENSG00000137752:E2.4-I1.1_104915299	0.766374	0.297121	1.45752	0.0586153	0.0446698	0.0677909
CASP1:ENSG00000137752:E2.8-E3.4|ENSG00000137752:E2.8-E3.2	0.311529	-1.01202	0.174462	0.0407346	0.0288863	0.046588
CASP1:ENSG00000137752:I1.1_104915113-E5.1|ENSG00000137752:E1.2-E3.2	0.154045	-1.42539	0.0322131	0.0191401	0.0102372	0.0264319
CASP1:ENSG00000137752:I1.1_104941325-E5.1|ENSG00000137752:E2.4-I1.1_104915299	0.431091	-0.787326	1.71325e-09	0.0548121	0.0408452	0.0632356
CASP1:ENSG00000137752:E11.4-E11.5|ENSG00000137752:E8.1-ENSG00000204403:E7.1	0.334334	0.965421	1.62615	0.202072	0.147949	0.230208
CASP1:ENSG00000137752:E2.5-I1.1|ENSG00000137752:E2.4-I1.1_104915299	0.79213	-0.263545	0.481355	0.0642003	0.0492062	0.0737058
CASP1:ENSG00000137752:E3.5-E5.1|ENSG00000137752:E3.5-E4.1	0.420887	0.804884	1.60037	0.0498634	0.0381489	0.0573815
CASP1:ENSG00000137752:E3.1-I1.1_104969741|ENSG00000137752:E1.2-E3.2	0.654643	0.447322	1.51286	0.081851	0.0737118	0.0951003
CASP1:ENSG00000137752:E7.1-E8.1|ENSG00000137752:E7.1-E9.3	0.0426394	2.02723	5.06516	0.011994	0.00584171	0.0141665
CASP1:ENSG00000137752:E4.1-I5.2|ENSG00000137752:E3.5-E5.1	0.859675	-0.176788	0.916431	0.0685357	0.0521635	0.0783095
CASP1:ENSG00000137752:E1.1-I1.1_104971311|ENSG00000137752:E1.2-E3.2	0.851349	0.187398	1.60534	0.233987	0.216159	0.249171
CASP1:ENSG00000137752:I5.1-E6.1|ENSG00000137752:E5.1-E6.1	0.728696	0.346861	1.5214	0.0302242	0.0210894	0.0370026
CASP1:ENSG00000137752:I1.1_104915113-E4.1|ENSG00000137752:E1.2-E3.2	0.131838	1.50689	26.3202	0.0226951	0.0164015	0.0267713
CASP1:ENSG00000137752:I1.1_104941325-E4.1|ENSG00000137752:E2.4-I1.1_104915299	0.358669	-0.917903	9.47303e-23	0.0479537	0.0313217	0.0546964
CASP1:ENSG00000137752:I1.1_104912881-E5.1|ENSG00000137752:E1.2-E3.2	0.446609	0.76108	6.43271	0.0356949	0.0252945	0.0464331
CASP1:ENSG00000137752:I1.1-E4.1|ENSG00000137752:E1.2-E3.2	0.472036	0.71917	2.21999	0.0383642	0.0282404	0.0491207
CASP5:ENSG00000137757:E6.1-ENSG00000196954:E8.3|ENSG00000137757:E8.1-ENSG00000196954:I10.2	0.203091	-1.27279	0.203435	0.0298424	0.0214567	0.0352275
CASP5:ENSG00000137757:E6.1-E7.1|ENSG00000137757:E6.1-ENSG00000196954:E8.3	0.0263757	2.22063	604.927	0.00818694	0.00861007	0.0106093
ALKBH8:ENSG00000137760:E10.2-E11.1|ENSG00000137760:E10.2-I10.1_107421942	0.0288979	-2.18488	0.343728	0.0110967	0.00792308	0.0139591
ALKBH8:ENSG00000137760:E11.1-I11.1_107406638|ENSG00000137760:E11.1-E12.1	0.774945	-0.285912	0.810033	0.514094	0.48078	0.525951
ALKBH8:ENSG00000137760:E9.1-E10.1|ENSG00000137760:I9.1_107423040-E10.1	0.205574	-1.26583	0.350338	0.0715134	0.0564537	0.086583
ALKBH8:ENSG00000137760:E13.1-I13.1_107393939|ENSG00000137760:E13.1-E14.1	0.809564	-0.240989	0.857963	0.418807	0.372647	0.437408
ALKBH8:ENSG00000137760:E1.7-E6.1|ENSG00000137760:E1.6-E6.1	0.985847	-0.0177385	0.985942	0.200231	0.191013	0.218347
ALKBH8:ENSG00000137760:E13.1-E14.1|ENSG00000137760:I13.1_107393890-E14.1	0.392917	-0.85434	0.642002	0.507703	0.478806	0.514586
ALKBH8:ENSG00000137760:E10.2-E12.1|ENSG00000137760:E10.2-E11.1	0.39048	0.858747	2.27634	0.18098	0.165527	0.194324
ALKBH8:ENSG00000137760:I13.1_107393890-E14.1|ENSG00000137760:E13.1-E14.1	0.512338	0.655201	1.47499	0.490719	0.455629	0.501723
ALKBH8:ENSG00000137760:E1.6-E6.1|ENSG00000137760:E1.7-E6.1	0.85044	0.188557	1.1602	0.196992	0.188514	0.215106
ALKBH8:ENSG00000137760:E11.1-E12.1|ENSG00000137760:E11.1-I11.1_107406638	0.657302	-0.443641	0.782043	0.496887	0.46379	0.508321
ALKBH8:ENSG00000137760:E7.1-E8.2|ENSG00000137760:E7.1-E8.1	0.741212	-0.330248	0.766531	0.514731	0.477245	0.528898
ALKBH8:ENSG00000137760:E7.1-E8.1|ENSG00000137760:E7.1-E8.2	0.787901	0.269037	1.22945	0.521305	0.483066	0.535468
ALKBH8:ENSG00000137760:E10.2-I10.1_107421942|ENSG00000137760:E10.2-E11.1	0.14394	1.46127	2.84056	0.0241814	0.0170395	0.032278
ALKBH8:ENSG00000137760:E10.2-I11.1_107406638|ENSG00000137760:E10.2-E11.1	0.0674246	-1.82883	0.0326501	0.0797358	0.0306699	0.0795776
ALKBH8:ENSG00000137760:I10.1_107421796-E11.1|ENSG00000137760:E10.2-E11.1	0.125991	1.5301	2.93003	0.0378683	0.0222655	0.0493349
ALKBH8:ENSG00000137760:I9.1_107423040-E10.1|ENSG00000137760:E9.1-E10.1	0.108717	1.60399	5.5719	0.0595993	0.0538087	0.0726781
MAP2K5:ENSG00000137764:E11.2-E15.1|ENSG00000137764:E11.2-I11.1_67929377	0.068147	-1.82403	0.42324	0.0134356	0.0112753	0.0159452
MAP2K5:ENSG00000137764:E2.1-E4.1|ENSG00000137764:E1.3-E4.1	0.0482042	1.97556	10.2199	0.0128335	0.011561	0.0143053
MAP2K5:ENSG00000137764:E10.2-E11.2|ENSG00000137764:E10.2-I10.1_67894293	0.151494	1.43428	6.02699	0.0113727	0.00684231	0.0142789
MAP2K5:ENSG00000137764:E17.1-I17.1|ENSG00000137764:E17.1-E19.1	0.0292856	2.17962	362.061	0.00745279	0.00887957	0.00939916
MAP2K5:ENSG00000137764:E11.2-E13.1|ENSG00000137764:E11.2-E15.1	0.340389	0.953397	4.70898	0.0345166	0.0244525	0.0407644
MAP2K5:ENSG00000137764:E8.1-E9.1|ENSG00000137764:E8.1-I8.1_67880257	0.706417	-0.376672	0.659821	0.0571858	0.0424666	0.0660593
MAP2K5:ENSG00000137764:E1.3-E2.1_67838517|ENSG00000137764:E1.3-E4.1	0.526588	0.633224	2.32165	0.0471894	0.036369	0.0550428
MAP2K5:ENSG00000137764:E29.1-E30.1|ENSG00000137764:E29.1-I29.1_68062725	0.740784	-0.330816	0.547212	0.0755197	0.0562747	0.0857885
MAP2K5:ENSG00000137764:E6.1-E7.3|ENSG00000137764:E5.2-E7.3	0.70629	-0.376843	0.632819	0.0821995	0.0636841	0.0922658
MAP2K5:ENSG00000137764:E27.1-I27.1|ENSG00000137764:E27.1-E28.2	0.113168	1.58411	8.80019	0.0225577	0.0188859	0.0261083
MAP2K5:ENSG00000137764:E5.2-E6.1|ENSG00000137764:E5.2-E7.3	0.579001	-0.554845	0.598515	0.050095	0.0379168	0.0579253
MAP2K5:ENSG00000137764:E9.1-E10.1|ENSG00000137764:E9.1-I9.1_67889674	0.359505	-0.916308	0.614345	0.0725599	0.0569624	0.0806332
MAP2K5:ENSG00000137764:E26.2-E27.1|ENSG00000137764:E24.2-E28.2	0.442184	0.76851	1.55166	0.0460603	0.0343927	0.0539345
MAP2K5:ENSG00000137764:E28.2-E29.1|ENSG00000137764:I28.1_68059104-E29.1	0.267215	-1.1095	0.327386	0.0369347	0.0287976	0.0428682
MAP2K5:ENSG00000137764:I27.1-E28.1|ENSG00000137764:E27.1-E28.2	0.172205	1.36515	8.72376	0.0320853	0.0233153	0.0374041
MAP2K5:ENSG00000137764:E19.1-E22.1|ENSG00000137764:E17.1-E22.1	0.86769	0.166594	1.13433	0.0525514	0.04069	0.0611807
MAP2K5:ENSG00000137764:E16.1-E17.1|ENSG00000137764:E16.1-I16.1_67939198	0.33201	-0.970074	0.268897	0.0301024	0.0255107	0.0363082
MAP2K5:ENSG00000137764:E1.3-E4.1|ENSG00000137764:E1.3-E2.1_67838517	0.625609	0.487917	1.52816	0.0549425	0.0407095	0.0635175
MAP2K5:ENSG00000137764:I13.1_67934482-E15.1|ENSG00000137764:E11.2-E15.1	0.952166	0.0599871	1.061	0.0569379	0.0415636	0.0664219
MAP2K5:ENSG00000137764:E17.1-E19.1|ENSG00000137764:E17.1-E22.1	0.0073863	-2.67891	0.0813441	0.00200391	0.0030026	0.00260821
MAP2K5:ENSG00000137764:I17.1-E18.1|ENSG00000137764:E17.1-E19.1	0.0958308	1.66541	15.3842	0.015019	0.0181836	0.0195338
MAP2K5:ENSG00000137764:E13.2-E15.1|ENSG00000137764:E11.2-E15.1	0.994572	0.00680351	1.02387	0.0526712	0.0378469	0.0618609
MAP2K5:ENSG00000137764:E9.1-I9.1_67889674|ENSG00000137764:E9.1-E10.1	0.626604	0.486513	1.32365	0.0919067	0.0723264	0.101937
MAP2K5:ENSG00000137764:E24.2-E26.2|ENSG00000137764:E24.2-E28.2	0.92414	-0.0952197	0.928205	0.0713496	0.0552548	0.0812094
MAP2K5:ENSG00000137764:E27.1-E28.2|ENSG00000137764:E24.2-E28.2	0.567027	0.572436	1.344	0.0539194	0.0408746	0.0624165
MAP2K5:ENSG00000137764:E11.2-I11.1_67929377|ENSG00000137764:E11.2-E15.1	0.295766	1.04556	2.42156	0.0363891	0.0292457	0.0428999
SQRDL:ENSG00000137767:E3.3-E5.1|ENSG00000137767:E3.2-E5.1	0.507845	0.662197	3.44994	0.0526032	0.041222	0.0608713
CTDSPL2:ENSG00000137770:E3.2-E5.1|ENSG00000137770:E3.2-E4.1	0.306941	-1.02166	0.504406	0.0571121	0.0460552	0.0640513
CTDSPL2:ENSG00000137770:E14.1-E16.1|ENSG00000137770:I12.1_44796170-ENSG00000166710:I5.1	0.551047	-0.596192	0.706872	0.0783124	0.0617927	0.087535
CTDSPL2:ENSG00000137770:E10.1-E13.1|ENSG00000137770:I12.1_44796170-ENSG00000166710:I5.1	0.678635	0.414326	1.24864	0.061742	0.0461382	0.0705108
CTDSPL2:ENSG00000137770:I17.1-E18.1|ENSG00000137770:E17.3-E18.1	0.718558	-0.360386	0.587837	0.0857225	0.0667116	0.095674
CTDSPL2:ENSG00000137770:E13.1-E14.1|ENSG00000137770:I12.1_44796170-ENSG00000166710:I5.1	0.862345	0.17339	1.12082	0.049154	0.0354308	0.0575762
CTDSPL2:ENSG00000137770:E6.2-E7.1|ENSG00000137770:E6.2-I6.1_44779998	0.734921	-0.338587	0.724714	0.0599027	0.0450583	0.0686613
CTDSPL2:ENSG00000137770:I16.1-E17.1|ENSG00000137770:E16.2-E17.3	0.769374	-0.293194	0.858148	0.0756814	0.0581716	0.0853381
CTDSPL2:ENSG00000137770:E17.3-E18.1|ENSG00000137770:I12.1_44796170-ENSG00000166710:I5.1	0.402439	0.837274	1.65134	0.0676753	0.0523179	0.0757689
CTDSPL2:ENSG00000137770:E17.3-I17.1|ENSG00000137770:E17.3-E18.1	0.698246	-0.387689	0.380177	0.0853352	0.0660988	0.0952062
CTDSPL2:ENSG00000137770:I16.1_44811710-E17.3|ENSG00000137770:E16.2-E17.3	0.688464	-0.40094	0.612988	0.0742555	0.0562488	0.0836538
CTDSPL2:ENSG00000137770:I8.1-E9.1|ENSG00000137770:E8.1-E9.1	0.995076	-0.00617146	1.25185e-244	0.028141	0.0125315	0.0562011
CTDSPL2:ENSG00000137770:E8.1-E9.1|ENSG00000137770:I8.1-E9.1	0.964522	0.04448	1.07794	0.05844	0.043186	0.0674735
CTDSPL2:ENSG00000137770:E1.7-E3.1|ENSG00000137770:E1.5-E3.1	0.925726	0.0932235	1.10509	0.0640614	0.0477684	0.0734927
CTDSPL2:ENSG00000137770:E16.2-E17.3|ENSG00000137770:E16.2-I16.1	0.412568	0.819383	1.43427	0.0600708	0.0458816	0.067772
CTDSPL2:ENSG00000137770:E16.2-I16.1|ENSG00000137770:E16.2-E17.3	0.399063	-0.843297	0.723067	0.0750424	0.058864	0.0832124
SLTM:ENSG00000137776:E7.1-E9.2|ENSG00000137776:E7.1-E9.1	0.228107	-1.20525	0.280397	0.0249509	0.0164731	0.0296179
SLTM:ENSG00000137776:E7.1-E9.1|ENSG00000137776:E7.1-E10.2	0.720132	-0.358283	0.794182	0.0431402	0.0304122	0.0510135
SLTM:ENSG00000137776:E11.3-I11.1|ENSG00000137776:E11.3-E12.1	0.436218	-0.778596	0.0606061	0.0500016	0.0375854	0.0575518
SLTM:ENSG00000137776:E17.1-E18.1|ENSG00000137776:E16.1-E18.1	0.809732	0.240772	1.13328	0.0532421	0.0386122	0.0619912
SLTM:ENSG00000137776:I18.1-E19.1|ENSG00000137776:E18.2-E19.3	0.0243361	2.25178	12.7881	0.00700624	0.00661689	0.00829029
SLTM:ENSG00000137776:E4.2-E5.2|ENSG00000137776:E4.3-I4.1	0.789256	0.267277	1.35227	0.0631792	0.0470746	0.0723981
SLTM:ENSG00000137776:E16.1-E17.1|ENSG00000137776:E16.1-E18.1	0.887723	-0.141186	0.927205	0.0646632	0.0481107	0.0740479
SLTM:ENSG00000137776:E12.2-E13.1|ENSG00000137776:E11.3-E13.1	0.100362	-1.6431	0.29458	0.0173369	0.0129421	0.0204387
SLTM:ENSG00000137776:E14.3-E15.1|ENSG00000137776:I14.1-E15.1	0.568081	0.57088	2.12082	0.0473678	0.0344182	0.0552779
SLTM:ENSG00000137776:E1.11-E2.1|ENSG00000137776:I1.1_59225249-E2.1	0.147029	-1.45011	0.270825	0.0225706	0.016764	0.0265069
SLTM:ENSG00000137776:I22.1-E23.1|ENSG00000137776:E22.1-E23.1	0.276111	1.0891	5.21911	0.0325114	0.0244962	0.0382369
SLTM:ENSG00000137776:E11.3-E12.1|ENSG00000137776:E11.3-E13.1	0.236883	-1.18281	0.451116	0.0374274	0.0280968	0.043116
SLTM:ENSG00000137776:E15.2-E16.1|ENSG00000137776:E15.2-I15.1	0.66184	-0.437375	0.508615	0.04589	0.033014	0.0538943
SLTM:ENSG00000137776:E10.2-E11.2|ENSG00000137776:I10.1-E11.1	0.980875	0.0239716	1.02872	0.0397701	0.0280215	0.0475371
SLTM:ENSG00000137776:I2.1-E3.1|ENSG00000137776:E2.1-E4.2	0.201476	-1.27736	0.0084254	0.0269433	0.0164886	0.0318473
SLTM:ENSG00000137776:E18.2-E19.3|ENSG00000137776:I18.1-E19.1	0.313039	-1.00887	0.491067	0.0454267	0.0325205	0.0524857
SLTM:ENSG00000137776:E22.1-E23.1|ENSG00000137776:I22.1-E23.1	0.989486	0.0131779	1.01365	0.0545136	0.0395545	0.0634553
SLTM:ENSG00000137776:I11.1-E12.1|ENSG00000137776:E11.3-E12.1	0.642369	-0.464389	0.22579	0.0594698	0.0449543	0.0681034
SLTM:ENSG00000137776:E14.3-I14.1|ENSG00000137776:E14.3-E15.1	0.686168	-0.404061	0.375592	0.0506882	0.0368934	0.0591174
SLTM:ENSG00000137776:E2.2-I2.1|ENSG00000137776:E2.1-E4.2	0.166735	-1.38277	0.105867	0.0237943	0.0154	0.0285079
SLTM:ENSG00000137776:E21.3-E22.1|ENSG00000137776:I21.1-E22.1	0.140886	1.4725	60.7836	0.0214517	0.0143745	0.0253088
SLTM:ENSG00000137776:I9.1-E10.1|ENSG00000137776:E9.6-E10.2	0.929007	-0.0890939	0.898833	0.054317	0.0394262	0.0632364
SLTM:ENSG00000137776:E3.1-I3.1|ENSG00000137776:E2.1-E4.2	0.425829	-0.796349	0.111976	0.0457663	0.0329918	0.0529095
SLTM:ENSG00000137776:E8.1-I8.1|ENSG00000137776:E7.1-E9.1	0.701807	-0.382882	0.700735	0.0424862	0.0301754	0.0503186
SLTM:ENSG00000137776:E9.6-E10.2|ENSG00000137776:E7.1-E10.2	0.954735	-0.0567613	0.974143	0.0544507	0.0395042	0.0633809
SLTM:ENSG00000137776:I7.1-E8.1|ENSG00000137776:E7.1-E9.1	0.868198	-0.165948	0.903192	0.0447669	0.0317538	0.0529612
SLTM:ENSG00000137776:E7.1-E10.2|ENSG00000137776:E9.6-E10.2	0.967366	0.0409122	1.03175	0.0544779	0.0395298	0.0634145
SLTM:ENSG00000137776:I8.1-E9.1|ENSG00000137776:E7.1-E9.1	0.783744	0.274444	1.27805	0.0438233	0.0311337	0.0518661
SLTM:ENSG00000137776:E12.2-I12.1|ENSG00000137776:E12.2-E13.1	0.901588	0.123656	1.30301	0.0541724	0.0393081	0.0630607
SLTM:ENSG00000137776:E6.2-E7.1|ENSG00000137776:E4.2-E7.1	0.178177	1.34639	7.30809	0.0268229	0.0165853	0.0307936
SLTM:ENSG00000137776:I12.1-E13.1|ENSG00000137776:E12.2-E13.1	0.542584	0.60891	3.20184	0.0464336	0.0341006	0.0541963
SLTM:ENSG00000137776:I14.1-E15.1|ENSG00000137776:E14.3-E15.1	0.881233	-0.149407	0.709179	0.053978	0.0391878	0.0628486
SLTM:ENSG00000137776:I1.1_59224727-E2.1|ENSG00000137776:E1.11-E2.1	0.0521368	1.942	83.3453	0.0127002	0.0113537	0.0153285
SLTM:ENSG00000137776:E9.6-I9.1|ENSG00000137776:E9.6-E10.2	0.28716	-1.06437	0.241874	0.0331522	0.0240142	0.0389647
SLTM:ENSG00000137776:E1.11-I1.1_59224792|ENSG00000137776:E1.11-E2.1	0.0316732	2.14851	85.7844	0.00893875	0.0090471	0.0115846
SLTM:ENSG00000137776:E9.2-I9.2|ENSG00000137776:E7.1-E10.2	0.719944	0.358533	1.37066	0.046726	0.0332121	0.0548871
SLTM:ENSG00000137776:E16.1-E18.1|ENSG00000137776:E16.1-E17.1	0.953024	-0.0589093	0.960593	0.0544341	0.0395001	0.0633656
SLTM:ENSG00000137776:E2.1-E4.2|ENSG00000137776:E2.2-I2.1	0.157972	1.41192	3.50384	0.0262316	0.0169902	0.0302448
SLTM:ENSG00000137776:E7.2-I7.1|ENSG00000137776:E7.1-E9.1	0.541889	0.609958	1.646	0.0383189	0.0275488	0.0454997
SLTM:ENSG00000137776:E5.3-E6.2|ENSG00000137776:I5.1-E6.1	0.315872	-1.00298	0.478523	0.0373589	0.0265245	0.0437797
SLTM:ENSG00000137776:E11.3-E13.1|ENSG00000137776:E12.2-E13.1	0.0725741	1.7955	8.92838	0.0145422	0.0113063	0.0177349
THBS1:ENSG00000137801:E2.3-E3.1|ENSG00000137801:E2.3-I2.1	0.691994	-0.396151	0.715164	0.142648	0.127427	0.157092
THBS1:ENSG00000137801:E9.1-E10.1|ENSG00000137801:E9.1-E11.2	0.255283	1.13761	2.01051	0.0280739	0.0181036	0.0363852
THBS1:ENSG00000137801:E1.2-E2.2|ENSG00000137801:I1.1-E2.1	0.444388	0.764804	1.50415	0.134424	0.106	0.151705
THBS1:ENSG00000137801:E10.2-E11.2|ENSG00000137801:E9.1-E11.2	0.30831	1.01878	1.67914	0.106328	0.0893361	0.116037
THBS1:ENSG00000137801:E13.3-E14.1|ENSG00000137801:E13.3-I13.1_39882644	0.789267	0.267263	1.34255	0.212383	0.190557	0.226479
THBS1:ENSG00000137801:I1.1-E2.1|ENSG00000137801:E1.2-E2.2	0.743288	0.327503	1.2601	0.162376	0.128582	0.182468
THBS1:ENSG00000137801:E10.3-I10.1|ENSG00000137801:E10.2-E11.2	0.960348	0.0497172	1.05208	0.157618	0.135364	0.172142
MAPKBP1:ENSG00000137802:I5.1-E6.1|ENSG00000137802:E5.3-E6.1	0.600376	-0.52386	0.641987	0.00460901	0.00223782	0.00862651
MAPKBP1:ENSG00000137802:E19.1-E20.1|ENSG00000137802:E19.1-I19.1	0.395771	-0.849198	0.473323	0.00282327	0.00125872	0.00554387
MAPKBP1:ENSG00000137802:E5.3-I5.1|ENSG00000137802:E5.3-E6.1	0.579096	-0.554706	0.639931	0.00452203	0.00220425	0.00848016
MAPKBP1:ENSG00000137802:E6.1-E8.1|ENSG00000137802:E6.2-I6.1	0.735385	0.337971	1.1244	0.0457752	0.0327645	0.0568528
MAPKBP1:ENSG00000137802:E26.6-E26.9|ENSG00000137802:E26.2-E26.9	0.980377	0.0245967	1.01558	0.0602716	0.0473144	0.0697932
MAPKBP1:ENSG00000137802:I4.1-E5.1|ENSG00000137802:E4.1-E5.3	0.819682	0.227953	1.24886	0.0121526	0.00650717	0.0186445
MAPKBP1:ENSG00000137802:E4.1-E5.3|ENSG00000137802:E4.1-I4.1	0.737473	-0.335202	0.809364	0.0118266	0.00634069	0.0181604
MAPKBP1:ENSG00000137802:E21.1-I21.1|ENSG00000137802:E21.1-E22.2	0.0701246	1.8111	13.2819	0.000763883	0.000611123	0.00146198
MAPKBP1:ENSG00000137802:E10.1-I10.1|ENSG00000137802:E9.4-E11.1	0.338674	-0.956788	0.413516	0.0189651	0.0137788	0.0250181
MAPKBP1:ENSG00000137802:E26.2-E26.4_42114805|ENSG00000137802:E26.2-E26.4	0.315226	1.00432	2.85163	0.0361556	0.0271332	0.0433217
MAPKBP1:ENSG00000137802:E24.2-E25.1|ENSG00000137802:E24.2-I24.1	0.503104	-0.669614	0.609972	0.00281649	0.00126738	0.00553345
MAPKBP1:ENSG00000137802:I21.1-E22.1|ENSG00000137802:E21.1-E22.2	0.0199749	2.32682	13.247	0.000223235	0.000331415	0.000538645
MAPKBP1:ENSG00000137802:E18.1-E19.1|ENSG00000137802:E6.1-U29.1_42156502	0.0435189	-2.0187	0.104897	0.00167684	0.000859276	0.00296356
MAPKBP1:ENSG00000137802:E11.1-E12.1|ENSG00000137802:E11.1-E13.1	0.726481	0.34981	1.22084	0.00686602	0.00377657	0.0108508
MAPKBP1:ENSG00000137802:E21.1-E22.2|ENSG00000137802:E6.1-U29.1_42156502	0.00353493	-2.91693	0.0938704	5.8947e-05	9.65629e-05	0.000134593
MAPKBP1:ENSG00000137802:E9.4-I9.1|ENSG00000137802:E9.4-E11.1	0.60959	-0.510659	0.620364	0.016077	0.0109903	0.0222334
MAPKBP1:ENSG00000137802:E15.2-E16.1|ENSG00000137802:E15.2-E16.1_42109590	0.250123	1.15005	4.34857	0.0574682	0.0323886	0.0681979
MAPKBP1:ENSG00000137802:E5.3-E6.1|ENSG00000137802:E5.3-I5.1	0.573602	0.562755	1.36361	0.00452219	0.0021984	0.0084653
MAPKBP1:ENSG00000137802:E19.1-I19.1|ENSG00000137802:E19.1-E20.1	0.955743	0.0554961	1.09641	0.00417499	0.0017043	0.00791862
MAPKBP1:ENSG00000137802:E8.2-E9.1|ENSG00000137802:E8.2-I8.1	0.507247	-0.663131	0.779882	0.0110741	0.00617133	0.0176462
MAPKBP1:ENSG00000137802:E20.1-E21.1|ENSG00000137802:E20.1-I20.1	0.33946	0.955233	1.46912	0.00948829	0.00575048	0.0144527
MAPKBP1:ENSG00000137802:E20.1-I20.1|ENSG00000137802:E20.1-E21.1	0.138544	-1.48124	0.454495	0.00553932	0.0035874	0.00863818
MAPKBP1:ENSG00000137802:E15.2-E16.1_42109590|ENSG00000137802:E15.2-E16.1	0.135511	-1.49272	0.0482471	0.0424158	0.0144809	0.0497382
MAPKBP1:ENSG00000137802:I17.1-E18.1|ENSG00000137802:E17.1-E18.1	0.615181	-0.502692	0.471396	0.00920872	0.00406229	0.0157113
MAPKBP1:ENSG00000137802:I20.1-E21.1|ENSG00000137802:E20.1-E21.1	0.466601	-0.72802	0.691137	0.015191	0.0096485	0.0221413
MAPKBP1:ENSG00000137802:E3.4-E4.1|ENSG00000137802:I3.1-E4.1	0.646209	0.459035	1.32716	0.00298702	0.00143044	0.0060287
MAPKBP1:ENSG00000137802:E8.2-I8.1|ENSG00000137802:E8.2-E9.1	0.52551	0.634876	1.3427	0.0131943	0.00754316	0.0203848
MAPKBP1:ENSG00000137802:I6.1-E7.1|ENSG00000137802:E6.1-E8.1	0.609024	-0.511467	0.769338	0.0369067	0.026901	0.0466333
MAPKBP1:ENSG00000137802:I9.1-E10.1|ENSG00000137802:E9.4-E11.1	0.916876	0.10437	1.11084	0.0181746	0.0123067	0.0249846
MAPKBP1:ENSG00000137802:E9.1-E9.4|ENSG00000137802:E8.2-E9.4	0.686534	0.403563	1.28253	0.014838	0.00837475	0.0224634
MAPKBP1:ENSG00000137802:E17.1-E18.1|ENSG00000137802:E16.1-E18.1	0.726204	0.35018	1.22802	0.00966836	0.00433038	0.0165165
MAPKBP1:ENSG00000137802:E13.3-E14.2|ENSG00000137802:E6.1-U29.1_42156502	0.117277	-1.56631	0.113878	0.022634	0.0206778	0.027479
MAPKBP1:ENSG00000137802:E1.5-E3.1|ENSG00000137802:E2.1-E3.1	0.0944645	1.6723	2.14237	0.00174919	0.00128906	0.00398472
MAPKBP1:ENSG00000137802:E27.2-I27.1|ENSG00000137802:E27.2-E28.1	0.265517	1.11344	4.29488	0.0428085	0.0409713	0.0507181
MAPKBP1:ENSG00000137802:E22.5-E23.1|ENSG00000137802:I22.1_42112279-E23.1	0.945676	-0.0681376	0.946632	0.0131562	0.00651987	0.0202617
MAPKBP1:ENSG00000137802:E13.1-E13.3|ENSG00000137802:E9.4-E13.3	0.536756	-0.617726	0.647001	0.0079991	0.00421763	0.0128809
MAPKBP1:ENSG00000137802:E11.1-I11.1|ENSG00000137802:E11.1-E12.1	0.422923	-0.80136	0.123288	0.00519228	0.00291174	0.00836364
MAPKBP1:ENSG00000137802:E9.4-E11.1|ENSG00000137802:E10.1-I10.1	0.981435	0.0232699	1.00988	0.0208917	0.0144176	0.0282099
MAPKBP1:ENSG00000137802:E3.4-I3.1|ENSG00000137802:E3.4-E4.1	0.428712	-0.791397	0.391652	0.00372986	0.0018632	0.00698701
MAPKBP1:ENSG00000137802:E16.1-E17.1|ENSG00000137802:E16.1-E18.1	0.425157	0.797507	1.59675	0.00220286	0.000860956	0.00459681
MAPKBP1:ENSG00000137802:E24.2-I24.1|ENSG00000137802:E24.2-E25.1	0.246522	1.15884	5.60163	0.00142773	0.00072619	0.0030538
MAPKBP1:ENSG00000137802:E13.3-I13.1|ENSG00000137802:E13.3-E14.2	0.230427	1.19926	86.2541	0.0412814	0.0342048	0.0514403
MAPKBP1:ENSG00000137802:E12.1-E13.1|ENSG00000137802:E11.1-E13.1	0.984726	0.0191438	1.01087	0.0405077	0.0293217	0.0501177
MAPKBP1:ENSG00000137802:I22.1_42112279-E23.1|ENSG00000137802:E22.5-E23.1	0.219805	1.22705	3.09305	0.00720126	0.00356572	0.0109953
MAPKBP1:ENSG00000137802:E4.1-I4.1|ENSG00000137802:E4.1-E5.3	0.837741	0.204783	1.19152	0.0122102	0.00653391	0.0187303
MAPKBP1:ENSG00000137802:E23.1-E24.2|ENSG00000137802:E6.1-U29.1_42156502	0.101229	-1.63892	0.126525	0.0161006	0.0144985	0.0196034
MAPKBP1:ENSG00000137802:I8.1-E9.1|ENSG00000137802:E8.2-E9.1	0.705756	0.377562	1.21306	0.0107489	0.00590505	0.0175608
MAPKBP1:ENSG00000137802:E6.2-I6.1|ENSG00000137802:E6.1-E8.1	0.548907	-0.599399	0.746581	0.0403413	0.0300725	0.050234
MAPKBP1:ENSG00000137802:I7.1-E8.1|ENSG00000137802:E6.1-E8.1	0.948712	-0.0643238	0.965328	0.0325255	0.0235514	0.0428629
MAPKBP1:ENSG00000137802:E26.2-E26.9|ENSG00000137802:E26.6-E26.9	0.83237	-0.211662	0.824824	0.0740407	0.05673	0.0843234
MAPKBP1:ENSG00000137802:E27.2-E28.1|ENSG00000137802:E27.2-I27.1	0.192288	-1.30384	0.352467	0.0358764	0.0335213	0.0420922
MAPKBP1:ENSG00000137802:I3.1-E4.1|ENSG00000137802:E3.4-E4.1	0.315473	-1.0038	0.30691	0.00308566	0.00152858	0.00580261
MAPKBP1:ENSG00000137802:I10.1-E11.1|ENSG00000137802:E9.4-E11.1	0.942804	-0.0717466	0.924638	0.0292977	0.0210714	0.0380275
MAPKBP1:ENSG00000137802:E26.2-E26.4|ENSG00000137802:E26.2-E26.9	0.802704	0.249849	1.14661	0.0541399	0.0394035	0.0644541
MAPKBP1:ENSG00000137802:E7.1-I7.1|ENSG00000137802:E6.1-E8.1	0.928412	-0.0898428	0.954025	0.0366114	0.0273215	0.0475185
NUSAP1:ENSG00000137804:E4.1-E5.3|ENSG00000137804:E4.1-E5.1	0.414247	-0.816443	0.649149	0.0566794	0.0420704	0.0644387
NUSAP1:ENSG00000137804:E4.1-E5.1|ENSG00000137804:E4.1-E5.3	0.211931	1.24827	2.03679	0.0401104	0.0290709	0.0458572
NUSAP1:ENSG00000137804:E8.1-E9.1|ENSG00000137804:E8.1-E9.2	0.646215	0.459026	1.41064	0.0647838	0.0484244	0.073722
NUSAP1:ENSG00000137804:E10.2-E11.1|ENSG00000137804:E9.3-E11.1	0.23634	-1.18418	0.239069	0.0324568	0.0211467	0.0377645
NUSAP1:ENSG00000137804:E9.3-E11.1|ENSG00000137804:E10.2-E11.1	0.168899	1.37575	3.51224	0.0275631	0.0176443	0.0320313
NUSAP1:ENSG00000137804:E8.1-E9.2|ENSG00000137804:E8.1-E9.1	0.711704	-0.369568	0.756034	0.0665717	0.0499452	0.0757544
NDUFAF1:ENSG00000137806:E1.1_41694689-E2.1|ENSG00000137806:E1.2-E2.1	0.726222	-0.350155	0.787248	0.365058	0.319901	0.382229
NDUFAF1:ENSG00000137806:E5.1-E6.1|ENSG00000137806:E5.1-E6.1_41679778	0.481508	0.70388	1.73977	0.239634	0.209316	0.254298
NDUFAF1:ENSG00000137806:E1.2-E2.1|ENSG00000137806:E1.6-E2.1	0.0942002	1.67365	2.60321	0.136809	0.120522	0.14325
NDUFAF1:ENSG00000137806:E1.5-E2.1|ENSG00000137806:E1.2-E2.1	0.66367	0.434852	1.68534	0.353945	0.313793	0.371407
NDUFAF1:ENSG00000137806:E3.2-E4.1|ENSG00000137806:E3.2-E5.1	0.20359	-1.27139	0.376042	0.0340319	0.0232779	0.0421791
NDUFAF1:ENSG00000137806:E3.2-E5.1|ENSG00000137806:E3.2-E4.1	0.122738	1.54338	2.21309	0.0228496	0.0144657	0.0284141
NDUFAF1:ENSG00000137806:E1.6-E2.1|ENSG00000137806:E1.2-E2.1	0.283263	-1.07302	0.56572	0.257153	0.220371	0.268826
NDUFAF1:ENSG00000137806:E5.1-E6.1_41679778|ENSG00000137806:E5.1-E6.1	0.686329	-0.403842	0.686884	0.270893	0.23788	0.286947
KIF23:ENSG00000137807:E1.6-E2.1|ENSG00000137807:I1.1_69707448-E2.1	0.648872	-0.45533	0.695355	0.643469	0.619064	0.651782
KIF23:ENSG00000137807:E19.1-E20.3|ENSG00000137807:E18.1-E20.3	0.582847	-0.549231	0.773792	0.22497	0.190038	0.237447
KIF23:ENSG00000137807:E5.1-I5.1|ENSG00000137807:E5.1-E6.1	0.885675	-0.143779	0.888213	0.375591	0.312082	0.398316
KIF23:ENSG00000137807:E14.4-E15.1|ENSG00000137807:E4.1-E15.1	0.759254	-0.306461	0.650971	0.306641	0.269257	0.321156
KIF23:ENSG00000137807:E17.1-E18.1|ENSG00000137807:E17.1-E20.3	0.392639	-0.854842	0.593795	0.274101	0.232048	0.289464
KIF23:ENSG00000137807:I19.1-E20.1|ENSG00000137807:E19.1-E20.3	0.824927	-0.221212	0.641153	0.27806	0.239691	0.29183
KIF23:ENSG00000137807:E7.5-E9.2|ENSG00000137807:E7.5-E8.1	0.729645	-0.345597	0.848118	0.596212	0.553383	0.606856
KIF23:ENSG00000137807:I5.1-E6.1|ENSG00000137807:E5.1-E6.1	0.908281	0.115207	1.12528	0.376539	0.312934	0.399312
KIF23:ENSG00000137807:E6.1-E7.5|ENSG00000137807:E6.1-I6.1	0.226804	1.20863	1302.27	0.177707	0.140371	0.188704
KIF23:ENSG00000137807:E20.4-E21.1|ENSG00000137807:E20.1_69736748-ENSG00000137818:E1.4_69745163	0.553994	0.591787	2.39943	0.580778	0.521684	0.590326
KIF23:ENSG00000137807:E13.1-E14.1|ENSG00000137807:E4.1-E15.1	0.512828	0.654441	4.41645	0.59306	0.542226	0.604448
KIF23:ENSG00000137807:E18.1-E19.1|ENSG00000137807:E18.1-E20.3	0.793482	0.261792	1.12722	0.461629	0.422722	0.47209
KIF23:ENSG00000137807:E21.1-E22.1|ENSG00000137807:E21.1-E23.1	0.702786	0.381562	1.4698	0.558269	0.514149	0.567636
KIF23:ENSG00000137807:E22.2-E23.1|ENSG00000137807:E21.1-E23.1	0.619035	0.497219	1.5481	0.298684	0.22452	0.321878
KIF23:ENSG00000137807:E9.4-E11.1|ENSG00000137807:I9.1_69718995-E11.1	0.395906	-0.848955	0.493297	0.376832	0.340328	0.390212
KIF23:ENSG00000137807:E8.1-E9.2|ENSG00000137807:E7.5-E9.2	0.998041	-0.00245463	0.998591	0.65374	0.619192	0.662525
KIF23:ENSG00000137807:E4.1-E5.1|ENSG00000137807:E4.1-E6.1	0.126434	-1.52832	0.452509	0.151949	0.125805	0.161969
KIF23:ENSG00000137807:I4.1-E5.1|ENSG00000137807:E4.1-E5.1	0.179656	1.34181	3.90755	0.193302	0.168214	0.210902
KIF23:ENSG00000137807:E15.1-E16.1|ENSG00000137807:I15.1_69729725-E16.1	0.575828	-0.559489	0.128982	0.580002	0.541043	0.590507
KIF23:ENSG00000137807:E5.1-E6.1|ENSG00000137807:E4.1-E6.1	0.401458	-0.839021	0.660169	0.297952	0.243948	0.316503
KIF23:ENSG00000137807:E4.1-E6.1|ENSG00000137807:E4.1-E5.1	0.211991	1.24811	1.81672	0.126513	0.104495	0.137695
KIF23:ENSG00000137807:E4.2-I4.1|ENSG00000137807:E4.1-E5.1	0.168739	1.37627	3.79289	0.187221	0.163088	0.203386
KIF23:ENSG00000137807:E11.1-E12.1|ENSG00000137807:E4.1-E15.1	0.964321	-0.0447319	0.897978	0.548851	0.514127	0.558311
KIF23:ENSG00000137807:E7.5-E8.1|ENSG00000137807:E7.5-E9.2	0.343936	0.946417	1.75231	0.610731	0.591844	0.616946
KIF23:ENSG00000137807:E2.1-E3.1|ENSG00000137807:E1.6-E3.1	0.653093	-0.44947	0.649366	0.517387	0.498068	0.529438
KIF23:ENSG00000137807:E18.1-E20.3|ENSG00000137807:E19.1-E20.3	0.859151	0.177455	1.10964	0.295251	0.264486	0.306467
KIF23:ENSG00000137807:E12.1-E13.1|ENSG00000137807:E4.1-E15.1	0.550131	-0.597564	0.160619	0.581945	0.543654	0.59187
CASC5:ENSG00000137812:E10.1-E11.1|ENSG00000137812:E10.1-E12.1	0.443585	-0.766153	0.433361	0.20835	0.13782	0.246967
CASC5:ENSG00000137812:E12.2-E13.1|ENSG00000137812:E12.2-E14.1	0.820464	-0.226948	0.870145	0.236802	0.157726	0.276992
CASC5:ENSG00000137812:E11.6-E12.1|ENSG00000137812:E10.1-E12.1	0.718433	0.360554	1.30512	0.393854	0.303376	0.42783
CASC5:ENSG00000137812:I21.1-E22.1|ENSG00000137812:E21.1-E22.1	0.279366	-1.08174	0.031379	0.0654682	0.0267896	0.103072
CASC5:ENSG00000137812:E19.3-I19.1|ENSG00000137812:E19.3-E20.1	0.996553	-0.00432028	1.02439e-09	0.432599	0.358857	0.556521
CASC5:ENSG00000137812:I12.1-E13.1|ENSG00000137812:E12.2-E13.1	0.996512	-0.00437137	4.23647e-75	0.17703	0.0890546	0.276199
CASC5:ENSG00000137812:E20.1-E21.1|ENSG00000137812:E20.1-I20.1	0.941457	-0.0734385	0.910137	0.528619	0.467815	0.549484
CASC5:ENSG00000137812:E9.1-E10.1|ENSG00000137812:E8.2-E10.1	0.189489	1.31209	3.46582	0.232668	0.193445	0.253018
CASC5:ENSG00000137812:E14.2-E15.1|ENSG00000137812:E12.2-E15.1	0.313388	1.00814	3.40097	0.343768	0.289546	0.357972
CASC5:ENSG00000137812:E21.1-I21.1|ENSG00000137812:E21.1-E22.1	0.403757	-0.83493	0.197517	0.0922844	0.0449295	0.132993
CASC5:ENSG00000137812:I26.1-I27.2|ENSG00000137812:E26.1-I27.2	0.0306021	2.16221	9.68882	0.0998789	0.219182	0.136192
CASC5:ENSG00000137812:E16.1-E18.2|ENSG00000137812:E17.2-E18.2	0.258895	1.12901	2.1872	0.114516	0.0651786	0.139843
CASC5:ENSG00000137812:E21.1-E22.1|ENSG00000137812:E21.1-I21.1	0.461739	0.735986	2.76531	0.101691	0.0506527	0.143871
CASC5:ENSG00000137812:E12.2-E14.1|ENSG00000137812:E12.2-E13.1	0.522487	0.639517	1.56192	0.108424	0.0590481	0.137681
CASC5:ENSG00000137812:E13.1-E14.1|ENSG00000137812:E12.2-E14.1	0.640668	-0.466764	0.782008	0.392197	0.322645	0.421861
CASC5:ENSG00000137812:E19.3-E20.1|ENSG00000137812:I19.1-E20.1	0.573197	0.563349	3.79356	0.487725	0.486353	0.508067
CASC5:ENSG00000137812:I19.1-E20.1|ENSG00000137812:E19.3-E20.1	0.996553	-0.00432028	1.82043e-09	0.432599	0.358857	0.556521
CASC5:ENSG00000137812:E12.2-I12.1|ENSG00000137812:E12.2-E13.1	0.996512	-0.00437137	7.13044e-64	0.17703	0.0890546	0.276199
CASC5:ENSG00000137812:E8.2-E10.1|ENSG00000137812:E9.1-E10.1	0.555535	-0.589486	0.493743	0.428017	0.395385	0.440402
CASC5:ENSG00000137812:E26.1-I27.2|ENSG00000137812:I26.1-I27.2	0.406916	-0.829332	0.450165	0.583003	0.56504	0.597537
HAUS2:ENSG00000137814:E1.6-E3.1|ENSG00000137814:E2.1-E3.1	0.384192	-0.870198	0.17475	0.0397371	0.0286532	0.0464438
HAUS2:ENSG00000137814:E3.1-E4.1|ENSG00000137814:E3.1-E5.1	0.621397	-0.493871	0.552772	0.0489233	0.0357293	0.057083
HAUS2:ENSG00000137814:E5.2-E6.1|ENSG00000137814:E2.1-I6.1_42857914	0.459863	0.739073	24.6474	0.0430676	0.0302561	0.0505599
HAUS2:ENSG00000137814:E2.1-E3.1|ENSG00000137814:E1.6-E3.1	0.166116	1.38479	4.66619	0.0235355	0.0173608	0.0277871
HAUS2:ENSG00000137814:E6.2-I6.1|ENSG00000137814:E6.2-E7.1	0.94462	-0.0694649	0.771798	0.0543851	0.0394766	0.0633158
HAUS2:ENSG00000137814:E6.2-E7.1|ENSG00000137814:E6.2-I6.1	0.475532	-0.713507	0.491932	0.0435247	0.0324725	0.0508618
HAUS2:ENSG00000137814:E6.2-I6.1_42857644|ENSG00000137814:E6.2-E7.1	0.370864	0.894856	4.69927	0.0369952	0.0305041	0.0444187
HAUS2:ENSG00000137814:E1.6-E2.1|ENSG00000137814:E1.6-E3.1	0.120772	1.55154	4.21716	0.022952	0.0160408	0.0263285
HAUS2:ENSG00000137814:E4.1-E5.1|ENSG00000137814:E3.1-E5.1	0.475192	0.714058	2.26775	0.044344	0.0319202	0.0516189
HAUS2:ENSG00000137814:E3.1-E5.1|ENSG00000137814:E4.1-E5.1	0.928834	-0.0893121	0.899282	0.0543428	0.0394256	0.0632553
RTF1:ENSG00000137815:E9.1-E10.1|ENSG00000137815:I9.1-E10.1	0.630681	0.480768	2.20837	0.0553622	0.0410224	0.0639555
RTF1:ENSG00000137815:E15.3-E16.1|ENSG00000137815:E15.3-I15.1	0.366082	-0.903836	0.140923	0.0382004	0.0287511	0.0447405
RTF1:ENSG00000137815:I17.1-E18.1|ENSG00000137815:E17.2-E18.1	0.17175	1.3666	33.9953	0.032639	0.0271347	0.0378979
RTF1:ENSG00000137815:E16.1-E17.2|ENSG00000137815:E16.2-I16.1	0.274521	-1.09271	0.303609	0.0476917	0.0388806	0.0544873
RTF1:ENSG00000137815:E11.3-E12.1|ENSG00000137815:I11.1-E12.1	0.603162	0.519859	2.17316	0.0411264	0.0298043	0.0485923
RTF1:ENSG00000137815:E10.1-E11.2|ENSG00000137815:I10.1-E11.1	0.812224	0.237558	1.5558	0.0695035	0.0524137	0.0789762
RTF1:ENSG00000137815:E13.1-E14.1|ENSG00000137815:I13.1-E14.1	0.878173	-0.153286	0.831653	0.0645318	0.0480437	0.0739078
RTF1:ENSG00000137815:E17.2-E18.1|ENSG00000137815:I17.1-E18.1	0.118572	-1.5608	0.128653	0.025892	0.0211196	0.0298442
RTF1:ENSG00000137815:E19.2-E20.1|ENSG00000137815:I19.1-E20.1	0.522346	-0.639733	0.197049	0.045183	0.0336145	0.052945
RTF1:ENSG00000137815:E14.1-E15.1|ENSG00000137815:E14.1-I14.1	0.531728	0.62537	2.06604	0.0455712	0.0334431	0.0533393
RTF1:ENSG00000137815:E3.1-E5.1|ENSG00000137815:E3.1-E6.1	0.797234	0.256928	1.49457	0.0529624	0.0384768	0.0616883
RTF1:ENSG00000137815:E12.1-I12.1|ENSG00000137815:E12.1-E13.1	0.224072	-1.21577	0.0904257	0.025856	0.0180798	0.0307103
RTF1:ENSG00000137815:E18.1-E19.1|ENSG00000137815:E18.1-I18.1	0.596437	0.529531	2.21122	0.0483858	0.0350583	0.0564378
RTF1:ENSG00000137815:E5.3-E6.1|ENSG00000137815:E3.1-E6.1	0.521645	0.640811	2.53159	0.0457118	0.0330815	0.0533543
RTF1:ENSG00000137815:E16.2-I16.1|ENSG00000137815:E16.1-E17.2	0.301004	1.03428	4.99382	0.050167	0.041025	0.0573398
RTF1:ENSG00000137815:E12.1-E13.1|ENSG00000137815:E12.1-I12.1	0.427897	0.792796	2.44067	0.0377208	0.0271713	0.044502
RTF1:ENSG00000137815:I10.1-E11.1|ENSG00000137815:E10.1-E11.2	0.163423	-1.39365	0.000213898	0.0289054	0.0189148	0.0338786
RTF1:ENSG00000137815:E3.1-E6.1|ENSG00000137815:E3.1-E5.1	0.964949	0.043944	1.19019	0.054477	0.0395255	0.063412
PARP6:ENSG00000137817:E25.2-E26.1|ENSG00000137817:I25.1-E26.1	0.161606	-1.39969	0.203019	0.0237758	0.0178648	0.0279114
PARP6:ENSG00000137817:E14.3-E16.1|ENSG00000137817:E15.2-E16.1	0.65921	0.441005	2.45074	0.050447	0.036527	0.0587046
PARP6:ENSG00000137817:E7.2-E8.1|ENSG00000137817:E7.3-E8.1	0.907778	0.115842	1.11279	0.0542203	0.0393355	0.0631169
PARP6:ENSG00000137817:I25.1-E26.1|ENSG00000137817:E25.2-E26.1	0.127174	1.52534	18.6465	0.020331	0.0156398	0.0238588
PARP6:ENSG00000137817:E20.2-E22.3|ENSG00000137817:E21.2-E22.3	0.570374	0.567501	4.00027	0.0478049	0.0346609	0.0556843
PARP6:ENSG00000137817:E16.2-E19.1|ENSG00000137817:E17.1-E19.1	0.264667	-1.11543	0.14662	0.0317053	0.0243499	0.037079
PARP6:ENSG00000137817:E21.2-E22.3|ENSG00000137817:E20.2-E22.3	0.995534	0.00559692	1.00716	0.0545179	0.0395568	0.0634599
PARP6:ENSG00000137817:I24.1-E25.1|ENSG00000137817:E24.3-E25.1	0.623494	0.490904	2.19022	0.0491935	0.0358375	0.0573405
PARP6:ENSG00000137817:I4.1-E5.1|ENSG00000137817:E4.4_72559875-E5.2	0.970482	-0.0370032	0.980807	0.0932602	0.0517156	0.120997
PARP6:ENSG00000137817:E11.3-E12.1|ENSG00000137817:E11.5-E12.1	0.891847	0.135967	1.18731	0.0541173	0.0392529	0.0629937
PARP6:ENSG00000137817:E15.2-E16.1|ENSG00000137817:E14.3-E16.1	0.527666	-0.631573	0.49191	0.0463004	0.033608	0.0539012
PARP6:ENSG00000137817:E2.3-E3.1|ENSG00000137817:E2.2_72564844-E3.1	0.114398	-1.57873	0.195814	0.0189179	0.0132625	0.0221934
PARP6:ENSG00000137817:I2.1-E3.1|ENSG00000137817:E2.3-E3.1	0.0607483	1.87532	3.51879	0.0116948	0.00901182	0.0140543
PARP6:ENSG00000137817:E14.3-E15.1|ENSG00000137817:E14.3-E16.1	0.663247	-0.435435	0.663205	0.0504382	0.0365889	0.0587216
PARP6:ENSG00000137817:E7.3-E8.1|ENSG00000137817:E7.2-E8.1	0.833341	-0.210418	0.807168	0.0535592	0.0388263	0.0623505
PARP6:ENSG00000137817:E2.4-I2.1|ENSG00000137817:E2.3-E3.1	0.0850655	1.72202	4.23595	0.0144235	0.0115959	0.0172809
PARP6:ENSG00000137817:E24.3-E25.1|ENSG00000137817:I24.1-E25.1	0.65288	-0.449765	0.595754	0.050004	0.0363935	0.0582748
PARP6:ENSG00000137817:E2.2_72564844-E3.1|ENSG00000137817:E2.3-E3.1	0.788793	-0.267878	0.763333	0.052904	0.038378	0.0615992
PARP6:ENSG00000137817:E2.2_72564844-E3.2|ENSG00000137817:E2.3-E3.1	0.923279	-0.0963036	0.747569	0.0543206	0.039404	0.0632327
PARP6:ENSG00000137817:E23.1-E24.2|ENSG00000137817:E22.3-E24.2	0.519894	0.643509	2.57658	0.0454844	0.0334308	0.0531014
PARP6:ENSG00000137817:E11.5-E12.1|ENSG00000137817:E11.3-E12.1	0.918702	-0.102068	0.880422	0.0542906	0.0393856	0.0631957
PARP6:ENSG00000137817:E22.3-E23.1|ENSG00000137817:E22.3-E24.2	0.296677	1.04359	4.11758	0.0338204	0.0254339	0.0397192
PARP6:ENSG00000137817:E22.3-E24.2|ENSG00000137817:E22.3-E23.1	0.66024	-0.439582	0.640426	0.0501822	0.0365098	0.0584736
PARP6:ENSG00000137817:E25.2-I25.1|ENSG00000137817:E25.2-E26.1	0.0961664	1.66373	25.7133	0.017519	0.0133683	0.0207652
PARP6:ENSG00000137817:E20.2-E21.1|ENSG00000137817:E20.2-E21.2	0.124715	-1.53528	0.111593	0.020411	0.0140241	0.0242359
PARP6:ENSG00000137817:E20.2-E21.2|ENSG00000137817:E20.2-E21.1	0.577548	0.55697	2.00774	0.0481007	0.0347418	0.0560362
RPLP1:ENSG00000137818:E1.6-E2.2|ENSG00000137818:E1.6-E3.1	0.625489	-0.488086	0.149173	0.0487885	0.0359571	0.0570282
RPLP1:ENSG00000137818:E1.6-E1.6|ENSG00000137818:E1.6_69745347-E2.2	0.136229	1.48998	1.4671	0.008639	0.0048315	0.0115098
PAQR5:ENSG00000137819:E5.1-E9.1|ENSG00000137819:E7.1-E8.1	0.0954891	1.66713	6.29135	0.0381693	0.03703	0.0488233
PAQR5:ENSG00000137819:E5.1-E10.1|ENSG00000137819:E9.1-E10.1	0.869175	0.164707	1.37532	0.0967831	0.0740974	0.125814
TUBGCP4:ENSG00000137822:E19.2-I19.1|ENSG00000137822:E19.1-E20.1	0.584089	0.547422	1.19125	0.0273109	0.0180133	0.0342689
TUBGCP4:ENSG00000137822:E20.1-I20.1|ENSG00000137822:E20.1-E21.1	0.997325	0.00335298	1.00112	0.0462757	0.0318904	0.0561074
TUBGCP4:ENSG00000137822:E6.1-I6.1|ENSG00000137822:E6.1-E7.2	0.85164	-0.187027	0.775567	0.131369	0.1013	0.148192
TUBGCP4:ENSG00000137822:E6.1-E7.2|ENSG00000137822:E6.1-E7.1_43669881	0.628694	0.483566	1.41553	0.111832	0.0840105	0.126763
TUBGCP4:ENSG00000137822:E12.1-I12.1_43682165|ENSG00000137822:E12.1-E13.2	0.834238	-0.20927	0.711495	0.0117234	0.00535789	0.0189154
TUBGCP4:ENSG00000137822:E18.3-I18.1|ENSG00000137822:E18.3-E19.1	0.306807	1.02194	578.964	0.0821096	0.07765	0.0975388
TUBGCP4:ENSG00000137822:E9.1-E11.1|ENSG00000137822:E8.1-E11.1	0.351721	-0.931257	0.298464	0.0957985	0.0714592	0.111378
TUBGCP4:ENSG00000137822:E12.1-E13.2|ENSG00000137822:E13.1_43687083-E13.2	0.598939	-0.525927	0.761365	0.0297472	0.0170346	0.0390584
TUBGCP4:ENSG00000137822:E13.4-I13.1|ENSG00000137822:E13.4-E14.2	0.995294	-0.00589768	1.09616e-112	0.0894486	0.0235677	0.226246
TUBGCP4:ENSG00000137822:E16.1-E17.1|ENSG00000137822:E15.4-E17.1	0.806749	0.244622	1.13293	0.0776325	0.052474	0.0931555
TUBGCP4:ENSG00000137822:I17.1-E18.1|ENSG00000137822:E17.1-E18.1	0.994918	-0.00636952	4.19153e-30	0.110991	0.0690141	0.157689
TUBGCP4:ENSG00000137822:E20.1-E21.1|ENSG00000137822:E20.1-I20.1	0.900509	0.125018	1.04035	0.045951	0.031682	0.0557267
TUBGCP4:ENSG00000137822:E15.4-E16.1|ENSG00000137822:E15.4-E17.1	0.754472	-0.312748	0.840829	0.279771	0.212062	0.305942
TUBGCP4:ENSG00000137822:E5.4-I5.1|ENSG00000137822:E5.4-E6.1	0.994685	-0.00666203	1.6259e-19	0.0442071	0.0242317	0.0710019
TUBGCP4:ENSG00000137822:E19.1-E20.1|ENSG00000137822:E19.2-I19.1	0.449263	-0.756645	0.773062	0.0308773	0.0206888	0.0378965
TUBGCP4:ENSG00000137822:E17.1-E18.1|ENSG00000137822:E17.1-E19.1	0.942414	0.0722356	1.10969	0.153888	0.121388	0.168815
TUBGCP4:ENSG00000137822:E13.4-E14.2|ENSG00000137822:I13.1_43688034-E14.2	0.921112	-0.0990329	0.814509	0.242889	0.205293	0.257796
TUBGCP4:ENSG00000137822:E13.1_43687083-E13.2|ENSG00000137822:E12.1-E13.2	0.496325	0.680283	1.51149	0.0324077	0.0184844	0.0428719
TUBGCP4:ENSG00000137822:E18.3-E19.1|ENSG00000137822:E18.3-E20.1	0.252042	-1.1454	0.540963	0.121306	0.0985227	0.130788
TUBGCP4:ENSG00000137822:E4.1-E5.2|ENSG00000137822:E4.1-E5.1	0.681327	0.410654	2.22382	0.0358743	0.0211709	0.0487446
TUBGCP4:ENSG00000137822:E5.4-E6.1|ENSG00000137822:E5.4-I5.1	0.438406	0.774888	33.2987	0.0470976	0.0305061	0.0584241
TUBGCP4:ENSG00000137822:E3.3_43663416-E4.1|ENSG00000137822:E3.3-E4.1	0.405829	0.831256	3.3277	0.0800447	0.0601824	0.0926048
TUBGCP4:ENSG00000137822:I18.1-E19.1|ENSG00000137822:E18.3-E19.1	0.00419957	2.86277	17.2032	0.00443024	0.0240582	0.0131369
TUBGCP4:ENSG00000137822:I20.1-E21.1|ENSG00000137822:E20.1-E21.1	0.860147	0.176187	1.06423	0.0412379	0.0279772	0.0505323
TUBGCP4:ENSG00000137822:E3.3-E4.1|ENSG00000137822:E3.3_43663416-E4.1	0.321528	-0.991323	0.257029	0.0719466	0.0541489	0.0831178
TUBGCP4:ENSG00000137822:E15.4-E17.1|ENSG00000137822:E16.1-E17.1	0.524813	-0.635943	0.744824	0.0503547	0.0330927	0.0612379
TUBGCP4:ENSG00000137822:E14.3-E15.2|ENSG00000137822:E14.3-E15.3	0.363911	-0.907939	0.585256	0.122147	0.0837721	0.141773
TUBGCP4:ENSG00000137822:E14.3-E15.3|ENSG00000137822:E14.3-E15.2	0.363911	0.907939	1.70865	0.122147	0.0837721	0.141773
TUBGCP4:ENSG00000137822:I19.1-E20.1|ENSG00000137822:E19.1-E20.1	0.831913	0.212249	1.07441	0.0304079	0.0200999	0.0381128
TUBGCP4:ENSG00000137822:E8.1-E9.1|ENSG00000137822:E8.1-E11.1	0.426111	-0.795864	0.268172	0.0903987	0.0747582	0.10315
RMDN3:ENSG00000137824:E9.1-E10.2|ENSG00000137824:I9.1-E10.1	0.861731	-0.174172	0.861807	0.0721578	0.0548557	0.081848
RMDN3:ENSG00000137824:E1.6-E1.10|ENSG00000137824:E1.8-E1.10	0.707713	0.374929	1.22618	0.0862702	0.0669745	0.0965306
RMDN3:ENSG00000137824:E5.3-E6.3|ENSG00000137824:I5.1-E6.1	0.717866	0.361313	1.39645	0.119858	0.0967497	0.130669
RMDN3:ENSG00000137824:E4.1-I4.1|ENSG00000137824:E3.2-E5.1	0.373357	-0.890203	0.303141	0.121442	0.0992801	0.131164
RMDN3:ENSG00000137824:I2.1-E3.1|ENSG00000137824:E2.3-E3.2	0.417076	0.811504	1.86403	0.0778667	0.0631134	0.0870654
RMDN3:ENSG00000137824:E1.12-E2.1|ENSG00000137824:I1.1-E2.1	0.776964	-0.283277	0.691353	0.163482	0.136234	0.175978
RMDN3:ENSG00000137824:I9.1-E10.1|ENSG00000137824:E9.1-E10.2	0.851411	-0.187319	0.778977	0.0719643	0.0547298	0.0816473
RMDN3:ENSG00000137824:E6.4-E7.1|ENSG00000137824:I6.1-E7.1	0.703882	0.380086	1.43675	0.170883	0.144422	0.18224
RMDN3:ENSG00000137824:I4.1-E5.1|ENSG00000137824:E3.2-E5.1	0.57551	-0.559956	0.541027	0.147893	0.122175	0.159096
RMDN3:ENSG00000137824:I7.1-E8.1|ENSG00000137824:E7.2-E8.2	0.631104	0.480174	1.46882	0.0492306	0.0360815	0.0573394
RMDN3:ENSG00000137824:E3.2-E5.1|ENSG00000137824:E2.3-E5.1	0.565931	0.574054	1.29413	0.147459	0.121804	0.158557
RMDN3:ENSG00000137824:E2.3-E3.2|ENSG00000137824:I2.1-E3.1	0.851781	0.186847	1.08687	0.102347	0.0806656	0.113479
RMDN3:ENSG00000137824:E2.3-E5.1|ENSG00000137824:E2.3-E3.2	0.313178	-1.00858	0.283849	0.0442683	0.030595	0.0501368
RMDN3:ENSG00000137824:E1.8-E1.10|ENSG00000137824:E1.6-E1.10	0.541094	-0.61116	0.732427	0.0791126	0.060979	0.088546
RMDN3:ENSG00000137824:E2.3-I2.1|ENSG00000137824:E2.3-E3.2	0.214625	1.24095	3.6126	0.0515608	0.0447987	0.0586533
RMDN3:ENSG00000137824:E7.2-E8.2|ENSG00000137824:I7.1-E8.1	0.274282	-1.09325	0.548962	0.0323138	0.0242227	0.0379455
RMDN3:ENSG00000137824:E8.3-E9.1|ENSG00000137824:E8.3-I8.1	0.659236	0.440968	1.49921	0.0965583	0.0776979	0.106507
ITPKA:ENSG00000137825:E5.1-E6.1|ENSG00000137825:I5.1-E6.1	0.932449	0.0847634	1.08655	0.0944881	0.0741826	0.114957
ITPKA:ENSG00000137825:E7.1-E8.1|ENSG00000137825:E7.1-I7.1	0.423154	0.800962	1.42582	0.127623	0.112453	0.142546
ITPKA:ENSG00000137825:E6.2-E7.1|ENSG00000137825:I6.1-E7.1	0.474609	0.715001	2.13137	0.0406407	0.0358106	0.0522893
ITPKA:ENSG00000137825:E7.1-I7.1|ENSG00000137825:E7.1-E8.1	0.253237	-1.14252	0.568401	0.0733566	0.0664312	0.0846841
ITPKA:ENSG00000137825:I7.1-E8.1|ENSG00000137825:E7.1-E8.1	0.171313	-1.368	0.484328	0.0726466	0.0665012	0.0827325
PLCB2:ENSG00000137841:E16.3-E17.1|ENSG00000137841:I16.1-E17.1	0.379458	-0.878896	0.37824	0.0540967	0.0393596	0.0619836
PLCB2:ENSG00000137841:E9.2-E10.1|ENSG00000137841:I9.1-E10.1	0.144725	-1.45842	0.0334959	0.0248944	0.0208006	0.0293216
PLCB2:ENSG00000137841:E15.1-E16.1|ENSG00000137841:E15.2-E16.1	0.474768	-0.714743	0.350073	0.0586988	0.0425339	0.0672101
PLCB2:ENSG00000137841:E14.2-E15.1|ENSG00000137841:I14.1-E15.1	0.076876	-1.76911	0.268795	0.0175069	0.0138234	0.0210756
PLCB2:ENSG00000137841:I15.1-E16.1|ENSG00000137841:E15.2-E16.1	0.0244754	2.24958	4.16246	0.00824516	0.0073579	0.0096132
PLCB2:ENSG00000137841:E15.2-I15.1|ENSG00000137841:E15.2-E16.1	0.151859	1.433	2.88801	0.0303339	0.0236087	0.034953
PLCB2:ENSG00000137841:E13.1-E14.2|ENSG00000137841:E13.1-I13.1	0.376113	-0.885082	0.647133	0.0624107	0.0476026	0.0707888
PLCB2:ENSG00000137841:E24.6-E24.8|ENSG00000137841:E24.4-E24.8	0.587324	0.542717	1.43909	0.0294634	0.018467	0.0372964
PLCB2:ENSG00000137841:E18.1-E19.1|ENSG00000137841:I18.1-E19.1	0.36226	-0.911066	0.392289	0.0448576	0.0337893	0.0517221
PLCB2:ENSG00000137841:E27.3-E28.11|ENSG00000137841:E27.3-E28.2	0.548292	0.600321	2.10099	0.047451	0.0338265	0.0551878
PLCB2:ENSG00000137841:E24.4-E24.8|ENSG00000137841:E24.6-E24.8	0.545895	-0.603923	0.663242	0.0176089	0.0101248	0.023642
PLCB2:ENSG00000137841:E24.4-E24.6|ENSG00000137841:E24.4-E24.8	0.634783	0.475006	1.45826	0.0311554	0.0202269	0.0393466
PLCB2:ENSG00000137841:E11.1-E12.1|ENSG00000137841:I11.1-E12.1	0.737007	0.335819	2.35806	0.05199	0.0377102	0.0605461
PLCB2:ENSG00000137841:I13.1-E14.1|ENSG00000137841:E13.1-E14.2	0.857602	-0.179428	0.864817	0.0845334	0.0644259	0.095519
PLCB2:ENSG00000137841:E13.1-I13.1|ENSG00000137841:E13.1-E14.2	0.646503	0.458626	1.31509	0.078636	0.0600009	0.0889337
PLCB2:ENSG00000137841:E15.2-E16.1|ENSG00000137841:I15.1-E16.1	0.109683	-1.59962	0.417713	0.0243939	0.0182616	0.028333
TMEM62:ENSG00000137842:E12.3-I12.1_43456743|ENSG00000137842:E12.3-E14.1	0.204782	-1.26804	0.108038	0.0221429	0.0129945	0.0264381
TMEM62:ENSG00000137842:E10.3-I10.1_43446106|ENSG00000137842:E10.3-E11.1	0.20697	1.26194	3.13178	0.0527316	0.0473192	0.0590185
TMEM62:ENSG00000137842:E10.3-I10.1|ENSG00000137842:E10.3-E11.1	0.325726	0.982759	1.81143	0.0584961	0.0464803	0.0660615
TMEM62:ENSG00000137842:E5.1-E8.1|ENSG00000137842:E5.1-E6.1	0.1713	-1.36804	0.353497	0.0207637	0.0143224	0.0248606
TMEM62:ENSG00000137842:E13.1-I13.1|ENSG00000137842:E12.3-E14.1	0.381529	0.875083	1.93428	0.0260967	0.0186675	0.0322305
TMEM62:ENSG00000137842:E4.2-E5.1|ENSG00000137842:E3.5-E5.1	0.617345	-0.499617	0.78321	0.030781	0.0230784	0.0374907
TMEM62:ENSG00000137842:I9.1-E10.1|ENSG00000137842:E9.4-E10.1	0.389059	-0.861324	0.0934221	0.0358005	0.0262342	0.0428954
TMEM62:ENSG00000137842:I13.1-E14.1|ENSG00000137842:E12.3-E14.1	0.394825	0.8509	2.62473	0.0271505	0.0189521	0.0332819
TMEM62:ENSG00000137842:E12.3-E14.1|ENSG00000137842:E13.1-I13.1	0.76153	0.303472	1.18804	0.0404496	0.0275637	0.0487572
TMEM62:ENSG00000137842:E6.1-E7.2|ENSG00000137842:E5.1-E8.1	0.308905	1.01752	1.55727	0.0571454	0.0442421	0.0642604
TMEM62:ENSG00000137842:E15.1-E16.2|ENSG00000137842:E14.1-E16.2	0.388308	0.862689	1.46723	0.050435	0.0372071	0.0582986
TMEM62:ENSG00000137842:E7.5-E8.1|ENSG00000137842:E5.1-E8.1	0.254616	1.13921	1.5775	0.0302756	0.0221957	0.0356392
TMEM62:ENSG00000137842:E5.1-E7.2|ENSG00000137842:E5.1-E6.1	0.81466	-0.234419	0.746232	0.0521822	0.0386691	0.0608394
TMEM62:ENSG00000137842:E8.2-E10.1|ENSG00000137842:E9.4-E10.1	0.528107	0.630898	1.79535	0.03907	0.0275991	0.0462518
TMEM62:ENSG00000137842:E6.1-E8.1|ENSG00000137842:E5.1-E8.1	0.510752	0.657668	1.58706	0.0440507	0.0328255	0.0515421
TMEM62:ENSG00000137842:I10.1-E11.1|ENSG00000137842:E10.3-E11.1	0.500078	0.674368	1.4846	0.142421	0.121513	0.15325
TMEM62:ENSG00000137842:E6.1-I6.1_43431177|ENSG00000137842:E5.1-E8.1	0.104161	-1.62501	0.0984794	0.0256397	0.0126998	0.029192
TMEM62:ENSG00000137842:E14.1-E16.2|ENSG00000137842:E15.1-E16.2	0.682149	0.409533	1.23773	0.0681904	0.0512812	0.0777925
TMEM62:ENSG00000137842:I3.1-E4.1|ENSG00000137842:E3.5-E4.1	0.355435	0.924099	3.71536	0.0284138	0.0208295	0.0344428
TMEM62:ENSG00000137842:E9.4-E10.1|ENSG00000137842:E8.2-E10.1	0.780072	-0.279225	0.869141	0.050772	0.0367366	0.0595387
TMEM62:ENSG00000137842:E3.5-E5.1|ENSG00000137842:E4.2-E5.1	0.491539	-0.687863	0.645301	0.0680169	0.051685	0.0770536
TMEM62:ENSG00000137842:E8.2-E9.1|ENSG00000137842:E8.2-E10.1	0.794409	-0.260589	0.883958	0.0356088	0.0244319	0.0434512
TMEM62:ENSG00000137842:E8.2-E9.3|ENSG00000137842:E8.2-E9.1	0.86794	-0.166275	0.834662	0.0362664	0.0248468	0.0442402
TMEM62:ENSG00000137842:E5.1-E6.1|ENSG00000137842:E5.1-E8.1	0.740061	0.331773	1.19103	0.0348069	0.0239285	0.0424433
TMEM62:ENSG00000137842:E10.3-I10.1_43445208|ENSG00000137842:E10.3-E11.1	0.716948	0.362541	1.40946	0.0807779	0.0640807	0.0906921
TMEM62:ENSG00000137842:E11.1-E12.3|ENSG00000137842:E10.3-E12.3	0.492862	0.685764	1.8126	0.0491805	0.0355596	0.0569638
TMEM62:ENSG00000137842:E10.3-E11.1|ENSG00000137842:E10.3-E11.1_43446911	0.516651	-0.648516	0.757997	0.0951677	0.0761555	0.105006
TMEM62:ENSG00000137842:E14.1-E15.1|ENSG00000137842:E14.1-E16.2	0.755899	-0.31087	0.861519	0.0525909	0.0371735	0.0620038
TMEM62:ENSG00000137842:E9.4-I9.1|ENSG00000137842:E9.4-E10.1	0.440547	-0.771269	0.0670527	0.0388043	0.0285671	0.0462459
TMEM62:ENSG00000137842:I8.1-E9.1|ENSG00000137842:E8.2-E9.1	0.218452	-1.23065	0.0729833	0.0163711	0.0115486	0.0210023
TMEM62:ENSG00000137842:E3.5-I3.1|ENSG00000137842:E3.5-E4.1	0.468355	0.725158	2.6536	0.0328466	0.0237015	0.0397295
TMEM62:ENSG00000137842:I6.1_43431330-E8.1|ENSG00000137842:E5.1-E8.1	0.819766	-0.227846	0.712718	0.0347688	0.0243207	0.0421508
TMEM62:ENSG00000137842:E6.1-I6.1|ENSG00000137842:E5.1-E8.1	0.962492	-0.0470269	0.869697	0.058426	0.0435234	0.0677401
TMEM62:ENSG00000137842:I6.1-E7.1|ENSG00000137842:E5.1-E8.1	0.426687	0.794873	9.99164	0.0609245	0.0494579	0.0697232
TMEM62:ENSG00000137842:E10.3-E11.1_43446911|ENSG00000137842:E10.3-E11.1	0.663593	-0.434958	0.662433	0.104126	0.0836264	0.114822
TMEM62:ENSG00000137842:E3.5-E4.1|ENSG00000137842:E3.5-E5.1	0.679916	0.412578	1.20203	0.0380715	0.0272432	0.0459363
TMEM62:ENSG00000137842:I15.1-E16.1|ENSG00000137842:E14.1-E16.2	0.284955	-1.06925	0.0754853	0.0391689	0.0288298	0.0462968
PAK6:ENSG00000137843:E16.1-I18.3|ENSG00000137843:E17.2-I18.3	0.418207	-0.809536	0.506675	0.341749	0.297169	0.362048
PAK6:ENSG00000137843:E13.2-E15.1|ENSG00000137843:E14.1-E15.1	0.293856	1.0497	3.47525	0.105494	0.101307	0.123161
ADAM10:ENSG00000137845:E19.1-E20.1|ENSG00000137845:I19.1-E20.1	0.345913	0.942547	1.55016	0.068232	0.0537846	0.0760035
ADAM10:ENSG00000137845:I13.1_58927895-E14.1|ENSG00000137845:E13.2-E14.1	0.436877	-0.777477	0.732434	0.0628653	0.0484424	0.0708339
ADAM10:ENSG00000137845:E13.2-E14.1|ENSG00000137845:I13.1_58927895-E14.1	0.140289	1.47471	1.76449	0.0397215	0.0312069	0.0445159
ADAM10:ENSG00000137845:I18.2-E21.1|ENSG00000137845:I18.2-E20.2	0.132822	-1.50307	0.469467	0.0516165	0.0432314	0.0567771
ADAM10:ENSG00000137845:E18.3-E19.1|ENSG00000137845:I18.1-E19.1	0.794839	-0.260032	0.873237	0.0541241	0.0400441	0.063028
ADAM10:ENSG00000137845:E6.2-E7.2|ENSG00000137845:U0.1_59046188-I20.1_58894720	0.369014	0.898322	9.05237	0.024349	0.0159141	0.0300284
ADAM10:ENSG00000137845:I20.1-E21.1|ENSG00000137845:I18.2-E21.1	0.234557	1.1887	2.49364	0.0513848	0.03913	0.0585966
ADAM10:ENSG00000137845:E1.10-E3.1|ENSG00000137845:I1.1-E2.1	0.853709	0.184388	1.068	0.0432083	0.030815	0.0513458
ADAM10:ENSG00000137845:I18.2-E20.2|ENSG00000137845:I18.2-E21.1	0.810012	0.24041	1.27744	0.132545	0.108089	0.144048
ADAM10:ENSG00000137845:E9.4-E11.1|ENSG00000137845:E9.4-E10.1	0.0886977	1.70231	4.43003	0.0112629	0.00553379	0.0144902
ADAM10:ENSG00000137845:I19.1-E20.1|ENSG00000137845:E19.1-E20.1	0.861284	-0.17474	0.90857	0.0966262	0.0771193	0.107188
ADAM10:ENSG00000137845:E13.2-I13.1_58927979|ENSG00000137845:E13.2-E14.1	0.0251683	-2.23881	0.255335	0.0109276	0.00710232	0.0126102
ADAM10:ENSG00000137845:E3.1-E6.1|ENSG00000137845:E3.1-E5.1	0.021101	2.30617	4.37863	0.00400449	0.00221442	0.0049424
ADAM10:ENSG00000137845:E11.1-E12.1|ENSG00000137845:E11.1-E13.1	0.706244	-0.376906	0.539533	0.0788323	0.0603233	0.0889075
ADAM10:ENSG00000137845:I17.1-I18.2|ENSG00000137845:E17.4-I18.2	0.87728	-0.154418	0.808558	0.099389	0.0792702	0.110093
ADAM10:ENSG00000137845:E1.10-I1.1|ENSG00000137845:E1.10-E3.1	0.525009	-0.635643	0.7225	0.0368097	0.02628	0.0438538
ADAM10:ENSG00000137845:E12.1-E13.1|ENSG00000137845:E11.1-E13.1	0.10527	-1.61983	0.028321	0.0210669	0.0187582	0.02477
ADAM10:ENSG00000137845:I1.1-E2.1|ENSG00000137845:E1.10-E3.1	0.872955	0.159906	1.06349	0.0433595	0.0309245	0.051524
ADAM10:ENSG00000137845:E7.3-E9.1|ENSG00000137845:I8.1_58966767-E9.1	0.949476	-0.0633652	0.940685	0.0691956	0.0516915	0.0790622
ADAM10:ENSG00000137845:E17.4-I18.2|ENSG00000137845:I17.1-I18.2	0.862933	-0.172642	0.804632	0.0992014	0.0790855	0.109887
ADAM10:ENSG00000137845:I9.1-E10.1|ENSG00000137845:E9.4-E11.1	0.521725	0.640689	4.63708	0.0344143	0.0246455	0.0412628
ADAM10:ENSG00000137845:E3.1-E5.1|ENSG00000137845:E3.1-E6.1	0.0957192	-1.66597	0.162644	0.0117822	0.0070874	0.0144163
ADAM10:ENSG00000137845:E13.2-I13.1_58930056|ENSG00000137845:E13.2-E14.1	0.745388	0.324726	1.33379	0.0947449	0.075561	0.105438
ZNF280D:ENSG00000137871:E17.1-I17.1_56986318|ENSG00000137871:E17.1-E18.1	0.187151	-1.31905	0.0417147	0.142306	0.0827046	0.162784
ZNF280D:ENSG00000137871:E9.6-E13.2|ENSG00000137871:E9.6-E10.1	0.661131	-0.438352	0.629428	0.050144	0.0365555	0.0584602
ZNF280D:ENSG00000137871:E21.2-E22.1|ENSG00000137871:E20.1-E22.1	0.513846	-0.652862	0.726306	0.0879567	0.0646699	0.100306
ZNF280D:ENSG00000137871:E20.2-I20.1|ENSG00000137871:E20.1-E21.1	0.351245	0.932178	3.95261	0.0526448	0.0406593	0.0627302
ZNF280D:ENSG00000137871:E13.2-E14.2|ENSG00000137871:E13.2-E14.1	0.680082	0.412351	1.56117	0.0509018	0.0368532	0.0592564
ZNF280D:ENSG00000137871:E13.2-E14.1|ENSG00000137871:E13.2-E14.2	0.430653	-0.788074	0.457716	0.0421216	0.0305466	0.049061
ZNF280D:ENSG00000137871:E27.1-E27.4|ENSG00000137871:E27.2-E27.4	0.552006	0.594756	1.66724	0.168947	0.138287	0.184023
ZNF280D:ENSG00000137871:I2.1-E3.1|ENSG00000137871:E2.1-E3.1	0.655251	-0.446479	0.522908	0.246572	0.18618	0.272214
ZNF280D:ENSG00000137871:E17.1-E18.1|ENSG00000137871:E15.1-I24.1_56966403	0.126937	1.52629	3.27552	0.13637	0.100419	0.14437
ZNF280D:ENSG00000137871:E32.1-I32.1|ENSG00000137871:E31.1-E34.2	0.220745	1.22455	3.64935	0.511675	0.585662	0.532127
ZNF280D:ENSG00000137871:E27.6-E28.1|ENSG00000137871:E27.1-E28.1	0.260797	-1.12451	0.576061	0.0331494	0.0235769	0.0404693
ZNF280D:ENSG00000137871:E34.2-I34.1_56931661|ENSG00000137871:E34.2-E35.2	0.0998989	-1.64534	0.0511504	0.223743	0.139243	0.221763
ZNF280D:ENSG00000137871:E26.1-E27.1|ENSG00000137871:E25.1-E27.1	0.259744	-1.127	0.42131	0.0639728	0.0445084	0.0733494
ZNF280D:ENSG00000137871:E27.2-E27.4|ENSG00000137871:E27.1-E28.1	0.132927	-1.50266	0.458071	0.0814498	0.0660145	0.0883481
ZNF280D:ENSG00000137871:E31.1-E34.2|ENSG00000137871:E31.1-E32.1	0.691962	-0.396194	0.808824	0.383974	0.364509	0.395823
ZNF280D:ENSG00000137871:E23.1-E24.1|ENSG00000137871:E15.1-I24.1_56966403	0.698782	0.386965	1.35078	0.11881	0.0912411	0.132532
ZNF280D:ENSG00000137871:E22.1-E23.1|ENSG00000137871:E15.1-I24.1_56966403	0.46712	0.727173	1.68072	0.0399839	0.0258003	0.0493799
ZNF280D:ENSG00000137871:E31.1-E32.1|ENSG00000137871:E31.1-E34.2	0.993082	-0.00867087	0.993817	0.377413	0.356846	0.39066
ZNF280D:ENSG00000137871:E25.1-E26.1|ENSG00000137871:E25.1-E27.1	0.476434	-0.712049	0.525128	0.0513953	0.0334734	0.0617812
ZNF280D:ENSG00000137871:I34.1-E35.1|ENSG00000137871:E34.2-E35.2	0.649454	-0.454521	0.176378	0.32982	0.290396	0.347203
ZNF280D:ENSG00000137871:E30.1-E31.1|ENSG00000137871:E28.1-E31.1	0.820715	-0.226626	0.887043	0.16506	0.127493	0.183876
ZNF280D:ENSG00000137871:I30.1-E31.1|ENSG00000137871:E30.1-E31.1	0.560758	-0.581715	0.00162095	0.143048	0.10998	0.161118
ZNF280D:ENSG00000137871:E28.1-I30.2|ENSG00000137871:E28.1-E31.1	0.598712	-0.526254	0.758712	0.157628	0.122148	0.178355
ZNF280D:ENSG00000137871:E20.1-E22.1|ENSG00000137871:E21.2-E22.1	0.728958	0.346512	1.24672	0.156301	0.129773	0.168259
ZNF280D:ENSG00000137871:E34.2-E35.2|ENSG00000137871:E34.2-I34.1_56931661	0.519505	0.644109	1.89317	0.375576	0.33336	0.388258
ZNF280D:ENSG00000137871:I20.1-E21.1|ENSG00000137871:E20.1-E21.1	0.566544	0.573149	2.34842	0.0659156	0.0486655	0.0779706
ZNF280D:ENSG00000137871:E28.1-E31.1|ENSG00000137871:E28.1-I30.2	0.677418	0.415989	1.24671	0.185428	0.154701	0.199519
ZNF280D:ENSG00000137871:E2.1-I2.1|ENSG00000137871:E2.1-E3.1	0.698353	-0.387544	0.607354	0.220309	0.167039	0.245999
ZNF280D:ENSG00000137871:E20.1-E21.1|ENSG00000137871:E20.1-E22.1	0.812301	0.237458	1.11508	0.0752242	0.0535791	0.0882408
ZNF280D:ENSG00000137871:E2.1-E3.1|ENSG00000137871:E2.1-I2.1	0.905982	-0.118108	0.917914	0.26302	0.200883	0.290234
ZNF280D:ENSG00000137871:E25.1-E27.1|ENSG00000137871:E26.1-E27.1	0.101942	1.63551	2.74508	0.0207232	0.0115409	0.0250666
ZNF280D:ENSG00000137871:E18.2-E19.1|ENSG00000137871:E15.1-I24.1_56966403	0.154773	1.42287	3.29211	0.060834	0.0371534	0.0703172
RSL24D1:ENSG00000137876:E6.2-E7.1|ENSG00000137876:E1.4-E8.1	0.59917	0.525594	2.58995	0.0483046	0.0351744	0.0563694
GCOM1:ENSG00000137878:E19.2-E20.1|ENSG00000137878:E19.1_58001324-U21.1_58244429	0.739823	0.332087	2.38816	0.058213	0.0430678	0.0672105
GCOM1:ENSG00000137878:E20.1-E21.1|ENSG00000137878:E19.1_58001324-U21.1_58244429	0.728153	-0.347583	0.425208	0.053107	0.0389959	0.0617736
GCHFR:ENSG00000137880:E1.4-I1.1|ENSG00000137880:E1.4-E3.2	0.265718	-1.11298	0.213411	0.0468522	0.0342135	0.0541141
GCHFR:ENSG00000137880:E1.4-E3.2|ENSG00000137880:E1.4-I1.1	0.641798	0.465187	1.35039	0.0758168	0.057861	0.0860132
GCHFR:ENSG00000137880:E3.3-E4.1|ENSG00000137880:E1.4-E4.1	0.957708	-0.0530303	0.81192	0.0830721	0.0642263	0.0938032
FNBP1L:ENSG00000137942:E14.1-E15.1|ENSG00000137942:E14.1-I14.1_94014088	0.368827	0.898673	4.83011	0.288308	0.263659	0.298377
FNBP1L:ENSG00000137942:E3.1-E4.1_93988957|ENSG00000137942:E3.1-E4.1	0.0859977	1.7169	3.69762	0.042169	0.0305643	0.0556301
FNBP1L:ENSG00000137942:I14.1_94014262-E15.1|ENSG00000137942:E14.1-E15.1	0.521152	-0.64157	0.137378	0.265241	0.244352	0.278639
FNBP1L:ENSG00000137942:E4.1-E5.1|ENSG00000137942:E3.1-E5.1	0.771932	-0.289848	0.774713	0.470087	0.454542	0.480303
FNBP1L:ENSG00000137942:E16.3-I16.1|ENSG00000137942:E16.2-E17.2	0.199824	1.28205	2.38048	0.549666	0.534027	0.552949
FNBP1L:ENSG00000137942:E16.2-E17.2|ENSG00000137942:I16.1-E17.1	0.798907	0.254762	1.31293	0.809544	0.801859	0.812818
FNBP1L:ENSG00000137942:I16.1-E17.1|ENSG00000137942:E16.2-E17.2	0.466385	0.728373	1.60223	0.665404	0.647166	0.672308
FNBP1L:ENSG00000137942:E3.1-E4.1|ENSG00000137942:E3.1-E4.1_93988957	0.640091	-0.467571	0.73158	0.134714	0.089129	0.169018
FNBP1L:ENSG00000137942:E3.1-I3.1_93988445|ENSG00000137942:E3.1-E4.1	0.165466	-1.38692	0.181942	0.0797933	0.0403865	0.0977263
FNBP1L:ENSG00000137942:E9.1-E12.2|ENSG00000137942:I11.1-E12.1	0.790167	0.266094	1.46742	0.491969	0.451973	0.507508
FNBP1L:ENSG00000137942:E15.2-E16.1|ENSG00000137942:E15.2-U17.1_94026410	0.0456063	1.99902	8.4747	0.11933	0.0886864	0.123764
FNBP1L:ENSG00000137942:I11.1-E12.1|ENSG00000137942:E9.1-E12.2	0.505605	-0.665697	0.00071414	0.398063	0.335609	0.430168
FNBP1L:ENSG00000137942:E11.1-I11.1|ENSG00000137942:E9.1-E12.2	0.527597	-0.631679	0.00487947	0.42382	0.376399	0.444164
FNBP1L:ENSG00000137942:I3.1-E4.1|ENSG00000137942:E3.1-E4.1	0.739128	0.333008	1.92027	0.391135	0.319052	0.424352
CCBL2:ENSG00000137944:I6.1_89428615-E7.1|ENSG00000137944:E5.1-E7.1	0.175484	1.35479	2.76107	0.0328105	0.0269956	0.0377313
CCBL2:ENSG00000137944:E1.3-I2.1_89445932|ENSG00000137944:E1.6-E2.2	0.622573	-0.492207	0.497491	0.0493959	0.0356314	0.057514
CCBL2:ENSG00000137944:E1.6-E2.2|ENSG00000137944:E1.6-E3.1	0.845985	0.194244	1.14399	0.0536999	0.0389383	0.0625111
CCBL2:ENSG00000137944:E5.1-E7.1|ENSG00000137944:I6.1_89428615-E7.1	0.0812423	-1.74352	0.415483	0.0192739	0.0163542	0.022328
CCBL2:ENSG00000137944:E9.1-E10.1|ENSG00000137944:E9.1_89426896-E10.1	0.0867131	-1.713	0.114642	0.0152537	0.0120069	0.0181424
CCBL2:ENSG00000137944:E14.1-E15.1|ENSG00000137944:E14.1-I14.1_89404381	0.0429542	-2.02416	0.00380734	0.0058336	0.0127886	0.00983315
CCBL2:ENSG00000137944:E7.1-E8.1|ENSG00000137944:E5.1-E8.1	0.970172	-0.0373928	0.878822	0.0333179	0.0234951	0.0404237
CCBL2:ENSG00000137944:E10.1-E11.1|ENSG00000137944:E10.1-E11.1_89418790	0.628646	-0.483634	0.321666	0.0539191	0.039839	0.0625142
CCBL2:ENSG00000137944:E8.1-E9.1|ENSG00000137944:E8.1-E10.1	0.790223	0.266021	2.10286	0.0808357	0.062574	0.0908403
CCBL2:ENSG00000137944:I11.1_89417989-E12.1|ENSG00000137944:E11.1-E12.1	0.501257	0.672513	2.03488	0.0464991	0.0340145	0.0540848
CCBL2:ENSG00000137944:I2.1-E3.1|ENSG00000137944:E1.6-E3.1	0.631164	-0.48009	0.00364484	0.0507039	0.0365797	0.0590724
CCBL2:ENSG00000137944:E5.1-I5.1|ENSG00000137944:E5.1-E7.1	0.06921	1.81705	8.06213	0.0179278	0.0160921	0.0207708
CCBL2:ENSG00000137944:E2.2-E3.1|ENSG00000137944:E1.6-E3.1	0.184637	1.32661	2.6557	0.0238948	0.0171925	0.028177
CCBL2:ENSG00000137944:E2.2-I2.1|ENSG00000137944:E1.6-E3.1	0.490086	-0.690172	0.00215152	0.0437132	0.0303017	0.052117
CCBL2:ENSG00000137944:E11.1-I11.1_89418637|ENSG00000137944:E11.1-E12.1	0.988918	-0.0138895	0.983814	0.0559115	0.0407647	0.0649494
CCBL2:ENSG00000137944:I5.1-E6.1|ENSG00000137944:E5.1-E7.1	0.190605	1.30879	3.57918	0.0335123	0.0293999	0.0390467
CCBL2:ENSG00000137944:E5.1-I6.1_89428770|ENSG00000137944:E5.1-E7.1	0.662724	0.436155	1.97511	0.0669219	0.0513783	0.0760956
CCBL2:ENSG00000137944:E12.1-E13.1|ENSG00000137944:E12.1_89414856-E13.1	0.449812	-0.755728	0.153724	0.0455039	0.0347273	0.05308
CCBL2:ENSG00000137944:E13.1-E14.1|ENSG00000137944:I13.1-E14.1	0.986598	-0.0167972	0.947072	0.0698099	0.0526117	0.0795498
CCBL2:ENSG00000137944:E11.1-E12.1|ENSG00000137944:E11.1-I11.1_89418637	0.158171	-1.41125	0.414918	0.024924	0.0180464	0.0290435
CCBL2:ENSG00000137944:E1.6-E3.1|ENSG00000137944:E1.6-E2.2	0.73469	-0.338894	0.776778	0.0519556	0.03769	0.0605124
CCBL2:ENSG00000137944:E2.2-I2.1_89445932|ENSG00000137944:E1.6-E3.1	0.81669	-0.231804	0.835521	0.0486974	0.0349215	0.0571373
CCBL2:ENSG00000137944:E5.1-E6.1|ENSG00000137944:E5.1-E7.1	0.793098	-0.26229	0.497044	0.0709469	0.0537967	0.0804702
GTF2B:ENSG00000137947:E6.1-E8.1|ENSG00000137947:E6.1-E9.1	0.927323	0.0912138	1.09113	0.0543324	0.03942	0.0632464
GTF2B:ENSG00000137947:E3.2-I3.1_89347670|ENSG00000137947:E3.2-E4.1	0.304049	-1.02779	0.496608	0.0349066	0.0246956	0.0409455
GTF2B:ENSG00000137947:E8.4-E9.1|ENSG00000137947:E6.1-E9.1	0.522262	-0.639863	0.525278	0.0460215	0.0334807	0.0536209
GTF2B:ENSG00000137947:E1.7-E3.1|ENSG00000137947:E1.7-E4.1	0.0724496	1.79628	13.2961	0.0125515	0.00866392	0.0151726
GTF2B:ENSG00000137947:E3.2-E4.1|ENSG00000137947:E3.2-I3.1_89347670	0.0781842	1.76132	3.41059	0.0146655	0.00934241	0.0172876
RABGGTB:ENSG00000137955:E2.4-E3.2|ENSG00000137955:I2.1-E3.1	0.243364	-1.16662	0.448368	0.040158	0.0286097	0.0460285
RABGGTB:ENSG00000137955:E9.5-E10.5|ENSG00000137955:E9.5-I9.1	0.923795	-0.095654	0.933167	0.0543153	0.0394065	0.0632242
RABGGTB:ENSG00000137955:I2.1-E3.1|ENSG00000137955:E2.4-E3.2	0.215567	1.2384	1.68656	0.0437594	0.0338699	0.0493955
RABGGTB:ENSG00000137955:E4.1-I4.1|ENSG00000137955:E4.1-E5.1	0.0276616	2.20205	4.44802	0.0063826	0.00494504	0.0077062
RABGGTB:ENSG00000137955:E5.5-I5.1|ENSG00000137955:E5.5-E6.1	0.0439363	2.0147	14.0661	0.00904532	0.00709128	0.0107656
RABGGTB:ENSG00000137955:I5.1-E6.1|ENSG00000137955:E5.5-E6.1	0.141075	1.4718	8.39413	0.0207656	0.0158459	0.0246159
RABGGTB:ENSG00000137955:E6.1-E7.2|ENSG00000137955:E5.2-E7.2	0.0392671	2.06138	6.67816	0.00882202	0.00602435	0.0103221
RABGGTB:ENSG00000137955:E5.5-E6.1|ENSG00000137955:E5.2-E7.2	0.14487	1.45789	4.06574	0.0222662	0.0162156	0.0257708
RABGGTB:ENSG00000137955:I8.1-E9.1|ENSG00000137955:E8.2-E9.1	0.106707	1.61317	9.21625	0.0191945	0.0134403	0.0223658
RABGGTB:ENSG00000137955:E8.2-E9.1|ENSG00000137955:E8.2-E10.5	0.238951	1.17761	2.41944	0.0302168	0.0220363	0.0353842
RABGGTB:ENSG00000137955:I4.1-E5.1|ENSG00000137955:E4.1-E5.1	0.047425	1.98248	3.68884	0.0100291	0.00737739	0.0119556
RABGGTB:ENSG00000137955:E5.2-E5.5|ENSG00000137955:E5.2-E7.2	0.757755	0.308431	1.28853	0.0523659	0.0380226	0.0609903
RABGGTB:ENSG00000137955:E5.2-E7.2|ENSG00000137955:E6.1-E7.2	0.208284	-1.2583	0.168635	0.0296402	0.0194216	0.0344749
RABGGTB:ENSG00000137955:E8.2-E10.5|ENSG00000137955:E9.5-E10.5	0.0320182	-2.14418	0.0381079	0.0083005	0.00449141	0.00979134
RABGGTB:ENSG00000137955:I9.1-E10.1|ENSG00000137955:E9.5-E10.5	0.070769	1.80696	4.74693	0.0132667	0.0103854	0.0156654
RABGGTB:ENSG00000137955:E3.4-I3.1|ENSG00000137955:E3.3-E5.1	0.180221	1.34008	1.95177	0.0257052	0.0182816	0.0301461
RABGGTB:ENSG00000137955:E8.2-E9.1_76257882|ENSG00000137955:E8.2-E9.1	0.473993	0.715997	3.94621	0.0433776	0.0322147	0.050737
RABGGTB:ENSG00000137955:E3.3-E5.1|ENSG00000137955:E3.4-I3.1	0.196013	-1.293	0.24264	0.0264052	0.0182946	0.0312893
RABGGTB:ENSG00000137955:E4.1-E5.1|ENSG00000137955:I4.1-E5.1	0.432388	-0.785112	0.544793	0.0426029	0.0302893	0.0495592
RABGGTB:ENSG00000137955:E8.3-I8.1|ENSG00000137955:E8.2-E9.1	0.179546	1.34216	4.30169	0.0257567	0.0187113	0.0301513
RABGGTB:ENSG00000137955:E2.6-I2.1|ENSG00000137955:E2.4-E3.2	0.0694402	1.81554	2.33213	0.0182987	0.0133184	0.0210961
RABGGTB:ENSG00000137955:E9.5-I9.1|ENSG00000137955:E9.5-E10.5	0.0615903	1.86923	4.60048	0.0120871	0.00919548	0.0143487
RABGGTB:ENSG00000137955:I3.1-E4.1|ENSG00000137955:E3.3-E5.1	0.198459	1.28595	2.04697	0.0269173	0.0195265	0.0315951
RABGGTB:ENSG00000137955:I2.2-E4.1|ENSG00000137955:E3.4-I3.1	0.393796	0.852754	2.01834	0.0416646	0.0294401	0.0485408
IFI44L:ENSG00000137959:E2.6-E5.1|ENSG00000137959:E4.5-E5.1	0.808473	0.242397	1.19789	0.0154154	0.00813365	0.0243169
IFI44L:ENSG00000137959:I3.2-E6.2|ENSG00000137959:I3.2-E7.1	0.880082	-0.150866	0.918041	0.0554382	0.0316846	0.0784226
IFI44L:ENSG00000137959:E6.2-E9.1|ENSG00000137959:E6.2-I6.1	0.459101	-0.740329	0.725308	0.0710062	0.0540803	0.0873567
IFI44L:ENSG00000137959:E6.2-I6.1|ENSG00000137959:E6.2-E9.1	0.225645	1.21165	2.45375	0.0490481	0.0402571	0.0605282
IFI44L:ENSG00000137959:I7.1-E8.1|ENSG00000137959:E6.2-E9.1	0.783563	0.274678	1.19056	0.131852	0.113279	0.154788
IFI44L:ENSG00000137959:I6.1-E7.1|ENSG00000137959:E6.2-E9.1	0.206729	1.26261	2.56077	0.0465036	0.0385848	0.0575848
IFI44:ENSG00000137965:E1.6-E3.1|ENSG00000137965:E1.6-E2.1	0.643167	0.463276	1.35269	0.0481404	0.035685	0.0563305
IFI44:ENSG00000137965:E5.3-E6.1|ENSG00000137965:E5.3-E7.2	0.499045	-0.675993	0.707803	0.0260421	0.019893	0.0317401
IFI44:ENSG00000137965:I7.1-E8.1|ENSG00000137965:E7.4-E8.1	0.516622	0.648561	2.25657	0.0400474	0.0299362	0.0470677
IFI44:ENSG00000137965:E2.2-E3.1|ENSG00000137965:E1.6-E3.1	0.881371	-0.149231	0.933074	0.0692356	0.052949	0.079084
IFI44:ENSG00000137965:I6.1_79127141-E7.2|ENSG00000137965:E5.3-E7.2	0.48845	-0.692777	0.503246	0.0435909	0.0332009	0.0509618
IFI44:ENSG00000137965:E1.6-E2.1|ENSG00000137965:E1.6-E3.1	0.652179	-0.450737	0.788221	0.0466399	0.0351819	0.0546676
IFI44:ENSG00000137965:E4.3-I4.1|ENSG00000137965:E4.3-E5.1	0.113057	1.5846	2.00613	0.006816	0.0053667	0.00870954
IFI44:ENSG00000137965:I4.1_79124650-E5.1|ENSG00000137965:E4.3-E5.1	0.748281	-0.320906	0.542486	0.0210674	0.0159163	0.026478
IFI44:ENSG00000137965:E6.1-E7.2|ENSG00000137965:E5.3-E7.2	0.713671	-0.36693	0.83261	0.047112	0.035446	0.055255
IFI44:ENSG00000137965:E4.3-I4.1_79121401|ENSG00000137965:E4.3-E5.1	0.514129	-0.652422	0.450562	0.0172385	0.0128083	0.021874
IFI44:ENSG00000137965:E4.3-E5.1|ENSG00000137965:E4.3-I4.1	0.128702	-1.51924	0.559857	0.00924978	0.00677812	0.0114772
IFI44:ENSG00000137965:I6.1-E7.1|ENSG00000137965:E5.3-E7.2	0.173754	1.36024	3.05355	0.0244151	0.0192505	0.0286994
IFI44:ENSG00000137965:E5.3-E7.2|ENSG00000137965:E5.3-E6.1	0.880091	0.150854	1.13788	0.0421596	0.0312917	0.0499064
IFI44:ENSG00000137965:I4.1_79121833-E5.1|ENSG00000137965:E4.3-E5.1	0.919456	0.10112	1.14273	0.0220696	0.0165765	0.0276705
IFI44:ENSG00000137965:I4.1-E5.1|ENSG00000137965:E4.3-E5.1	0.0921546	1.68414	2.21361	0.00630594	0.0049701	0.00797937
IFI44:ENSG00000137965:E7.4-E8.1|ENSG00000137965:E7.5-I7.1	0.249595	-1.15133	0.500245	0.0271761	0.0206964	0.0320804
DBT:ENSG00000137992:E11.1-I12.2|ENSG00000137992:E11.1-I11.1_100666357	0.0416503	-2.037	0.36966	0.0200875	0.0128985	0.0250683
DBT:ENSG00000137992:E5.1-E6.1|ENSG00000137992:E4.1-E6.1	0.198022	-1.28721	0.43407	0.0406695	0.0232999	0.0525276
DBT:ENSG00000137992:E8.1-E9.2|ENSG00000137992:E8.1-E9.1	0.472237	-0.718845	0.720304	0.382131	0.347522	0.393751
DBT:ENSG00000137992:E8.1-E9.1|ENSG00000137992:E8.1-E9.2	0.578326	0.555831	1.31593	0.251793	0.201105	0.27454
DBT:ENSG00000137992:I11.1-I12.2|ENSG00000137992:E11.1-I12.2	0.999648	0.000440759	1.00038	0.303543	0.238591	0.330658
DBT:ENSG00000137992:E2.1-E3.1|ENSG00000137992:E1.2-E3.1	0.975095	-0.0312194	0.948852	0.104332	0.0823593	0.115549
DBT:ENSG00000137992:E9.2-I9.1_100672868|ENSG00000137992:E9.2-E10.1	0.125371	1.53261	2.26806	0.0484185	0.031806	0.0586378
DBT:ENSG00000137992:E4.1-E5.1|ENSG00000137992:E4.1-E6.1	0.796158	-0.258323	0.812572	0.0894109	0.062639	0.107472
DBT:ENSG00000137992:E10.1-E11.1|ENSG00000137992:E9.2-E11.1	0.794278	-0.260759	0.766989	0.19997	0.174783	0.218336
DBT:ENSG00000137992:E9.1_100676596-E9.2|ENSG00000137992:E8.1-E9.2	0.43602	0.778932	1.56469	0.504158	0.479727	0.515275
DBT:ENSG00000137992:E11.1-I11.1|ENSG00000137992:E11.1-I12.2	0.799008	0.254632	1.56593	0.336149	0.283089	0.360108
DBT:ENSG00000137992:I2.1_100710099-E3.1|ENSG00000137992:E1.2-E3.1	0.681068	-0.411007	0.600366	0.0964461	0.07656	0.107155
DBT:ENSG00000137992:E1.2-E2.1|ENSG00000137992:E1.2-E3.1	0.765035	-0.298876	0.810097	0.10793	0.0853432	0.118953
DBT:ENSG00000137992:E9.2-E10.1|ENSG00000137992:E9.2-I9.1_100672868	0.0355438	-2.10211	0.376192	0.0200669	0.0134413	0.0242157
DBT:ENSG00000137992:E4.1-E6.1|ENSG00000137992:E5.1-E6.1	0.65137	0.45186	1.49404	0.0761288	0.0564943	0.0875251
DBT:ENSG00000137992:E11.1-I11.1_100666357|ENSG00000137992:E11.1-I12.2	0.789692	0.26671	1.23364	0.336844	0.282094	0.360316
DBT:ENSG00000137992:E1.2-E3.1|ENSG00000137992:E1.2-E2.1	0.705171	0.37835	1.25929	0.0740688	0.0557167	0.0838978
RTCA:ENSG00000137996:I1.1-E2.1|ENSG00000137996:I1.1_100508785-E2.1	0.161622	-1.39964	0.48951	0.0230414	0.0159587	0.0285021
RTCA:ENSG00000137996:I1.1_100475801-E8.1|ENSG00000137996:I1.1_100474879-E8.1	0.206509	-1.26322	0.392681	0.101663	0.0831923	0.10819
RTCA:ENSG00000137996:E6.3-E7.1|ENSG00000137996:E6.3-E7.1_100736135	0.962472	-0.0470523	0.908986	0.0544693	0.0395211	0.0634032
RTCA:ENSG00000137996:E7.1-I1.1_100474553|ENSG00000137996:E7.1-I1.1_100474844	0.867574	-0.16674	0.694057	0.450148	0.433522	0.462844
RTCA:ENSG00000137996:I3.1-E4.1|ENSG00000137996:E3.1-E6.2	0.904197	-0.120361	0.857151	0.0556391	0.0406828	0.0646521
RTCA:ENSG00000137996:I13.1-E14.1|ENSG00000137996:E13.1-E14.1	0.0153761	2.4234	3.57276	0.00449472	0.00325692	0.00536474
RTCA:ENSG00000137996:E7.1-I1.1_100474847|ENSG00000137996:E7.1-I1.1_100474844	0.208097	-1.25881	0.188613	0.187475	0.161696	0.197752
RTCA:ENSG00000137996:E7.1-I1.1_100474844|ENSG00000137996:I1.1_100474607-I1.1_100474844	0.661451	-0.437911	0.795705	0.327583	0.311615	0.340052
RTCA:ENSG00000137996:E1.1-I1.1_100508629|ENSG00000137996:E1.1-I1.1	0.639942	-0.46778	0.833117	0.361501	0.336934	0.373002
RTCA:ENSG00000137996:E6.2-I1.1|ENSG00000137996:E5.2-I1.1_100472646	0.689634	0.399351	1.42008	0.188361	0.151796	0.217484
RTCA:ENSG00000137996:I1.1_100508785-E2.1|ENSG00000137996:I1.1_100508722-E2.1	0.676053	0.417855	1.21614	0.0498571	0.0357491	0.0607022
RTCA:ENSG00000137996:E3.1-E6.2|ENSG00000137996:E3.1-E5.1	0.830428	0.214152	1.10775	0.0488686	0.0350434	0.0573349
RTCA:ENSG00000137996:E13.1-E14.1|ENSG00000137996:I13.1-E14.1	0.019222	-2.3412	0.338692	0.00477885	0.00325281	0.00563538
RTCA:ENSG00000137996:E5.2-I1.1_100472646|ENSG00000137996:E6.2-I1.1_100472646	0.218818	1.22968	2.11751	0.145667	0.118843	0.164589
RTCA:ENSG00000137996:E11.1-E12.1|ENSG00000137996:I11.1-E12.1	0.713878	-0.366653	0.68623	0.0469714	0.0337876	0.0551567
RTCA:ENSG00000137996:I8.1-E9.1|ENSG00000137996:E8.1-E9.1	0.263439	1.1183	6.84468	0.031513	0.0238751	0.0370212
RTCA:ENSG00000137996:I1.1_100512777-E2.1|ENSG00000137996:I1.1_100508785-E2.1	0.668014	-0.428875	0.343449	0.0496261	0.0354557	0.0604943
RTCA:ENSG00000137996:E3.2-I3.1|ENSG00000137996:E3.1-E6.2	0.361842	-0.91186	0.337497	0.0390423	0.0284502	0.045636
RTCA:ENSG00000137996:E8.1-I8.1|ENSG00000137996:E8.1-E9.1	0.473453	0.716872	3.33648	0.0435431	0.0320701	0.0509229
RTCA:ENSG00000137996:E5.1-I5.1|ENSG00000137996:E3.1-E6.2	0.66717	0.430035	1.99148	0.0256698	0.0165822	0.0321841
RTCA:ENSG00000137996:I1.1_100508722-E2.1|ENSG00000137996:I1.1_100508785-E2.1	0.152233	1.43169	2.06846	0.024972	0.0168886	0.0306955
RTCA:ENSG00000137996:E8.1-E9.1|ENSG00000137996:E8.1-E10.1	0.927718	-0.0907164	0.961685	0.0543492	0.0394219	0.0632609
RTCA:ENSG00000137996:I11.1-E12.1|ENSG00000137996:E11.1-E12.1	0.750576	0.31788	1.88528	0.0474799	0.0342681	0.0558073
RTCA:ENSG00000137996:E5.1-E6.1_100733693|ENSG00000137996:E3.1-E6.2	0.482628	0.702082	2.20444	0.022344	0.014614	0.0280708
RTCA:ENSG00000137996:E13.1-I13.1|ENSG00000137996:E13.1-E14.1	0.0252201	2.23802	6.40571	0.00556638	0.00446837	0.00664032
RTCA:ENSG00000137996:I1.1_100474879-E8.1|ENSG00000137996:I1.1_100475801-E8.1	0.928805	0.089348	1.05459	0.204841	0.182423	0.218619
RTCA:ENSG00000137996:E3.1-E5.1|ENSG00000137996:E3.1-E6.2	0.77577	0.284836	1.24225	0.054096	0.0395915	0.0628719
RTCA:ENSG00000137996:E4.1-I4.1|ENSG00000137996:E3.1-E6.2	0.331542	-0.971013	0.218892	0.0421432	0.0315588	0.0488632
RTCA:ENSG00000137996:E12.1-E13.1|ENSG00000137996:I12.1-E13.1	0.171375	-1.3678	0.275333	0.0292369	0.0231754	0.0337767
RTCA:ENSG00000137996:E6.2-I1.1_100472646|ENSG00000137996:E5.2-I1.1_100472646	0.0556578	-1.91371	0.213537	0.0539104	0.0321657	0.0601815
RTCA:ENSG00000137996:I5.1-E6.1|ENSG00000137996:E3.1-E6.2	0.703588	-0.380481	0.598375	0.0260325	0.0168199	0.0326571
RTCA:ENSG00000137996:E8.1-E10.1|ENSG00000137996:E9.2-E10.1	0.91635	0.105033	1.07677	0.0542945	0.0393764	0.0631966
RTCA:ENSG00000137996:E5.1-E6.2|ENSG00000137996:E3.1-E6.2	0.95216	0.0599943	1.07264	0.0277622	0.0178928	0.0347654
RTCA:ENSG00000137996:E9.2-E10.1|ENSG00000137996:E8.1-E10.1	0.983882	0.020202	1.01033	0.0497913	0.0357149	0.05841
RTCA:ENSG00000137996:E3.1-E6.1_100733693|ENSG00000137996:E3.1-E6.2	0.7368	0.336093	1.44116	0.0479013	0.0341309	0.0562281
RTCA:ENSG00000137996:E1.1-I1.1|ENSG00000137996:E1.1-I1.1_100508629	0.841539	-0.199926	0.921431	0.425028	0.398977	0.436265
RTCA:ENSG00000137996:E13.1-I13.1_100755184|ENSG00000137996:E13.1-E14.1	0.267232	1.10946	4.86939	0.032175	0.0219492	0.0378774
RTCA:ENSG00000137996:E12.1-I12.1|ENSG00000137996:E12.1-E13.1	0.13496	1.49482	19.2332	0.0247079	0.0203401	0.0287504
RTCA:ENSG00000137996:I4.1-E5.1|ENSG00000137996:E3.1-E6.2	0.72042	-0.357897	0.540832	0.0605559	0.0453038	0.0695954
IFT172:ENSG00000138002:E44.1-E46.1|ENSG00000138002:E43.6-E46.1	0.647057	-0.457854	0.824798	0.0761706	0.0604402	0.0857708
IFT172:ENSG00000138002:E27.4-E28.1|ENSG00000138002:I27.1-E28.1	0.00816018	2.64537	941.876	0.000957175	1.25802e-05	0.00226043
IFT172:ENSG00000138002:I45.1-E46.1|ENSG00000138002:E44.1-E46.1	0.742972	-0.32792	0.77762	0.0336442	0.0242699	0.0412194
IFT172:ENSG00000138002:I36.1-E37.1|ENSG00000138002:E36.1-E37.1	0.453821	0.74906	1.8428	0.0723729	0.0578407	0.0837415
IFT172:ENSG00000138002:E14.2-E16.1|ENSG00000138002:E14.4-I14.1	0.301089	-1.0341	0.554325	0.0847783	0.0599203	0.100527
IFT172:ENSG00000138002:E19.1-E20.1|ENSG00000138002:I19.1-E20.1	0.486689	0.695585	1.29965	0.0367841	0.018733	0.0534795
IFT172:ENSG00000138002:E37.1-I37.1|ENSG00000138002:E37.1-E38.1	0.296576	1.0438	2.26933	0.0203902	0.0139074	0.0268223
IFT172:ENSG00000138002:E32.3-I32.1|ENSG00000138002:E32.3-E33.2	0.957552	-0.0532255	0.967985	0.0423639	0.0245116	0.0597272
IFT172:ENSG00000138002:E16.1-E17.2|ENSG00000138002:E16.1-E19.1	0.615911	0.501654	1.47014	0.0766705	0.0483258	0.102262
IFT172:ENSG00000138002:I25.1-E26.1|ENSG00000138002:E25.1-E26.2	0.418653	-0.808761	0.581852	0.0546588	0.0273834	0.0757958
IFT172:ENSG00000138002:E3.1-E4.1|ENSG00000138002:E1.7-E5.1	0.701263	0.383617	1.98001	0.042265	0.0241029	0.0592902
IFT172:ENSG00000138002:I32.1-E33.1|ENSG00000138002:E32.3-E33.2	0.989563	-0.0130808	0.993101	0.0424173	0.0245393	0.0597979
IFT172:ENSG00000138002:E14.4-I14.1|ENSG00000138002:E14.2-E16.1	0.885552	-0.143934	0.929431	0.177704	0.124743	0.209243
IFT172:ENSG00000138002:E30.2-E31.1|ENSG00000138002:I30.1-E31.1	0.141369	1.47071	1.8288	0.0898173	0.071645	0.0981522
IFT172:ENSG00000138002:I5.1-E6.1|ENSG00000138002:E5.4-E6.1	0.994972	-0.00630115	3.37557e-09	0.039473	0.0121463	0.102223
IFT172:ENSG00000138002:E42.3-E43.1|ENSG00000138002:E42.3-E43.5	0.4594	0.739835	3.23742	0.0454013	0.0286213	0.0542577
IFT172:ENSG00000138002:E17.2-E18.1|ENSG00000138002:I17.1-E18.1	0.233503	-1.19138	0.536382	0.0182969	0.00748519	0.0336663
IFT172:ENSG00000138002:E30.2-I30.1|ENSG00000138002:E30.2-E31.1	0.157902	-1.41216	0.469123	0.0678268	0.0486331	0.0769939
IFT172:ENSG00000138002:E24.1-E25.1|ENSG00000138002:E23.1-E25.1	0.879941	0.151045	1.1424	0.0504024	0.0295422	0.0677814
IFT172:ENSG00000138002:I43.1-E44.1|ENSG00000138002:E43.6-E44.1	0.782053	-0.276644	0.789926	0.0388906	0.029094	0.0464281
IFT172:ENSG00000138002:E37.1-E38.1|ENSG00000138002:E37.1-E39.1	0.370779	-0.895015	0.661582	0.0238602	0.0151124	0.0308795
IFT172:ENSG00000138002:I30.1-E31.1|ENSG00000138002:E30.2-E31.1	0.3141	-1.00666	0.600046	0.184023	0.154216	0.196237
IFT172:ENSG00000138002:I17.1-E18.1|ENSG00000138002:E17.2-E18.1	0.398091	0.845036	1.91532	0.0243142	0.010222	0.0446927
IFT172:ENSG00000138002:E43.1-E43.5|ENSG00000138002:E43.1-E46.1	0.0637831	-1.85369	0.26244	0.0079482	0.00685601	0.00940394
IFT172:ENSG00000138002:I37.1-E38.1|ENSG00000138002:E37.1-E38.1	0.349228	0.936087	2.20856	0.0228048	0.0149673	0.029763
IFT172:ENSG00000138002:E36.1-E37.1|ENSG00000138002:E36.1-I36.1	0.275264	-1.09102	0.475523	0.055202	0.0463137	0.0645603
IFT172:ENSG00000138002:E5.4-E6.1|ENSG00000138002:E5.4-I5.1	0.316254	1.00219	6.62157	0.0512856	0.0235276	0.0771538
IFT172:ENSG00000138002:E15.1-I15.1|ENSG00000138002:E14.2-E16.1	0.46224	0.735163	1.74988	0.0553297	0.0327358	0.0760365
IFT172:ENSG00000138002:E38.1-E39.1|ENSG00000138002:E37.1-E39.1	0.627986	-0.484563	0.78305	0.125215	0.0980954	0.138688
IFT172:ENSG00000138002:E5.4-I5.1|ENSG00000138002:E5.4-E6.1	0.996584	-0.00428182	6.39595e-11	0.039717	0.0121463	0.102224
IFT172:ENSG00000138002:E45.1-I45.1|ENSG00000138002:E44.1-E46.1	0.523447	-0.638042	0.590791	0.0300135	0.0211625	0.0368045
IFT172:ENSG00000138002:E25.1-I25.1|ENSG00000138002:E25.1-E26.2	0.312954	-1.00904	0.487853	0.0585025	0.031205	0.076625
IFT172:ENSG00000138002:E34.1-E36.1|ENSG00000138002:E34.1-E35.1	0.503094	-0.66963	0.541806	0.0983061	0.0736388	0.112608
IFT172:ENSG00000138002:E4.1-E5.1|ENSG00000138002:E4.1-E5.3	0.324663	0.984921	3.49842	0.0543677	0.0306819	0.0684634
IFT172:ENSG00000138002:E46.3-I46.1|ENSG00000138002:E46.3-E47.1	0.301689	-1.03282	0.229243	0.0416115	0.0303563	0.0488357
IFT172:ENSG00000138002:E20.1-E21.1|ENSG00000138002:I20.1_27684889-E21.1	0.415284	-0.81463	0.479341	0.0228185	0.0121419	0.0356464
IFT172:ENSG00000138002:E39.1-E40.1|ENSG00000138002:I39.1-E40.1	0.557	0.587304	1.69925	0.0475061	0.0310904	0.0580689
IFT172:ENSG00000138002:I27.1-E28.1|ENSG00000138002:E27.4-E28.1	0.0101465	-2.5708	3.80562e-05	0.000542033	3.12326e-05	0.00279959
IFT172:ENSG00000138002:E14.2-E16.1_27693896|ENSG00000138002:E14.2-E16.1	0.24606	1.15997	2.88548	0.0816311	0.0575273	0.0949677
IFT172:ENSG00000138002:I46.1-E47.1|ENSG00000138002:E46.3-E47.1	0.43593	-0.779085	0.421009	0.0420174	0.0298557	0.049865
IFT172:ENSG00000138002:I15.1-E16.1|ENSG00000138002:E14.2-E16.1	0.287347	1.06396	2.24051	0.0429045	0.0257963	0.0594386
IFT172:ENSG00000138002:I33.1-E34.1|ENSG00000138002:E33.2-E34.1	0.538149	-0.615614	0.270027	0.0594927	0.0383952	0.0790879
IFT172:ENSG00000138002:E47.2-E48.1|ENSG00000138002:I47.1-E48.1	0.296599	-1.04376	0.519814	0.0284587	0.0198006	0.0353434
IFT172:ENSG00000138002:I39.1-E40.1|ENSG00000138002:E39.1-E40.1	0.542465	-0.60909	0.435407	0.0468095	0.0306588	0.0572357
IFT172:ENSG00000138002:E31.1-I31.1|ENSG00000138002:E31.1-E32.1	0.908688	-0.114693	0.944819	0.0261421	0.0127828	0.0415717
IFT172:ENSG00000138002:I14.1-E15.1|ENSG00000138002:E14.2-E16.1	0.606205	0.515498	1.29966	0.134353	0.0952201	0.159458
IFT172:ENSG00000138002:I19.1-E20.1|ENSG00000138002:E19.1-E20.1	0.460356	-0.738262	0.709722	0.0423134	0.0227103	0.0598074
IFT172:ENSG00000138002:I44.1-E45.1|ENSG00000138002:E44.1-E46.1	0.640801	0.466579	1.37915	0.0854911	0.0679477	0.0955073
IFT172:ENSG00000138002:I41.1-E42.1|ENSG00000138002:E41.1-E42.2	0.196966	1.29025	3.7852	0.114599	0.134607	0.13014
IFT172:ENSG00000138002:E41.1-I41.1|ENSG00000138002:E41.1-E42.2	0.616486	0.500837	1.73026	0.19629	0.172153	0.207838
IFT172:ENSG00000138002:E7.1-E8.1|ENSG00000138002:E7.1-E8.2	0.785955	-0.271567	0.788354	0.173957	0.136756	0.192656
IFT172:ENSG00000138002:E44.1-I44.1|ENSG00000138002:E44.1-E46.1	0.723735	0.353471	1.29995	0.0882796	0.070432	0.0985931
IFT172:ENSG00000138002:E6.1-I6.1|ENSG00000138002:E6.1-E7.1	0.732891	-0.341283	0.687398	0.159995	0.118621	0.182518
IFT172:ENSG00000138002:E38.1-I38.1|ENSG00000138002:E38.1-E39.1	0.240983	-1.17253	0.103705	0.0744483	0.0557348	0.084353
IFT172:ENSG00000138002:E6.1-E7.1|ENSG00000138002:I6.1-E7.1	0.978767	0.0266152	1.02167	0.168035	0.124741	0.191155
IFT172:ENSG00000138002:I16.1-E17.1|ENSG00000138002:E16.1-E17.2	0.726814	-0.349366	0.516285	0.0925597	0.0580093	0.122432
IFT172:ENSG00000138002:E16.3-I16.1|ENSG00000138002:E16.1-E17.2	0.638161	-0.470272	0.427234	0.0639982	0.0387309	0.0890342
IFT172:ENSG00000138002:E44.1-E45.1|ENSG00000138002:E44.1-E46.1	0.00370426	2.90231	58.688	0.00247566	0.00343355	0.00309796
IFT172:ENSG00000138002:E31.1-E32.1|ENSG00000138002:I31.1-E32.1	0.324084	-0.9861	0.644166	0.0184193	0.010705	0.0267008
IFT172:ENSG00000138002:E25.1-E26.2|ENSG00000138002:E25.1-I25.1	0.141475	1.47032	2.16223	0.0265898	0.0119714	0.037875
IFT172:ENSG00000138002:E43.6-E46.1|ENSG00000138002:E43.6-E44.1	0.63775	0.470847	1.82043	0.031582	0.0234025	0.0381488
IFT172:ENSG00000138002:E45.1-E46.1|ENSG00000138002:E44.1-E46.1	0.118746	1.56006	33.0405	0.0125483	0.00985763	0.0154623
IFT172:ENSG00000138002:I6.1-E7.1|ENSG00000138002:E6.1-E7.1	0.749074	-0.31986	0.719796	0.160901	0.119404	0.183491
IFT172:ENSG00000138002:E17.2-I17.1|ENSG00000138002:E17.2-E18.1	0.953405	0.0584312	1.04893	0.0340972	0.0137174	0.0611721
IFT172:ENSG00000138002:E15.1-E16.1|ENSG00000138002:E14.2-E16.1	0.837453	-0.205152	0.8069	0.0498661	0.0274198	0.0713377
IFT172:ENSG00000138002:E39.1-I39.1|ENSG00000138002:E39.1-E40.1	0.76969	-0.292781	0.660626	0.0529886	0.0348987	0.064745
IFT172:ENSG00000138002:I31.1-E32.1|ENSG00000138002:E31.1-E32.1	0.695892	0.390872	1.19346	0.0228332	0.0114614	0.0356414
IFT172:ENSG00000138002:I47.1-E48.1|ENSG00000138002:E47.2-E48.1	0.290779	1.05641	2.39818	0.0287329	0.0198964	0.0357119
IFT172:ENSG00000138002:E12.1-E13.1|ENSG00000138002:I12.1-E13.1	0.82547	0.220515	2.69471	0.110395	0.0737318	0.13492
IFT172:ENSG00000138002:E19.1-I19.1|ENSG00000138002:E19.1-E20.1	0.736639	0.336307	1.16189	0.0621721	0.0296766	0.0888064
IFT172:ENSG00000138002:E36.1-I36.1|ENSG00000138002:E36.1-E37.1	0.622811	0.49187	1.5491	0.0830248	0.0646319	0.0953872
IFT172:ENSG00000138002:E23.1-E24.1|ENSG00000138002:E23.1-E25.1	0.345969	-0.942436	0.370359	0.0341827	0.0199433	0.0447205
IFT172:ENSG00000138002:E41.1-E42.2|ENSG00000138002:I41.1-E42.1	0.722591	-0.354999	0.716941	0.204181	0.179097	0.216149
IFT172:ENSG00000138002:E43.6-I43.1|ENSG00000138002:E43.6-E44.1	0.84655	0.193523	1.16728	0.0396128	0.0296178	0.047245
IFT172:ENSG00000138002:E32.3-E33.2|ENSG00000138002:I32.1-E33.1	0.461064	-0.737096	0.72982	0.0334813	0.0194998	0.0474899
IFT172:ENSG00000138002:E33.2-E34.1|ENSG00000138002:E32.3-E34.1	0.581315	-0.551464	0.569815	0.063128	0.0404299	0.0827662
IFT172:ENSG00000138002:E47.2-I47.1|ENSG00000138002:E47.2-E48.1	0.39937	0.842747	2.09462	0.0329859	0.0229959	0.0410693
IFT172:ENSG00000138002:I38.1-E39.1|ENSG00000138002:E38.1-E39.1	0.380138	-0.877642	0.245621	0.0991922	0.0758546	0.110744
IFT172:ENSG00000138002:E43.6-E44.1|ENSG00000138002:E43.6-E46.1	0.4782	-0.7092	0.709555	0.0332467	0.0244328	0.039639
IFT172:ENSG00000138002:E46.3-E47.1|ENSG00000138002:I46.1-E47.1	0.316343	1.002	2.18998	0.0357126	0.0248518	0.0425347
EPT1:ENSG00000138018:E4.1-I4.1|ENSG00000138018:E4.1-E5.1	0.251623	-1.14642	0.0542561	0.0606491	0.0418015	0.0718047
EPT1:ENSG00000138018:E7.2-E12.1|ENSG00000138018:E7.2-E8.1	0.691656	0.396608	1.23566	0.0628379	0.0470086	0.0718322
EPT1:ENSG00000138018:E7.2-E8.1|ENSG00000138018:E7.2-E12.1	0.140124	1.47533	2.16322	0.0490317	0.0395068	0.0546537
EPT1:ENSG00000138018:E7.2-I7.1|ENSG00000138018:E7.2-E12.1	0.128668	-1.51938	0.000783006	0.0371006	0.0230697	0.044953
EPT1:ENSG00000138018:E9.1-E10.1|ENSG00000138018:E7.2-E12.1	0.812367	0.237374	1.20842	0.0842358	0.0676239	0.0942782
EPT1:ENSG00000138018:E7.2-E9.1|ENSG00000138018:E7.2-E12.1	0.398944	-0.843508	0.515237	0.0812767	0.0642788	0.0899245
EPT1:ENSG00000138018:E2.3-E4.1|ENSG00000138018:E3.1-I3.1	0.179411	1.34257	2.54099	0.0323904	0.0224886	0.0376883
EPT1:ENSG00000138018:E6.1-E7.1|ENSG00000138018:E6.1-E12.1	0.449463	0.75631	2.19153	0.0514002	0.0371019	0.0592447
EPT1:ENSG00000138018:E10.2-E11.1|ENSG00000138018:E7.2-E12.1	0.582569	-0.549636	0.657191	0.0728032	0.0586333	0.0819957
EPT1:ENSG00000138018:I9.1-E10.1|ENSG00000138018:E7.2-E12.1	0.819953	-0.227606	0.627202	0.083732	0.0676629	0.0938031
EPT1:ENSG00000138018:E5.1-E6.1|ENSG00000138018:E5.1-E7.1	0.320975	0.992457	4.7627	0.0685033	0.0470748	0.0779285
EPT1:ENSG00000138018:E10.2-E12.1|ENSG00000138018:E7.2-E12.1	0.594758	-0.531953	0.706012	0.101646	0.0825199	0.111339
EPT1:ENSG00000138018:E3.1-I3.1|ENSG00000138018:E2.3-E4.1	0.638323	-0.470045	0.615616	0.0630166	0.0470261	0.0724856
EPT1:ENSG00000138018:E9.1-E12.1|ENSG00000138018:E7.2-E12.1	0.356973	0.921147	3.08464	0.0771618	0.0627592	0.0846984
EPT1:ENSG00000138018:E8.1_26597957-E9.1|ENSG00000138018:E7.2-E12.1	0.0230462	2.27267	30.8557	0.0084159	0.00866351	0.0101297
EPT1:ENSG00000138018:E9.1-I9.1|ENSG00000138018:E7.2-E12.1	0.85668	0.180602	1.47376	0.0844625	0.0682646	0.0946185
EPT1:ENSG00000138018:E4.1-E5.1|ENSG00000138018:E4.1-I4.1	0.140111	1.47538	12.4198	0.0438278	0.025354	0.0536281
HADHB:ENSG00000138029:E3.1-E4.2|ENSG00000138029:E3.1-E4.1	0.062707	-1.86126	0.026426	0.0114883	0.0108228	0.0137862
HADHB:ENSG00000138029:I4.1-E5.1|ENSG00000138029:E4.2-E6.1	0.07906	1.75617	5.69673	0.0137015	0.0119796	0.0162518
HADHB:ENSG00000138029:E10.3-E11.1|ENSG00000138029:E10.3-I10.1	0.144248	-1.46015	0.290079	0.0216197	0.0169599	0.0254338
HADHB:ENSG00000138029:E9.1-E10.1|ENSG00000138029:E9.1-E11.1	0.686876	-0.403098	0.599696	0.0507683	0.0370381	0.0591742
HADHB:ENSG00000138029:E16.1-E17.1|ENSG00000138029:E16.1-E18.1	0.968881	0.0390117	1.02497	0.0544803	0.0395322	0.063418
HADHB:ENSG00000138029:E10.3-I10.1|ENSG00000138029:E10.3-E11.1	0.268436	1.10667	7.14268	0.0325128	0.0242743	0.0380239
HADHB:ENSG00000138029:I10.1-E11.1|ENSG00000138029:E10.3-E11.1	0.103189	1.62958	21.7008	0.017266	0.0137586	0.0203877
HADHB:ENSG00000138029:E17.1-E18.1|ENSG00000138029:E16.1-E18.1	0.993202	0.00851984	1.0047	0.0545161	0.0395561	0.0634582
HADHB:ENSG00000138029:E4.2-E6.1|ENSG00000138029:I4.1-E5.1	0.110866	-1.59431	0.355842	0.0179297	0.013946	0.0211911
HADHB:ENSG00000138029:E4.3-I4.1|ENSG00000138029:E4.2-E6.1	0.081577	1.74161	11.6527	0.013894	0.0120106	0.016545
HADHB:ENSG00000138029:E16.1-E18.1|ENSG00000138029:E16.1-E17.1	0.402699	-0.83681	0.345324	0.0407777	0.0291801	0.0476072
ADCY3:ENSG00000138031:E3.2-E4.2|ENSG00000138031:I3.1_25081749-E24.2_25043629	0.823832	0.222619	1.32647	0.0754904	0.0588082	0.0854068
ADCY3:ENSG00000138031:E4.3-E5.1|ENSG00000138031:I3.1_25081749-E24.2_25043629	0.194656	-1.29693	0.027026	0.0415267	0.0362005	0.0473856
ADCY3:ENSG00000138031:E16.1-I16.1|ENSG00000138031:E16.1-E17.1	0.376338	0.884664	2.04287	0.0431384	0.0338032	0.0501987
ADCY3:ENSG00000138031:E18.2-E19.2|ENSG00000138031:I3.1_25081749-E24.2_25043629	0.72601	0.350438	1.27676	0.0541144	0.0410854	0.0629444
ADCY3:ENSG00000138031:E21.2-E22.1|ENSG00000138031:I3.1_25081749-E24.2_25043629	0.864366	-0.170819	0.84903	0.0471395	0.0343186	0.0556035
ADCY3:ENSG00000138031:E24.2-E25.1|ENSG00000138031:E24.4-E25.1	0.656239	0.445111	1.24651	0.0635297	0.0475998	0.0728927
ADCY3:ENSG00000138031:E11.3-E12.1|ENSG00000138031:I3.1_25081749-E24.2_25043629	0.822719	0.22405	1.37681	0.0696222	0.0528732	0.0796041
ADCY3:ENSG00000138031:E6.2-E8.1|ENSG00000138031:I3.1_25081749-E24.2_25043629	0.772734	0.2888	1.29989	0.0960586	0.0766836	0.107058
ADCY3:ENSG00000138031:E12.2-E13.1|ENSG00000138031:I3.1_25081749-E24.2_25043629	0.850629	0.188316	1.44858	0.0918919	0.0716462	0.103015
ADCY3:ENSG00000138031:E24.2-E24.4|ENSG00000138031:E24.2-E25.1	0.342452	0.949332	2.05094	0.0290682	0.0204122	0.0349556
ADCY3:ENSG00000138031:E13.1-E15.1|ENSG00000138031:I3.1_25081749-E24.2_25043629	0.635806	0.473571	1.20483	0.0826353	0.0641085	0.0926582
ADCY3:ENSG00000138031:E24.4-E25.1|ENSG00000138031:E24.2-E25.1	0.625978	0.487396	1.31871	0.0487288	0.037961	0.0568672
ADCY3:ENSG00000138031:E23.1-E24.1|ENSG00000138031:I3.1_25081749-E24.2_25043629	0.316333	1.00202	2.07805	0.0398497	0.0297548	0.0464745
ADCY3:ENSG00000138031:E1.1-E1.6|ENSG00000138031:U0.1_25309890-E3.1	0.0354086	2.10365	6.26407	0.0112333	0.00828635	0.0131184
ADCY3:ENSG00000138031:E19.3-E20.1|ENSG00000138031:I3.1_25081749-E24.2_25043629	0.451422	0.753046	2.37693	0.0567627	0.0433988	0.0653332
ADCY3:ENSG00000138031:E5.2-E6.1|ENSG00000138031:E5.2-I5.1	0.374176	-0.888678	0.686816	0.0549874	0.041895	0.062598
ADCY3:ENSG00000138031:E16.1-E17.1|ENSG00000138031:I3.1_25081749-E24.2_25043629	0.871823	-0.161343	0.915073	0.0554741	0.0410764	0.0643981
ADCY3:ENSG00000138031:E15.2-E16.1|ENSG00000138031:I3.1_25081749-E24.2_25043629	0.0952648	1.66826	3.62864	0.0271379	0.0176102	0.0308747
ADCY3:ENSG00000138031:E5.2-I5.1|ENSG00000138031:E5.2-E6.1	0.428493	0.791773	1.34912	0.0589347	0.0452034	0.0670428
ADCY3:ENSG00000138031:E22.1-E23.1|ENSG00000138031:I3.1_25081749-E24.2_25043629	0.546222	-0.603431	0.139825	0.0483214	0.0368675	0.0561144
ADCY3:ENSG00000138031:E20.1-E21.2|ENSG00000138031:I3.1_25081749-E24.2_25043629	0.614603	0.503514	1.66709	0.0450739	0.0329339	0.0532355
ADCY3:ENSG00000138031:E10.1-E11.1|ENSG00000138031:I3.1_25081749-E24.2_25043629	0.549963	-0.597816	0.0479509	0.084758	0.0673909	0.0941287
ADCY3:ENSG00000138031:E8.2-E10.1|ENSG00000138031:I3.1_25081749-E24.2_25043629	0.0255009	-2.23373	0.0581215	0.00831502	0.00848852	0.0100232
ADCY3:ENSG00000138031:E1.9-E3.1|ENSG00000138031:I1.1_25109962-E3.1	0.0785927	1.75891	2.2237	0.016082	0.0130617	0.01912
ADCY3:ENSG00000138031:I17.1-E18.1|ENSG00000138031:E17.3-E18.1	0.499715	0.674938	1.58902	0.0477799	0.0368329	0.0555202
ADCY3:ENSG00000138031:I1.1_25109962-E3.1|ENSG00000138031:E1.9-E3.1	0.15757	-1.41329	0.511539	0.0309348	0.0248165	0.0358191
ADCY3:ENSG00000138031:I5.1-E6.1|ENSG00000138031:E5.2-E6.1	0.323394	0.987507	1.46135	0.0597824	0.0461253	0.0672534
ADCY3:ENSG00000138031:E13.1-I13.1_25056695|ENSG00000138031:E13.1-E15.1	0.746159	-0.323709	0.793566	0.0829938	0.0649267	0.093376
ADCY3:ENSG00000138031:E17.3-E18.1|ENSG00000138031:I3.1_25081749-E24.2_25043629	0.823562	-0.222966	0.891531	0.0575155	0.0433976	0.0664393
PPM1B:ENSG00000138032:I2.1_44423787-E3.1|ENSG00000138032:E2.4-E3.1	0.238297	-1.17925	0.0544153	0.0389907	0.0283181	0.0447717
PPM1B:ENSG00000138032:E3.4-E4.1|ENSG00000138032:E3.4-E6.2	0.0937313	-1.67604	0.255822	0.0220794	0.018571	0.0251169
PPM1B:ENSG00000138032:E2.4-E3.1|ENSG00000138032:I2.1_44423787-E3.1	0.579452	0.554186	1.70282	0.0630106	0.0476553	0.0716598
PPM1B:ENSG00000138032:E4.3-I4.1|ENSG00000138032:E4.2-E6.2	0.342231	-0.949766	0.15372	0.0385166	0.0272438	0.0448362
PPM1B:ENSG00000138032:E7.1-E9.1|ENSG00000138032:E7.1-E8.2	0.922578	-0.0971866	0.890762	0.055876	0.0408735	0.0649162
PPM1B:ENSG00000138032:E4.2-E6.2|ENSG00000138032:I4.1-E5.1	0.822764	-0.223992	0.872176	0.054944	0.0401903	0.0638371
PPM1B:ENSG00000138032:E7.2-I7.1|ENSG00000138032:E7.1-E8.2	0.0985728	1.65181	38.0968	0.0173461	0.0144915	0.0207907
PPM1B:ENSG00000138032:E7.1-E8.2|ENSG00000138032:E7.1-E9.1	0.265466	-1.11356	0.466047	0.0331134	0.0248181	0.038679
PPM1B:ENSG00000138032:I3.1-E4.1|ENSG00000138032:E3.4-E4.1	0.68511	-0.405501	0.346037	0.0777836	0.0596928	0.0873617
PPM1B:ENSG00000138032:I8.1-E9.1|ENSG00000138032:E7.1-E9.1	0.156808	1.41589	1.82306	0.0107994	0.00628441	0.0146069
PPM1B:ENSG00000138032:E4.2-E5.1|ENSG00000138032:E4.2-E6.2	0.870042	-0.163605	0.660777	0.0554585	0.0405754	0.0644411
PPM1B:ENSG00000138032:I7.1-E8.1|ENSG00000138032:E7.1-E8.2	0.0492106	1.96676	17.5551	0.0101631	0.00928533	0.0123415
PPM1B:ENSG00000138032:E8.3-I8.1|ENSG00000138032:E7.1-E9.1	0.237023	1.18246	1.88731	0.0143015	0.00813141	0.0192777
PPM1B:ENSG00000138032:I4.1-E5.1|ENSG00000138032:E4.2-E6.2	0.718577	-0.360362	0.585748	0.0530186	0.0388283	0.0616585
PPM1B:ENSG00000138032:E5.1-E6.2|ENSG00000138032:E4.2-E6.2	0.949971	-0.0627429	0.881697	0.0560134	0.0409677	0.065072
PNPT1:ENSG00000138035:E6.3-I6.1|ENSG00000138035:E6.3-E7.1	0.785661	-0.271949	0.617986	0.190579	0.162948	0.202245
PNPT1:ENSG00000138035:I26.1-I27.2|ENSG00000138035:E26.1-I27.2	0.815345	-0.233537	0.806175	0.15212	0.126469	0.163665
PNPT1:ENSG00000138035:E8.1-I8.1|ENSG00000138035:E8.1-E9.1	0.32401	0.98625	3.70331	0.0851173	0.0738549	0.0942232
PNPT1:ENSG00000138035:E14.1-E15.1|ENSG00000138035:E14.1-I14.1_55884436	0.00372028	-2.90095	0.122171	0.00371565	0.00575022	0.00402702
PNPT1:ENSG00000138035:I14.1-E15.1|ENSG00000138035:E14.1-E15.1	0.113948	1.58069	6.08342	0.0414572	0.0523133	0.0512607
PNPT1:ENSG00000138035:E3.1-I3.1|ENSG00000138035:E3.1-E4.1	0.751087	0.317207	1.42188	0.0761543	0.0583138	0.0865847
PNPT1:ENSG00000138035:E16.1-I16.1|ENSG00000138035:E16.1-E17.1	0.337426	0.959264	200.564	0.037004	0.0288287	0.044411
PNPT1:ENSG00000138035:E15.1-I15.1|ENSG00000138035:E15.1-E16.1	0.731584	0.34302	1.52601	0.0656927	0.0482632	0.075875
PNPT1:ENSG00000138035:E4.1-I4.1|ENSG00000138035:E4.1-E5.1	0.183776	1.32922	47.0558	0.0140951	0.0131586	0.018411
PNPT1:ENSG00000138035:I2.1-E3.1|ENSG00000138035:E2.1-E3.1	0.654095	0.44808	1.67162	0.0571198	0.0416177	0.0666545
PNPT1:ENSG00000138035:I15.1-E16.1|ENSG00000138035:E15.1-E16.1	0.93839	0.0772938	1.11092	0.0684751	0.0504287	0.0790692
PNPT1:ENSG00000138035:E2.1-E3.1|ENSG00000138035:E2.1-E3.1_55913575	0.102644	1.63217	2.70101	0.0202536	0.014107	0.0238898
PNPT1:ENSG00000138035:E10.2-I10.1_55898367|ENSG00000138035:E10.2-E11.1	0.407401	-0.828476	0.70651	0.0524076	0.0385004	0.0604697
PNPT1:ENSG00000138035:E17.1-I17.1_55881635|ENSG00000138035:E17.1-E18.1	0.491393	0.688095	3.44961	0.0840865	0.0666403	0.0936247
PNPT1:ENSG00000138035:I12.1-E13.1|ENSG00000138035:E12.1-E13.1	0.277085	1.08689	2.61913	0.0368686	0.0294842	0.0451734
PNPT1:ENSG00000138035:E13.1-E14.1|ENSG00000138035:E11.1-E14.1	0.357266	-0.920587	0.237781	0.0957856	0.0794516	0.105327
PNPT1:ENSG00000138035:E4.1-E5.1|ENSG00000138035:E4.1-I4.1	0.610363	-0.509556	0.370989	0.0311696	0.022486	0.0377679
PNPT1:ENSG00000138035:E6.3-E7.1|ENSG00000138035:I6.1-E7.1	0.669422	0.426941	1.33021	0.198731	0.169873	0.209884
PNPT1:ENSG00000138035:E3.1-E4.1|ENSG00000138035:I3.1-E4.1	0.810953	-0.239197	0.847361	0.0773735	0.0592926	0.0879673
PNPT1:ENSG00000138035:E21.1-E22.1|ENSG00000138035:E21.1-E23.1	0.913823	-0.108218	0.894171	0.180092	0.15446	0.191913
PNPT1:ENSG00000138035:E7.1-E8.1|ENSG00000138035:E7.1-E9.1	0.820853	0.226448	1.15609	0.20306	0.172071	0.215567
PNPT1:ENSG00000138035:E12.1-E13.1|ENSG00000138035:E12.1-I12.1	0.27054	-1.10182	0.547594	0.0375413	0.0282223	0.0452731
PNPT1:ENSG00000138035:I6.1-E7.1|ENSG00000138035:E6.3-E7.1	0.900717	-0.124756	0.842487	0.21084	0.181312	0.222649
PNPT1:ENSG00000138035:E15.1-E16.1|ENSG00000138035:E15.1-I15.1	0.271935	-1.09862	0.431941	0.0433687	0.0320426	0.0502134
PNPT1:ENSG00000138035:E6.1-E6.3|ENSG00000138035:E6.1-E7.1	0.753862	0.313551	1.3473	0.0696476	0.0517335	0.0798694
PNPT1:ENSG00000138035:E14.1-I14.1_55884436|ENSG00000138035:E14.1-E15.1	0.0896676	1.69715	19.1903	0.0505153	0.0381109	0.058098
PNPT1:ENSG00000138035:I3.1-E4.1|ENSG00000138035:E3.1-E4.1	0.318941	0.996637	2.57716	0.0512643	0.0417747	0.0590527
PNPT1:ENSG00000138035:E8.1-E9.1|ENSG00000138035:E7.1-E9.1	0.707034	-0.375842	0.775422	0.114209	0.0917862	0.125282
PNPT1:ENSG00000138035:E2.1-E3.1_55913575|ENSG00000138035:E2.1-E3.1	0.0346656	-2.11224	0.130958	0.00945495	0.00576907	0.011435
PNPT1:ENSG00000138035:E16.1-E17.1|ENSG00000138035:E16.1-I16.1	0.688551	-0.400823	0.374687	0.0526391	0.0368996	0.0619882
PNPT1:ENSG00000138035:I16.1-E17.1|ENSG00000138035:E16.1-E17.1	0.298457	1.03975	47285.1	0.0356686	0.027332	0.0424646
PNPT1:ENSG00000138035:E26.1-I27.2|ENSG00000138035:I26.1-I27.2	0.85241	0.186044	1.18666	0.15326	0.12747	0.164888
PNPT1:ENSG00000138035:E17.1-E18.1|ENSG00000138035:I17.1_55881589-E18.1	0.845947	-0.194293	0.861499	0.10999	0.0874557	0.121679
PNPT1:ENSG00000138035:E10.2-E11.1|ENSG00000138035:E10.2-I10.1_55898367	0.368983	0.898379	1.46931	0.0499624	0.0365318	0.0576791
PNPT1:ENSG00000138035:E12.1-I12.1|ENSG00000138035:E12.1-E13.1	0.5336	0.62252	1.9363	0.0472361	0.0336724	0.0572027
PNPT1:ENSG00000138035:I21.2-E23.1|ENSG00000138035:E21.1-E23.1	0.478315	0.709015	2.8373	0.0627742	0.0451336	0.0725055
DYNC2LI1:ENSG00000138036:E8.4-I8.1|ENSG00000138036:E8.2-E9.2	0.994896	-0.00639664	3.04408e-80	0.0629128	0.0365855	0.0946821
DYNC2LI1:ENSG00000138036:E14.2-E15.1|ENSG00000138036:I14.1_44035198-E15.1	0.264507	-1.1158	0.344814	0.106096	0.0937637	0.115282
DYNC2LI1:ENSG00000138036:E1.6-I1.1_44001552|ENSG00000138036:E1.6-E3.1	0.67553	-0.418571	0.493928	0.104858	0.0837712	0.115807
DYNC2LI1:ENSG00000138036:E1.6-E3.1|ENSG00000138036:E1.6-I1.1_44002012	0.982568	-0.0218499	0.987601	0.094354	0.0754486	0.105253
DYNC2LI1:ENSG00000138036:E7.1-E8.1|ENSG00000138036:E7.1-E8.2	0.269986	-1.10309	0.638954	0.0523601	0.0396031	0.0591923
DYNC2LI1:ENSG00000138036:E7.1-E8.2|ENSG00000138036:E7.1-E8.1	0.31845	0.997648	1.47866	0.0571545	0.0437854	0.0644928
DYNC2LI1:ENSG00000138036:E1.6-I1.1_44001968|ENSG00000138036:E1.6-E3.1	0.167561	-1.38008	0.044085	0.0459179	0.0246816	0.0526431
DYNC2LI1:ENSG00000138036:I11.1-E12.1|ENSG00000138036:E11.1-E12.2	0.531769	0.625307	2.7645	0.101084	0.0780881	0.11366
DYNC2LI1:ENSG00000138036:I2.1-E3.1|ENSG00000138036:E1.6-E3.1	0.500068	0.674383	2.53503	0.100588	0.088439	0.112195
DYNC2LI1:ENSG00000138036:E8.2-E9.1|ENSG00000138036:E8.2-E9.2	0.553611	0.592358	1.4092	0.0784435	0.0583958	0.0898478
DYNC2LI1:ENSG00000138036:E8.2-E9.2|ENSG00000138036:E8.2-E9.1	0.905632	0.11855	1.07091	0.0903268	0.0669558	0.103245
DYNC2LI1:ENSG00000138036:I10.1-E11.1|ENSG00000138036:E10.1-E11.1	0.117029	1.56737	99.7165	0.0472445	0.0460427	0.0541025
DYNC2LI1:ENSG00000138036:E7.1-I7.1|ENSG00000138036:E7.1-E8.2	0.480333	0.705768	6.92412	0.0664361	0.0554609	0.0761147
DYNC2LI1:ENSG00000138036:E11.1-I11.1|ENSG00000138036:E11.1-E12.2	0.550024	0.597723	2.52862	0.103233	0.0791555	0.116072
DYNC2LI1:ENSG00000138036:E11.1-E12.2|ENSG00000138036:E8.2-E12.2	0.831581	-0.212674	0.790288	0.114147	0.0881185	0.127654
DYNC2LI1:ENSG00000138036:E9.3-E10.1|ENSG00000138036:E8.2-E11.1	0.930898	-0.0867152	0.952886	0.103257	0.0814339	0.116146
DYNC2LI1:ENSG00000138036:E10.1-E11.1|ENSG00000138036:E8.2-E11.1	0.509809	0.659135	1.45434	0.0927799	0.0736313	0.103698
DYNC2LI1:ENSG00000138036:E1.6-I1.1_44002012|ENSG00000138036:E1.6-E3.1	0.608929	0.511603	1.78137	0.102026	0.0816649	0.112598
SMEK2:ENSG00000138041:E4.1-E5.1|ENSG00000138041:E4.1-E6.1	0.599782	-0.524714	0.592219	0.109756	0.088363	0.120046
SMEK2:ENSG00000138041:E10.1-E12.1|ENSG00000138041:E10.1-E11.1	0.728517	-0.347099	0.809554	0.0628955	0.0463053	0.0721332
SMEK2:ENSG00000138041:E11.1-I11.1|ENSG00000138041:E11.1-E12.1	0.666349	0.431164	1.30003	0.0488003	0.0359878	0.057052
SMEK2:ENSG00000138041:E13.2-E14.1|ENSG00000138041:I13.1_55796792-E14.1	0.60481	-0.517496	0.812038	0.0894616	0.0692673	0.0994814
SMEK2:ENSG00000138041:E8.1-E9.1|ENSG00000138041:I6.1_55815405-ENSG00000115355:I15.1_55565498	0.0387001	-2.06736	0.00065249	0.0124254	0.0106472	0.0143552
SMEK2:ENSG00000138041:I10.1-E11.1|ENSG00000138041:E10.1-E11.1	0.343142	0.947975	3.3819	0.0480796	0.0365056	0.0550003
SMEK2:ENSG00000138041:E14.1-E15.1|ENSG00000138041:I14.1_55792292-E15.1	0.404829	0.833028	1.45687	0.0307225	0.0213479	0.0367682
SMEK2:ENSG00000138041:E6.1-E7.1|ENSG00000138041:E6.1-E8.1	0.366718	0.902638	2.48288	0.0412416	0.0289581	0.0480058
SMEK2:ENSG00000138041:E12.1-E13.1|ENSG00000138041:E12.1-I12.1_55801537	0.522717	-0.639162	0.762842	0.0507239	0.036879	0.0584213
SMEK2:ENSG00000138041:E3.2-I3.1|ENSG00000138041:E3.1-E4.1	0.152155	1.43196	18660.4	0.0267841	0.0321043	0.0355087
SMEK2:ENSG00000138041:E10.1-E11.1|ENSG00000138041:E10.1-E12.1	0.481512	0.703872	1.37719	0.05739	0.0422677	0.0655226
SMEK2:ENSG00000138041:E5.2-I5.1|ENSG00000138041:E5.2-E6.1	0.348604	-0.937301	0.0240496	0.0708447	0.0469496	0.0791048
SMEK2:ENSG00000138041:E14.1-I14.1_55792347|ENSG00000138041:E14.1-E15.1	0.208293	-1.25827	0.541611	0.0258947	0.016471	0.0309006
SMEK2:ENSG00000138041:E11.1-E12.1|ENSG00000138041:E10.1-E12.1	0.468106	-0.725564	0.695882	0.0431319	0.031093	0.0503947
SMEK2:ENSG00000138041:E3.1-E4.1|ENSG00000138041:E3.1-E3.2_55842449	0.302622	-1.03083	0.289894	0.0525893	0.0403959	0.0593026
SMEK2:ENSG00000138041:I1.1-E2.1|ENSG00000138041:E1.1-E2.1	0.21453	-1.2412	0.36597	0.018087	0.0144301	0.0225759
SMEK2:ENSG00000138041:E12.1-I12.1|ENSG00000138041:E12.1-E13.1	0.100066	1.64453	4.25511	0.0210235	0.0184064	0.0238012
SMEK2:ENSG00000138041:E9.1-E11.1|ENSG00000138041:E9.1-E10.1	0.352752	-0.929264	0.00326834	0.0459927	0.0303889	0.053319
SMEK2:ENSG00000138041:E15.1-E16.1|ENSG00000138041:E15.1-E16.2	0.469641	-0.723064	0.517022	0.0837069	0.0656418	0.0924989
SMEK2:ENSG00000138041:E9.1-E10.1|ENSG00000138041:I6.1_55815405-ENSG00000115355:I15.1_55565498	0.960386	-0.0496686	0.963945	0.0748938	0.0574567	0.0848221
SMEK2:ENSG00000138041:I11.1-E12.1|ENSG00000138041:E11.1-E12.1	0.467695	0.726235	1.5207	0.0422564	0.031344	0.0494695
SMEK2:ENSG00000138041:E6.1-E8.1|ENSG00000138041:E6.1-E7.1	0.400944	-0.839936	0.25218	0.0588948	0.0426666	0.0666989
SMEK2:ENSG00000138041:E13.2-I13.1|ENSG00000138041:E13.2-E14.1	0.02052	2.3167	4.2984	0.00689434	0.00493102	0.00818233
SMEK2:ENSG00000138041:E16.2-E17.1|ENSG00000138041:I6.1_55815405-ENSG00000115355:I15.1_55565498	0.532218	0.624624	4.77256	0.0772438	0.0557805	0.0868094
SMEK2:ENSG00000138041:I13.1-E14.1|ENSG00000138041:E13.2-E14.1	0.77229	0.28938	1.28802	0.0887784	0.0681357	0.0992695
SMEK2:ENSG00000138041:I5.1_55818641-E6.1|ENSG00000138041:E5.2-E6.1	0.410546	0.822933	1.65957	0.08485	0.0683912	0.0932842
SMEK2:ENSG00000138041:I13.1_55796792-E14.1|ENSG00000138041:E13.2-E14.1	0.63694	0.471981	1.24514	0.0838524	0.0644498	0.0938038
SMEK2:ENSG00000138041:I12.1_55801505-E13.1|ENSG00000138041:E12.1-E13.1	0.256596	1.13447	1.76133	0.0194244	0.0126849	0.0236341
SMEK2:ENSG00000138041:I14.1_55792292-E15.1|ENSG00000138041:E14.1-E15.1	0.428877	-0.791115	0.726229	0.0505914	0.0353434	0.0589972
SMEK2:ENSG00000138041:E7.1-E8.1|ENSG00000138041:E6.1-E8.1	0.33396	0.966168	2.26407	0.0872378	0.0671346	0.0952069
SMEK2:ENSG00000138041:E5.2-I5.1_55818831|ENSG00000138041:E5.2-E6.1	0.610818	0.508907	1.41738	0.0846584	0.0660521	0.094467
SMEK2:ENSG00000138041:E5.2-E6.1|ENSG00000138041:I5.1_55818641-E6.1	0.850281	0.18876	1.11093	0.106361	0.0854538	0.117076
SMEK2:ENSG00000138041:E2.9-E3.1|ENSG00000138041:E2.9-E2.12_55843452	0.53388	0.622094	2.03771	0.0636911	0.0464103	0.0723205
SMEK2:ENSG00000138041:I9.1-E10.1|ENSG00000138041:E9.1-E10.1	0.361832	0.91188	3.16386	0.051679	0.0424154	0.0592139
SMEK2:ENSG00000138041:E12.1-I12.1_55801537|ENSG00000138041:E12.1-E13.1	0.540571	0.61195	1.34443	0.0563844	0.0416253	0.064584
SMEK2:ENSG00000138041:E15.1-E16.2|ENSG00000138041:E15.1-E16.1	0.357448	0.920238	2.2578	0.0737849	0.0577885	0.0814892
SMEK2:ENSG00000138041:E17.1-E18.2|ENSG00000138041:I6.1_55815405-ENSG00000115355:I15.1_55565498	0.389641	-0.860269	0.361339	0.0376494	0.0281894	0.0441439
SMEK2:ENSG00000138041:E2.9-E2.12_55843452|ENSG00000138041:E2.9-E3.1	0.418943	-0.808257	0.318678	0.0582531	0.0405553	0.0662714
THUMPD2:ENSG00000138050:E2.2-I2.1|ENSG00000138050:E1.6-E6.2	0.147454	1.44858	2.8236	0.0782362	0.070577	0.0852182
THUMPD2:ENSG00000138050:E3.2-E3.2|ENSG00000138050:E1.6-E6.2	0.777827	-0.282152	0.894584	0.235073	0.212459	0.247064
THUMPD2:ENSG00000138050:E9.1-E11.2|ENSG00000138050:E10.1-E11.2	0.863332	0.172134	1.1736	0.0819642	0.063234	0.0920534
THUMPD2:ENSG00000138050:E1.6-E3.1|ENSG00000138050:E1.6-E2.1	0.423599	-0.800192	0.108864	0.108693	0.0845162	0.118203
THUMPD2:ENSG00000138050:I3.2-E6.2|ENSG00000138050:E1.6-E6.2	0.68599	0.404303	1.19089	0.0710278	0.0531941	0.0809954
THUMPD2:ENSG00000138050:E7.3-E9.1|ENSG00000138050:E8.1-E9.1	0.25438	1.13977	2.54376	0.0407375	0.0314218	0.0464737
THUMPD2:ENSG00000138050:I7.1-E8.1|ENSG00000138050:E7.3-E8.1	0.549224	0.598923	1.44762	0.0617411	0.0461099	0.0707469
THUMPD2:ENSG00000138050:E9.1-I9.1|ENSG00000138050:E9.1-E10.1	0.538936	0.614423	6.84401	0.0976945	0.0803712	0.107972
THUMPD2:ENSG00000138050:I4.1-E5.1|ENSG00000138050:E1.6-E6.2	0.444679	0.764317	1.47987	0.0661077	0.0508225	0.0746009
THUMPD2:ENSG00000138050:I5.1-E6.1|ENSG00000138050:I3.2-E6.2	0.0151188	2.42952	8.53805	0.00394736	0.00540426	0.00513633
THUMPD2:ENSG00000138050:I10.1-E11.1|ENSG00000138050:E10.1-E11.2	3.20705e-05	4.15824	1.25348e+13	5.54509e-06	0.000847481	5.07635e-05
THUMPD2:ENSG00000138050:I2.1-E3.1|ENSG00000138050:E1.6-E6.2	0.115146	1.57548	3.80186	0.0658708	0.0618795	0.0721944
THUMPD2:ENSG00000138050:E4.3-E5.1|ENSG00000138050:E1.6-E6.2	0.952379	0.0597199	1.0715	0.0833739	0.0644245	0.0939278
THUMPD2:ENSG00000138050:E9.1-E10.1|ENSG00000138050:E9.1-E11.2	0.68698	-0.402957	0.784355	0.108506	0.0870377	0.119172
THUMPD2:ENSG00000138050:E1.6-I1.1|ENSG00000138050:E1.6-E2.1	0.977572	-0.0281127	0.972344	0.137229	0.113232	0.149374
THUMPD2:ENSG00000138050:E7.3-E8.1|ENSG00000138050:E7.3-E9.1	0.219043	-1.22908	0.553912	0.0385882	0.0284365	0.0442344
THUMPD2:ENSG00000138050:E4.3-I4.1|ENSG00000138050:E1.6-E6.2	0.586502	0.543913	1.34022	0.074207	0.0572111	0.0836597
THUMPD2:ENSG00000138050:E8.1-E9.1|ENSG00000138050:E7.3-E9.1	0.198987	-1.28444	0.406476	0.0295607	0.0211087	0.0345543
THUMPD2:ENSG00000138050:E1.6-E6.2|ENSG00000138050:I3.2-E6.2	0.194086	-1.29859	0.348865	0.0505952	0.0376595	0.0563498
THUMPD2:ENSG00000138050:E2.2-E3.1|ENSG00000138050:E1.6-E6.2	0.988513	-0.0143971	0.992963	0.182899	0.15448	0.195613
THUMPD2:ENSG00000138050:E7.3-I7.1|ENSG00000138050:E7.3-E8.1	0.488367	0.692909	1.66354	0.059042	0.0440352	0.0675895
THUMPD2:ENSG00000138050:E1.6-E2.1|ENSG00000138050:E1.6-E6.2	0.80786	0.243187	1.10297	0.138866	0.114242	0.151028
THUMPD2:ENSG00000138050:E10.1-E11.2|ENSG00000138050:E9.1-E11.2	0.234678	-1.18839	0.432386	0.0722755	0.0594705	0.0788906
THUMPD2:ENSG00000138050:I9.1-E10.1|ENSG00000138050:E9.1-E10.1	0.364762	0.906329	10.2683	0.0792502	0.0682233	0.0886592
RAB1A:ENSG00000138069:E7.1-E8.1|ENSG00000138069:I7.1-E8.1	0.528216	-0.630732	0.697809	0.042314	0.0302243	0.0496803
RAB1A:ENSG00000138069:E4.1-E5.1|ENSG00000138069:I4.1-E5.1	0.698897	0.38681	2.57124	0.0513134	0.0371294	0.0597506
RAB1A:ENSG00000138069:E6.3-I6.1|ENSG00000138069:E6.2-E7.1	0.181374	1.33654	3.70393	0.0230104	0.0175789	0.027169
RAB1A:ENSG00000138069:E6.2-E7.1|ENSG00000138069:I6.1-E7.1	0.770913	-0.291181	0.837928	0.0481217	0.0344813	0.0564612
RAB1A:ENSG00000138069:I7.1-E8.1|ENSG00000138069:E7.1-E8.1	0.354699	0.925514	1.94869	0.0348659	0.0249586	0.0409947
RAB1A:ENSG00000138069:I6.1-E7.1|ENSG00000138069:E6.2-E7.1	0.222047	1.2211	2.66867	0.0267788	0.0194668	0.0314688
RAB1A:ENSG00000138069:E5.1-E6.2|ENSG00000138069:E5.1-E7.1	0.72382	0.353358	1.3879	0.0518629	0.0375203	0.0603771
RAB1A:ENSG00000138069:E7.1-I7.1|ENSG00000138069:E7.1-E8.1	0.323347	0.987603	2.60901	0.0331245	0.0238684	0.0389709
RAB1A:ENSG00000138069:E1.5-E4.1|ENSG00000138069:E1.5-I1.1_65356244	0.676583	0.417131	1.73321	0.0505243	0.0367379	0.0588974
ACTR2:ENSG00000138071:I4.1-E5.1|ENSG00000138071:E3.1-E6.1	0.261796	1.12216	6.57951	0.0310151	0.0238396	0.0366181
ACTR2:ENSG00000138071:E3.1-I3.1|ENSG00000138071:E3.1-E6.1	0.529064	0.629435	2.88006	0.0452424	0.0338154	0.0530445
ACTR2:ENSG00000138071:I5.1-E6.1|ENSG00000138071:E3.1-E6.1	0.407235	0.828769	2.64829	0.0401775	0.0304748	0.0470112
ACTR2:ENSG00000138071:E3.1-E6.1|ENSG00000138071:E5.1-I5.1	0.356298	-0.922442	0.609708	0.0376826	0.0278936	0.0441155
ACTR2:ENSG00000138071:E5.1-I5.1|ENSG00000138071:E3.1-E6.1	0.280597	1.07898	4.08654	0.0320512	0.0255411	0.0378006
ACTR2:ENSG00000138071:E4.4-I4.1|ENSG00000138071:E3.1-E6.1	0.499701	0.67496	3.48043	0.0445622	0.0329204	0.05209
ACTR2:ENSG00000138071:E1.4-E3.1|ENSG00000138071:I1.1-E2.1	0.831027	0.213385	1.15605	0.0488561	0.0350422	0.0573247
ACTR2:ENSG00000138071:E1.4-I1.1|ENSG00000138071:E1.4-E3.1	0.563312	-0.577929	0.555246	0.0432299	0.030899	0.0508034
PREB:ENSG00000138073:E1.11-E2.1|ENSG00000138073:E1.11-E3.1	0.820551	0.226837	1.16084	0.160284	0.133207	0.174127
PREB:ENSG00000138073:E5.4-E6.1|ENSG00000138073:E4.3-E6.1	0.969351	-0.0384228	0.97313	0.0839022	0.0587059	0.0971153
PREB:ENSG00000138073:I1.1-E2.1|ENSG00000138073:E1.11-E2.1	0.49853	-0.676805	0.429468	0.107663	0.0873829	0.120337
PREB:ENSG00000138073:E4.3-E5.1|ENSG00000138073:E4.3-E6.1	0.581569	-0.551094	0.542969	0.117701	0.0908987	0.12941
PREB:ENSG00000138073:E6.4-E7.1|ENSG00000138073:E6.1-E7.1	0.0585013	1.89192	6.37138	0.072732	0.0424427	0.0753412
PREB:ENSG00000138073:I1.2-E3.1|ENSG00000138073:I1.2-I2.1	0.634866	0.474889	1.40335	0.198905	0.16675	0.211075
PREB:ENSG00000138073:E6.1-E6.3|ENSG00000138073:E6.1-E7.1	0.134893	1.49508	3.13757	0.0561385	0.0380797	0.0635958
PREB:ENSG00000138073:E3.2-E4.1|ENSG00000138073:E2.2-E4.1	0.044856	-2.006	0.00343457	0.0279644	0.025832	0.0336672
PREB:ENSG00000138073:E2.2-E2.4|ENSG00000138073:E2.2-E3.1	0.120786	1.55148	2.79398	0.108665	0.0808619	0.114972
PREB:ENSG00000138073:I1.2-I2.1|ENSG00000138073:I1.2-E3.1	0.891569	-0.136319	0.822546	0.213489	0.180799	0.226663
SLC5A6:ENSG00000138074:E18.11-E19.1|ENSG00000138074:I18.1-E19.1	0.48466	0.698827	1.32611	0.0759171	0.0592598	0.0850165
SLC5A6:ENSG00000138074:I6.1-E7.1|ENSG00000138074:E6.1-E9.1	0.737325	-0.335398	0.477722	0.0502403	0.0337022	0.0605635
SLC5A6:ENSG00000138074:E6.1-E9.1|ENSG00000138074:I7.1-E8.1	0.471467	0.720094	1.44778	0.0346048	0.0231184	0.0423481
SLC5A6:ENSG00000138074:E15.2-E16.1|ENSG00000138074:E15.2-I15.1	0.228212	1.20498	3.75778	0.0331145	0.0231014	0.0391522
SLC5A6:ENSG00000138074:E15.2-I15.1|ENSG00000138074:E15.2-E16.1	0.806088	-0.245476	0.411916	0.061832	0.0456994	0.0713914
SLC5A6:ENSG00000138074:E17.7-E18.1|ENSG00000138074:E17.7-E18.1_27424938	0.0314609	2.15119	25.1016	0.00832421	0.00358578	0.0104959
SLC5A6:ENSG00000138074:E14.2-I14.1|ENSG00000138074:E14.2-E15.2	0.925384	-0.0936537	0.882291	0.0997356	0.0775256	0.111309
SLC5A6:ENSG00000138074:E7.1-I7.1|ENSG00000138074:E6.1-E9.1	0.833869	-0.209742	0.789584	0.0380677	0.0252476	0.0469051
SLC5A6:ENSG00000138074:E10.3-I10.1|ENSG00000138074:E10.3-E11.1	0.585063	-0.546005	0.480578	0.124345	0.10186	0.135231
SLC5A6:ENSG00000138074:E12.2-E13.1|ENSG00000138074:E12.2-I12.1	0.154577	1.42355	4.16122	0.0387476	0.0229867	0.0437729
SLC5A6:ENSG00000138074:E10.3-E12.2|ENSG00000138074:E11.1-E12.2	0.151221	-1.43523	0.176295	0.0373428	0.0265168	0.0422616
SLC5A6:ENSG00000138074:E4.7-E6.1|ENSG00000138074:E4.5-E6.1	0.506917	0.663646	1.40173	0.073529	0.0571481	0.082646
SLC5A6:ENSG00000138074:E5.4-I5.1|ENSG00000138074:E4.5-E6.1	0.544395	-0.606181	0.045154	0.0748999	0.0577117	0.0845037
SLC5A6:ENSG00000138074:E6.1-I6.1|ENSG00000138074:E6.1-E9.1	0.687701	-0.401977	0.335614	0.0489835	0.0329629	0.0591112
SLC5A6:ENSG00000138074:E18.8-E18.10|ENSG00000138074:E18.5-E18.10	0.280125	1.08004	1.58944	0.0642609	0.0513341	0.0714096
SLC5A6:ENSG00000138074:E2.1-E4.4|ENSG00000138074:E2.1-E6.1	0.786193	-0.271257	0.845837	0.0122026	0.00306526	0.0438001
SLC5A6:ENSG00000138074:I11.1-E12.1|ENSG00000138074:E11.1-E12.2	0.737627	0.334997	1.43501	0.0931894	0.0734206	0.104025
SLC5A6:ENSG00000138074:E17.2-E17.7|ENSG00000138074:E16.1-E17.7	0.118579	1.56076	8.64533	0.0281515	0.0167299	0.0319411
SLC5A6:ENSG00000138074:I13.1-E14.1|ENSG00000138074:E13.2-E14.2	0.634253	-0.47575	0.728231	0.0650227	0.0486606	0.0750829
SLC5A6:ENSG00000138074:I17.1-E18.1|ENSG00000138074:E17.7-E18.1	0.164638	-1.38964	0.00244437	0.0267022	0.0168171	0.0315561
SLC5A6:ENSG00000138074:E8.1-I8.1|ENSG00000138074:E6.1-E9.1	0.604266	0.518276	2.67846	0.0409105	0.026977	0.0499985
SLC5A6:ENSG00000138074:E14.2-E15.2|ENSG00000138074:E14.2-I14.1	0.577274	0.557372	1.42153	0.0882953	0.0683259	0.0987042
SLC5A6:ENSG00000138074:E5.2-E6.1|ENSG00000138074:E4.5-E6.1	0.0146731	2.44035	13.1987	0.0111874	0.00966144	0.0144902
SLC5A6:ENSG00000138074:E10.3-E11.1|ENSG00000138074:E10.3-E12.2	0.11496	1.57629	2.18901	0.0529399	0.0395834	0.058029
SLC5A6:ENSG00000138074:I8.1-E9.1|ENSG00000138074:E6.1-E9.1	0.955526	0.0557684	1.11766	0.0448288	0.0299868	0.0545991
SLC5A6:ENSG00000138074:E9.6-E10.1|ENSG00000138074:I9.1-E10.1	0.0877044	1.70763	8.53368	0.0137849	0.00817156	0.0174472
SLC5A6:ENSG00000138074:E13.2-E14.2|ENSG00000138074:I13.1-E14.1	0.19674	1.2909	1.84177	0.0351981	0.0264197	0.0411563
SLC5A6:ENSG00000138074:E18.5-E18.10|ENSG00000138074:E18.5-E18.7	0.936803	0.0792887	1.07487	0.0777246	0.0598836	0.0878289
SLC5A6:ENSG00000138074:E4.5-E6.1|ENSG00000138074:E4.7-E6.1	0.978039	-0.0275272	0.983108	0.0876232	0.0683494	0.0983697
SLC5A6:ENSG00000138074:E11.1-I11.1|ENSG00000138074:E11.1-E12.2	0.903308	0.121484	1.16725	0.0967149	0.0762815	0.108023
SLC5A6:ENSG00000138074:E18.1-E18.3|ENSG00000138074:E6.1-U19.1_27405475	0.142496	1.46656	71.2304	0.0339409	0.0159248	0.042701
SLC5A6:ENSG00000138074:I12.1-E13.1|ENSG00000138074:E12.2-E13.1	0.703023	0.381243	2.61964	0.0779389	0.0593812	0.0883604
SLC5A6:ENSG00000138074:E16.1-E17.1|ENSG00000138074:I16.1-E17.1	0.306124	1.02339	2.54728	0.0566985	0.0431654	0.0637759
SLC5A6:ENSG00000138074:E9.6-I9.1|ENSG00000138074:E9.6-E10.1	0.880988	0.149717	1.63215	0.0545071	0.0390301	0.0638852
SLC5A6:ENSG00000138074:I14.1-E15.1|ENSG00000138074:E14.2-E15.2	0.956396	0.0546763	1.08035	0.0999544	0.0777092	0.111551
SLC5A6:ENSG00000138074:E13.3-I13.1|ENSG00000138074:E13.2-E14.2	0.878574	-0.152777	0.885197	0.0707461	0.052971	0.0816045
SLC5A6:ENSG00000138074:E2.1-E6.1|ENSG00000138074:E4.5-E6.1	0.117566	-1.56507	0.302429	0.0260527	0.0176337	0.0301024
SLC5A6:ENSG00000138074:E11.1-E12.2|ENSG00000138074:E10.3-E12.2	0.032325	2.14037	3.04783	0.0144836	0.00932788	0.0165413
SLC5A6:ENSG00000138074:I18.1-E19.1|ENSG00000138074:E18.11-E19.1	0.921681	0.0983163	1.06003	0.0921059	0.0721045	0.102942
SLC5A6:ENSG00000138074:E18.5-E19.1|ENSG00000138074:E18.11-E19.1	0.890377	0.137827	1.23887	0.0581545	0.0429846	0.0673351
SLC5A6:ENSG00000138074:E1.2-I1.1|ENSG00000138074:E1.2-E4.4	0.719149	0.359596	1.52218	0.0517614	0.0287096	0.0734772
SLC5A6:ENSG00000138074:E18.11-I18.1|ENSG00000138074:E18.11-E19.1	0.872033	-0.161077	0.901764	0.0915028	0.0716256	0.102278
SLC5A6:ENSG00000138074:I16.1-E17.1|ENSG00000138074:E16.1-E17.1	0.942219	0.0724816	1.11505	0.0866902	0.067932	0.0970277
SLC5A6:ENSG00000138074:E18.5-E18.7|ENSG00000138074:E18.5-E18.10	0.607336	0.51388	1.25406	0.111829	0.091049	0.122236
SLC5A6:ENSG00000138074:E12.2-I12.1|ENSG00000138074:E12.2-E13.1	0.573341	0.563137	3.85246	0.0736654	0.0556438	0.0835707
SLC5A6:ENSG00000138074:I5.1-E6.1|ENSG00000138074:E4.5-E6.1	0.710781	-0.370807	0.267377	0.0827976	0.064401	0.0930837
SLC5A6:ENSG00000138074:I9.1-E10.1|ENSG00000138074:E9.6-E10.1	0.616396	-0.500964	0.238093	0.0494719	0.0352184	0.0580673
SLC5A6:ENSG00000138074:I15.1-E16.1|ENSG00000138074:E15.2-E16.1	0.789933	-0.266397	0.407323	0.0615506	0.0454823	0.0710618
SLC5A6:ENSG00000138074:E16.1-I16.1|ENSG00000138074:E16.1-E17.1	0.970836	0.0365603	1.07921	0.0868113	0.0680396	0.0971649
SLC5A6:ENSG00000138074:I7.1-E8.1|ENSG00000138074:E6.1-E9.1	0.754159	-0.313161	0.734242	0.0372889	0.0246598	0.045958
SLC5A6:ENSG00000138074:I10.1-E11.1|ENSG00000138074:E10.3-E11.1	0.573992	-0.562182	0.486768	0.123801	0.100968	0.134684
PREPL:ENSG00000138078:E4.1-I4.1|ENSG00000138078:I2.2-E6.1	0.796279	-0.258166	0.472231	0.855789	0.851556	0.858636
PREPL:ENSG00000138078:I15.1-E16.1|ENSG00000138078:E15.3-E16.1	0.71267	-0.368273	0.825525	0.274139	0.212059	0.299599
PREPL:ENSG00000138078:E15.3-E16.1|ENSG00000138078:I15.1-E16.1	0.845686	0.194626	1.07618	0.441512	0.382578	0.460308
PREPL:ENSG00000138078:I15.1_44550075-E16.1|ENSG00000138078:E15.3-E16.1	0.271543	-1.09952	0.149821	0.178332	0.133391	0.197911
PREPL:ENSG00000138078:E11.1-E12.1|ENSG00000138078:E10.1-E12.1	0.403547	-0.835302	0.339983	0.594818	0.582819	0.606523
PREPL:ENSG00000138078:E15.3-I15.1|ENSG00000138078:E15.3-E16.1	0.713746	0.36683	1.18577	0.397234	0.343877	0.415754
PREPL:ENSG00000138078:E6.2-E8.1|ENSG00000138078:E7.1-E8.1	0.90579	-0.118351	0.913653	0.471416	0.439492	0.484347
PREPL:ENSG00000138078:E1.10-E6.1|ENSG00000138078:E1.10-E2.1	0.0727354	1.79449	6.73749	0.0147297	0.013211	0.0190075
PREPL:ENSG00000138078:E1.10-E3.2|ENSG00000138078:E1.10-E2.1	0.238517	1.1787	3.21684	0.0760038	0.057877	0.0873301
PREPL:ENSG00000138078:E1.10-E3.1|ENSG00000138078:E1.10-E2.1	0.938361	-0.0773305	0.900002	0.120128	0.0961551	0.136158
PREPL:ENSG00000138078:I1.1-E2.1|ENSG00000138078:E1.10-E2.1	0.56814	-0.570793	0.36348	0.0920143	0.0847057	0.104746
PREPL:ENSG00000138078:E14.2-E15.1|ENSG00000138078:E13.2-E15.1	0.611337	0.508166	13.2566	0.282015	0.193677	0.317602
PREPL:ENSG00000138078:I2.2-E6.1|ENSG00000138078:E1.10-E6.1	0.0977712	1.65576	2.74032	0.487947	0.481061	0.491324
PREPL:ENSG00000138078:E1.10-E2.1|ENSG00000138078:E1.10-E3.2	0.613435	-0.505176	0.824016	0.0962986	0.0889931	0.109575
PREPL:ENSG00000138078:E10.1-E11.1|ENSG00000138078:E10.1-E12.1	0.831484	-0.212798	0.802691	0.170609	0.125084	0.204983
PREPL:ENSG00000138078:E10.1-E12.1|ENSG00000138078:E11.1-E12.1	0.549235	0.598906	2.35432	0.43082	0.397888	0.44171
PREPL:ENSG00000138078:E1.10-E1.9|ENSG00000138078:E1.10-E2.1	0.932866	0.0842398	1.24968	0.1063	0.0983039	0.120824
PREPL:ENSG00000138078:E7.1-E8.1|ENSG00000138078:E6.2-E8.1	0.848474	0.191066	1.12851	0.491654	0.462968	0.506736
PREPL:ENSG00000138078:I4.1-E5.1|ENSG00000138078:I2.2-E6.1	0.814601	-0.234495	0.461134	0.857814	0.853823	0.860605
PREPL:ENSG00000138078:I2.2-I3.1|ENSG00000138078:I2.2-E6.1	0.047421	-1.98252	0.0907809	0.277337	0.185819	0.302509
PREPL:ENSG00000138078:E6.2-E7.1|ENSG00000138078:E6.2-E8.1	0.960361	-0.049701	0.969928	0.415016	0.374103	0.443219
EMILIN1:ENSG00000138080:E6.3-E7.1|ENSG00000138080:E3.2-E7.1	0.586545	0.54385	1.77326	0.0865546	0.0516286	0.148793
EMILIN1:ENSG00000138080:E7.2-E8.2|ENSG00000138080:E7.3-I7.1	0.332683	-0.968723	0.473021	0.0209	0.016494	0.0295479
EMILIN1:ENSG00000138080:E9.2-E10.1|ENSG00000138080:E8.2-E10.1	0.365537	0.904865	1.49468	0.0391376	0.0387495	0.0524779
EMILIN1:ENSG00000138080:E8.2-E9.2|ENSG00000138080:E8.2-E10.1	0.812039	0.237796	1.12245	0.0942663	0.0726028	0.113159
FBXO11:ENSG00000138081:E20.1-E21.2|ENSG00000138081:E20.2-I20.1	0.944794	-0.0692453	0.927816	0.0650566	0.0484133	0.0744999
FBXO11:ENSG00000138081:E12.1-E13.1|ENSG00000138081:I12.1-E13.1	0.750656	0.317774	1.69822	0.0682148	0.0514142	0.0775109
FBXO11:ENSG00000138081:I28.1-E29.1|ENSG00000138081:E28.1-E29.1	0.583557	0.548197	1.36579	0.0124728	0.00707307	0.0198196
FBXO11:ENSG00000138081:E7.1-E8.1|ENSG00000138081:E7.1-E9.1	0.706768	-0.3762	0.404572	0.081707	0.0630781	0.0914727
FBXO11:ENSG00000138081:E2.1-I2.1|ENSG00000138081:E1.3-E5.1	0.438225	-0.775194	0.42412	0.0523649	0.0388607	0.06007
FBXO11:ENSG00000138081:E19.1-E20.1|ENSG00000138081:E19.1-E21.2	0.118082	-1.56287	0.0859555	0.0236722	0.0189029	0.0276372
FBXO11:ENSG00000138081:I25.1-E26.1|ENSG00000138081:E24.1-E26.1	0.196971	-1.29023	0.0986189	0.0346954	0.0251933	0.0395974
FBXO11:ENSG00000138081:I28.1_48024808-E29.1|ENSG00000138081:E28.1-E29.1	0.642842	-0.463728	0.546426	0.0166825	0.00923452	0.025507
FBXO11:ENSG00000138081:I2.1-E3.1|ENSG00000138081:E1.3-E5.1	0.246025	-1.16006	0.292663	0.0455028	0.0336034	0.0517273
FBXO11:ENSG00000138081:E14.1-E15.1|ENSG00000138081:I14.1-E15.1	0.699174	0.386435	1.67348	0.0512695	0.0370952	0.059693
FBXO11:ENSG00000138081:E10.1-E11.1|ENSG00000138081:I10.1-E11.1	0.425104	-0.797598	0.422706	0.0656165	0.0521998	0.0739078
FBXO11:ENSG00000138081:E27.1-E28.1|ENSG00000138081:E27.1-I27.1	0.512257	0.655327	1.73697	0.0378675	0.0269204	0.0448803
FBXO11:ENSG00000138081:E6.2-I6.1|ENSG00000138081:E6.2-E7.1	0.438611	-0.77454	0.0432025	0.074479	0.0569996	0.0834776
FBXO11:ENSG00000138081:E8.1-I8.1|ENSG00000138081:E7.1-E9.1	0.998117	0.00236011	1.00623	0.0862848	0.0669158	0.0965921
FBXO11:ENSG00000138081:I1.1-E2.1|ENSG00000138081:E1.3-E5.1	0.880718	0.15006	1.27448	0.0666691	0.0499731	0.0761826
FBXO11:ENSG00000138081:E24.1-E26.1|ENSG00000138081:I25.1-E26.1	0.102484	1.63293	5.82448	0.0214759	0.015936	0.0250264
FBXO11:ENSG00000138081:E1.3-E5.1|ENSG00000138081:I2.1-E3.1	0.440595	0.771189	1.52778	0.0529994	0.0391699	0.0606466
FBXO11:ENSG00000138081:E6.2-E7.1|ENSG00000138081:E6.2-E7.1_48066139	0.188587	1.31477	7.93648	0.0481537	0.0334674	0.0544002
FBXO11:ENSG00000138081:E27.1-I27.1|ENSG00000138081:E27.1-E28.1	0.500662	-0.673449	0.411443	0.037419	0.0265845	0.0443482
FBXO11:ENSG00000138081:I6.1-E7.1|ENSG00000138081:E6.2-E7.1	0.329424	-0.975274	0.0390676	0.0652048	0.048271	0.0732477
FBXO11:ENSG00000138081:E28.8-I28.1|ENSG00000138081:E28.1-E29.1	0.773417	0.287909	1.1791	0.022583	0.0130877	0.0335753
FBXO11:ENSG00000138081:I3.1-E4.1|ENSG00000138081:E1.3-E5.1	0.699352	-0.386195	0.526823	0.0748636	0.0574755	0.0844339
FBXO11:ENSG00000138081:E21.2-E22.1|ENSG00000138081:I21.1-E22.1	0.750805	0.317578	1.40316	0.0742082	0.0565992	0.0837966
FBXO11:ENSG00000138081:E28.1-E29.1|ENSG00000138081:E28.2-E29.1	0.0094589	2.59501	4.04327	0.000633179	0.000391943	0.00111705
FBXO11:ENSG00000138081:E7.1-E9.1|ENSG00000138081:E7.1-E8.1	0.49561	0.681413	1.83896	0.0716907	0.0550521	0.0803016
FBXO11:ENSG00000138081:E5.2-E6.1|ENSG00000138081:I5.1-E6.1	0.340988	-0.952214	0.0900047	0.0323467	0.0257367	0.0389064
FBXO11:ENSG00000138081:E9.4-E10.1|ENSG00000138081:I9.1_48062640-E10.1	0.322642	-0.989043	0.227931	0.0572062	0.0461634	0.0644214
FBXO11:ENSG00000138081:I27.1-E28.1|ENSG00000138081:E27.1-E28.1	0.58875	-0.540649	0.455023	0.0401568	0.0285168	0.047564
FBXO11:ENSG00000138081:E22.1-E23.2|ENSG00000138081:E22.2-I22.1	0.280011	1.0803	2.61822	0.0221633	0.0152463	0.0269966
FBXO11:ENSG00000138081:E28.2-E29.1|ENSG00000138081:E28.1-E29.1	0.066108	-1.83769	0.307719	0.00267517	0.00119514	0.00454441
FBXO11:ENSG00000138081:E3.1-I3.1|ENSG00000138081:E1.3-E5.1	0.74371	-0.326944	0.59203	0.0766303	0.0585824	0.0863101
FBXO11:ENSG00000138081:I10.1-E11.1|ENSG00000138081:E10.1-E11.1	0.561343	0.580848	2.67438	0.0744149	0.0587001	0.0836088
FBXO11:ENSG00000138081:I14.1-E15.1|ENSG00000138081:E14.1-E15.1	0.625449	-0.488143	0.340843	0.0488846	0.0356012	0.0570946
FBXO11:ENSG00000138081:E22.2-I22.1|ENSG00000138081:E22.1-E23.2	0.206355	-1.26365	0.211239	0.0182396	0.0121594	0.0223524
ATRAID:ENSG00000138085:E1.4-E2.3|ENSG00000138085:E1.3-E2.3	0.292652	-1.05232	0.334446	0.034389	0.0244678	0.0401335
ATRAID:ENSG00000138085:E1.3-E2.3|ENSG00000138085:E1.4-E2.3	0.26675	1.11058	3.0507	0.0327852	0.0231348	0.0381956
CENPO:ENSG00000138092:E2.11-E3.1|ENSG00000138092:E2.10-E3.1	0.209071	-1.25612	0.151133	0.0569588	0.0415344	0.0631159
CENPO:ENSG00000138092:E2.10-E3.1|ENSG00000138092:E2.10-E4.1	0.218617	1.23021	1.77405	0.0575472	0.0443651	0.0642033
CENPO:ENSG00000138092:E2.10-E4.1|ENSG00000138092:E2.10-E3.1	0.703427	-0.380699	0.766852	0.103494	0.0816919	0.114093
CENPO:ENSG00000138092:E2.11-E4.1|ENSG00000138092:E2.10-E3.1	0.757666	0.308547	1.37051	0.104713	0.083567	0.115638
CENPO:ENSG00000138092:E4.2-E5.1|ENSG00000138092:E3.1-E5.1	0.878336	-0.153079	0.757057	0.0684834	0.0501172	0.0796785
CENPO:ENSG00000138092:I3.1-E4.1|ENSG00000138092:E3.1-E4.1	0.854125	-0.183858	0.425399	0.14089	0.113398	0.153799
CENPO:ENSG00000138092:E3.1-E4.1|ENSG00000138092:E2.10-E4.1	0.390629	0.858477	1.55051	0.21964	0.193052	0.229062
CENPO:ENSG00000138092:E6.4-E7.1|ENSG00000138092:E6.5-I6.1	0.0124765	-2.49837	0.317981	0.0264571	0.0214059	0.029006
CENPO:ENSG00000138092:E7.3-I7.1|ENSG00000138092:E7.3-E8.1	0.36827	0.899718	8.14556	0.0541488	0.0453708	0.0647392
CENPO:ENSG00000138092:E3.1-I3.1|ENSG00000138092:E3.1-E4.1	0.746461	0.323309	3.35176	0.275831	0.244158	0.287242
CENPO:ENSG00000138092:E7.3-E8.1|ENSG00000138092:I7.1-E8.1	0.223838	-1.21639	0.257336	0.0427391	0.0350738	0.0503526
CENPO:ENSG00000138092:E8.2-E9.1|ENSG00000138092:E8.2-E9.1_25042248	0.398778	-0.843806	0.302647	0.0883951	0.0731436	0.0978742
CENPO:ENSG00000138092:E3.1-I3.1_25018619|ENSG00000138092:E3.1-E4.1	0.158368	-1.41058	0.318437	0.13744	0.104849	0.145236
CENPO:ENSG00000138092:E5.2-I5.1|ENSG00000138092:E5.1-E6.1	0.902659	-0.122303	0.794324	0.0354918	0.0203154	0.0469298
CENPO:ENSG00000138092:I6.1-E7.1|ENSG00000138092:E6.4-E7.1	0.214713	1.24071	2.14876	0.171003	0.152392	0.178968
CENPO:ENSG00000138092:E6.5-I6.1|ENSG00000138092:E6.4-E7.1	0.0411357	2.04216	3.3202	0.0616484	0.0603367	0.065607
CENPO:ENSG00000138092:E5.1-E6.2|ENSG00000138092:E5.1-E6.1	0.86615	0.168551	1.07518	0.0353492	0.0202015	0.0467125
CENPO:ENSG00000138092:E5.1-E6.1|ENSG00000138092:E5.1-E6.2	0.789093	-0.267489	0.895726	0.0347383	0.0198313	0.0459029
CENPO:ENSG00000138092:I7.1-E8.1|ENSG00000138092:E7.3-E8.1	0.302181	1.03177	9.30956	0.0473979	0.0417702	0.0575596
CENPO:ENSG00000138092:I5.1-E6.1|ENSG00000138092:E5.1-E6.1	0.844351	0.196331	1.3928	0.0351783	0.0201222	0.0464936
LRPPRC:ENSG00000138095:E19.1-E20.1|ENSG00000138095:I19.1-E20.1	0.0687283	1.8202	86.6314	0.0119268	0.00615214	0.0151945
LRPPRC:ENSG00000138095:E5.1-E6.1|ENSG00000138095:I5.1-E6.1	0.0779163	1.76291	89.0251	0.0145989	0.00467972	0.0146157
LRPPRC:ENSG00000138095:E6.1-I6.1|ENSG00000138095:E6.1-E7.1	0.599753	0.524756	3.28381	0.049785	0.0364977	0.0579864
LRPPRC:ENSG00000138095:E33.2-E34.2|ENSG00000138095:I33.1_44127647-E34.2	0.363274	-0.909145	0.378282	0.034861	0.0255887	0.041098
LRPPRC:ENSG00000138095:E9.1-E10.1|ENSG00000138095:I9.1-E10.1	0.167374	1.38069	38.6455	0.0541527	0.0380134	0.0609814
LRPPRC:ENSG00000138095:I14.1_44185949-E15.1|ENSG00000138095:E13.1-E15.1	0.612657	-0.506285	0.34402	0.0836726	0.0642967	0.0932671
LRPPRC:ENSG00000138095:E20.1-E21.1|ENSG00000138095:I20.1-E21.1	0.802664	-0.2499	0.778774	0.112006	0.0897553	0.122791
LRPPRC:ENSG00000138095:E15.1-E16.1|ENSG00000138095:E15.1-I15.1	0.329196	-0.975735	0.282365	0.0425876	0.0325384	0.0493619
LRPPRC:ENSG00000138095:E35.2-E37.1|ENSG00000138095:E35.2-E36.1	0.671889	0.423557	1.6317	0.0507788	0.0367575	0.0591345
LRPPRC:ENSG00000138095:E28.1-E29.1|ENSG00000138095:I28.1_44146542-E29.1	0.226802	-1.20864	0.109149	0.0295319	0.0242063	0.0346677
LRPPRC:ENSG00000138095:E37.1-E38.1|ENSG00000138095:E37.1-E39.1	0.616602	0.500672	1.4616	0.0494268	0.0356698	0.0575188
LRPPRC:ENSG00000138095:E12.2-E13.1|ENSG00000138095:I12.1-E13.1	0.36404	0.907693	4.33923	0.102779	0.0833303	0.112007
LRPPRC:ENSG00000138095:E18.2-E19.1|ENSG00000138095:I18.1-E19.1	0.328733	0.97667	3.28146	0.0428537	0.0315712	0.0496426
LRPPRC:ENSG00000138095:E13.1-E15.1|ENSG00000138095:I14.1-E15.1	0.593446	-0.533849	0.723267	0.0826103	0.0643293	0.0919182
LRPPRC:ENSG00000138095:E1.5-E2.1|ENSG00000138095:E1.4-E2.1	0.608041	-0.512872	0.645772	0.0403314	0.0288019	0.0477876
LRPPRC:ENSG00000138095:E13.1-I13.1|ENSG00000138095:E13.1-E15.1	0.518952	-0.644961	0.341216	0.0777672	0.0602984	0.0867803
LRPPRC:ENSG00000138095:E10.1-E11.1|ENSG00000138095:I10.1-E11.1	0.931646	0.0857747	1.30547	0.146667	0.121438	0.158275
LRPPRC:ENSG00000138095:E38.1-E39.1|ENSG00000138095:E37.1-E39.1	0.644112	-0.461957	0.741211	0.0500034	0.0361526	0.0582384
LRPPRC:ENSG00000138095:E37.1-E39.1|ENSG00000138095:E38.1-E39.1	0.983147	0.0211231	1.0112	0.0545067	0.03955	0.0634476
LRPPRC:ENSG00000138095:E6.1-E7.1|ENSG00000138095:E6.1-I6.1	0.540753	-0.611674	0.481822	0.0477155	0.0350441	0.0556277
LRPPRC:ENSG00000138095:E22.1-E24.1|ENSG00000138095:E22.1-E23.1	0.316799	1.00106	3.85472	0.0354239	0.0264679	0.0414922
LRPPRC:ENSG00000138095:E35.2-E36.1|ENSG00000138095:E35.2-E37.1	0.694409	-0.392879	0.771326	0.061253	0.0455376	0.0701602
LRPPRC:ENSG00000138095:I33.1-E34.1|ENSG00000138095:E33.2-E34.2	0.107533	-1.60938	1.15508e-06	0.0138573	0.00756043	0.0179128
LRPPRC:ENSG00000138095:E1.4-E2.1|ENSG00000138095:E1.5-E2.1	0.471402	0.720199	1.77745	0.0363605	0.025721	0.0431098
LRPPRC:ENSG00000138095:E36.1-E37.1|ENSG00000138095:E35.2-E37.1	0.486415	-0.696022	0.651023	0.044682	0.0323641	0.0520868
LRPPRC:ENSG00000138095:I14.1-E15.1|ENSG00000138095:E13.1-E15.1	0.258908	1.12897	5.40141	0.0533689	0.0445213	0.05973
LRPPRC:ENSG00000138095:E23.1-E24.1|ENSG00000138095:E22.1-E24.1	0.97818	-0.0273508	0.983284	0.0584647	0.043195	0.0673926
LRPPRC:ENSG00000138095:I8.1-E9.1|ENSG00000138095:E8.1-E9.1	0.2826	-1.0745	0.000376679	0.0593397	0.0388038	0.0677448
LRPPRC:ENSG00000138095:E22.1-E23.1|ENSG00000138095:E22.1-E24.1	0.80756	-0.243575	0.837635	0.0625518	0.0467565	0.0716283
LRPPRC:ENSG00000138095:I5.1-E6.1|ENSG00000138095:E5.1-E6.1	0.0424979	-2.02861	7.84194e-11	0.00595369	0.00180238	0.00928527
LRPPRC:ENSG00000138095:I33.1_44127647-E34.2|ENSG00000138095:E33.2-E34.2	0.266687	1.11073	5.52123	0.0286041	0.0223843	0.033907
LRPPRC:ENSG00000138095:E8.1-E9.1|ENSG00000138095:E7.1-E9.1	0.14265	1.46599	22.0617	0.0431399	0.026418	0.0481621
LRPPRC:ENSG00000138095:E29.1-E30.1|ENSG00000138095:E28.1-E31.1	0.617274	0.499718	7.40144	0.0582455	0.0433151	0.066854
LRPPRC:ENSG00000138095:I6.1-E7.1|ENSG00000138095:E6.1-E7.1	0.595737	0.53054	4.23354	0.0497754	0.0364063	0.0579697
DTNB:ENSG00000138101:E28.1-E30.1|ENSG00000138101:E28.1-E31.2	0.29178	1.05422	1.73907	0.0402289	0.0300376	0.0483988
DTNB:ENSG00000138101:E1.9-E4.1|ENSG00000138101:E1.9-I2.1_25889653	0.230898	1.19805	4.82883	0.0378969	0.0250229	0.0443748
DTNB:ENSG00000138101:E9.4-I10.1_25820030|ENSG00000138101:E9.4-E11.2	0.441721	0.769289	2.57654	0.0200223	0.0120167	0.026175
DTNB:ENSG00000138101:E19.3-E20.1|ENSG00000138101:I17.1_25705406-ENSG00000119772:I2.1_25549504	0.481626	-0.703689	0.448265	0.0143275	0.00825431	0.0201964
DTNB:ENSG00000138101:E14.5-I14.1|ENSG00000138101:E14.2-E15.1	0.672559	-0.422638	0.265597	0.0319247	0.0213078	0.0407809
DTNB:ENSG00000138101:E14.2-I14.1_25781276|ENSG00000138101:E14.2-E15.1	0.434145	0.782119	2.04053	0.0258327	0.0181178	0.033244
DTNB:ENSG00000138101:E30.1-E31.2|ENSG00000138101:E28.1-E31.2	0.973885	0.0327364	1.01827	0.178173	0.150929	0.193568
DTNB:ENSG00000138101:E20.1-E21.1|ENSG00000138101:I17.1_25705406-ENSG00000119772:I2.1_25549504	0.601264	-0.522584	0.552115	0.0298414	0.0219742	0.0367117
DTNB:ENSG00000138101:E23.2-E27.2|ENSG00000138101:I17.1_25705406-ENSG00000119772:I2.1_25549504	0.9027	-0.122251	0.924915	0.0132988	0.00608816	0.020668
DTNB:ENSG00000138101:E4.3-E7.2|ENSG00000138101:I5.1-E6.1	0.461736	0.735991	3.22361	0.0539887	0.0398733	0.0626149
DTNB:ENSG00000138101:E27.4-E28.1|ENSG00000138101:I17.1_25705406-ENSG00000119772:I2.1_25549504	0.729349	0.345992	2.59206	0.0297403	0.0225418	0.0382397
DTNB:ENSG00000138101:E8.2-I8.1_25843296|ENSG00000138101:E8.2-E9.1	0.645134	-0.460533	0.586319	0.0189297	0.0120691	0.0244876
DTNB:ENSG00000138101:E1.9-I2.1_25889653|ENSG00000138101:E1.9-E4.1	0.740218	-0.331565	0.597724	0.0637641	0.0467769	0.0741999
DTNB:ENSG00000138101:E14.2-E15.1|ENSG00000138101:E14.2-I14.1_25781276	0.261042	-1.12393	0.451671	0.0186045	0.0124419	0.024108
DTNB:ENSG00000138101:E11.3-E13.1|ENSG00000138101:E9.4-E13.1	0.58764	-0.542259	0.607068	0.0399872	0.0282571	0.047776
DTNB:ENSG00000138101:E8.2-E9.1|ENSG00000138101:E8.2-E11.2	0.317244	1.00014	2.13583	0.0141321	0.00843886	0.0181922
DTNB:ENSG00000138101:E17.2-E19.2|ENSG00000138101:I17.1_25705406-ENSG00000119772:I2.1_25549504	0.301145	-1.03398	0.447093	0.00494395	0.00251328	0.00830076
DTNB:ENSG00000138101:E9.4-E11.2|ENSG00000138101:E8.2-E11.2	0.80997	-0.240464	0.844224	0.0239815	0.0148934	0.0313005
DTNB:ENSG00000138101:E5.2-I5.1|ENSG00000138101:E4.3-E7.2	0.995628	-0.00547945	2.23143e-111	0.0371476	0.0150347	0.0657043
DTNB:ENSG00000138101:E22.1-E23.2|ENSG00000138101:I17.1_25705406-ENSG00000119772:I2.1_25549504	0.0688921	1.81913	9.98438	0.0176533	0.0110301	0.0212164
DTNB:ENSG00000138101:E31.2-E32.1|ENSG00000138101:I17.1_25705406-ENSG00000119772:I2.1_25549504	0.542014	0.60977	1.57724	0.107857	0.0880087	0.120573
DTNB:ENSG00000138101:E27.4-I27.1_25610356|ENSG00000138101:E27.4-E28.1	0.538426	0.615195	6.75271	0.0279042	0.0207125	0.0362112
DTNB:ENSG00000138101:E21.1-E22.1|ENSG00000138101:I17.1_25705406-ENSG00000119772:I2.1_25549504	0.278336	-1.08406	0.287957	0.0312132	0.0250062	0.0385367
DTNB:ENSG00000138101:E28.1-E31.2|ENSG00000138101:E30.1-E31.2	0.844212	0.196509	1.11499	0.252988	0.225445	0.264965
DTNB:ENSG00000138101:E15.2-E17.1|ENSG00000138101:E14.2-E17.1	0.0175087	-2.37585	0.0224863	0.00486561	0.00382757	0.00665127
DTNB:ENSG00000138101:I5.1-E6.1|ENSG00000138101:E4.3-E7.2	0.995532	-0.00559982	9.84684e-132	0.0423131	0.0150347	0.0657043
ACTR1A:ENSG00000138107:E7.2-E10.1|ENSG00000138107:E9.1-E10.1	0.0784036	-1.76003	0.00199847	0.0139928	0.00960218	0.0166032
ACTR1A:ENSG00000138107:E7.2-E8.1|ENSG00000138107:E7.2-E10.1	0.709067	0.37311	1.37871	0.0513382	0.0373159	0.0598206
ACTR1A:ENSG00000138107:E8.1-I8.1|ENSG00000138107:I6.2-E9.1	0.120919	1.55093	16.2929	0.0196617	0.0142089	0.0231685
ACTR1A:ENSG00000138107:E10.2-E11.1|ENSG00000138107:I10.1-E11.1	0.654734	-0.447196	0.560265	0.0500993	0.0364324	0.0583723
ACTR1A:ENSG00000138107:I2.1_104248972-E3.1|ENSG00000138107:E2.1-E3.1	0.674542	-0.419922	0.157751	0.0520343	0.0362598	0.0610712
ACTR1A:ENSG00000138107:E6.3-E7.1|ENSG00000138107:I6.1-E7.1	0.883674	-0.146313	0.85268	0.0540368	0.0392066	0.0629045
ACTR1A:ENSG00000138107:E2.1-E3.1|ENSG00000138107:E1.5-E3.1	0.960191	-0.0499137	0.934109	0.0544727	0.0395164	0.063407
ACTR1A:ENSG00000138107:E9.1-E10.1|ENSG00000138107:E7.2-E10.1	0.0929979	1.67979	4.66979	0.0159625	0.0113416	0.0188519
ACTR1A:ENSG00000138107:E2.1-I2.1_104249063|ENSG00000138107:E2.1-E3.1	0.265824	-1.11273	0.00348058	0.0391127	0.0201124	0.0429342
ACTR1A:ENSG00000138107:I6.2-E9.1|ENSG00000138107:E7.2-E10.1	0.720403	0.35792	1.30911	0.0516037	0.0374928	0.0601217
TMEM180:ENSG00000138111:E11.1-E12.1|ENSG00000138111:I11.1-E12.1	0.424651	-0.798378	0.723692	0.471126	0.426192	0.48435
TMEM180:ENSG00000138111:E11.1-I11.1|ENSG00000138111:E11.1-E12.1	0.255836	1.13629	1.75019	0.382288	0.352727	0.39301
TMEM180:ENSG00000138111:E9.1-I9.1|ENSG00000138111:E9.1-E10.1	0.804897	0.247015	1.18234	0.129104	0.0809791	0.156631
TMEM180:ENSG00000138111:E6.3-E7.1|ENSG00000138111:E5.1-E7.1	0.604101	0.518512	1.27083	0.0688235	0.0358356	0.0920516
TMEM180:ENSG00000138111:I10.1-E11.1|ENSG00000138111:E10.1-E11.1	0.303158	1.02969	1.59966	0.0604136	0.0265647	0.0906406
TMEM180:ENSG00000138111:E10.1-E11.1|ENSG00000138111:E10.1-I10.1	0.806661	-0.244736	0.90949	0.0749152	0.0324956	0.116781
TMEM180:ENSG00000138111:I7.1-E8.1|ENSG00000138111:E7.1-E9.1	0.514584	-0.651716	0.546496	0.146479	0.102607	0.16609
TMEM180:ENSG00000138111:E10.1-I10.1|ENSG00000138111:E10.1-E11.1	0.485598	0.697327	1.38752	0.0479892	0.0155514	0.0911172
TMEM180:ENSG00000138111:E9.1-E10.1|ENSG00000138111:I9.1-E10.1	0.747553	-0.321868	0.850584	0.115591	0.0708617	0.141961
TMEM180:ENSG00000138111:E8.2-I8.1|ENSG00000138111:E7.1-E9.1	0.759673	0.30591	1.5893	0.279322	0.22278	0.300899
TMEM180:ENSG00000138111:I11.1-E12.1|ENSG00000138111:E11.1-E12.1	0.155689	1.41972	1.7704	0.293803	0.280355	0.304598
TMEM180:ENSG00000138111:E6.3-I6.1|ENSG00000138111:E6.3-E7.1	0.57254	-0.564314	0.760528	0.0623395	0.031351	0.0845015
TMEM180:ENSG00000138111:I9.1-E10.1|ENSG00000138111:E9.1-E10.1	0.335462	0.963171	1.81863	0.103902	0.0723428	0.124329
TMEM180:ENSG00000138111:E7.1-I7.1|ENSG00000138111:E7.1-E9.1	0.401749	-0.838501	0.438109	0.155868	0.112239	0.174895
TMEM180:ENSG00000138111:I8.1-E9.1|ENSG00000138111:E7.1-E9.1	0.752608	0.315202	1.46585	0.299359	0.242182	0.320563
TMEM180:ENSG00000138111:E5.1-E7.1|ENSG00000138111:E6.3-E7.1	0.160745	1.40257	2.18825	0.0515557	0.0331008	0.0620847
TMEM180:ENSG00000138111:I6.1-E7.1|ENSG00000138111:E6.3-E7.1	0.3786	-0.880478	0.642398	0.0524117	0.0256065	0.0710698
TMEM180:ENSG00000138111:E7.1-E8.1|ENSG00000138111:E7.1-E9.1	0.531796	-0.625267	0.414737	0.121143	0.0807761	0.140489
TMEM180:ENSG00000138111:E7.1-E9.1|ENSG00000138111:E7.1-E8.1	0.0866267	1.71347	2.65431	0.0503036	0.0278928	0.0584553
MYOF:ENSG00000138119:E57.1-E58.1|ENSG00000138119:E53.3-U59.1_94901926	0.564728	0.575833	4.32796	0.423071	0.381528	0.439782
STAMBPL1:ENSG00000138134:E9.1-E10.2|ENSG00000138134:E9.1-E11.1	0.268918	-1.10556	0.55857	0.253743	0.22447	0.267001
STAMBPL1:ENSG00000138134:E1.2-I1.1_90641772|ENSG00000138134:E1.2-E5.2	0.327572	0.979016	3.21559	0.14653	0.125582	0.16244
STAMBPL1:ENSG00000138134:E4.3_90653674-E5.2|ENSG00000138134:E1.2-E5.2	0.944273	-0.0699003	0.936206	0.200385	0.180648	0.221015
STAMBPL1:ENSG00000138134:E11.1-E12.1|ENSG00000138134:E11.1-E13.1	0.332393	-0.969305	0.485246	0.0282704	0.0208248	0.0417213
STAMBPL1:ENSG00000138134:E9.1-E11.1|ENSG00000138134:E9.1-E10.2	0.16676	1.38269	2.13083	0.24249	0.213888	0.253632
STAMBPL1:ENSG00000138134:E14.1-E15.1|ENSG00000138134:E14.1-E16.1	0.351486	-0.931712	0.316878	0.0510383	0.0360917	0.0727918
STAMBPL1:ENSG00000138134:E1.2-E5.2|ENSG00000138134:E1.2-E3.1	0.150809	-1.43668	0.52778	0.0586946	0.0451768	0.0660484
STAMBPL1:ENSG00000138134:I1.1-E2.1|ENSG00000138134:E1.2-E5.2	0.133547	1.50026	3.74224	0.0370292	0.0480226	0.0542219
STAMBPL1:ENSG00000138134:E1.2-I1.1|ENSG00000138134:E1.2-E5.2	0.0293433	2.17884	5.71481	0.0127443	0.0476663	0.0281684
STAMBPL1:ENSG00000138134:E2.1-I2.1|ENSG00000138134:E1.2-E5.2	0.264072	1.11682	2.44452	0.0759879	0.0727669	0.0914919
STAMBPL1:ENSG00000138134:E12.1-E13.1|ENSG00000138134:E11.1-E13.1	0.797794	-0.256203	0.772289	0.0614829	0.0471542	0.0807518
STAMBPL1:ENSG00000138134:E1.2-E3.1|ENSG00000138134:E1.2-E5.2	0.426635	-0.794963	0.620817	0.115733	0.108132	0.131411
STAMBPL1:ENSG00000138134:E14.1-E16.1|ENSG00000138134:E14.1-E15.1	0.522085	0.640135	2.50857	0.0729518	0.0531936	0.0978665
STAMBPL1:ENSG00000138134:I2.1-E3.1|ENSG00000138134:E1.2-E5.2	0.544364	0.606227	1.6528	0.108622	0.100783	0.127704
STAMBPL1:ENSG00000138134:E3.1-E4.2|ENSG00000138134:E1.2-E5.2	0.178716	-1.34472	0.200115	0.0829433	0.0608644	0.0981371
STAMBPL1:ENSG00000138134:E4.3-E5.2|ENSG00000138134:E1.2-E5.2	0.041449	2.03901	3.48136	0.0220273	0.0190144	0.0269234
STAMBPL1:ENSG00000138134:E6.1-E8.3|ENSG00000138134:E6.1-E7.1	0.933804	-0.0830603	0.951065	0.194708	0.174176	0.217286
ATAD1:ENSG00000138138:E2.1-I2.1|ENSG00000138138:E2.1_89577924-E3.2	0.533417	0.622798	141.714	0.0514329	0.0401389	0.0601001
ATAD1:ENSG00000138138:I9.1-E10.1|ENSG00000138138:E9.1-E11.1	0.543089	-0.608149	0.643086	0.037263	0.0261413	0.0446566
ATAD1:ENSG00000138138:E11.1-I11.1_89514775|ENSG00000138138:E11.1-E12.1	0.294021	-1.04934	0.404992	0.0387831	0.0262296	0.0454352
ATAD1:ENSG00000138138:E9.1-E10.1|ENSG00000138138:E9.1-E11.1	0.462929	0.734033	1.87655	0.0298577	0.0193779	0.0368964
ATAD1:ENSG00000138138:E6.2-I6.1_89538488|ENSG00000138138:E6.2-E7.1	0.88953	-0.138899	0.917813	0.0625424	0.0465434	0.0718393
ATAD1:ENSG00000138138:E8.1-E9.1|ENSG00000138138:E7.1-E9.1	0.0491456	-1.96733	0.0491644	0.00725619	0.00811091	0.00921375
ATAD1:ENSG00000138138:E6.2-E7.1|ENSG00000138138:E6.2-I6.1_89538488	0.65133	0.451916	1.31432	0.0578839	0.0430479	0.066545
ATAD1:ENSG00000138138:I11.1_89514715-E12.1|ENSG00000138138:E11.1-E12.1	0.413229	-0.818225	0.467222	0.0571823	0.0406574	0.0653287
ATAD1:ENSG00000138138:E9.1-I9.1_89526162|ENSG00000138138:E9.1-E11.1	0.0589902	-1.88827	0.176125	0.00602057	0.00271773	0.00786348
ATAD1:ENSG00000138138:E5.1-E6.1|ENSG00000138138:E5.1-I5.1_89548886	0.779335	-0.280186	0.774491	0.0656425	0.0493711	0.0750627
ATAD1:ENSG00000138138:I11.1-E12.1|ENSG00000138138:E11.1-E12.1	0.567869	0.571193	1.57042	0.0640919	0.0477961	0.0733131
ATAD1:ENSG00000138138:E2.1-E3.2|ENSG00000138138:E2.1_89577924-E3.2	0.833215	-0.21058	0.858575	0.0613314	0.0454232	0.0705227
ATAD1:ENSG00000138138:E2.1_89577924-E3.2|ENSG00000138138:E2.1-E3.2	0.929214	0.0888342	1.06401	0.0623123	0.046124	0.0716253
ATAD1:ENSG00000138138:E3.2-E4.2|ENSG00000138138:U0.1_89744265-I3.1_89556394	0.434646	0.781266	11.7742	0.0334425	0.0231489	0.0399746
ATAD1:ENSG00000138138:E9.1-I9.1|ENSG00000138138:E9.1-E11.1	0.812903	-0.236683	0.774914	0.0278427	0.0181255	0.0350937
ATAD1:ENSG00000138138:I10.1-E11.1|ENSG00000138138:E9.1-E11.1	0.0666447	1.83406	7.8867	0.0146207	0.0133469	0.0174004
ATAD1:ENSG00000138138:E11.1-E12.1|ENSG00000138138:E11.1-I11.1_89514775	0.916718	0.104568	1.04416	0.0597661	0.0435008	0.0694025
ATAD1:ENSG00000138138:E10.2-E11.1|ENSG00000138138:E9.1-E11.1	0.64718	-0.457684	0.763309	0.0803401	0.0614451	0.0907561
ATAD1:ENSG00000138138:I6.1-E7.1|ENSG00000138138:E6.2-E7.1	0.186397	-1.32131	2.22773e-19	0.0271028	0.00809005	0.0318435
ATAD1:ENSG00000138138:E9.1-E11.1|ENSG00000138138:E10.2-E11.1	0.11972	1.55595	2.0929	0.0138385	0.00843471	0.0171771
ATAD1:ENSG00000138138:E10.2-I10.1|ENSG00000138138:E9.1-E11.1	0.0877138	1.70758	5.76041	0.027042	0.0220668	0.0309577
ATAD1:ENSG00000138138:E11.1-I11.1|ENSG00000138138:E11.1-E12.1	0.113652	1.58199	2.7991	0.0202677	0.0161746	0.0239514
ATAD1:ENSG00000138138:E6.2-I6.1|ENSG00000138138:E6.2-E7.1	0.192209	-1.30407	9.13637e-22	0.0293426	0.0106279	0.0349237
KIF11:ENSG00000138160:E6.1-E7.1|ENSG00000138160:E6.1-E8.1	0.677802	0.415465	1.35246	0.481381	0.416018	0.499777
KIF11:ENSG00000138160:E3.1-E4.1|ENSG00000138160:E3.1-I3.1	0.222712	1.21935	3.65621	0.202822	0.138537	0.219739
KIF11:ENSG00000138160:E12.1-E13.1|ENSG00000138160:E12.1-E15.1	0.329779	0.97456	1.87822	0.513642	0.466973	0.524124
KIF11:ENSG00000138160:E2.1-E3.1|ENSG00000138160:E2.1-I2.1	0.778794	0.280892	1.28701	0.27069	0.221748	0.291206
KIF11:ENSG00000138160:E9.1-E10.1|ENSG00000138160:E9.1-E11.1	0.301458	1.03331	3.12435	0.379609	0.323805	0.391212
KIF11:ENSG00000138160:E13.1-E14.1|ENSG00000138160:E12.1-E15.1	0.839108	0.203035	1.1548	0.41962	0.366986	0.435116
KIF11:ENSG00000138160:E2.1-I2.1|ENSG00000138160:E2.1-E3.1	0.850403	0.188604	1.33455	0.275554	0.225913	0.296317
KIF11:ENSG00000138160:E21.1-E22.1|ENSG00000138160:E21.1-I21.1	0.294568	1.04815	2.55336	0.312669	0.245903	0.327845
KIF11:ENSG00000138160:E10.1-E11.1|ENSG00000138160:E9.1-E11.1	0.985806	0.0177899	1.01276	0.521596	0.463786	0.537727
KIF11:ENSG00000138160:E3.1-I3.1|ENSG00000138160:E3.1-E4.1	0.694992	-0.39209	0.58662	0.381977	0.331308	0.396668
KIF11:ENSG00000138160:E11.1-E12.1|ENSG00000138160:E10.1-E12.1	0.692166	0.395917	1.55822	0.651089	0.603308	0.663391
KIF11:ENSG00000138160:E1.5-I1.1|ENSG00000138160:E1.5-E2.1	0.99655	-0.00432453	9.46685e-08	0.237354	0.130498	0.345552
KIF11:ENSG00000138160:E1.5-E2.1|ENSG00000138160:E1.5-I1.1	0.801691	0.251159	1.20183	0.359068	0.284823	0.386098
KIF11:ENSG00000138160:E7.1-I7.1|ENSG00000138160:E7.1-E8.1	0.995772	-0.00529876	3.26347e-85	0.268984	0.182925	0.362301
KIF11:ENSG00000138160:E14.1-E15.1|ENSG00000138160:E12.1-E15.1	0.645155	0.460503	1.4066	0.575053	0.526452	0.586656
KIF11:ENSG00000138160:E7.1-E8.1|ENSG00000138160:E6.1-E8.1	0.66002	0.439886	1.42478	0.347128	0.306609	0.360354
KIF11:ENSG00000138160:E5.1-I5.1|ENSG00000138160:E5.1-E6.1	0.996368	-0.00455161	2.26994e-49	0.512094	0.258248	0.69552
KIF11:ENSG00000138160:E20.1-I20.1|ENSG00000138160:E20.1-E21.1	0.272486	-1.09736	0.369655	0.171007	0.110646	0.188074
KIF11:ENSG00000138160:E15.1-E16.1|ENSG00000138160:I15.1-E16.1	0.449813	0.755726	1.7782	0.372687	0.330054	0.384682
KIF11:ENSG00000138160:E20.1-E21.1|ENSG00000138160:E20.1-I20.1	0.127036	1.52589	2.91184	0.115447	0.067298	0.128666
KIF11:ENSG00000138160:E5.1-E6.1|ENSG00000138160:I5.1-E6.1	0.222883	1.2189	11.1326	0.439162	0.32827	0.464143
DUSP5:ENSG00000138166:E1.1-E2.1|ENSG00000138166:E1.1-E4.1	0.526561	-0.633265	0.648758	0.0525169	0.039533	0.0606161
DUSP5:ENSG00000138166:E2.2-E4.1|ENSG00000138166:E1.1-E4.1	0.170943	-1.36918	0.403379	0.0295779	0.023896	0.0343628
CALHM2:ENSG00000138172:E2.5-I2.1|ENSG00000138172:E2.5-E4.4	0.300714	1.0349	35.165	0.36804	0.37944	0.379548
CALHM2:ENSG00000138172:E2.5-E4.3_105210958|ENSG00000138172:E2.5-E4.4	0.0189607	2.3463	36.0472	0.0755443	0.0773275	0.0808053
CALHM2:ENSG00000138172:E5.8-E6.1|ENSG00000138172:E5.9-E6.1	0.986112	0.0174063	1.01522	0.198967	0.178556	0.213499
CALHM2:ENSG00000138172:E4.4-E5.4|ENSG00000138172:E2.5-E5.1	0.537555	-0.616514	0.763098	0.2651	0.242454	0.276889
CALHM2:ENSG00000138172:E4.4-E5.1|ENSG00000138172:E4.4-E5.4	0.0302459	2.16686	6.6611	0.0527349	0.0562976	0.0519742
CALHM2:ENSG00000138172:E5.9-E6.1|ENSG00000138172:E5.8-E6.1	0.592157	0.535712	1.37362	0.178779	0.159772	0.191973
CALHM2:ENSG00000138172:I3.1-E4.1|ENSG00000138172:E2.5-E4.4	0.536281	0.618446	2.2574	0.467118	0.455048	0.47623
CALHM2:ENSG00000138172:E2.5-E4.4|ENSG00000138172:E2.5-E5.1	0.643427	-0.462913	0.717228	0.496987	0.476092	0.505459
CALHM2:ENSG00000138172:I2.1-E3.1|ENSG00000138172:E2.5-E4.4	0.153817	1.42618	37.722	0.261582	0.289031	0.275501
CALHM2:ENSG00000138172:E2.5-E4.3|ENSG00000138172:E2.5-E4.4	0.508023	-0.661919	0.568849	0.458446	0.439615	0.467296
CALHM2:ENSG00000138172:E2.5-E5.4|ENSG00000138172:E4.4-E5.4	0.565418	-0.574813	0.571382	0.194066	0.172673	0.206015
CALHM2:ENSG00000138172:E2.5-E5.1|ENSG00000138172:E4.4-E5.4	0.806395	-0.245079	0.833851	0.216847	0.192632	0.229682
ARL3:ENSG00000138175:E1.1-E2.1|ENSG00000138175:E1.1-E3.1	0.610746	0.509009	1.93377	0.0323624	0.0180019	0.043176
CEP55:ENSG00000138180:E8.2-E9.1|ENSG00000138180:E8.2-I8.1_95273747	0.155302	-1.42105	0.275976	0.586262	0.595705	0.598399
CEP55:ENSG00000138180:E12.1-E13.1|ENSG00000138180:E12.1-E13.1_95287713	0.0749249	-1.78092	0.264767	0.175604	0.29494	0.217233
CEP55:ENSG00000138180:E11.1-E12.1|ENSG00000138180:I11.1-E12.1	0.966789	0.0416355	1.06119	0.594134	0.549936	0.605587
KIF20B:ENSG00000138182:E12.1-I12.1|ENSG00000138182:E12.1-E13.1	0.328856	0.976421	3.45956	0.0443318	0.0302796	0.0580989
KIF20B:ENSG00000138182:E3.1-E4.1|ENSG00000138182:E1.3-E6.1	0.38983	-0.859925	0.625209	0.0587502	0.0469194	0.0685599
KIF20B:ENSG00000138182:E7.1-E8.1|ENSG00000138182:E7.1-E8.2_91474888	0.78753	0.269519	1.16895	0.0322532	0.0226357	0.0434376
KIF20B:ENSG00000138182:E27.1-E28.1|ENSG00000138182:I27.1_91519450-E28.1	0.972425	0.0345667	1.10126	0.266518	0.236111	0.281285
KIF20B:ENSG00000138182:E31.1-I31.1|ENSG00000138182:E31.1-E32.1	0.0581191	1.8948	169.221	0.0398457	0.0379643	0.0470378
KIF20B:ENSG00000138182:E5.1-E6.1|ENSG00000138182:E1.3-E6.1	0.982397	-0.0220637	0.988614	0.0470743	0.0289693	0.0619616
KIF20B:ENSG00000138182:E1.3-E2.1|ENSG00000138182:E1.3-E3.1	0.0526054	1.93815	4.35775	0.0116493	0.00619544	0.0138412
KIF20B:ENSG00000138182:E10.1-E11.1|ENSG00000138182:E10.1_91477248-E11.1	0.504193	-0.667906	0.601184	0.12017	0.0977941	0.134199
KIF20B:ENSG00000138182:E4.1-E5.1|ENSG00000138182:E1.3-E6.1	0.946942	-0.0665476	0.967822	0.10822	0.0868711	0.121402
KIF20B:ENSG00000138182:E10.1-I10.1|ENSG00000138182:E10.1-E11.1	0.941772	-0.0730433	0.883654	0.143486	0.115604	0.159866
KIF20B:ENSG00000138182:E19.1-E20.1|ENSG00000138182:E19.1-E21.1	0.904567	0.119894	1.30866	0.200302	0.160972	0.218389
KIF20B:ENSG00000138182:E17.1-E18.1|ENSG00000138182:E17.1-I17.1_91488443	0.00209456	-3.07649	0.0701675	0.000724851	0.000867328	0.00109776
KIF20B:ENSG00000138182:E30.2-E31.1|ENSG00000138182:E29.1-E31.1	0.404644	0.833355	2.7688	0.102601	0.088287	0.113056
KIF20B:ENSG00000138182:E24.1-E25.1|ENSG00000138182:I24.1-E25.1	0.388535	-0.862276	0.165386	0.0193362	0.0142191	0.0257727
KIF20B:ENSG00000138182:I24.1-E25.1|ENSG00000138182:E24.1-E25.1	0.444411	0.764766	13.4338	0.0210193	0.0151101	0.0278699
KIF20B:ENSG00000138182:E25.1-E26.1|ENSG00000138182:E25.1-I25.1_91513423	0.921085	-0.0990669	0.875139	0.250785	0.216772	0.266106
KIF20B:ENSG00000138182:E17.1-I17.1_91488443|ENSG00000138182:E17.1-E18.1	0.0276938	2.2016	9.63385	0.00351563	0.00333866	0.00557242
KIF20B:ENSG00000138182:E22.1-I22.1|ENSG00000138182:E22.1-E23.1	NA	NA	NA	0.0748984	0.0495227	0.0882056
KIF20B:ENSG00000138182:E29.1-E31.1|ENSG00000138182:E29.1-E31.1_91528114	0.339703	-0.954752	0.512706	0.0760961	0.0613458	0.0847953
KIF20B:ENSG00000138182:E22.1-E23.1|ENSG00000138182:E22.1-I22.1	0.127749	-1.52304	0.0373655	0.0535428	0.0452952	0.0631374
KIF20B:ENSG00000138182:E13.1-I13.1|ENSG00000138182:E13.1-E14.2	0.416007	0.813369	2.07172	0.22233	0.201113	0.235152
KIF20B:ENSG00000138182:E16.3-E17.1|ENSG00000138182:E15.1-E17.1	0.0213958	-2.30093	0.0428671	0.00182926	0.00106146	0.00370355
KIF20B:ENSG00000138182:E21.1-E22.1|ENSG00000138182:E21.1-E23.1	0.0875968	-1.70821	0.107651	0.0696081	0.0658778	0.0791993
KIF20B:ENSG00000138182:E25.1-I25.1_91513423|ENSG00000138182:E25.1-E26.1	0.827261	-0.218216	0.691071	0.247303	0.21365	0.262451
KIF20B:ENSG00000138182:E12.1-E13.1|ENSG00000138182:E12.1-E14.2	0.582891	-0.549167	0.688677	0.0600551	0.0380017	0.0770645
KIF20B:ENSG00000138182:E29.1-E31.1_91528114|ENSG00000138182:E29.1-E31.1	0.34145	-0.951305	0.357956	0.0753592	0.0607134	0.0842379
KIF20B:ENSG00000138182:I15.1-E16.1|ENSG00000138182:E15.1-E16.2	0.394169	-0.852081	0.0901716	0.16368	0.130397	0.180024
KIF20B:ENSG00000138182:E7.1-E8.2_91474888|ENSG00000138182:E7.1-E8.1	0.421245	0.804262	2.50086	0.0253128	0.0178577	0.0342015
KIF20B:ENSG00000138182:I27.1-E28.1|ENSG00000138182:E27.1-E28.1	0.106828	1.61262	5420.42	0.0649232	0.122063	0.0949296
KIF20B:ENSG00000138182:E6.2-E7.1|ENSG00000138182:E6.2-E9.1	0.537683	0.61632	1.61787	0.0895091	0.0756122	0.103984
KIF20B:ENSG00000138182:I30.1-E31.1|ENSG00000138182:E29.1-E31.1	0.258622	-1.12965	2.91789e-05	0.0915414	0.0478623	0.124175
KIF20B:ENSG00000138182:I20.1-E21.1|ENSG00000138182:E20.2-E21.1	0.904309	0.12022	1.23563	0.242909	0.211299	0.257318
KIF20B:ENSG00000138182:I31.1-E32.1|ENSG00000138182:E31.1-E32.1	0.0848746	1.72308	198.071	0.0464851	0.0413823	0.05368
KIF20B:ENSG00000138182:E20.2-I20.1|ENSG00000138182:E20.2-E21.1	0.90168	-0.12354	0.791683	0.222635	0.190785	0.237186
KIF20B:ENSG00000138182:I16.1-E17.1|ENSG00000138182:E16.3-E17.1	0.103022	1.63038	30.8013	0.00519752	0.00271517	0.0096421
KIF20B:ENSG00000138182:E13.1-E14.2|ENSG00000138182:I13.1-E14.1	0.814895	-0.234116	0.862004	0.276282	0.246049	0.291723
KIF20B:ENSG00000138182:E31.1-E32.1|ENSG00000138182:E29.1-E32.1	0.0144651	-2.4455	0.0850029	0.0113506	0.0138093	0.01354
KIF20B:ENSG00000138182:E3.1-E5.1|ENSG00000138182:E3.1-E4.1	0.432814	0.784385	10.1565	0.102921	0.08691	0.113751
KIF20B:ENSG00000138182:E27.1-I27.1|ENSG00000138182:E27.1-E28.1	0.0965655	1.66174	17207.6	0.0601111	0.116327	0.0883782
KIF20B:ENSG00000138182:E1.3-E3.1|ENSG00000138182:E1.3-E2.1	0.2032	-1.27249	0.21033	0.0308429	0.0183554	0.0369741
KIF20B:ENSG00000138182:E24.1-I24.1|ENSG00000138182:E24.1-E25.1	0.352139	0.930448	37.8246	0.0171553	0.0137622	0.0238252
KIF20B:ENSG00000138182:I12.1-E13.1|ENSG00000138182:E12.1-E13.1	0.457765	0.742532	2.91593	0.0531254	0.0348876	0.0689434
KIF20B:ENSG00000138182:I13.1-E14.1|ENSG00000138182:E13.1-E14.2	0.564168	0.576662	1.75748	0.25069	0.223754	0.264796
KIF20B:ENSG00000138182:E2.1-E3.1|ENSG00000138182:E1.3-E3.1	0.0883569	1.70413	3.3482	0.00711382	0.00374675	0.00941428
KIF20B:ENSG00000138182:E20.2-E21.1|ENSG00000138182:E20.2-E21.1_91498698	0.765208	0.298648	1.35495	0.216711	0.185384	0.23089
KIF20B:ENSG00000138182:E15.1-E16.2|ENSG00000138182:E15.1-E16.1	0.505192	0.666343	1.97926	0.188866	0.157598	0.204221
KIF20B:ENSG00000138182:I17.1_91488496-E18.1|ENSG00000138182:E17.1-E18.1	0.0248219	2.24416	39.8073	0.00122232	0.00138452	0.00199604
KIF20B:ENSG00000138182:I22.1-E23.1|ENSG00000138182:E22.1-E23.1	NA	NA	NA	0.0748984	0.0495227	0.0882056
ENTPD1:ENSG00000138185:E1.1-E4.2|ENSG00000138185:E3.4-E4.2	0.682978	-0.408402	0.656864	0.181271	0.153625	0.19988
ENTPD1:ENSG00000138185:E9.7_97606196-E10.1|ENSG00000138185:E9.1-E10.1	0.989594	-0.0130421	0.98929	0.0412492	0.0316434	0.0517806
ENTPD1:ENSG00000138185:I1.1_97478827-E4.2|ENSG00000138185:E3.4-E4.2	0.18802	1.31646	2.5028	0.0910764	0.0888551	0.103374
ENTPD1:ENSG00000138185:E12.1-E13.1|ENSG00000138185:E12.1-E13.3_97636286	0.220435	-1.22537	0.426844	0.066812	0.0622381	0.0744239
ENTPD1:ENSG00000138185:E9.1-E9.3|ENSG00000138185:E9.1-E10.1	0.235868	-1.18538	0.119426	0.0389791	0.0318401	0.0474009
ENTPD1:ENSG00000138185:E9.1-E10.1|ENSG00000138185:E9.7_97606196-E10.1	0.684036	0.406962	1.33799	0.0429718	0.0335766	0.0533511
ENTPD1:ENSG00000138185:I12.1-E13.1|ENSG00000138185:E12.1-E13.1	0.314869	1.00506	328.566	0.0794913	0.0753511	0.0910975
ENTPD1:ENSG00000138185:E5.4-E6.1|ENSG00000138185:E5.4-E8.1	0.30836	-1.01867	0.374318	0.105606	0.0923097	0.11635
ENTPD1:ENSG00000138185:E2.1-E4.2|ENSG00000138185:E3.4-E4.2	0.174313	1.35847	3.22897	0.0925674	0.0813957	0.103217
ENTPD1:ENSG00000138185:E8.4-E9.1|ENSG00000138185:E8.4-E10.1	0.810824	-0.239363	0.802473	0.0583031	0.0443556	0.071124
ENTPD1:ENSG00000138185:E6.2-E8.1|ENSG00000138185:E5.4-E8.1	0.345305	-0.943735	0.464642	0.0265654	0.0207949	0.0342273
ENTPD1:ENSG00000138185:E10.2-E11.1|ENSG00000138185:E10.2-ENSG00000270099:E2.1	0.01126	-2.53452	0.204851	0.00660441	0.0088195	0.00765602
ENTPD1:ENSG00000138185:E3.4-E4.2|ENSG00000138185:E2.1-E4.2	0.0662259	-1.83689	0.416466	0.0466972	0.0425853	0.0534067
ENTPD1:ENSG00000138185:E4.3-E5.4|ENSG00000138185:E3.4-E5.4	0.0473303	-1.98333	0.189417	0.0157786	0.0171386	0.0185947
ENTPD1:ENSG00000138185:E10.2-ENSG00000270099:E2.1|ENSG00000138185:E10.2-E11.1	0.238032	1.17992	3.16963	0.0412708	0.0330056	0.0500209
EXOC6:ENSG00000138190:E12.2-E13.1|ENSG00000138190:E12.2-E14.1	0.0985738	-1.65181	0.115256	0.0720333	0.0622397	0.0797146
EXOC6:ENSG00000138190:E9.2-E10.1|ENSG00000138190:I9.1_94673446-E10.1	0.725184	-0.351538	0.726559	0.0649538	0.0492957	0.0739877
EXOC6:ENSG00000138190:E18.2-E19.1|ENSG00000138190:I18.1_94712978-E19.1	0.92119	-0.0989349	0.908875	0.253142	0.211069	0.268909
EXOC6:ENSG00000138190:E10.1-E11.1|ENSG00000138190:E10.1-E12.1	0.953876	-0.0578396	0.962909	0.195863	0.152067	0.214411
EXOC6:ENSG00000138190:E22.1-I23.1_94760075|ENSG00000138190:E22.1-E24.1	0.248635	-1.15367	0.0959352	0.0398193	0.0225971	0.047818
EXOC6:ENSG00000138190:E22.1-E24.1|ENSG00000138190:E22.1-E23.1	0.497039	-0.679156	0.673719	0.0869734	0.0599801	0.10053
EXOC6:ENSG00000138190:I20.1_94729202-E21.1|ENSG00000138190:E20.1-E21.1	0.337999	0.958127	3.55178	0.108159	0.0806101	0.120221
EXOC6:ENSG00000138190:E10.2-I10.1|ENSG00000138190:E10.1-E11.1	0.994999	-0.00626763	5.47105e-97	0.18237	0.115959	0.252871
EXOC6:ENSG00000138190:E24.1-I24.1_94774107|ENSG00000138190:E24.1-E25.1	0.889188	0.139332	1.10071	0.287037	0.251467	0.300589
EXOC6:ENSG00000138190:E23.1-E24.1|ENSG00000138190:E22.1-E24.1	0.0623481	1.86381	25.1314	0.0337189	0.0330895	0.0381194
EXOC6:ENSG00000138190:E24.1-I24.1_94813590|ENSG00000138190:E24.1-E25.1	0.430336	-0.788617	0.324316	0.168727	0.140902	0.179765
EXOC6:ENSG00000138190:E21.1-E22.1|ENSG00000138190:E21.1-I21.1_94757071	0.641547	0.465537	1.63406	0.138224	0.106449	0.152731
EXOC6:ENSG00000138190:E8.1-E9.1|ENSG00000138190:I8.1_94666194-E9.1	0.845115	0.195355	1.20359	0.0777028	0.059872	0.0874644
EXOC6:ENSG00000138190:E22.1-E23.1|ENSG00000138190:E22.1-E24.1	0.852919	0.185395	1.24136	0.0783088	0.0546172	0.0927713
EXOC6:ENSG00000138190:E4.6-E5.1|ENSG00000138190:E4.6-I4.1_94648023	0.695837	0.390946	1.21279	0.051386	0.0371064	0.0598274
EXOC6:ENSG00000138190:I24.1_94774156-E25.1|ENSG00000138190:E24.1-E25.1	0.0828196	1.73456	7.5452	0.200061	0.203171	0.207205
EXOC6:ENSG00000138190:E11.1-E12.1|ENSG00000138190:E10.1-E12.1	0.671279	-0.424393	0.769726	0.244861	0.218372	0.258078
EXOC6:ENSG00000138190:E5.1-E6.1|ENSG00000138190:E5.1-E7.1	0.0225606	-2.28079	0.0543107	0.0110971	0.0152902	0.0129668
EXOC6:ENSG00000138190:I9.1_94673446-E10.1|ENSG00000138190:E9.2-E10.1	0.156145	1.41816	6.89718	0.0323957	0.0261158	0.0359266
EXOC6:ENSG00000138190:E4.6-I4.1_94648023|ENSG00000138190:E4.6-E5.1	0.303616	-1.02871	0.573504	0.0356354	0.0251796	0.0415839
EXOC6:ENSG00000138190:E4.6-I4.1_94626857|ENSG00000138190:E4.6-E5.1	0.970407	-0.0370984	0.960477	0.0544896	0.0395346	0.0634269
EXOC6:ENSG00000138190:E13.1-E14.1|ENSG00000138190:E13.1-E15.1	0.143644	-1.46236	0.383582	0.0885626	0.0753547	0.0986705
EXOC6:ENSG00000138190:E15.1-E16.1|ENSG00000138190:E14.1-E16.1	0.864013	-0.171269	0.879839	0.190976	0.162526	0.204326
EXOC6:ENSG00000138190:I11.1-E12.1|ENSG00000138190:E11.1-E12.1	NA	NA	NA	0.203175	0.183444	0.212393
EXOC6:ENSG00000138190:E14.1-E16.1|ENSG00000138190:E14.1-E15.1	0.832277	-0.211782	0.743795	0.0818892	0.0631575	0.0922706
EXOC6:ENSG00000138190:E7.1-E8.1|ENSG00000138190:E7.1-I7.1_94656653	0.0257317	-2.23024	0.0568401	0.00531173	0.00549563	0.0064489
EXOC6:ENSG00000138190:E24.1-E25.1|ENSG00000138190:E24.1-I24.1_94774107	0.575705	-0.55967	0.759625	0.190157	0.162032	0.202189
EXOC6:ENSG00000138190:E14.1-E15.1|ENSG00000138190:E14.1-E16.1	0.753122	-0.314526	0.815525	0.186659	0.155438	0.201159
EXOC6:ENSG00000138190:E17.1-E18.2|ENSG00000138190:E17.1-E18.1	0.258536	-1.12986	0.304577	0.128899	0.0941737	0.14051
EXOC6:ENSG00000138190:E17.1-E18.1|ENSG00000138190:E17.1-E18.2	0.839279	0.202816	1.16674	0.202694	0.158911	0.220051
EXOC6:ENSG00000138190:E6.1-E7.1|ENSG00000138190:E5.1-E7.1	0.000641206	-3.41356	0.0593113	0.000303838	0.00366389	0.000465122
EXOC6:ENSG00000138190:E16.1-E17.1|ENSG00000138190:E15.1-E17.1	0.233327	-1.19183	0.331078	0.243306	0.225876	0.254277
EXOC6:ENSG00000138190:E20.1-E21.1|ENSG00000138190:I20.1_94729202-E21.1	0.638882	-0.469262	0.617635	0.122717	0.0910915	0.138095
DBR1:ENSG00000138231:E5.1-E6.1|ENSG00000138231:I5.1-E6.1	0.251133	-1.1476	0.439131	0.107055	0.0957378	0.116152
DBR1:ENSG00000138231:E2.1-E3.1|ENSG00000138231:E2.1-E5.1	0.640208	0.467408	1.30925	0.0523816	0.0395745	0.0611465
DBR1:ENSG00000138231:E3.1-I3.1|ENSG00000138231:E3.1-E5.1	0.311535	1.01201	2.24817	0.053954	0.046225	0.0624816
DBR1:ENSG00000138231:E4.1-I4.1|ENSG00000138231:E3.1-E5.1	0.735635	0.33764	1.31748	0.0976212	0.0775284	0.108765
DBR1:ENSG00000138231:I4.1-E5.1|ENSG00000138231:E3.1-E5.1	0.397814	0.845531	2.03416	0.0637084	0.0522844	0.07281
DBR1:ENSG00000138231:E5.1-I5.1|ENSG00000138231:E5.1-E6.1	0.461635	0.736157	2.61116	0.14788	0.127958	0.159132
DBR1:ENSG00000138231:E6.1-I6.1|ENSG00000138231:E6.1-E7.2	0.363047	-0.909574	0.0396321	0.028868	0.0194752	0.0349945
DBR1:ENSG00000138231:I3.1-E4.1|ENSG00000138231:E3.1-E5.1	0.494639	0.682949	1.63032	0.0703205	0.0563242	0.0800593
DBR1:ENSG00000138231:E3.1-E5.1|ENSG00000138231:E2.1-E5.1	0.25619	-1.13544	0.597945	0.0458095	0.0359378	0.052407
DBR1:ENSG00000138231:E6.1-E8.1|ENSG00000138231:E6.1-E7.2	0.649587	0.454336	1.54184	0.0665279	0.0497381	0.0755975
DBR1:ENSG00000138231:I5.1-E6.1|ENSG00000138231:E5.1-E6.1	0.47229	0.718759	2.30857	0.149891	0.129264	0.16109
DBR1:ENSG00000138231:E6.1-E7.2|ENSG00000138231:E6.1-E8.1	0.437979	-0.77561	0.631033	0.0337281	0.0229935	0.0403867
DBR1:ENSG00000138231:I7.1-E8.1|ENSG00000138231:E7.2-E8.1	0.880731	0.150042	1.19511	0.0575726	0.0411812	0.0672154
DBR1:ENSG00000138231:E7.2-I7.1|ENSG00000138231:E7.2-E8.1	0.974846	-0.0315309	0.95437	0.0581287	0.0415468	0.0678472
DBR1:ENSG00000138231:E7.2-E8.1|ENSG00000138231:E6.1-E8.1	0.257895	-1.13138	0.555855	0.0350141	0.0248377	0.0409748
DNAJC13:ENSG00000138246:E38.1-E39.1|ENSG00000138246:E17.1-I50.1_132239910	0.0462321	-1.99327	0.0298953	0.0131615	0.0192788	0.0184056
DNAJC13:ENSG00000138246:E10.2-E11.1|ENSG00000138246:E10.2-I10.1	0.407153	-0.828915	0.0732408	0.251142	0.248188	0.270234
DNAJC13:ENSG00000138246:E1.2-E2.1|ENSG00000138246:E1.2-I1.1_132140468	0.07462	1.78279	2.56942	0.0418583	0.0276986	0.0465428
DNAJC13:ENSG00000138246:E1.2-I1.1_132140468|ENSG00000138246:E1.2-E2.1	0.0773005	-1.76657	0.381073	0.0390945	0.0248738	0.0440347
DNAJC13:ENSG00000138246:E6.1-E7.1|ENSG00000138246:E6.1-I6.1_132171727	0.386549	-0.865892	0.575509	0.297159	0.263749	0.310584
DNAJC13:ENSG00000138246:E18.1-E19.1|ENSG00000138246:E17.1-E19.1	0.207193	1.26132	2.70892	0.0444076	0.0241493	0.0544255
DNAJC13:ENSG00000138246:E16.1-E17.1|ENSG00000138246:E16.1-E17.1_132182544	0.619612	-0.4964	0.627175	0.234784	0.183725	0.25618
DNAJC13:ENSG00000138246:E43.1-E44.1|ENSG00000138246:E17.1-I50.1_132239910	0.0648897	-1.84602	0.048122	0.0153488	0.0190309	0.0220188
DNAJC13:ENSG00000138246:E29.1-E30.1|ENSG00000138246:E29.1-E31.1	0.735632	0.337644	1.74572	0.129909	0.103847	0.14392
DNAJC13:ENSG00000138246:E53.1-E54.1|ENSG00000138246:I44.1_132225656-U59.1_132273046	0.0766932	-1.7702	0.0245064	0.0389431	0.0471872	0.0454536
DNAJC13:ENSG00000138246:E32.2-E33.1|ENSG00000138246:E31.1-E33.1	0.945273	-0.0686434	0.967192	0.0294032	0.0170374	0.0387606
DNAJC13:ENSG00000138246:E9.1-I9.1|ENSG00000138246:E9.1-E10.1	NA	NA	NA	0.130884	0.10749	0.142833
DNAJC13:ENSG00000138246:E30.1_132203332-E31.1|ENSG00000138246:E29.1-E31.1	0.524108	0.637026	2.20516	0.216444	0.182031	0.230624
DNAJC13:ENSG00000138246:E24.1-E25.1|ENSG00000138246:E24.1-I24.1	0.384081	-0.870402	0.58561	0.0961873	0.0683867	0.112639
DNAJC13:ENSG00000138246:E24.1-I24.1|ENSG00000138246:E24.1-E25.1	0.594905	0.531742	1.57913	0.115292	0.0819879	0.135139
DNAJC13:ENSG00000138246:E49.1-I49.1|ENSG00000138246:E49.1-E50.1	0.913199	0.109004	1.18521	0.178805	0.144815	0.194335
DNAJC13:ENSG00000138246:E45.1-E46.1|ENSG00000138246:I44.1_132225656-U59.1_132273046	0.536202	-0.618566	0.637792	0.181729	0.151941	0.19533
DNAJC13:ENSG00000138246:E36.1-E38.1|ENSG00000138246:E36.1-E37.1	0.119443	1.55711	3.79513	0.011086	0.00620832	0.0144787
DNAJC13:ENSG00000138246:E19.1-E20.1|ENSG00000138246:E17.1-E20.1	0.637683	0.470941	1.84174	0.124585	0.0978842	0.138511
DNAJC13:ENSG00000138246:E3.1-E4.1|ENSG00000138246:E2.1-E4.1	0.865778	-0.169024	0.915212	0.254686	0.219221	0.269219
DNAJC13:ENSG00000138246:E21.1-E23.1|ENSG00000138246:E21.1-I21.1_132192750	0.565984	0.573976	1.35297	0.196432	0.153769	0.213376
DNAJC13:ENSG00000138246:E13.1-E14.1|ENSG00000138246:E12.1-E14.1	0.998571	0.00179047	1.00226	0.590374	0.564049	0.599154
DNAJC13:ENSG00000138246:E46.1-E47.1|ENSG00000138246:I44.1_132225656-U59.1_132273046	0.782394	-0.276201	0.808475	0.100349	0.0746874	0.114386
DNAJC13:ENSG00000138246:E17.1-E18.1_132184795|ENSG00000138246:E17.1-E18.1	0.0761794	1.7733	5.86078	0.07823	0.086358	0.0835473
DNAJC13:ENSG00000138246:E57.1-E59.1|ENSG00000138246:I44.1_132225656-U59.1_132273046	0.650166	0.453532	5.16759	0.0922887	0.0742218	0.102594
DNAJC13:ENSG00000138246:E37.1-E38.1|ENSG00000138246:E36.1-E38.1	0.204121	-1.2699	0.454668	0.0627036	0.0439913	0.0720769
DNAJC13:ENSG00000138246:E41.1-E42.1|ENSG00000138246:E17.1-I50.1_132239910	0.0287859	-2.18641	0.0343878	0.0376085	0.0771416	0.0525699
DNAJC13:ENSG00000138246:E40.1-E41.1|ENSG00000138246:E39.1-E41.1	0.17902	-1.34378	0.152803	0.0617362	0.047997	0.0720733
DNAJC13:ENSG00000138246:E6.1-I6.1_132171727|ENSG00000138246:E6.1-E7.1	0.644339	0.46164	1.44513	0.32725	0.280108	0.345169
DNAJC13:ENSG00000138246:E15.1-E16.1|ENSG00000138246:E14.1-E16.1	0.257024	1.13345	2.52222	0.0892194	0.0650963	0.0987115
DNAJC13:ENSG00000138246:E26.1-E27.1|ENSG00000138246:E17.1-I50.1_132239910	0.350428	-0.933759	0.193659	0.073408	0.0567993	0.0869504
DNAJC13:ENSG00000138246:E52.1-E53.1|ENSG00000138246:I44.1_132225656-U59.1_132273046	0.613567	-0.504988	0.335158	0.107585	0.0866825	0.119603
DNAJC13:ENSG00000138246:E8.1-E9.1|ENSG00000138246:E8.1-E10.1	0.694509	0.392743	1.37401	0.149986	0.124028	0.163598
DNAJC13:ENSG00000138246:E8.1-I8.1|ENSG00000138246:E8.1-E9.1	0.364224	0.907346	4.31709	0.103576	0.0974561	0.118885
DNAJC13:ENSG00000138246:E35.1-E36.1|ENSG00000138246:E17.1-I50.1_132239910	0.183294	-1.33068	0.0307381	0.0628231	0.0558779	0.0709818
DNAJC13:ENSG00000138246:I12.1-E13.1|ENSG00000138246:E12.1-E13.1	0.270883	-1.10103	1.68594e-06	0.093127	0.055249	0.11668
DNAJC13:ENSG00000138246:E31.1-E32.1|ENSG00000138246:E31.1-E33.1	0.321685	0.991002	1.60722	0.0526579	0.0346093	0.0624767
DNAJC13:ENSG00000138246:E17.1-E18.1|ENSG00000138246:E17.1-E18.1_132184795	0.887353	-0.141655	0.918672	0.27912	0.249376	0.292651
DNAJC13:ENSG00000138246:E12.1-I12.1|ENSG00000138246:E12.1-E13.1	0.28301	-1.07358	3.02813e-06	0.0963705	0.0468874	0.123997
DNAJC13:ENSG00000138246:E42.1-E43.1|ENSG00000138246:E17.1-I50.1_132239910	0.134611	-1.49616	0.118924	0.038637	0.0437757	0.0471178
DNAJC13:ENSG00000138246:E39.1-E40.1|ENSG00000138246:E39.1-E41.1	0.048141	-1.97612	0.0459546	0.0353827	0.0293971	0.0406522
DNAJC13:ENSG00000138246:E34.1-E35.1|ENSG00000138246:E17.1-I50.1_132239910	0.883836	-0.146108	0.778042	0.349358	0.301446	0.364824
DNAJC13:ENSG00000138246:E51.2-E52.1|ENSG00000138246:I44.1_132225656-U59.1_132273046	0.0356841	-2.10051	0.0399677	0.0352803	0.0395925	0.0381054
DNAJC13:ENSG00000138246:E14.1-E15.1_132179968|ENSG00000138246:E14.1-E15.1	0.578601	0.55543	1.32365	0.172835	0.136427	0.18988
DNAJC13:ENSG00000138246:E14.1-E15.1|ENSG00000138246:E14.1-E15.1_132179968	0.752967	0.314729	1.14879	0.187723	0.147676	0.205883
DNAJC13:ENSG00000138246:E21.1-I21.1_132192750|ENSG00000138246:E21.1-E23.1	0.663043	0.435716	1.45581	0.322255	0.26617	0.341167
DNAJC13:ENSG00000138246:E55.1-E56.1|ENSG00000138246:I44.1_132225656-U59.1_132273046	0.655133	0.446642	5.17698	0.0474943	0.0342064	0.0562087
DNAJC13:ENSG00000138246:E2.1-E4.1|ENSG00000138246:E3.1-E4.1	0.843454	-0.197477	0.885299	0.100907	0.0782331	0.112575
DNAJC13:ENSG00000138246:E36.1-E37.1|ENSG00000138246:E36.1-E38.1	0.168529	-1.37695	0.45775	0.0450263	0.0313425	0.0531239
DNAJC13:ENSG00000138246:I26.1-E27.1|ENSG00000138246:E26.1-E27.1	0.354713	0.925487	2095.89	0.0745577	0.0590345	0.0885399
DNAJC13:ENSG00000138246:I8.1-E9.1|ENSG00000138246:E8.1-E9.1	0.71611	-0.363662	0.599732	0.150319	0.124526	0.164349
DNAJC13:ENSG00000138246:E50.1-E51.1|ENSG00000138246:I44.1_132225656-U59.1_132273046	0.00651753	-2.72054	0.0165208	0.00235753	0.00980463	0.00457986
DNAJC13:ENSG00000138246:E48.1-E49.1|ENSG00000138246:I44.1_132225656-U59.1_132273046	0.522066	-0.640164	0.4472	0.0378881	0.0256673	0.0465855
DNAJC13:ENSG00000138246:E4.1-E5.1|ENSG00000138246:E3.1-E5.1	0.877221	0.154493	1.2741	0.114606	0.0885743	0.130347
DNAJC13:ENSG00000138246:E47.1-E48.1|ENSG00000138246:I44.1_132225656-U59.1_132273046	0.253011	-1.14307	0.173855	0.11943	0.118706	0.131505
DNAJC13:ENSG00000138246:E22.1-I22.1|ENSG00000138246:E21.1-E23.1	0.971795	0.0353573	1.05055	0.251097	0.198838	0.271064
DNAJC13:ENSG00000138246:E31.1-E33.1|ENSG00000138246:E31.1-E32.1	0.702604	-0.381807	0.808017	0.0288613	0.0176918	0.036927
DNAJC13:ENSG00000138246:I21.1_132192820-E23.1|ENSG00000138246:E21.1-E23.1	0.521662	-0.640786	0.623634	0.21676	0.169168	0.234406
DNAJC13:ENSG00000138246:I48.1-E49.1|ENSG00000138246:E48.1-E49.1	0.854792	0.183007	1.44852	0.0446054	0.029834	0.05468
DNAJC13:ENSG00000138246:E29.1-E31.1|ENSG00000138246:E30.1_132203332-E31.1	0.493204	-0.685222	0.517654	0.167731	0.138966	0.180867
DNAJC13:ENSG00000138246:E9.1-E10.1|ENSG00000138246:E8.1-E10.1	0.497166	-0.678955	0.588488	0.192379	0.164223	0.208346
DNAJC13:ENSG00000138246:E56.2-E57.1|ENSG00000138246:I44.1_132225656-U59.1_132273046	0.150056	-1.43933	5.31348e-05	0.0155735	0.0193279	0.0229675
DNAJC13:ENSG00000138246:I49.1-E50.1|ENSG00000138246:E49.1-E50.1	0.668526	0.428172	2.25144	0.167901	0.135859	0.182447
DNAJC13:ENSG00000138246:E44.1-E45.1|ENSG00000138246:I44.1_132225656-U59.1_132273046	0.956095	0.0550547	1.09184	0.205899	0.178207	0.218899
DNAJC13:ENSG00000138246:I24.1-E25.1|ENSG00000138246:E24.1-E25.1	0.887912	0.140947	1.1912	0.1397	0.0993826	0.16216
DNAJC13:ENSG00000138246:E54.1-E55.1|ENSG00000138246:I44.1_132225656-U59.1_132273046	0.596013	-0.530142	0.0987948	0.0957606	0.0767358	0.10606
DNAJC13:ENSG00000138246:E33.1-E34.1|ENSG00000138246:E17.1-I50.1_132239910	0.295333	-1.04649	0.0493307	0.106257	0.0912123	0.117562
DNAJC13:ENSG00000138246:E2.1-E3.1|ENSG00000138246:E2.1-E4.1	0.266788	-1.11049	0.617042	0.358922	0.339446	0.365197
DNAJC13:ENSG00000138246:E49.1-E50.1|ENSG00000138246:I44.1_132225656-U59.1_132273046	0.605338	-0.516739	0.611877	0.163249	0.131637	0.177294
DNAJC13:ENSG00000138246:E12.1-E13.1|ENSG00000138246:E12.1-E14.1	0.790311	0.265907	1.45552	0.17131	0.135222	0.188161
ANXA7:ENSG00000138279:E6.4-E7.1|ENSG00000138279:E6.4-E8.1	0.317479	-0.999653	0.222941	0.03444	0.025585	0.0406856
ANXA7:ENSG00000138279:E7.1-E8.1|ENSG00000138279:E6.4-E8.1	0.433208	-0.783713	0.272309	0.0414911	0.0304036	0.0486316
ANXA7:ENSG00000138279:E14.2-E16.1|ENSG00000138279:E15.1-I15.1	0.0811032	-1.74432	0.023731	0.0136227	0.0125233	0.0164609
ANXA7:ENSG00000138279:E6.4-E8.1|ENSG00000138279:E6.4-E7.1	0.47525	0.713963	1.69498	0.0432765	0.0318171	0.0507103
ANXA7:ENSG00000138279:E12.1-E13.1|ENSG00000138279:E12.1-I12.1	0.271933	-1.09862	0.275226	0.032019	0.0241284	0.037602
ANXA7:ENSG00000138279:E13.1-E14.1|ENSG00000138279:I13.1-E14.1	0.314199	-1.00645	0.395094	0.0353574	0.0260703	0.0413727
ANXA7:ENSG00000138279:E1.3-E3.1|ENSG00000138279:E1.3-E4.1	0.569801	-0.568345	0.212353	0.0474714	0.0346345	0.0553514
ANXA7:ENSG00000138279:E13.1-I13.1|ENSG00000138279:E13.1-E14.1	0.105847	1.61715	10.5707	0.0173335	0.0139536	0.0203569
FAM149B1:ENSG00000138286:I13.1-E14.1|ENSG00000138286:E13.1-E14.1	0.718378	-0.360628	0.642136	0.0459813	0.0300498	0.0567632
FAM149B1:ENSG00000138286:I11.1-E12.1|ENSG00000138286:E11.1-E12.2	0.255519	1.13705	2.43591	0.0555953	0.0451408	0.0620805
FAM149B1:ENSG00000138286:E10.2-E11.1_74992807|ENSG00000138286:E10.2-E11.1	0.718135	0.360952	1.54603	0.0638598	0.0410424	0.0803493
FAM149B1:ENSG00000138286:E6.1-I6.1_74967624|ENSG00000138286:E6.1-E7.1	0.545275	-0.604855	0.364519	0.0778872	0.0559535	0.0898107
FAM149B1:ENSG00000138286:E4.3-I4.1|ENSG00000138286:E4.2-E6.1	0.55391	0.591911	2.08853	0.163068	0.126467	0.1837
FAM149B1:ENSG00000138286:E11.2-E12.2|ENSG00000138286:E11.1-E12.2	0.469097	-0.723949	0.671401	0.0959179	0.0778743	0.105212
FAM149B1:ENSG00000138286:E12.2-E12.4|ENSG00000138286:E12.2-E13.1	0.138116	-1.48284	0.34271	0.0422493	0.0373859	0.0478975
FAM149B1:ENSG00000138286:I4.1-E5.1|ENSG00000138286:E4.2-E6.1	0.287957	1.06261	4.18579	0.112935	0.0995075	0.132567
FAM149B1:ENSG00000138286:E6.1-E7.1|ENSG00000138286:E6.1-E7.3_74968455	0.0964663	1.66223	2.93885	0.0293863	0.0186384	0.0342909
FAM149B1:ENSG00000138286:E3.3-E4.1|ENSG00000138286:E3.2-E4.1	0.645749	0.459675	1.2612	0.0762894	0.0554406	0.0887
FAM149B1:ENSG00000138286:E3.2-E4.1|ENSG00000138286:E3.3-E4.1	0.426318	-0.795509	0.6429	0.0644176	0.0465343	0.0749592
FAM149B1:ENSG00000138286:U0.1_74927921-E2.1|ENSG00000138286:E1.1-E2.1	0.0246034	2.24757	14.0878	0.00854191	0.00825324	0.00987632
FAM149B1:ENSG00000138286:E4.2-E6.1|ENSG00000138286:E4.3-I4.1	0.467576	0.726429	1.85139	0.150461	0.112161	0.169663
FAM149B1:ENSG00000138286:E9.2-E10.2|ENSG00000138286:E9.3-E10.2	0.456444	0.744715	1.5206	0.0871974	0.0738801	0.0966876
FAM149B1:ENSG00000138286:E13.1-I13.1|ENSG00000138286:E13.1-E14.1	0.581212	-0.551615	0.5145	0.0430388	0.0275851	0.0532129
FAM149B1:ENSG00000138286:E12.2-E13.1|ENSG00000138286:E12.2-E12.4	0.0515519	1.94686	9.56795	0.00618691	0.00599968	0.00792254
FAM149B1:ENSG00000138286:I9.1-E10.1|ENSG00000138286:E9.3-E10.2	0.0333537	2.1278	11.6617	0.0124014	0.025408	0.0174643
FAM149B1:ENSG00000138286:E2.1-E3.1|ENSG00000138286:E2.1-E4.1	0.622349	-0.492525	0.492473	0.105136	0.0850272	0.117591
FAM149B1:ENSG00000138286:E10.2-E11.1|ENSG00000138286:I10.1-E11.1	0.159861	1.40554	1.96125	0.0303943	0.0183372	0.0386962
FAM149B1:ENSG00000138286:E9.3-E10.2|ENSG00000138286:E9.2-E10.2	0.505547	-0.665788	0.709635	0.0924094	0.0769741	0.102367
FAM149B1:ENSG00000138286:E7.3-E8.1|ENSG00000138286:E7.3-I8.1_74976273	0.196798	1.29073	6.63315	0.0456647	0.0303532	0.0535178
FAM149B1:ENSG00000138286:E8.2-I8.1_74976273|ENSG00000138286:E8.2-E9.1	0.918608	-0.102187	0.946108	0.132988	0.109467	0.145621
FAM149B1:ENSG00000138286:E13.1-E14.1|ENSG00000138286:I13.1-E14.1	0.229279	1.20222	2.95337	0.0264748	0.0147904	0.03369
FAM149B1:ENSG00000138286:E10.2-I10.1|ENSG00000138286:E10.2-E11.1	0.775407	-0.28531	0.754233	0.0767487	0.0491058	0.0956859
FAM149B1:ENSG00000138286:E12.5-E13.1|ENSG00000138286:E12.2-E13.1	0.827202	-0.218292	0.87016	0.0452228	0.0285401	0.0569211
FAM149B1:ENSG00000138286:I10.1-E11.1|ENSG00000138286:E10.2-E11.1	0.760622	-0.304664	0.772867	0.0688563	0.0448244	0.0858709
FAM149B1:ENSG00000138286:I8.1_74976336-E9.1|ENSG00000138286:E8.2-E9.1	0.136641	-1.48842	0.161938	0.0198957	0.012217	0.024087
FAM149B1:ENSG00000138286:E1.1-E2.1|ENSG00000138286:U0.1_74927921-E2.1	0.556913	-0.587434	0.565826	0.0611316	0.0453655	0.0708684
FAM149B1:ENSG00000138286:E11.1-E12.2|ENSG00000138286:E11.2-E12.2	0.757629	0.308595	1.14916	0.112269	0.0931376	0.12323
FAM149B1:ENSG00000138286:E8.2-E9.1|ENSG00000138286:E8.2-I8.1_74976273	0.533022	0.623399	1.31264	0.051971	0.0369514	0.0607145
FAM149B1:ENSG00000138286:E6.1-E7.3_74968455|ENSG00000138286:E6.1-E7.1	0.709281	-0.372822	0.665254	0.0845138	0.0619194	0.097533
FAM149B1:ENSG00000138286:E9.3-I9.1|ENSG00000138286:E9.3-E10.2	0.0570668	1.9028	13.9288	0.0194137	0.0324977	0.0256636
FAM149B1:ENSG00000138286:E11.2-I11.1|ENSG00000138286:E11.1-E12.2	0.425556	0.79682	2.24057	0.0930557	0.0772222	0.102088
NCOA4:ENSG00000138293:E3.2-E6.1|ENSG00000138293:E1.5-E6.1	0.406046	0.830872	1.86758	0.0395397	0.0296418	0.0465354
NCOA4:ENSG00000138293:E1.5-E6.1|ENSG00000138293:E3.2-E6.1	0.462738	-0.734346	0.624352	0.0425311	0.0316034	0.0498945
TIMM23:ENSG00000138297:E6.2-E7.1|ENSG00000138297:E5.1-E7.1	0.890984	0.137059	1.13738	0.0540743	0.0392482	0.0629548
TIMM23:ENSG00000138297:E1.7-E3.1|ENSG00000138297:E1.7-E4.1	0.885859	-0.143546	0.853645	0.0540585	0.0392198	0.0629282
TIMM23:ENSG00000138297:E3.1-I3.1|ENSG00000138297:E3.1-E4.1	0.512528	0.654906	9.05333	0.0449861	0.0333375	0.0526054
TIMM23:ENSG00000138297:E7.1-E9.1|ENSG00000138297:E7.1-ENSG00000244393:E8.2	0.18049	-1.33925	0.346794	0.025891	0.0187548	0.0302715
TIMM23:ENSG00000138297:I8.1-E9.1|ENSG00000138297:E7.1-E9.1	0.0852361	1.72108	20.805	0.0155044	0.0120695	0.0181552
TIMM23:ENSG00000138297:E5.1-E6.1|ENSG00000138297:E5.1-E7.1	0.480591	0.705352	1.94342	0.0441649	0.0320885	0.0515307
TIMM23:ENSG00000138297:E3.1-E4.1|ENSG00000138297:E1.7-E4.1	0.821467	-0.225659	0.756899	0.0533885	0.0387306	0.0621603
TIMM23:ENSG00000138297:E4.1-E5.1|ENSG00000138297:E4.1-E6.1	0.587965	0.541787	1.79104	0.0481527	0.0349315	0.0561552
TIMM23:ENSG00000138297:I6.1-E7.1|ENSG00000138297:E6.2-E7.1	0.666175	-0.431404	0.345704	0.0504217	0.0365549	0.0587493
ASCC1:ENSG00000138303:E16.1-E19.2|ENSG00000138303:E16.1-E17.1	0.331977	-0.97014	0.502658	0.0217153	0.0139732	0.0269269
ASCC1:ENSG00000138303:E8.1-E9.1|ENSG00000138303:E7.3-E9.1	0.658979	-0.441323	0.526755	0.0863069	0.0672699	0.0961514
ASCC1:ENSG00000138303:E12.4-E15.2|ENSG00000138303:E12.4-E14.1	0.778228	0.281629	1.43825	0.0816806	0.0627582	0.0916934
ASCC1:ENSG00000138303:E3.17-I3.1|ENSG00000138303:E3.8-E5.2	0.172807	-1.36324	0.23536	0.0346043	0.026353	0.0398943
ASCC1:ENSG00000138303:E14.3-E15.2|ENSG00000138303:E12.4-E15.2	0.945787	0.0679981	1.05156	0.117059	0.0938002	0.128246
ASCC1:ENSG00000138303:E9.2-E10.1|ENSG00000138303:E9.2-E11.1	0.434845	0.780928	1.35856	0.0703881	0.0546517	0.0785668
ASCC1:ENSG00000138303:E10.1-I10.1|ENSG00000138303:E9.2-E11.1	0.539352	0.613794	1.4164	0.099036	0.0795151	0.108691
ASCC1:ENSG00000138303:E3.8-E5.2|ENSG00000138303:E3.16-E5.2	0.946381	0.067252	1.02964	0.0525467	0.0382775	0.0614006
ASCC1:ENSG00000138303:E7.3-E9.1|ENSG00000138303:E8.1-E9.1	0.505631	0.665656	1.73414	0.066194	0.05025	0.0747411
ASCC1:ENSG00000138303:I3.1-E4.1|ENSG00000138303:E3.8-E5.2	0.137803	-1.48402	0.281525	0.0302181	0.022426	0.0348447
ASCC1:ENSG00000138303:E3.16-E5.2|ENSG00000138303:E3.8-E5.2	0.249652	1.15119	1.83822	0.0464586	0.0357866	0.0525457
ASCC1:ENSG00000138303:I10.1-E11.1|ENSG00000138303:E9.2-E11.1	0.717476	0.361834	1.2202	0.0973425	0.0772147	0.107604
ASCC1:ENSG00000138303:E11.4-I11.1_73949725|ENSG00000138303:E11.4-E12.1	0.589936	0.538929	1.95896	0.0726932	0.0550673	0.0819362
ASCC1:ENSG00000138303:E12.4-E14.1|ENSG00000138303:E12.4-E15.2	0.654217	0.447912	1.48802	0.0544586	0.0393845	0.0631639
ASCC1:ENSG00000138303:E11.4-E12.1|ENSG00000138303:E11.4-I11.1_73949725	0.742754	0.328208	1.39614	0.0775533	0.0588596	0.0873363
ASCC1:ENSG00000138303:E9.2-E11.1|ENSG00000138303:E9.2-E10.1	0.942369	0.0722921	1.02543	0.0757317	0.0577945	0.0855718
ASCC1:ENSG00000138303:E5.3-E7.1|ENSG00000138303:E5.3-E6.1	0.17287	-1.36304	0.345096	0.0178467	0.0129887	0.0215361
ASCC1:ENSG00000138303:E15.2-E16.1|ENSG00000138303:E15.2-E19.2	0.508042	-0.66189	0.438212	0.042714	0.0303481	0.0500121
RPS24:ENSG00000138326:E4.1-E6.7|ENSG00000138326:E4.1-E6.5	0.946328	-0.0673188	0.953415	0.0544074	0.0394825	0.0633345
RPS24:ENSG00000138326:E6.5-E6.7|ENSG00000138326:E4.1-E6.7	0.924815	0.0943709	1.05937	0.0542974	0.0394106	0.063211
RPS24:ENSG00000138326:E4.1-E6.5|ENSG00000138326:E4.1-E6.7	0.769624	0.292866	1.1938	0.0523941	0.0381631	0.0610721
DNA2:ENSG00000138346:I7.1_70206985-E8.1|ENSG00000138346:E7.1-E8.1	0.719981	0.358485	2.10287	0.384514	0.296251	0.414511
DNA2:ENSG00000138346:E18.1-I18.1_70180533|ENSG00000138346:E18.1-E19.1	0.127283	1.5249	4.12297	0.198355	0.178961	0.222274
DNA2:ENSG00000138346:E7.1-E8.1|ENSG00000138346:E7.1-E9.1	0.302341	1.03143	2.12464	0.309695	0.234038	0.331878
DNA2:ENSG00000138346:I17.1-E18.1|ENSG00000138346:E17.1-E18.1	0.996753	-0.0040694	1.77364e-43	0.689556	0.402545	0.852681
DNA2:ENSG00000138346:E16.2-E17.1|ENSG00000138346:E15.4-E20.2	0.773358	-0.287985	0.845116	0.599825	0.581312	0.608696
DNA2:ENSG00000138346:I8.1-E9.1|ENSG00000138346:E8.1-E9.1	0.643682	0.462557	8.38061	0.60837	0.539342	0.632148
DNA2:ENSG00000138346:E7.1-I7.1|ENSG00000138346:E7.1-E8.1	0.015566	2.41894	26616.7	0.00784035	0.14191	0.0591091
DNA2:ENSG00000138346:E18.1-E20.2|ENSG00000138346:E19.1-E20.2	0.888242	0.14053	1.14702	0.147319	0.096463	0.175716
DNA2:ENSG00000138346:I6.1-E7.1|ENSG00000138346:E6.1-E7.1	NA	NA	NA	0.0451902	0.026304	0.058502
DNA2:ENSG00000138346:E6.1-E7.1|ENSG00000138346:E6.1-I6.1_70218603	0.31978	-0.994909	0.398512	0.0455675	0.0283682	0.060593
DNA2:ENSG00000138346:E8.1-I8.1|ENSG00000138346:E8.1-E9.1	0.633858	0.476304	24.1087	0.621943	0.55867	0.643938
DNA2:ENSG00000138346:I18.1_70180398-E19.1|ENSG00000138346:E18.1-E19.1	0.0276589	2.20209	7.40065	0.0680924	0.0667705	0.0771529
DNA2:ENSG00000138346:E8.1-E9.1|ENSG00000138346:E7.1-E9.1	0.587059	-0.543103	0.751496	0.623732	0.555749	0.642129
DNA2:ENSG00000138346:E1.6-E2.1|ENSG00000138346:E1.6-E3.1	0.720423	-0.357893	0.696746	0.358416	0.273878	0.405413
DNA2:ENSG00000138346:E18.1-E19.1|ENSG00000138346:I18.1_70180398-E19.1	0.0263856	-2.22049	0.297275	0.0775778	0.0523849	0.0823544
DNA2:ENSG00000138346:E9.1-E10.1|ENSG00000138346:E9.1-E10.1_70202863	0.54651	-0.602998	0.735045	0.541315	0.502961	0.553239
DNA2:ENSG00000138346:E9.1-E10.1_70202863|ENSG00000138346:E9.1-E10.1	0.71087	-0.370687	0.601225	0.574981	0.537043	0.587486
DNA2:ENSG00000138346:E6.1-I6.1_70218603|ENSG00000138346:E6.1-E7.1	0.0742776	1.7849	26.9581	0.0175735	0.0138292	0.0240917
DNA2:ENSG00000138346:E10.2-E11.1|ENSG00000138346:E8.1-E11.1	0.520335	0.642829	1.50237	0.700266	0.671547	0.705373
DNA2:ENSG00000138346:E17.1-I17.1|ENSG00000138346:E17.1-E18.1	0.996864	-0.00392988	1.86208e-33	0.684409	0.402545	0.852681
DNA2:ENSG00000138346:E17.1-E18.1|ENSG00000138346:E15.4-E20.2	0.432397	-0.785097	0.645474	0.789251	0.782674	0.792291
DNA2:ENSG00000138346:I16.1-E17.1|ENSG00000138346:E16.2-E17.1	0.922961	-0.0967043	0.710029	0.611471	0.593694	0.620473
DNA2:ENSG00000138346:E6.1-I6.1|ENSG00000138346:E6.1-E7.1	NA	NA	NA	0.0366626	0.0208241	0.0490934
DNA2:ENSG00000138346:E1.6-E3.1|ENSG00000138346:E1.6-E2.1	0.312995	1.00896	1.90479	0.298167	0.25026	0.318901
DNA2:ENSG00000138346:E2.1-I2.1|ENSG00000138346:E1.6-E3.1	0.655331	0.446369	1.64993	0.567998	0.533215	0.583917
DNA2:ENSG00000138346:E9.1-I9.1|ENSG00000138346:E9.1-E10.1	0.71488	-0.36531	0.336564	0.582087	0.531253	0.601784
ATIC:ENSG00000138363:E13.1-E16.3|ENSG00000138363:E13.2-I13.1	0.109523	-1.60034	0.367129	0.0189182	0.0138108	0.0221067
SMARCAL1:ENSG00000138375:E12.1-E13.1|ENSG00000138375:I6.1_217281996-ENSG00000197756:E1.12	0.248032	1.15514	1.93113	0.0670225	0.0510109	0.0756425
SMARCAL1:ENSG00000138375:E15.3-E16.1|ENSG00000138375:I6.1_217281996-ENSG00000197756:E1.12	0.182473	1.33318	2.09954	0.0384657	0.0233969	0.0457723
SMARCAL1:ENSG00000138375:E18.1-E19.1|ENSG00000138375:I6.1_217281996-ENSG00000197756:E1.12	0.262705	1.12002	1.85579	0.0272723	0.0166201	0.0334918
SMARCAL1:ENSG00000138375:E7.1-E8.1|ENSG00000138375:I6.1_217281996-ENSG00000197756:E1.12	0.378379	0.880887	1.57217	0.0935929	0.0715932	0.104087
SMARCAL1:ENSG00000138375:E1.4-E3.1|ENSG00000138375:E2.2-E3.1	0.413037	-0.818562	0.610294	0.17398	0.142099	0.187604
SMARCAL1:ENSG00000138375:E13.1-E15.1|ENSG00000138375:I6.1_217281996-ENSG00000197756:E1.12	0.214296	1.24184	1.9317	0.0147468	0.00750629	0.0198411
SMARCAL1:ENSG00000138375:E6.1-E7.1|ENSG00000138375:I6.1_217281996-ENSG00000197756:E1.12	0.157941	1.41203	2.32208	0.0808568	0.0569464	0.0895329
SMARCAL1:ENSG00000138375:E16.1-E17.1|ENSG00000138375:I6.1_217281996-ENSG00000197756:E1.12	0.55366	0.592284	1.32777	0.0946046	0.0735559	0.105041
SMARCAL1:ENSG00000138375:E20.1-E21.1|ENSG00000138375:I6.1_217281996-ENSG00000197756:E1.12	0.519484	0.644141	1.35998	0.10894	0.0857835	0.11939
SMARCAL1:ENSG00000138375:E3.1-E4.1|ENSG00000138375:E3.2_217278813-E4.1	0.519349	-0.644349	0.5832	0.0669598	0.0498368	0.0775019
SMARCAL1:ENSG00000138375:E4.7-E6.1|ENSG00000138375:I4.1-E5.1	0.452404	-0.751413	0.392871	0.104471	0.0805506	0.115205
SMARCAL1:ENSG00000138375:E1.6-E3.1|ENSG00000138375:E1.4-E3.1	0.103394	1.62862	3.94795	0.070735	0.0780211	0.0800928
SMARCAL1:ENSG00000138375:E17.1-E18.1|ENSG00000138375:I6.1_217281996-ENSG00000197756:E1.12	0.193687	1.29975	2.13222	0.0265008	0.0161985	0.0325928
SMARCAL1:ENSG00000138375:E1.3-E3.1|ENSG00000138375:E1.4-E3.1	0.914489	-0.107378	0.909727	0.220975	0.181837	0.238016
SMARCAL1:ENSG00000138375:I6.1_217281996-ENSG00000197756:E1.12|ENSG00000138375:E19.1-E20.1	0.345389	-0.943571	0.410928	0.03792	0.0251044	0.0447344
SMARCAL1:ENSG00000138375:E10.4-E11.1|ENSG00000138375:I6.1_217281996-ENSG00000197756:E1.12	0.268651	1.10617	1.79451	0.0431481	0.0295642	0.0504751
SMARCAL1:ENSG00000138375:E8.1-E10.1|ENSG00000138375:I6.1_217281996-ENSG00000197756:E1.12	0.216323	1.23637	2.07502	0.0251759	0.0150316	0.031212
SMARCAL1:ENSG00000138375:E2.2-E3.1|ENSG00000138375:E1.4-E3.1	0.936852	0.0792276	1.06607	0.221437	0.182209	0.238506
SMARCAL1:ENSG00000138375:E21.1-E22.1|ENSG00000138375:I6.1_217281996-ENSG00000197756:E1.12	0.246214	1.15959	1.83456	0.0818772	0.0618678	0.0895486
SMARCAL1:ENSG00000138375:E11.2-E12.1|ENSG00000138375:I6.1_217281996-ENSG00000197756:E1.12	0.341866	0.950484	1.65288	0.0353631	0.0243537	0.042536
SMARCAL1:ENSG00000138375:E19.1-E20.1|ENSG00000138375:I6.1_217281996-ENSG00000197756:E1.12	0.327705	0.978747	1.70107	0.0947005	0.0733736	0.103838
BARD1:ENSG00000138376:E6.1-I6.1_215626351|ENSG00000138376:E6.1-E7.1	0.796099	-0.2584	0.84139	0.503724	0.454763	0.518984
BARD1:ENSG00000138376:E4.3-E5.1|ENSG00000138376:I4.1_215634827-E5.1	0.0447564	-2.00694	0.341791	0.0966506	0.100954	0.101326
BARD1:ENSG00000138376:E2.1-E3.1|ENSG00000138376:E2.1-E4.1	0.556423	0.588163	1.34421	0.573672	0.543321	0.583697
BARD1:ENSG00000138376:E9.1-I9.1_215603845|ENSG00000138376:E9.1-E11.2	0.709594	0.372402	1.23392	0.416229	0.376189	0.434024
BARD1:ENSG00000138376:E11.3-E12.1|ENSG00000138376:E11.3-E13.1	0.631119	-0.480152	0.578802	0.174164	0.138583	0.190687
BARD1:ENSG00000138376:E1.5-E4.1|ENSG00000138376:E1.5-E2.1	0.592596	0.535077	1.56074	0.153753	0.124826	0.167614
BARD1:ENSG00000138376:E1.5-E2.1|ENSG00000138376:E1.5-E4.1	0.990441	0.0119813	1.00698	0.417766	0.370578	0.436741
BARD1:ENSG00000138376:E6.1-E7.1|ENSG00000138376:E6.1-I6.1_215626351	0.946363	-0.0672749	0.960118	0.513787	0.46422	0.529119
BARD1:ENSG00000138376:E9.1-E11.2|ENSG00000138376:I9.1_215602831-E11.2	0.164388	-1.39046	0.487885	0.112858	0.0890708	0.122751
BARD1:ENSG00000138376:E7.2-E9.1|ENSG00000138376:E7.2-E8.1	0.811337	0.238702	1.5487	0.251835	0.218576	0.267761
BARD1:ENSG00000138376:E11.3-I11.1|ENSG00000138376:E11.3-E13.1	0.472275	0.718782	1.90116	0.153898	0.126359	0.169171
BARD1:ENSG00000138376:E11.3-E13.1|ENSG00000138376:E12.1-E13.1	0.613285	0.505391	1.29988	0.220929	0.18828	0.235662
BARD1:ENSG00000138376:E12.1-E13.1|ENSG00000138376:E11.3-E13.1	0.706967	-0.375933	0.765961	0.224961	0.190822	0.240248
BARD1:ENSG00000138376:E6.1-E7.1_215617244|ENSG00000138376:E6.1-E7.1	0.170661	1.37008	4.12487	0.26864	0.259431	0.277034
BARD1:ENSG00000138376:E3.1-E4.1|ENSG00000138376:E2.1-E4.1	0.531722	-0.62538	0.729635	0.472934	0.448856	0.484158
BARD1:ENSG00000138376:I11.1-E12.1|ENSG00000138376:E11.3-E13.1	0.600488	0.523699	1.58834	0.169723	0.13777	0.185998
BARD1:ENSG00000138376:E2.1-E4.1|ENSG00000138376:E3.1-E4.1	0.374189	-0.888655	0.499694	0.292533	0.260876	0.304152
BARD1:ENSG00000138376:I3.1-E4.1|ENSG00000138376:E3.1-E4.1	0.900862	-0.124572	0.656668	0.559489	0.541575	0.569743
BARD1:ENSG00000138376:E8.1-E9.1|ENSG00000138376:E7.2-E9.1	0.345408	-0.943534	0.383058	0.436056	0.395328	0.45251
BARD1:ENSG00000138376:I9.1_215602831-E11.2|ENSG00000138376:E9.1-E11.2	0.257935	1.13129	2.03809	0.259015	0.218063	0.273658
BARD1:ENSG00000138376:I4.1_215634827-E5.1|ENSG00000138376:E4.3-E5.1	0.0648601	1.84622	3.9164	0.150187	0.153835	0.153699
BARD1:ENSG00000138376:E7.2-E8.1|ENSG00000138376:E7.2-E9.1	0.536625	0.617925	2.15945	0.396451	0.348585	0.409665
STAT4:ENSG00000138378:E21.2-I21.1_191919094|ENSG00000138378:E21.2-E23.1	0.474225	0.715622	1.69931	0.123627	0.0891619	0.148198
STAT4:ENSG00000138378:E17.2-E18.1|ENSG00000138378:I17.1_191924419-E18.1	0.0347159	2.11166	2.60035	0.0168413	0.0142491	0.0214879
STAT4:ENSG00000138378:I13.1-E14.1|ENSG00000138378:E13.2-E14.1	0.338967	0.956209	1.75755	0.187462	0.156023	0.211534
STAT4:ENSG00000138378:I28.1-E29.1|ENSG00000138378:E28.2-E29.1	0.0371457	2.08416	20.4171	0.00787394	0.055085	0.0257804
STAT4:ENSG00000138378:E28.2-E29.1|ENSG00000138378:I28.1-E29.1	0.958164	-0.0524577	0.942175	0.187148	0.163019	0.20664
STAT4:ENSG00000138378:E7.13_192015377-E8.1|ENSG00000138378:E7.12-E8.1	0.639129	-0.468917	0.715111	0.129451	0.109816	0.144163
STAT4:ENSG00000138378:E14.1-I14.1|ENSG00000138378:E14.1-E15.1	0.818565	-0.229391	0.445847	0.0909466	0.0573593	0.116564
STAT4:ENSG00000138378:E24.1-E25.1|ENSG00000138378:E24.1-E26.1	0.807939	-0.243086	0.832315	0.124799	0.0953797	0.144857
STAT4:ENSG00000138378:I13.1_191932786-E14.1|ENSG00000138378:E13.2-E14.1	0.420793	0.805047	1.69358	0.216393	0.171738	0.24096
STAT4:ENSG00000138378:E21.2-E23.1|ENSG00000138378:E21.2-I21.1_191919094	0.639605	-0.468251	0.787002	0.18423	0.147128	0.206258
STAT4:ENSG00000138378:E7.12-E8.1|ENSG00000138378:E7.13_192015377-E8.1	0.262431	1.12066	2.06163	0.061303	0.0481433	0.0705882
STAT4:ENSG00000138378:I14.1-E15.1|ENSG00000138378:E14.1-E15.1	0.818886	0.228978	2.80797	0.0725213	0.0454492	0.0966992
STAT4:ENSG00000138378:I16.1-E17.1|ENSG00000138378:E16.1-E17.1	0.544393	0.606183	1.71023	0.105718	0.0815378	0.128677
STAT4:ENSG00000138378:E27.1-E28.1|ENSG00000138378:I27.1-E28.1	0.346131	0.94212	3.07192	0.207048	0.16706	0.223235
STAT4:ENSG00000138378:E14.1-E15.1|ENSG00000138378:E14.1-I14.1	0.761497	0.303516	1.39084	0.0895653	0.0564365	0.114844
STAT4:ENSG00000138378:E27.1-I27.1|ENSG00000138378:E27.1-E28.1	0.401105	-0.83965	0.164032	0.224064	0.171826	0.244751
STAT4:ENSG00000138378:E13.2-E14.1|ENSG00000138378:I13.1_191932786-E14.1	0.510655	-0.657817	0.728139	0.219997	0.174904	0.245071
STAT4:ENSG00000138378:I27.1-E28.1|ENSG00000138378:E27.1-E28.1	0.399135	-0.843167	0.117877	0.223314	0.178943	0.241001
STAT4:ENSG00000138378:E20.1-I20.1|ENSG00000138378:E20.1-E21.2	0.3707	-0.895163	0.0493426	0.104798	0.0613748	0.136166
STAT4:ENSG00000138378:E9.4-E11.1|ENSG00000138378:E9.4-E10.1	0.273324	1.09544	1.69243	0.0804328	0.0671979	0.0931836
STAT4:ENSG00000138378:E16.1-E17.1|ENSG00000138378:E16.1-I16.1	0.292418	1.05283	1.88799	0.0798659	0.0585376	0.0962795
STAT4:ENSG00000138378:E11.1-E13.1|ENSG00000138378:E12.1-E13.1	0.71617	0.363582	1.54084	0.141126	0.113639	0.160516
STAT4:ENSG00000138378:E22.1-I22.1|ENSG00000138378:E21.2-E23.1	0.889655	0.13874	2.1937	0.201463	0.15206	0.230738
STAT4:ENSG00000138378:E16.1-I16.1|ENSG00000138378:E16.1-E17.1	0.291509	1.05482	2.32859	0.0740709	0.0625802	0.092688
STAT4:ENSG00000138378:E20.1-E21.2|ENSG00000138378:E20.1-I20.1	0.845578	-0.194763	0.804691	0.147104	0.0969898	0.182203
STAT4:ENSG00000138378:E25.2-E26.1|ENSG00000138378:E24.1-E26.1	0.301855	1.03246	2.60062	0.101201	0.0613357	0.119332
STAT4:ENSG00000138378:I21.1-E22.1|ENSG00000138378:E21.2-E23.1	0.0771774	1.7673	2.53219e+74	0.0335399	0.0677549	0.0647657
ALS2CR8:ENSG00000138380:E12.1-E13.1|ENSG00000138380:E12.1-E14.1	0.714429	-0.365915	0.817128	0.218102	0.189983	0.234833
ALS2CR8:ENSG00000138380:E2.3-E3.1|ENSG00000138380:E1.12-E3.1	0.333731	0.966625	2.30362	0.0454951	0.0344581	0.0541914
ALS2CR8:ENSG00000138380:E17.2-E18.1|ENSG00000138380:E17.2_203839093-E18.1	0.697883	0.38818	1.19897	0.439094	0.385062	0.456921
ALS2CR8:ENSG00000138380:I19.1-E20.1|ENSG00000138380:E19.1-E20.1	0.0662713	1.83658	6.78297	0.099262	0.131765	0.119771
ALS2CR8:ENSG00000138380:E3.1-E4.1|ENSG00000138380:E3.1-E7.1	0.575769	-0.559576	0.562798	0.248479	0.211836	0.265426
ALS2CR8:ENSG00000138380:E3.1-E4.2|ENSG00000138380:E3.1-E7.1	0.599253	0.525475	1.66286	0.253814	0.216614	0.270519
ALS2CR8:ENSG00000138380:I1.1-E2.1|ENSG00000138380:E1.12-E3.1	0.717303	-0.362065	0.751487	0.13432	0.107211	0.148692
ALS2CR8:ENSG00000138380:E1.12-E3.1|ENSG00000138380:E2.4-E3.1	0.564128	-0.576722	0.766075	0.0488756	0.0342154	0.0584691
ALS2CR8:ENSG00000138380:E7.3-E9.1|ENSG00000138380:E8.7-E9.1	0.479964	0.70636	2.65369	0.0503269	0.0376254	0.0585792
ALS2CR8:ENSG00000138380:E19.1-E20.1|ENSG00000138380:E19.1-E21.1	0.166887	-1.38228	0.453275	0.219956	0.200024	0.235551
ALS2CR8:ENSG00000138380:E8.7-E9.1|ENSG00000138380:E3.1-E9.1	0.339262	-0.955624	0.595118	0.0569193	0.0432417	0.0652871
ALS2CR8:ENSG00000138380:E1.12-I1.1|ENSG00000138380:E1.12-E3.1	0.534712	-0.62083	0.673958	0.120289	0.0963133	0.133625
ALS2CR8:ENSG00000138380:E2.4-E3.1|ENSG00000138380:E1.12-E3.1	0.343391	0.947486	2.03977	0.0484527	0.0347789	0.0569663
ALS2CR8:ENSG00000138380:E13.2-E14.1|ENSG00000138380:E12.1-E14.1	0.598435	-0.526652	0.716278	0.293696	0.257268	0.309266
ALS2CR8:ENSG00000138380:E17.2_203839093-E18.1|ENSG00000138380:E17.2-E18.1	0.442634	-0.767752	0.681599	0.379993	0.328841	0.395749
ALS2CR8:ENSG00000138380:E4.2-E7.1|ENSG00000138380:E3.1-E7.1	0.907176	0.116601	1.08307	0.238488	0.201643	0.255727
ALS2CR8:ENSG00000138380:E1.12-E2.3|ENSG00000138380:E1.12-E3.1	0.595286	-0.531192	0.563306	0.129114	0.100631	0.142822
ALS2CR8:ENSG00000138380:E18.1-E19.1|ENSG00000138380:E12.3_203827938-ENSG00000144426:E49.2_204055772	0.192767	-1.30244	0.187615	0.14401	0.148128	0.164025
ALS2CR8:ENSG00000138380:E19.1-E21.1|ENSG00000138380:E19.1-E20.1	0.780855	0.278205	1.43525	0.205933	0.175212	0.219636
ALS2CR8:ENSG00000138380:E7.3-E8.1|ENSG00000138380:E7.3-I7.1_203807242	0.924036	0.0953514	1.04193	0.0969122	0.0752347	0.109829
ALS2CR8:ENSG00000138380:I7.1_203807279-E8.1|ENSG00000138380:E7.3-E8.1	0.45822	0.741781	1.76904	0.149998	0.120698	0.163252
ALS2CR8:ENSG00000138380:E19.1-I19.1|ENSG00000138380:E19.1-E20.1	0.0889001	1.70123	4.77537	0.122313	0.15541	0.145231
ALS2CR8:ENSG00000138380:E3.1-E7.1|ENSG00000138380:E4.2-E7.1	0.0582078	1.89413	2.58962	0.0595485	0.0516949	0.0648833
ALS2CR8:ENSG00000138380:E20.1-E21.1|ENSG00000138380:E19.1-E21.1	0.654734	-0.447195	0.717204	0.414007	0.378099	0.428546
ALS2CR8:ENSG00000138380:E7.3-I7.1_203807242|ENSG00000138380:E7.3-E8.1	0.672352	0.422922	1.33117	0.165484	0.138991	0.178899
ALS2CR8:ENSG00000138380:E14.1-E15.1|ENSG00000138380:E14.1-I14.1_203835612	0.702873	0.381445	1.91362	0.0628701	0.0450444	0.0755337
ALS2CR8:ENSG00000138380:E15.2-E18.1|ENSG00000138380:E15.2-E17.1	0.955119	0.0562803	1.10434	0.175684	0.147344	0.18914
ALS2CR8:ENSG00000138380:E11.2-E12.1|ENSG00000138380:E11.2-E13.1	0.914403	-0.107487	0.907702	0.266741	0.24746	0.280036
ALS2CR8:ENSG00000138380:E15.2-E17.1|ENSG00000138380:E15.2-E18.1	0.582481	-0.549765	0.628391	0.189935	0.130555	0.218305
ALS2CR8:ENSG00000138380:E3.1-E9.1|ENSG00000138380:E8.7-E9.1	0.285872	-1.06722	0.105922	0.0429656	0.0231149	0.0488879
ALS2CR8:ENSG00000138380:E12.1-E14.1|ENSG00000138380:E13.2-E14.1	0.52676	0.63296	1.68042	0.132419	0.106413	0.146655
ASNSD1:ENSG00000138381:E3.2-E4.1|ENSG00000138381:E3.2-E5.1	0.351157	0.932348	3.71102	0.0361325	0.0261362	0.0422524
ASNSD1:ENSG00000138381:E1.3-I1.1|ENSG00000138381:E1.3-E2.1	0.393463	-0.853353	0.00222705	0.0511272	0.036873	0.0600227
ASNSD1:ENSG00000138381:E4.2-I4.1|ENSG00000138381:E4.2-E5.1	0.357134	0.920841	6.91013	0.0647162	0.0520586	0.0726301
ASNSD1:ENSG00000138381:E1.3-I1.1_190528434|ENSG00000138381:E1.3-E2.1	0.283529	-1.07243	0.347441	0.0488212	0.0348223	0.0553922
ASNSD1:ENSG00000138381:I4.1-E5.1|ENSG00000138381:E4.2-E5.1	0.59232	0.535477	3.32565	0.0814863	0.0645676	0.0911634
ASNSD1:ENSG00000138381:E2.1-E3.2|ENSG00000138381:E2.1-E3.1	0.9652	0.0436296	1.04944	0.0570548	0.0423024	0.0659663
ASNSD1:ENSG00000138381:E2.1-E3.1|ENSG00000138381:E2.1-E3.2	0.978551	0.026886	1.02484	0.0570734	0.0423231	0.0659899
ASNSD1:ENSG00000138381:E1.3-E2.1|ENSG00000138381:E1.3-I1.1_190528434	0.108298	1.60589	4.25146	0.0295351	0.0194102	0.0333461
ASNSD1:ENSG00000138381:E4.2-E5.1|ENSG00000138381:E3.2-E5.1	0.72837	-0.347294	0.782475	0.0879252	0.0688537	0.0980614
METTL5:ENSG00000138382:E5.1-I6.2|ENSG00000138382:E4.1-E6.3	0.114913	1.57649	4.45677	0.021073	0.0125921	0.0247598
METTL5:ENSG00000138382:E1.10-E1.12|ENSG00000138382:E1.8-E1.12	0.876423	-0.155505	0.856446	0.0554176	0.0405189	0.0643986
METTL5:ENSG00000138382:E1.8-E1.12|ENSG00000138382:E1.10-E1.12	0.796184	0.258289	1.28996	0.0544455	0.0398047	0.0632814
SSB:ENSG00000138385:E9.3-E10.1|ENSG00000138385:E9.4-I9.1	0.230329	-1.19951	0.351007	0.0298946	0.0215393	0.0349704
SSB:ENSG00000138385:I9.1-E10.1|ENSG00000138385:E9.3-E10.1	0.457054	0.743707	3.36996	0.0434647	0.0314487	0.0506672
SSB:ENSG00000138385:E8.4_170665275-E8.5|ENSG00000138385:E8.2-E8.5	0.60342	-0.519489	0.597806	0.0483115	0.0352421	0.0564198
SSB:ENSG00000138385:E11.1-E12.1|ENSG00000138385:E11.1-I11.1	0.218569	-1.23034	0.0989838	0.0279155	0.0220044	0.0328887
SSB:ENSG00000138385:E11.1_170667824-E12.1|ENSG00000138385:E11.1-E12.1	0.493224	-0.685191	0.0143325	0.0442627	0.0306633	0.0520753
SSB:ENSG00000138385:E11.1-I11.1|ENSG00000138385:E11.1-E12.1	0.0984576	1.65238	625.836	0.0162891	0.0134041	0.0194518
SSB:ENSG00000138385:E6.2-E7.2|ENSG00000138385:E6.5-I6.1	0.274974	-1.09168	0.533911	0.0397915	0.0293574	0.0457923
SSB:ENSG00000138385:E9.4-I9.1|ENSG00000138385:E9.3-E10.1	0.0722913	1.79728	10.489	0.0143683	0.0105193	0.0167079
SSB:ENSG00000138385:E10.2-E11.1|ENSG00000138385:I10.1-E11.1	0.506605	-0.664133	0.427013	0.0456826	0.0329507	0.0531793
SSB:ENSG00000138385:E8.2-E8.5|ENSG00000138385:E8.4_170665275-E8.5	0.549853	0.597981	1.77697	0.0464931	0.0339274	0.0543405
NAB1:ENSG00000138386:I3.1-E4.1|ENSG00000138386:E3.3-E7.2	0.646955	0.457997	1.24877	0.0630443	0.049171	0.0722404
NAB1:ENSG00000138386:E3.3-I3.1|ENSG00000138386:E3.3-E7.2	0.593634	0.533577	1.2407	0.061239	0.0476824	0.0701546
NAB1:ENSG00000138386:I11.1-E12.1|ENSG00000138386:E11.1-E12.2	0.534827	-0.620654	7.61269e-05	0.0321217	0.0228227	0.0389268
NAB1:ENSG00000138386:I5.1-E6.1|ENSG00000138386:E3.3-E7.2	0.452223	0.751714	2.72138	0.0496363	0.0389101	0.0572071
NAB1:ENSG00000138386:I4.1-E5.1|ENSG00000138386:E3.3-E7.2	0.120115	-1.55429	0.1245	0.0280777	0.0197351	0.0330661
NAB1:ENSG00000138386:E9.1-E12.2|ENSG00000138386:E11.1-E12.2	0.375582	-0.886065	0.161799	0.0362231	0.0252684	0.0424924
NAB1:ENSG00000138386:E5.2-I5.1|ENSG00000138386:E3.3-E7.2	0.77545	-0.285254	0.667181	0.0608574	0.0467694	0.0698176
NAB1:ENSG00000138386:E3.3-E7.2|ENSG00000138386:E3.3-I3.1	0.682095	0.409606	1.23687	0.0662951	0.0503657	0.0753739
NAB1:ENSG00000138386:I7.1_191534234-E8.1|ENSG00000138386:E7.10-E8.1	0.0923066	1.68335	22.9889	0.0262211	0.024707	0.0299923
NAB1:ENSG00000138386:E9.1-I10.1_191545515|ENSG00000138386:E9.1-E11.1	0.721575	0.356355	2.03025	0.0428296	0.03078	0.0506838
NAB1:ENSG00000138386:E11.1-E12.2|ENSG00000138386:E11.1-E12.3	0.798527	-0.255254	0.826956	0.0387574	0.0272726	0.0463202
NAB1:ENSG00000138386:E11.1-E12.3|ENSG00000138386:E11.1-E12.2	0.224239	1.21533	2.6592	0.0221895	0.0156177	0.0265016
NAB1:ENSG00000138386:E13.1-E14.1|ENSG00000138386:I10.1_191539433-ENSG00000115419:E1.9_191746057	0.00124515	-3.22833	7.23685e-09	9.60064e-05	0.00760389	0.00260192
NAB1:ENSG00000138386:E4.2-E5.1_191518453|ENSG00000138386:E3.3-E7.2	0.758303	-0.307709	0.732655	0.0801778	0.0624778	0.0907161
NAB1:ENSG00000138386:E5.2-E6.1|ENSG00000138386:E3.3-E7.2	0.830298	0.21432	1.18176	0.0616056	0.0475094	0.070721
NAB1:ENSG00000138386:E9.1-E11.1|ENSG00000138386:E9.1-E12.2	0.894207	-0.132983	0.90192	0.0390299	0.0276428	0.0467135
NAB1:ENSG00000138386:E6.1-E7.2|ENSG00000138386:E3.3-E7.2	0.51196	0.655788	1.47837	0.0517794	0.0406439	0.0597351
NAB1:ENSG00000138386:E3.3-E4.1|ENSG00000138386:E3.3-E7.2	0.142653	-1.46598	0.104554	0.0293573	0.0218145	0.0343386
NAB1:ENSG00000138386:E3.3-E4.2|ENSG00000138386:E3.3-E7.2	0.256228	1.13535	2.97188	0.0433233	0.0370087	0.0497724
NAB1:ENSG00000138386:E4.2-I4.1|ENSG00000138386:E3.3-E7.2	0.162411	-1.39701	0.20452	0.0365446	0.0260293	0.04209
NAB1:ENSG00000138386:E11.1-I11.1|ENSG00000138386:E11.1-E12.2	0.400469	-0.840783	2.6614e-06	0.0238838	0.014373	0.0309099
NAB1:ENSG00000138386:E5.2-E7.2|ENSG00000138386:E3.3-E7.2	0.549421	0.598627	1.70682	0.0543967	0.0409815	0.0627349
NAB1:ENSG00000138386:E7.10-E8.1|ENSG00000138386:I7.1_191534234-E8.1	0.0253076	-2.23667	0.227	0.0110277	0.0116667	0.0118743
PPIG:ENSG00000138398:E14.2-I14.1|ENSG00000138398:E14.1-E15.1	0.364691	-0.906463	0.00285153	0.0373084	0.0244704	0.0448701
PPIG:ENSG00000138398:E2.2-E3.1|ENSG00000138398:E1.6-E3.1	0.317267	1.00009	2.83063	0.0540727	0.040797	0.0616346
PPIG:ENSG00000138398:E3.1-E4.1|ENSG00000138398:E1.6-E4.1	0.409374	0.824996	1.78818	0.0448318	0.0332907	0.0519809
PPIG:ENSG00000138398:E8.1-E9.1|ENSG00000138398:E8.1-I8.1_170466757	0.286257	1.06637	15.6052	0.055664	0.04097	0.0625774
PPIG:ENSG00000138398:E12.2-E12.4|ENSG00000138398:E11.5-E12.4	0.189078	-1.31331	0.105141	0.0263987	0.0183541	0.0308165
PPIG:ENSG00000138398:E1.7-E3.1|ENSG00000138398:E1.6-E3.1	0.0122198	2.50573	6.484	0.00582974	0.00551782	0.00726584
PPIG:ENSG00000138398:E14.1-E15.1|ENSG00000138398:E14.2-I14.1	0.387832	0.863556	22.0645	0.0391559	0.0268607	0.0464135
PPIG:ENSG00000138398:E11.5-E12.4|ENSG00000138398:E12.2-E12.4	0.612613	0.506347	1.56268	0.0490682	0.0355076	0.0571604
PPIG:ENSG00000138398:E10.1-E11.1|ENSG00000138398:E10.1-I10.1_170479466	0.673789	0.420953	1.80317	0.0574156	0.0425559	0.0661482
PPIG:ENSG00000138398:E13.1-E14.1|ENSG00000138398:I10.1_170484514-ENSG00000213160:I8.1_170605546	0.837246	-0.205417	0.421792	0.0761674	0.0578833	0.0859228
PPIG:ENSG00000138398:E1.6-E3.1|ENSG00000138398:E2.2-E3.1	0.474387	-0.71536	0.734794	0.0585437	0.0438983	0.0667078
FASTKD1:ENSG00000138399:E2.1-E4.1|ENSG00000138399:E3.1-E4.1	0.358354	-0.918506	0.636256	0.0449604	0.0327632	0.0523267
FASTKD1:ENSG00000138399:E1.5-E2.1|ENSG00000138399:E1.4-E2.1	0.316799	-1.00106	0.411511	0.150004	0.126486	0.158518
FASTKD1:ENSG00000138399:E12.1-E13.1|ENSG00000138399:E11.3-E13.1	0.193527	-1.30022	0.435348	0.137901	0.117873	0.147211
FASTKD1:ENSG00000138399:E4.1-E5.2|ENSG00000138399:E2.1-E5.2	0.534453	-0.621223	0.655446	0.0807575	0.0628932	0.0911818
FASTKD1:ENSG00000138399:E11.3-E12.1|ENSG00000138399:E11.3-E13.1	0.926205	-0.0926206	0.946724	0.143954	0.112876	0.1594
FASTKD1:ENSG00000138399:E10.1-E11.1|ENSG00000138399:E10.1-I10.1_170400302	0.769154	0.293482	1.31614	0.0494243	0.0295647	0.0641623
FASTKD1:ENSG00000138399:E7.1-E8.1|ENSG00000138399:E6.2-E10.1	0.719631	0.358952	1.69953	0.145	0.119931	0.158565
FASTKD1:ENSG00000138399:E6.2-E7.1|ENSG00000138399:I6.1_170415423-E7.1	0.616902	-0.500245	0.779969	0.167492	0.136252	0.182377
FASTKD1:ENSG00000138399:E8.1-E9.1|ENSG00000138399:E8.1-E10.1	0.554515	-0.591008	0.704827	0.111111	0.0889126	0.123489
FASTKD1:ENSG00000138399:I6.1_170415423-E7.1|ENSG00000138399:E6.2-E7.1	0.881251	0.149383	1.1192	0.199866	0.165788	0.216059
FASTKD1:ENSG00000138399:I2.1-E3.1|ENSG00000138399:E2.1-E4.1	0.326547	0.981093	3.9392	0.0740412	0.0624701	0.0831187
FASTKD1:ENSG00000138399:E1.5-I1.1|ENSG00000138399:E1.4-E2.1	0.525616	0.634713	21.001	0.187096	0.165805	0.198494
FASTKD1:ENSG00000138399:E6.3-I6.1|ENSG00000138399:E6.2-E7.1	0.0284209	2.19143	3.74581	0.0620309	0.0804164	0.0673524
FASTKD1:ENSG00000138399:E3.1-E4.1|ENSG00000138399:E2.1-E4.1	0.537796	0.616149	1.70923	0.0628285	0.0473618	0.0722229
FASTKD1:ENSG00000138399:E9.1-E10.1|ENSG00000138399:E8.1-E10.1	0.79007	-0.266219	0.773678	0.1336	0.106395	0.146793
FASTKD1:ENSG00000138399:E1.4-E2.1|ENSG00000138399:E1.5-E2.1	0.397465	0.846157	1.86795	0.169949	0.142355	0.178886
FASTKD1:ENSG00000138399:E13.2-E14.2|ENSG00000138399:E12.1-E14.2	0.555897	-0.588946	0.71452	0.0495873	0.0307267	0.0618438
FASTKD1:ENSG00000138399:E12.1-I12.1_170394235|ENSG00000138399:E12.1-E13.1	0.972395	-0.0346049	0.956218	0.260106	0.221937	0.277138
FASTKD1:ENSG00000138399:E11.3-E13.1|ENSG00000138399:E11.3-E12.1	0.963582	-0.0456593	0.960881	0.170421	0.141288	0.183473
FASTKD1:ENSG00000138399:E8.1-I8.1_170408275|ENSG00000138399:E8.1-E9.1	0.780139	-0.279139	0.682927	0.123938	0.0984434	0.137652
FASTKD1:ENSG00000138399:I6.1-E7.1|ENSG00000138399:E6.2-E7.1	0.469562	0.723192	1.96553	0.170666	0.139127	0.185064
IDH1:ENSG00000138413:E8.2-E9.1|ENSG00000138413:I8.1-E9.1	0.0489887	-1.96869	0.450545	0.0156879	0.0108663	0.0184525
IDH1:ENSG00000138413:E3.6-E5.4|ENSG00000138413:E5.2-E5.4	0.254413	1.1397	2.78804	0.0501643	0.0351789	0.0570224
IDH1:ENSG00000138413:E9.2-E10.1|ENSG00000138413:E9.2-E11.2	0.452653	0.750999	1.44626	0.107548	0.0878201	0.117322
IDH1:ENSG00000138413:E7.4-E8.1|ENSG00000138413:E7.4-E9.1	0.887405	0.141588	1.06504	0.0681121	0.0495035	0.0787877
OLA1:ENSG00000138430:E10.2-E11.1|ENSG00000138430:E8.1-E12.2	0.943055	-0.0714311	0.830141	0.0544079	0.0394737	0.0633302
OLA1:ENSG00000138430:E11.1-E12.2|ENSG00000138430:E11.1-I11.1_174966398	0.928181	0.090134	1.28277	0.0543382	0.0394231	0.0632536
OLA1:ENSG00000138430:E1.3-E4.1|ENSG00000138430:E1.3-E5.1	0.132203	1.50547	98.6202	0.0223807	0.0137679	0.0249066
OLA1:ENSG00000138430:E4.1-E5.1|ENSG00000138430:E1.3-E5.1	0.359688	0.915961	5.66532	0.0381448	0.0272365	0.0444369
OLA1:ENSG00000138430:E6.2-E8.1|ENSG00000138430:E6.2-I7.1_175068411	0.498287	0.677187	6.15037	0.0452806	0.0325153	0.0527353
CIR1:ENSG00000138433:E1.3-E2.1|ENSG00000138433:I1.1_175255469-E2.1	0.599504	0.525113	1.77673	0.0640292	0.0477893	0.0728015
CIR1:ENSG00000138433:E6.1-E7.1|ENSG00000138433:E6.1-E10.2	0.515456	0.650366	1.65572	0.0534557	0.0401989	0.0616855
CIR1:ENSG00000138433:I9.1-E10.1|ENSG00000138433:E7.1-E10.2	0.273194	1.09574	2.84132	0.0499989	0.0397331	0.0565831
CIR1:ENSG00000138433:E7.1-E10.2|ENSG00000138433:I9.1-E10.1	0.607335	-0.513882	0.76135	0.0743553	0.0574728	0.0836029
SSFA2:ENSG00000138434:E22.2-E23.2|ENSG00000138434:E20.1-E23.2	0.16324	1.39426	7.06154	0.0355378	0.0201932	0.0365653
SSFA2:ENSG00000138434:E20.1-E22.1|ENSG00000138434:E20.1-E23.2	0.0977304	1.65596	9.20675	0.0225633	0.0124295	0.0255271
SSFA2:ENSG00000138434:E9.2-E10.1|ENSG00000138434:I9.1_182766115-E10.1	0.119278	-1.55781	0.15638	0.0231323	0.0180654	0.0267929
SSFA2:ENSG00000138434:E16.1-I16.1|ENSG00000138434:E16.1-E17.1	0.700037	0.38527	1.34143	0.0749195	0.0577192	0.08443
SSFA2:ENSG00000138434:E5.1-E6.1|ENSG00000138434:E3.2-E6.1	0.135134	1.49416	3375.98	0.0254396	0.0139643	0.0278391
SSFA2:ENSG00000138434:E15.1_182783152-E16.1|ENSG00000138434:E15.1-I15.1	0.857497	-0.179562	0.551789	0.0507685	0.0366661	0.0594148
SSFA2:ENSG00000138434:E14.3-E16.1|ENSG00000138434:E15.1-I15.1	0.815366	0.233509	1.40738	0.0532073	0.0388232	0.0619848
SSFA2:ENSG00000138434:I16.1-E17.1|ENSG00000138434:E16.1-E17.1	0.734738	0.338829	1.29325	0.0758907	0.0585003	0.0855355
SSFA2:ENSG00000138434:E20.1-I20.1|ENSG00000138434:E20.1-E22.1	0.333747	-0.966595	0.0911062	0.0438014	0.0291724	0.0517391
SSFA2:ENSG00000138434:E15.1-I15.1|ENSG00000138434:E14.1-E16.1	0.342916	0.948419	1.58106	0.0352243	0.0254181	0.0413173
SSFA2:ENSG00000138434:E15.1-E16.1|ENSG00000138434:E15.1-I15.1	0.131754	-1.50722	0.0296529	0.0209445	0.0125341	0.0248065
SSFA2:ENSG00000138434:I15.1-E16.1|ENSG00000138434:E14.1-E16.1	0.36691	0.902276	1.70846	0.0436398	0.0325421	0.0503272
SSFA2:ENSG00000138434:I17.1-E18.1|ENSG00000138434:E17.4-E18.1	0.204147	1.26982	4.24223	0.039532	0.0310533	0.0449788
SSFA2:ENSG00000138434:E14.1-E16.1|ENSG00000138434:E15.1-I15.1	0.225401	-1.21229	0.286501	0.035575	0.0233349	0.0395174
SSFA2:ENSG00000138434:E9.2-I9.1_182766029|ENSG00000138434:E9.2-E10.1	0.669826	0.426386	2.95012	0.0601243	0.0451659	0.0690852
SSFA2:ENSG00000138434:I9.1_182766115-E10.1|ENSG00000138434:E9.2-E10.1	0.48905	0.69182	4.64624	0.0525206	0.0400971	0.0605711
SSFA2:ENSG00000138434:E19.3-E20.1|ENSG00000138434:E18.3-E20.1	0.0187917	2.34964	4.74191	0.00459168	0.00393147	0.00556432
SSFA2:ENSG00000138434:E18.3-E19.1|ENSG00000138434:E18.3-E20.1	0.0895064	1.69801	2.46675	0.0200448	0.016701	0.0232243
SSFA2:ENSG00000138434:E3.2-E4.2|ENSG00000138434:E3.2-E5.1	0.0350032	-2.10832	0.0638807	0.0139816	0.00517801	0.0136851
SSFA2:ENSG00000138434:I14.1-E15.1|ENSG00000138434:E14.1-E16.1	0.316793	1.00107	2.62733	0.0370678	0.0271944	0.0431138
SSFA2:ENSG00000138434:E18.3-E20.1|ENSG00000138434:E18.3-E19.1	0.0352373	-2.10562	0.259269	0.0086777	0.00706037	0.0102788
SSFA2:ENSG00000138434:E17.4-I17.1|ENSG00000138434:E17.4-E18.1	0.23913	1.17716	3.30629	0.0429285	0.0344763	0.048813
SSFA2:ENSG00000138434:E16.1-E17.1|ENSG00000138434:I16.1-E17.1	0.590038	-0.538781	0.722818	0.0707729	0.0543838	0.0797853
SSFA2:ENSG00000138434:E1.5-I3.2|ENSG00000138434:I2.1-I3.2	0.626123	0.487191	1.35882	0.0524316	0.0384752	0.0607858
SSFA2:ENSG00000138434:E4.2-E5.1|ENSG00000138434:E3.2-E5.1	0.434603	-0.781339	0.263245	0.0612345	0.0455348	0.0689939
SSFA2:ENSG00000138434:E3.2-E5.1|ENSG00000138434:E3.2-E4.2	0.0325152	2.13802	5.23356	0.0101512	0.00661291	0.0111018
SSFA2:ENSG00000138434:E11.1-E13.1|ENSG00000138434:I12.1_182775960-E13.1	0.618945	-0.497346	0.444963	0.0645174	0.0491897	0.0733716
SSFA2:ENSG00000138434:E14.3-E15.1|ENSG00000138434:E14.1-E16.1	0.986859	0.0164708	1.01058	0.0561898	0.0412328	0.0651597
SSFA2:ENSG00000138434:E17.4-E18.1|ENSG00000138434:E17.4-I17.1	0.0448456	-2.0061	0.265515	0.0134329	0.0107476	0.0155438
SSFA2:ENSG00000138434:E14.1-E14.2_182781327|ENSG00000138434:E14.1-E16.1	0.401978	-0.838093	0.65774	0.0524157	0.0395657	0.0598576
FAM117B:ENSG00000138439:E3.1-E4.1|ENSG00000138439:E3.1-E4.1_203589644	0.799693	0.253744	2.31333	0.0683263	0.0515371	0.0779594
FAM117B:ENSG00000138439:E5.1-I5.1|ENSG00000138439:E5.1-E6.1	0.112671	-1.5863	1.16009e-07	0.018774	0.00835746	0.0260431
FAM117B:ENSG00000138439:I5.1-E6.1|ENSG00000138439:E5.1-E6.1	0.12645	-1.52825	8.76193e-07	0.0288995	0.015281	0.0382054
FAM117B:ENSG00000138439:E4.1-E5.1|ENSG00000138439:E4.2-I4.1	0.12992	1.51442	41.4109	0.0734384	0.0510638	0.0814976
FAM117B:ENSG00000138439:E7.1-I7.1|ENSG00000138439:E7.1-E8.1	0.523211	0.638404	2.20521	0.0333761	0.024475	0.0402363
FAM117B:ENSG00000138439:E5.1-E6.1|ENSG00000138439:E5.1-I5.1_203594353	0.0991468	1.649	30.0314	0.0248555	0.018005	0.0292546
FAM117B:ENSG00000138439:E2.4-I2.1_203502621|ENSG00000138439:E2.4-E3.1	0.36949	0.897429	47.5762	0.0398335	0.0304597	0.0467047
FAM117B:ENSG00000138439:E8.1-E9.1|ENSG00000138439:E8.1-U9.1_203684452	0.0975951	-1.65663	0.166621	0.0189566	0.0148746	0.0223608
FAM117B:ENSG00000138439:E2.4-E3.1|ENSG00000138439:E2.4-I2.1_203546679	0.43222	-0.785398	0.263702	0.0464592	0.0327679	0.0542466
FAM117B:ENSG00000138439:E8.1-I8.1|ENSG00000138439:E8.1-E9.1	0.0377537	2.07752	56.6204	0.010316	0.0108434	0.0134264
FAM117B:ENSG00000138439:I7.1-E8.1|ENSG00000138439:E7.1-E8.1	0.742368	0.32872	1.5613	0.055014	0.0408003	0.0638476
FAM117B:ENSG00000138439:E7.1-E8.1|ENSG00000138439:E7.1-I7.1_203622889	0.778732	0.280972	1.22863	0.0392207	0.0277684	0.0468613
WDR12:ENSG00000138442:E10.2-E11.1|ENSG00000138442:E10.2-I10.1	0.816035	0.232648	1.19199	0.20314	0.174207	0.215406
WDR12:ENSG00000138442:E9.2-E10.1|ENSG00000138442:I9.1-E10.1	0.612289	-0.506808	0.62834	0.180565	0.155078	0.19264
WDR12:ENSG00000138442:E5.2-E6.1|ENSG00000138442:E5.2-E7.1	0.652964	0.449648	5.78121	0.109484	0.0866569	0.121434
WDR12:ENSG00000138442:E8.2-I8.1|ENSG00000138442:E8.1-E9.2	0.868827	-0.165148	0.865815	0.132744	0.106013	0.146325
WDR12:ENSG00000138442:E11.5-E12.1|ENSG00000138442:I11.1-E12.1	0.159869	-1.40551	0.149776	0.0489114	0.0457791	0.0576272
WDR12:ENSG00000138442:I9.1-E10.1|ENSG00000138442:E9.2-E10.1	0.363998	0.907774	4.22381	0.142655	0.127253	0.153389
WDR12:ENSG00000138442:I8.1-E9.1|ENSG00000138442:E8.1-E9.2	0.89892	-0.127026	0.910537	0.133377	0.106492	0.146998
WDR12:ENSG00000138442:E10.2-I10.1|ENSG00000138442:E10.2-E11.1	0.578309	-0.555856	0.421297	0.211371	0.181095	0.22265
WDR12:ENSG00000138442:E12.1-E13.2|ENSG00000138442:I12.1-E13.1	0.410133	-0.82366	0.352286	0.126842	0.112325	0.137333
WDR12:ENSG00000138442:E6.2-E7.1|ENSG00000138442:E6.2-E8.1	0.188241	1.3158	2.43523	0.0668809	0.0496437	0.0734861
WDR12:ENSG00000138442:E9.2-I9.1|ENSG00000138442:E9.2-E10.1	0.40899	0.825673	4.03733	0.152542	0.13373	0.163396
WDR12:ENSG00000138442:E8.1-E9.2|ENSG00000138442:I8.1-E9.1	0.574957	0.560767	1.36334	0.11767	0.0942971	0.130041
WDR12:ENSG00000138442:E7.2-E8.1|ENSG00000138442:E6.2-E8.1	0.495367	0.681798	1.55387	0.0486197	0.031844	0.0589172
ABI2:ENSG00000138443:E17.1-E18.1|ENSG00000138443:E15.3-E18.1	0.979668	0.0254848	1.01595	0.0303951	0.0208487	0.0375771
ABI2:ENSG00000138443:E11.2-E12.1|ENSG00000138443:E11.2-I11.1_204256987	0.176965	-1.35016	0.321054	0.0185135	0.0126474	0.0225621
ABI2:ENSG00000138443:E11.2-I11.1_204256987|ENSG00000138443:E11.2-E12.1	0.606122	0.515617	1.72459	0.0342743	0.0238321	0.0416552
ABI2:ENSG00000138443:E12.2-E15.1|ENSG00000138443:E13.2-E15.1	0.678797	-0.414106	0.660824	0.0303634	0.021105	0.0371801
ABI2:ENSG00000138443:E12.2-E13.1|ENSG00000138443:E12.2-E15.1	0.797805	-0.256189	0.863581	0.0419567	0.0307628	0.0503065
ABI2:ENSG00000138443:E13.2-E15.1|ENSG00000138443:E12.2-E15.1	0.650887	0.45253	1.31712	0.0244549	0.0173259	0.0305593
ABI2:ENSG00000138443:E1.14-E5.1|ENSG00000138443:E1.14-E5.2	0.673888	0.420818	1.85119	0.0254256	0.0171822	0.0319245
ABI2:ENSG00000138443:E5.5-E8.1|ENSG00000138443:E7.2-E8.1	0.915025	-0.106702	0.916724	0.0237883	0.0161778	0.0301034
ABI2:ENSG00000138443:E15.3-E17.1|ENSG00000138443:E15.3-E18.1	0.139606	-1.47726	0.384636	0.00580749	0.00378175	0.0076631
ABI2:ENSG00000138443:E17.1-E18.2|ENSG00000138443:E17.1-E18.1	0.331268	-0.971563	0.140335	0.0213007	0.0134918	0.0264424
ABI2:ENSG00000138443:E15.3-E18.1|ENSG00000138443:E17.1-E18.1	0.227799	1.20605	2.44276	0.0167857	0.0120676	0.0206325
ABI2:ENSG00000138443:E18.4-E19.1|ENSG00000138443:I18.1-E19.1	0.651117	0.452211	4.33099	0.0270195	0.0184964	0.0337688
ABI2:ENSG00000138443:E8.8-E11.2|ENSG00000138443:E10.1_204248044-E11.2	0.0733287	-1.79078	0.287271	0.00470479	0.00463351	0.00629664
ABI2:ENSG00000138443:E3.1-I3.1|ENSG00000138443:E1.14-E5.1	0.994872	-0.00642698	1.10451e-133	0.0169909	0.00701291	0.037542
ABI2:ENSG00000138443:I18.1-E19.1|ENSG00000138443:E18.4-E19.1	0.958762	0.0517067	1.41615	0.028797	0.0204706	0.0359828
ITGAV:ENSG00000138448:E23.1-E25.2|ENSG00000138448:E23.1-E24.1	0.548115	0.600587	1.49247	0.470021	0.450809	0.478814
ITGAV:ENSG00000138448:E8.1-E9.1|ENSG00000138448:E8.1-I8.1_187501271	0.435642	0.779574	1.62156	0.0345626	0.0433004	0.0442297
ITGAV:ENSG00000138448:E25.2-E26.2|ENSG00000138448:E25.2-E26.4_187533619	0.00738772	-2.67884	0.129789	0.0173807	0.0418407	0.0240844
ITGAV:ENSG00000138448:E17.1-E18.1_187521047|ENSG00000138448:E17.1-E18.1	0.0539549	1.9272	49.9962	0.141688	0.150962	0.148468
ITGAV:ENSG00000138448:I30.1-E31.1|ENSG00000138448:E30.1-E31.1	0.593776	0.533373	1.29499	0.31758	0.301996	0.331992
ITGAV:ENSG00000138448:E27.1-E28.1|ENSG00000138448:E27.1-I27.1_187540108	0.366401	0.903234	1.62234	0.166282	0.150107	0.182225
ITGAV:ENSG00000138448:E7.1-E8.1|ENSG00000138448:I7.1_187500193-E8.1	0.992304	0.00964562	1.00399	0.0597131	0.0469109	0.0766293
ITGAV:ENSG00000138448:I7.1_187500193-E8.1|ENSG00000138448:E7.1-E8.1	0.669985	-0.426169	0.819761	0.0405021	0.0281161	0.0567437
ITGAV:ENSG00000138448:I24.1-E25.1|ENSG00000138448:E24.1-E25.2	0.165801	-1.38582	0.134421	0.173706	0.152545	0.187425
ITGAV:ENSG00000138448:E24.1-E25.2|ENSG00000138448:E23.1-E25.2	0.730868	-0.343971	0.840109	0.354331	0.330591	0.371246
ITGAV:ENSG00000138448:E4.1-E5.1|ENSG00000138448:E4.1-I4.1	0.411053	0.822041	38410.9	0.0209625	0.00898775	0.0356489
ITGAV:ENSG00000138448:I27.1-E28.1|ENSG00000138448:E27.1-E28.1	0.35088	0.932883	2.7548	0.11014	0.106949	0.127443
ITGAV:ENSG00000138448:E8.1-I8.1_187501271|ENSG00000138448:E8.1-E9.1	0.967857	-0.0402959	0.974916	0.0389575	0.0497328	0.0499344
ITGAV:ENSG00000138448:I29.1-E30.1|ENSG00000138448:E29.1-E30.1	0.257211	1.13301	3.14611	0.204498	0.211847	0.218846
ITGAV:ENSG00000138448:E1.2-E3.1|ENSG00000138448:E1.2-I1.1	0.475199	-0.714045	0.611101	0.208903	0.174964	0.22967
ITGAV:ENSG00000138448:E18.1-E19.1|ENSG00000138448:E18.1-I18.1_187521306	0.834519	-0.20891	0.79014	0.476027	0.448169	0.490373
ITGAV:ENSG00000138448:E22.1-E23.1|ENSG00000138448:E21.1-E23.1	0.740372	0.331361	1.53849	0.158975	0.138299	0.177945
ITGAV:ENSG00000138448:E30.1-E31.1|ENSG00000138448:E30.1-I30.1	0.878775	-0.152523	0.942232	0.287214	0.265673	0.304471
ITGAV:ENSG00000138448:E7.1-I7.1_187500058|ENSG00000138448:E7.1-E8.1	0.85309	0.185178	1.10326	0.0519903	0.037239	0.0718619
ITGAV:ENSG00000138448:E29.1-E30.1|ENSG00000138448:E29.1-E31.1	0.36957	-0.897279	0.601125	0.25728	0.24332	0.270555
ITGAV:ENSG00000138448:E23.1-E24.1|ENSG00000138448:E23.1-E25.2	0.26221	-1.12118	0.517372	0.244527	0.233226	0.255566
ITGAV:ENSG00000138448:E1.2-I1.1|ENSG00000138448:E1.2-E3.1	0.543182	0.608008	1.88926	0.22175	0.184184	0.24341
ITGAV:ENSG00000138448:E7.1-I7.1|ENSG00000138448:E7.1-E8.1	0.780055	0.279247	1.41894	0.0506742	0.0366086	0.0702695
ITGAV:ENSG00000138448:E17.1-E18.1|ENSG00000138448:E17.1-E18.1_187521047	0.00899753	-2.61215	0.0214501	0.0384749	0.0540034	0.0414908
ITGAV:ENSG00000138448:E30.1-I30.1|ENSG00000138448:E30.1-E31.1	0.58622	-0.544322	0.791131	0.316997	0.300834	0.331402
ITGAV:ENSG00000138448:E24.1-I24.1|ENSG00000138448:E24.1-E25.2	0.0438599	-2.01543	0.0836876	0.0706355	0.0503598	0.0805513
ITGAV:ENSG00000138448:E27.1-I27.1_187540108|ENSG00000138448:E27.1-E28.1	0.17087	-1.36941	0.424394	0.106018	0.0903926	0.117802
ITGAV:ENSG00000138448:I7.1-E8.1|ENSG00000138448:E7.1-E8.1	0.390625	0.858485	2.40328	0.0307954	0.0230047	0.0443652
ITGAV:ENSG00000138448:E29.2-I29.1|ENSG00000138448:E29.1-E30.1	0.477732	0.709956	1.90292	0.28803	0.271992	0.302323
SLC40A1:ENSG00000138449:E4.5-E5.1|ENSG00000138449:E4.5-I4.1	0.796737	0.257572	2.20409	0.140062	0.0123138	0.982873
SLC40A1:ENSG00000138449:E5.2-I6.1_190443079|ENSG00000138449:E5.2-E7.1	0.3895	-0.860525	0.313535	0.156993	0.0331926	0.471246
SLC40A1:ENSG00000138449:I6.1_190442945-E7.1|ENSG00000138449:E5.2-E7.1	0.305357	-1.02501	0.357987	0.108389	0.020186	0.358003
SLC40A1:ENSG00000138449:E5.2-E7.1|ENSG00000138449:I6.1_190442945-E7.1	0.275723	1.08998	2.0431	0.0987242	0.0198921	0.335911
SLC35A5:ENSG00000138459:E3.2-E5.1|ENSG00000138459:I3.1-E4.1	0.125885	-1.53053	0.361979	0.18956	0.168244	0.198553
SLC35A5:ENSG00000138459:E2.4-I2.1|ENSG00000138459:E2.4-E3.1	0.440163	-0.771918	0.0908052	0.0534863	0.0295322	0.0724967
SLC35A5:ENSG00000138459:E7.1-E8.1|ENSG00000138459:E7.1-I7.1_112296397	0.730913	0.343911	1.70305	0.0881434	0.0654426	0.100723
SLC35A5:ENSG00000138459:I8.2-E10.1|ENSG00000138459:I8.2-I9.1	0.119073	-1.55868	0.279681	0.109739	0.110474	0.116126
SLC35A5:ENSG00000138459:E6.4-E7.1|ENSG00000138459:E5.1-E7.1	0.022354	-2.2843	0.156555	0.0113585	0.0102948	0.0126321
SLC35A5:ENSG00000138459:I2.1-E3.1|ENSG00000138459:E2.4-E3.1	0.559615	-0.583414	0.138208	0.127361	0.0810796	0.15443
SLC35A5:ENSG00000138459:E5.1-E6.2|ENSG00000138459:E5.1-E7.1	0.313634	-1.00763	0.507081	0.229907	0.211404	0.23859
SLC35A5:ENSG00000138459:I8.2-I9.1|ENSG00000138459:I8.2-E10.1	0.0316994	2.14818	7.19429	0.0474485	0.0539392	0.0504787
SLC35A5:ENSG00000138459:E7.1-I7.1_112296397|ENSG00000138459:E7.1-E8.1	0.475438	-0.713659	0.0177644	0.0708718	0.0482768	0.0820155
SLC35A5:ENSG00000138459:E3.2-I3.1|ENSG00000138459:E3.2-E5.1	0.783793	0.274379	1.69519	0.435293	0.396009	0.447698
SLC35A5:ENSG00000138459:I3.1-E4.1|ENSG00000138459:E3.2-E5.1	0.774928	0.285936	1.4797	0.384349	0.348455	0.397077
SLC35A5:ENSG00000138459:E2.4-E3.1|ENSG00000138459:E1.1-E3.1	0.699116	-0.386514	0.785406	0.086685	0.0563302	0.109891
DIRC2:ENSG00000138463:E5.1-I5.1_122564801|ENSG00000138463:E5.1-E6.1	0.698488	0.387362	3.13882	0.0486246	0.0347895	0.0573664
DIRC2:ENSG00000138463:E2.1-I2.1|ENSG00000138463:E2.1-E3.1	0.995081	-0.00616571	1.86097e-185	0.0415573	0.0244585	0.0635524
DIRC2:ENSG00000138463:E4.1-I4.1|ENSG00000138463:E4.1-E5.1	0.0309615	2.15757	1.2644e+07	0.00806502	0.00885322	0.0138753
DIRC2:ENSG00000138463:E7.1-I7.1|ENSG00000138463:E7.1-E9.1	0.223896	1.21623	12663.4	0.0242078	0.0273784	0.0337327
DIRC2:ENSG00000138463:E4.1-E5.1|ENSG00000138463:E4.1-E6.1	0.0366457	2.08969	5.29065	0.00667895	0.00349266	0.0082042
DIRC2:ENSG00000138463:E5.1-E6.1|ENSG00000138463:E4.1-E6.1	0.177116	1.34969	3.13904	0.0273171	0.0181314	0.0321202
DIRC2:ENSG00000138463:E7.1-E9.1|ENSG00000138463:E7.1-E8.1	0.0948704	-1.67025	0.177837	0.0189899	0.0162541	0.0219368
DIRC2:ENSG00000138463:I3.1-E4.1|ENSG00000138463:E3.1-E4.1	0.0962406	1.66336	12.1354	0.0380578	0.0331243	0.0433018
DIRC2:ENSG00000138463:E2.1-I2.1_122536108|ENSG00000138463:E2.1-E3.1	0.0382959	-2.07167	0.10168	0.0116976	0.00506179	0.0139008
DIRC2:ENSG00000138463:I2.1_122536305-E3.1|ENSG00000138463:E2.1-E3.1	0.704964	0.378629	1.67602	0.057292	0.0420893	0.0670611
DIRC2:ENSG00000138463:E5.1-I5.1|ENSG00000138463:E5.1-E6.1	NA	NA	NA	0.0242719	0.0168047	0.0291641
DIRC2:ENSG00000138463:E6.1-E7.1|ENSG00000138463:I2.1_122535306-ENSG00000065485:E1.2_122785964	0.510228	-0.658483	0.14975	0.0308054	0.0226039	0.0376112
DIRC2:ENSG00000138463:E3.1-E4.1|ENSG00000138463:E3.1-I3.1	0.753303	-0.314288	0.765503	0.101935	0.0817723	0.112785
DIRC2:ENSG00000138463:I2.1-E3.1|ENSG00000138463:E2.1-E3.1	0.995122	-0.0061143	8.15081e-77	0.0465758	0.027458	0.0711499
DIRC2:ENSG00000138463:I4.1-E5.1|ENSG00000138463:E4.1-E5.1	0.0309615	2.15757	3.50698e+09	0.00806502	0.00885322	0.0138753
DIRC2:ENSG00000138463:E2.1-E3.1|ENSG00000138463:E2.1-I2.1_122541305	0.802975	-0.249499	0.888374	0.0500126	0.0361314	0.0594192
DIRC2:ENSG00000138463:I8.1-E9.1|ENSG00000138463:E7.1-E9.1	0.00191671	3.10284	34145.8	0.00112176	0.00232848	0.0017828
DIRC2:ENSG00000138463:E8.1-I8.1|ENSG00000138463:E7.1-E9.1	0.00376623	2.89711	361732	0.00101986	0.00328166	0.00172912
DIRC2:ENSG00000138463:E9.1-I9.1|ENSG00000138463:E9.1-E10.1	0.0379957	2.0749	24.2636	0.0183248	0.0194866	0.025013
DIRC2:ENSG00000138463:E3.1-I3.1|ENSG00000138463:E3.1-E4.1	0.167737	1.37951	5.7459	0.0511803	0.0437998	0.0567494
DIRC2:ENSG00000138463:E2.1-I2.1_122541305|ENSG00000138463:E2.1-E3.1	0.213675	1.24352	2.23714	0.0312014	0.0238899	0.0369908
DIRC2:ENSG00000138463:E1.2-I1.1_122514829|ENSG00000138463:E1.2-E2.1	0.558548	0.585	1.92309	0.0433633	0.0312444	0.0513195
DIRC2:ENSG00000138463:E9.1-E10.1|ENSG00000138463:I2.1_122535306-ENSG00000065485:E1.2_122785964	0.0691858	-1.8172	0.119545	0.0240637	0.022737	0.0296844
DIRC2:ENSG00000138463:E1.2-E2.1|ENSG00000138463:E1.2-I1.1_122514829	0.692704	-0.395188	0.681151	0.0429653	0.0307221	0.051209
SENP7:ENSG00000138468:E16.1-E17.2|ENSG00000138468:E16.1-I16.1_101059876	0.67711	-0.41641	0.80561	0.0832208	0.0597811	0.0976234
SENP7:ENSG00000138468:I12.1_101068005-E13.1|ENSG00000138468:E12.1-E13.1	0.621633	-0.493538	0.823878	0.258194	0.227064	0.271884
SENP7:ENSG00000138468:E16.1-I16.1|ENSG00000138468:E16.1-E17.2	0.425889	0.796246	2.58032	0.0553988	0.0385408	0.0663072
SENP7:ENSG00000138468:E7.1-I7.1_101090447|ENSG00000138468:E7.1-E8.1	0.882353	-0.147988	0.879171	0.236686	0.205795	0.251117
SENP7:ENSG00000138468:E4.1-E5.1|ENSG00000138468:E4.1-E7.1	0.40016	0.841336	1.79279	0.0878677	0.0700555	0.0964452
SENP7:ENSG00000138468:I18.1_101052520-E19.2|ENSG00000138468:E18.1-E19.2	0.0118754	2.51583	6.11861	0.0134085	0.0143386	0.014852
SENP7:ENSG00000138468:E2.1-E3.1|ENSG00000138468:E1.5-E3.1	0.0387265	-2.06708	0.153809	0.00916221	0.0075219	0.0104081
SENP7:ENSG00000138468:E13.2-E14.1|ENSG00000138468:E13.2-E15.1	0.339986	-0.954193	0.250691	0.0946908	0.0695455	0.107036
SENP7:ENSG00000138468:E13.2-E15.1|ENSG00000138468:E14.1-I14.1	0.479913	-0.706443	0.716434	0.100133	0.0778722	0.112882
SENP7:ENSG00000138468:E12.1-E13.1|ENSG00000138468:E12.1-I12.1_101069106	0.213231	1.24473	1.5066	0.113278	0.0980146	0.122083
SENP7:ENSG00000138468:I5.1_101121811-E6.1|ENSG00000138468:E5.1-E6.1	0.753196	-0.314428	0.847184	0.0657184	0.0498302	0.0752713
SENP7:ENSG00000138468:I10.1_101081974-E11.1|ENSG00000138468:E10.1-E11.1	0.000142544	3.80371	20.7586	0.000282467	0.00107034	0.000239407
SENP7:ENSG00000138468:E8.1-E9.1|ENSG00000138468:E7.1-E9.1	0.809746	0.240754	1.18051	0.0641595	0.0467139	0.0758353
SENP7:ENSG00000138468:E17.2-E18.1|ENSG00000138468:E17.2-E19.2	0.262256	1.12107	8.87734	0.0535646	0.0351628	0.0645885
SENP7:ENSG00000138468:I12.1_101069004-E13.1|ENSG00000138468:E12.1-E13.1	0.0662113	1.83699	12.7706	0.0669056	0.0891814	0.0794944
SENP7:ENSG00000138468:I16.1_101059809-E17.2|ENSG00000138468:E16.1-E17.2	0.543974	0.606814	1.46451	0.0727574	0.0530141	0.0858315
SENP7:ENSG00000138468:E3.1-E4.1|ENSG00000138468:E3.1_101212714-E4.1	0.670023	-0.426117	0.66489	0.0707245	0.0546662	0.0802892
SENP7:ENSG00000138468:I14.1-E15.1|ENSG00000138468:E13.2-E15.1	0.763922	-0.300334	0.672293	0.107185	0.0824968	0.12142
SENP7:ENSG00000138468:E15.1-E16.1|ENSG00000138468:I15.1-E16.1	0.233395	-1.19166	0.472605	0.0748738	0.0601122	0.0838566
SENP7:ENSG00000138468:E5.1-E6.1|ENSG00000138468:E5.1-I5.1_101121891	0.62003	0.495808	1.36647	0.0520805	0.0385388	0.0604661
SENP7:ENSG00000138468:E7.1-I7.1|ENSG00000138468:E7.1-E8.1	0.404137	0.834256	2.88843	0.180318	0.163049	0.192963
SENP7:ENSG00000138468:E7.1-E8.1|ENSG00000138468:I7.1_101090411-E8.1	0.428216	-0.792247	0.66434	0.129734	0.106704	0.141112
SENP7:ENSG00000138468:E14.1-I14.1|ENSG00000138468:E13.2-E15.1	0.978108	0.027441	1.02758	0.111582	0.0856284	0.126204
SENP7:ENSG00000138468:E16.1-I16.1_101059876|ENSG00000138468:E16.1-E17.2	0.675842	-0.418143	0.765528	0.0787978	0.0554905	0.0931889
SENP7:ENSG00000138468:E11.1-E12.1|ENSG00000138468:E11.1-I11.1_101079880	0.0276379	-2.20239	0.018449	0.0231148	0.0252497	0.0263744
SENP7:ENSG00000138468:E6.1-E7.1|ENSG00000138468:E5.1-E7.1	0.10475	-1.62225	0.344164	0.0257176	0.0194668	0.0291176
SENP7:ENSG00000138468:I7.1_101090411-E8.1|ENSG00000138468:E7.1-E8.1	0.219219	1.22861	2.2217	0.0720975	0.0580532	0.0799906
SENP7:ENSG00000138468:E12.1-I12.1_101069106|ENSG00000138468:E12.1-E13.1	0.553088	-0.593139	0.813357	0.256524	0.218061	0.270899
SENP7:ENSG00000138468:E10.1-E11.1|ENSG00000138468:I10.1_101081974-E11.1	0.012925	-2.48583	0.177193	0.0114044	0.013425	0.0128692
SENP7:ENSG00000138468:I15.1-E16.1|ENSG00000138468:E15.1-E16.1	0.313414	1.00808	2.42789	0.0882413	0.070936	0.0988006
SENP7:ENSG00000138468:I13.1-E14.1|ENSG00000138468:E13.2-E15.1	0.405224	0.832327	2.0013	0.0878067	0.0738217	0.101065
SENP7:ENSG00000138468:I16.1-E17.1|ENSG00000138468:E16.1-E17.2	0.720387	0.357941	1.44431	0.0805615	0.0583283	0.0948628
SENP7:ENSG00000138468:E18.1-I18.1_101052568|ENSG00000138468:E18.1-E19.2	0.269285	1.10471	2.93949	0.0556294	0.0447738	0.0631551
SENP7:ENSG00000138468:E13.2-I13.1|ENSG00000138468:E13.2-E15.1	0.562242	0.579514	1.83384	0.10425	0.0837371	0.118303
SENP7:ENSG00000138468:E3.1_101212714-E4.1|ENSG00000138468:E3.1-E4.1	0.783071	-0.275319	0.573438	0.0740128	0.056987	0.0839526
SENP7:ENSG00000138468:E22.1-E23.1|ENSG00000138468:I22.1-E23.1	0.89662	0.129933	1.62692	0.140902	0.114747	0.154574
SENP7:ENSG00000138468:E14.1_101066441-E15.1|ENSG00000138468:E13.2-E15.1	0.709821	0.372096	2.28099	0.106088	0.0811681	0.119976
SENP7:ENSG00000138468:E1.5-E2.1|ENSG00000138468:E1.5-E3.1	0.644153	-0.4619	0.762683	0.128787	0.111564	0.13989
SENP7:ENSG00000138468:I7.1-E8.1|ENSG00000138468:E7.1-E8.1	0.582052	0.55039	2.30467	0.10392	0.0844325	0.115766
SENP7:ENSG00000138468:I18.1-E19.1|ENSG00000138468:E18.1-E19.2	0.866401	-0.168232	0.727047	0.185083	0.158052	0.197851
SENP7:ENSG00000138468:E10.1-I10.1_101082043|ENSG00000138468:E10.1-E11.1	0.862131	0.173662	1.20802	0.162079	0.122841	0.181683
SENP7:ENSG00000138468:E15.1-I15.1|ENSG00000138468:E15.1-E16.1	0.980565	-0.0243605	0.975094	0.127667	0.10372	0.1416
SENP7:ENSG00000138468:E18.1-E19.2|ENSG00000138468:I18.1_101052520-E19.2	0.35329	-0.928226	0.577923	0.0927691	0.0759107	0.101844
SENP7:ENSG00000138468:E5.1-I5.1_101121891|ENSG00000138468:E5.1-E6.1	0.529108	-0.629369	0.728005	0.0549415	0.0413668	0.0632188
COX17:ENSG00000138495:E3.2-E8.1|ENSG00000138495:E3.2-E7.2	0.383874	-0.87078	0.354442	0.044848	0.0326136	0.0518527
COX17:ENSG00000138495:I7.1-E8.1|ENSG00000138495:E3.2-E8.1	0.0197941	2.33023	4.30937	0.00626983	0.00704164	0.00811094
COX17:ENSG00000138495:E8.1-E9.1|ENSG00000138495:E3.2-E9.1	0.683393	0.407838	1.2474	0.0556013	0.0403887	0.064961
COX17:ENSG00000138495:E7.4-I7.1|ENSG00000138495:E3.2-E8.1	0.0135351	2.46937	6.94824	0.00617315	0.00650825	0.00791933
COX17:ENSG00000138495:E3.2-E7.2|ENSG00000138495:E3.2-E8.1	0.326768	-0.980645	0.578397	0.0404765	0.0302938	0.0469688
PARP9:ENSG00000138496:I6.1-E7.1|ENSG00000138496:E6.1-E7.1	0.914104	-0.107864	0.79587	0.0278894	0.0188897	0.0354509
PARP9:ENSG00000138496:E5.2-E6.1|ENSG00000138496:E5.2-I5.1	0.218041	-1.23175	0.336413	0.0276291	0.0190166	0.0332713
PARP9:ENSG00000138496:E2.5-E3.1|ENSG00000138496:E2.7-E3.1	0.512127	-0.655529	0.660677	0.046492	0.0342609	0.0543183
PARP9:ENSG00000138496:E4.3-E5.1|ENSG00000138496:E4.1-E5.1	0.0628135	-1.86051	0.231468	0.010094	0.00576775	0.0124036
PARP9:ENSG00000138496:E10.1-E11.1|ENSG00000138496:I10.1_122255659-E11.1	0.55016	-0.597521	0.731989	0.113738	0.0929093	0.124737
PARP9:ENSG00000138496:E8.2-I8.1|ENSG00000138496:E8.2-E9.1	0.0433186	2.02062	14.0745	0.0114437	0.0146409	0.014735
PARP9:ENSG00000138496:E5.2-I5.1|ENSG00000138496:E5.2-E6.1	0.683288	0.407981	37.595	0.043945	0.0319893	0.0519726
PARP9:ENSG00000138496:E4.1-E5.1|ENSG00000138496:E4.3-E5.1	0.444145	0.765213	1.48607	0.0280202	0.018276	0.0348397
PARP9:ENSG00000138496:E9.1-I10.2|ENSG00000138496:I9.1-I10.2	0.859083	0.177541	1.17592	0.0918077	0.0706913	0.103006
PARP9:ENSG00000138496:E8.2-E9.1|ENSG00000138496:E8.2-I8.1	0.18177	-1.33533	0.347339	0.0362013	0.0300379	0.0421356
PARP9:ENSG00000138496:E6.1-I6.1|ENSG00000138496:E6.1-E7.1	0.846404	0.193709	1.63495	0.0275518	0.0186889	0.0350367
PARP9:ENSG00000138496:E2.7-E3.1|ENSG00000138496:E2.5-E3.1	0.502628	0.670361	1.67461	0.0462002	0.0341256	0.0539599
PARP9:ENSG00000138496:I11.1_122249602-E12.1|ENSG00000138496:I10.2-E12.1	0.697684	-0.388448	0.826098	0.110782	0.0880371	0.122195
PARP9:ENSG00000138496:E7.2-E8.2|ENSG00000138496:E7.2-I7.1_122265215	0.0876461	-1.70795	0.291263	0.0279494	0.0253911	0.0321669
PARP9:ENSG00000138496:I10.2-I11.1_122249742|ENSG00000138496:I10.2-E12.1	0.142719	-1.46574	0.343217	0.0257766	0.0163238	0.0301077
PARP9:ENSG00000138496:I10.1_122255659-E11.1|ENSG00000138496:E10.1-E11.1	0.0333192	2.12822	5.60285	0.0208921	0.0207565	0.0232978
PARP9:ENSG00000138496:E6.1-E7.1|ENSG00000138496:E6.1-I6.1	0.616338	-0.501047	0.73847	0.025336	0.0170985	0.0322337
PARP9:ENSG00000138496:I10.2-E12.1|ENSG00000138496:I11.1_122249602-E12.1	0.807807	0.243257	1.11671	0.0813906	0.0627303	0.0917453
PARP9:ENSG00000138496:I10.1-E11.1|ENSG00000138496:E10.1-E11.1	0.630227	-0.481408	0.505541	0.119561	0.0969314	0.131075
PARP9:ENSG00000138496:E7.2-I7.1_122265215|ENSG00000138496:E7.2-E8.2	4.98504e-05	4.05633	84.571	5.44164e-05	0.000178071	9.86085e-05
PARP9:ENSG00000138496:E10.1-I10.1|ENSG00000138496:E10.1-E11.1	0.897297	-0.129077	0.876866	0.0947226	0.073359	0.107058
PARP9:ENSG00000138496:E2.7-I2.1|ENSG00000138496:E2.5-E3.1	0.954552	-0.0569909	0.849824	0.0557015	0.0407995	0.0649326
PARP9:ENSG00000138496:I10.2-E11.2|ENSG00000138496:I10.2-E12.1	0.313548	1.00781	2.02534	0.0477398	0.0329526	0.0557809
MNS1:ENSG00000138587:E7.1-E8.1|ENSG00000138587:E6.1-E8.1	0.384614	-0.869427	0.49504	0.145528	0.104996	0.165608
MNS1:ENSG00000138587:E6.1-E7.1|ENSG00000138587:E6.1-E8.1	0.813038	0.236509	1.32885	0.693056	0.705916	0.698973
MNS1:ENSG00000138587:E9.1-E10.1|ENSG00000138587:E9.1-I9.1	0.772397	-0.28924	0.696762	0.828924	0.80629	0.83402
MNS1:ENSG00000138587:E3.2-E4.1|ENSG00000138587:E3.2-I3.1_56744412	0.88149	-0.14908	0.930715	0.580644	0.549333	0.589938
MNS1:ENSG00000138587:I9.1-E10.1|ENSG00000138587:E9.1-E10.1	0.92704	-0.0915697	0.808665	0.8429	0.818777	0.847642
USP8:ENSG00000138592:E5.2-E7.1|ENSG00000138592:E4.3-E7.1	0.57774	-0.556689	0.504109	0.0916252	0.0727806	0.101265
USP8:ENSG00000138592:E16.1-E17.2|ENSG00000138592:E15.3-E17.2	0.161017	1.40166	2.17629	0.060003	0.0470607	0.0653226
USP8:ENSG00000138592:E20.2-I20.1_50786868|ENSG00000138592:E20.2-E21.1	0.413326	-0.818055	0.270119	0.0594809	0.0430497	0.068908
USP8:ENSG00000138592:E20.2-E21.1|ENSG00000138592:E20.2-I20.1_50786868	0.863876	0.171442	1.13468	0.0940689	0.0708644	0.106735
USP8:ENSG00000138592:E19.1-I19.1_50785257|ENSG00000138592:E19.1-E20.2	0.0712239	-1.80405	0.218264	0.0237848	0.0128355	0.0269295
USP8:ENSG00000138592:E7.2-E9.1|ENSG00000138592:E7.2-I7.1_50744763	0.000754638	-3.36892	0.047934	0.000716905	0.000929701	0.000988905
USP8:ENSG00000138592:E10.3-E11.1|ENSG00000138592:I10.1-E11.1	0.148559	1.44464	2.38401	0.0372911	0.0269851	0.0423098
USP8:ENSG00000138592:E1.8-E3.1|ENSG00000138592:E1.10-E3.1	0.205731	1.26539	2.45853	0.042667	0.0349796	0.0478659
USP8:ENSG00000138592:I16.1-E17.1|ENSG00000138592:E16.1-E17.2	0.428123	-0.792408	0.00128119	0.0955664	0.0741121	0.106081
USP8:ENSG00000138592:I16.1_50780743-E17.2|ENSG00000138592:E16.1-E17.2	0.116166	1.57107	11.536	0.043566	0.0405088	0.0480183
USP8:ENSG00000138592:E19.1-E20.2|ENSG00000138592:I19.1-E20.1	0.0260347	2.22569	2.72382	0.00781304	0.00508671	0.00972326
USP8:ENSG00000138592:E11.2-E12.1|ENSG00000138592:E10.3-E12.1	0.236676	1.18334	2.69917	0.0379224	0.0256576	0.0436495
USP8:ENSG00000138592:E13.2-E14.1|ENSG00000138592:E13.1-E14.1	0.887933	0.140921	1.14775	0.065784	0.0490414	0.0755889
USP8:ENSG00000138592:I10.1-E11.1|ENSG00000138592:E10.3-E11.1	0.159438	-1.40697	0.231787	0.0374473	0.026387	0.0432026
USP8:ENSG00000138592:E17.2-E18.1|ENSG00000138592:I4.1_50733134-U24.1_50973384	0.317824	0.998939	13.6102	0.105713	0.0772138	0.115199
USP8:ENSG00000138592:E13.1-E14.1|ENSG00000138592:E13.2-E14.1	0.227355	1.2072	2.46069	0.035915	0.0262793	0.0414353
USP8:ENSG00000138592:E1.10-E3.1|ENSG00000138592:E1.8-E3.1	0.607109	-0.514204	0.7381	0.0754721	0.0587459	0.0848248
USP8:ENSG00000138592:E1.8-E4.1|ENSG00000138592:E3.1-E4.1	0.650388	-0.453223	0.676045	0.071912	0.0545507	0.0811558
USP8:ENSG00000138592:E21.1-E22.1|ENSG00000138592:I4.1_50733134-U24.1_50973384	0.52692	0.632715	1.89868	0.204083	0.174698	0.214857
USP8:ENSG00000138592:E9.3-E10.1|ENSG00000138592:I4.1_50733134-U24.1_50973384	0.39908	0.843266	3.3923	0.0807628	0.0649876	0.0891833
USP8:ENSG00000138592:E10.3-I10.1|ENSG00000138592:E10.3-E11.1	0.23308	-1.19246	0.238436	0.045858	0.0322387	0.0520952
USP8:ENSG00000138592:E12.2-E13.1|ENSG00000138592:I4.1_50733134-U24.1_50973384	0.476903	0.711293	2.136	0.104416	0.0822988	0.114783
USP8:ENSG00000138592:E15.3-E17.2|ENSG00000138592:E16.1-E17.2	0.200503	-1.28012	0.445748	0.0626602	0.0463273	0.0684946
USP8:ENSG00000138592:E10.3-I10.1_50755476|ENSG00000138592:E10.3-E11.1	0.530829	0.626741	3.55405	0.0691004	0.0532003	0.0789179
USP8:ENSG00000138592:E19.1-I19.1|ENSG00000138592:E19.1-E20.2	0.0811189	-1.74423	0.202051	0.0235098	0.0158931	0.0280613
USP8:ENSG00000138592:I19.1-E20.1|ENSG00000138592:E19.1-E20.2	0.0736598	-1.78872	0.332925	0.0242022	0.0170599	0.0287348
USP8:ENSG00000138592:E20.1_50785515-E20.2|ENSG00000138592:E19.1-E20.2	0.576063	-0.559145	0.655803	0.0682861	0.048113	0.0806413
USP8:ENSG00000138592:I20.1-E21.1|ENSG00000138592:E20.2-E21.1	0.938463	-0.0772023	0.766569	0.0627276	0.0454958	0.073711
USP8:ENSG00000138592:E15.3-E16.1|ENSG00000138592:E15.3-E17.2	0.414866	0.81536	1.56026	0.071746	0.0562119	0.0805748
USP8:ENSG00000138592:E14.1-E15.1|ENSG00000138592:E14.1-E17.2	0.58746	0.54252	1.46031	0.127531	0.103284	0.138517
USP8:ENSG00000138592:E3.1-E4.1|ENSG00000138592:E1.8-E4.1	0.587007	0.543178	1.31845	0.0785351	0.0615345	0.0881287
USP8:ENSG00000138592:E18.2-E19.1|ENSG00000138592:I4.1_50733134-U24.1_50973384	0.91261	-0.109747	0.862056	0.165629	0.139896	0.178441
USP8:ENSG00000138592:E22.1-E23.2|ENSG00000138592:I4.1_50733134-U24.1_50973384	0.804317	0.247763	1.24525	0.119112	0.0906693	0.133335
USP8:ENSG00000138592:E23.2-E24.1|ENSG00000138592:I4.1_50733134-U24.1_50973384	0.948088	-0.0651079	0.936324	0.157903	0.129981	0.170975
SECISBP2L:ENSG00000138593:E3.3-E4.1|ENSG00000138593:E3.3-E5.1	0.420134	-0.806189	0.380489	0.0660078	0.053689	0.0749423
SECISBP2L:ENSG00000138593:E12.2-E13.1|ENSG00000138593:I12.1-E13.1	0.645367	0.460208	1.4291	0.0724862	0.0563714	0.0824491
SECISBP2L:ENSG00000138593:E4.2-I4.1|ENSG00000138593:E4.2-E5.1	0.91794	-0.103029	0.797184	0.0621682	0.0456281	0.0724765
SECISBP2L:ENSG00000138593:E8.2-I8.1|ENSG00000138593:E8.2-E9.2	0.0676011	1.82766	3.49123	0.0486289	0.0479628	0.0528387
SECISBP2L:ENSG00000138593:E5.2-I5.1|ENSG00000138593:E5.2-E6.1	0.036398	-2.09245	0.0497019	0.0180554	0.0105347	0.0200901
SECISBP2L:ENSG00000138593:E9.2-E10.2|ENSG00000138593:I9.1-E10.1	0.376162	0.88499	1.38694	0.112838	0.0939371	0.122657
SECISBP2L:ENSG00000138593:E1.4-E2.1|ENSG00000138593:E1.4-I1.1	0.339248	-0.955653	0.00303827	0.0703234	0.0551279	0.0797933
SECISBP2L:ENSG00000138593:E5.2-E6.1|ENSG00000138593:I5.1-E6.1	0.0996172	1.64671	3.35099	0.037899	0.0278228	0.0421895
SECISBP2L:ENSG00000138593:E8.2-E9.2|ENSG00000138593:I8.1-E9.1	0.0867506	-1.71279	0.475881	0.0584127	0.0520294	0.0631952
SECISBP2L:ENSG00000138593:E2.1-E3.2|ENSG00000138593:E2.1-E3.3	0.241663	1.17084	3.05538	0.0883901	0.0700945	0.0954677
SECISBP2L:ENSG00000138593:E2.1-E3.3|ENSG00000138593:E2.1-E3.2	0.203712	-1.27105	0.208925	0.0800032	0.0595716	0.0864297
SECISBP2L:ENSG00000138593:I5.1-E6.1|ENSG00000138593:E5.2-E6.1	0.122487	-1.54442	0.198453	0.0438771	0.0311457	0.048736
SECISBP2L:ENSG00000138593:I4.1-E5.1|ENSG00000138593:E4.2-E5.1	0.634376	-0.475577	0.287805	0.0561519	0.0414151	0.0657301
SECISBP2L:ENSG00000138593:E14.1-E16.1|ENSG00000138593:I14.1-E15.1	0.648014	0.456523	1.63594	0.186248	0.160762	0.198664
SECISBP2L:ENSG00000138593:E10.5-E11.1|ENSG00000138593:E9.2-E11.1	0.169483	-1.37387	0.331234	0.0595084	0.0651054	0.0678388
SECISBP2L:ENSG00000138593:I8.1-E9.1|ENSG00000138593:E8.2-E9.2	0.164518	1.39004	2.13416	0.0883845	0.0815228	0.0949576
SECISBP2L:ENSG00000138593:E1.4-I1.1|ENSG00000138593:E1.4-E2.1	NA	NA	NA	0.0484197	0.0370798	0.0552498
SECISBP2L:ENSG00000138593:E13.1-E14.1|ENSG00000138593:E13.2-I13.1	0.0398906	-2.05488	0.239884	0.0162599	0.0159664	0.0185953
SECISBP2L:ENSG00000138593:I9.1-E10.1|ENSG00000138593:E9.2-E10.2	0.28092	-1.07825	0.620876	0.0970008	0.0802157	0.105527
SECISBP2L:ENSG00000138593:E7.1-E8.2|ENSG00000138593:E7.1-E9.2	0.402885	-0.83648	0.673444	0.0498539	0.0391129	0.0576754
SECISBP2L:ENSG00000138593:E4.2-E5.1|ENSG00000138593:I4.1-E5.1	0.727471	0.348492	1.55142	0.0590862	0.0435104	0.0690013
SECISBP2L:ENSG00000138593:E9.2-I9.1|ENSG00000138593:E9.2-E10.2	0.209553	-1.25479	0.465172	0.0814038	0.0671602	0.0888289
SECISBP2L:ENSG00000138593:E6.1-E7.1|ENSG00000138593:E6.1-I6.1	0.321576	-0.991225	0.400076	0.110932	0.0984822	0.120203
SECISBP2L:ENSG00000138593:I12.1-E13.1|ENSG00000138593:E12.2-E13.1	0.36722	-0.901693	0.297851	0.0566154	0.042632	0.0646276
TMOD3:ENSG00000138594:E16.1-I16.1|ENSG00000138594:E14.8-E17.1	0.588445	-0.541091	0.733376	0.0626832	0.0355144	0.0851803
TMOD3:ENSG00000138594:E1.2-E3.1|ENSG00000138594:E1.2-E2.1	0.148383	1.44527	2.1043	0.0376073	0.0289739	0.0423189
TMOD3:ENSG00000138594:E4.1-E6.1|ENSG00000138594:E4.1_52161569-I5.1_52179784	0.202962	1.27316	2.99169	0.0244581	0.016689	0.0288397
TMOD3:ENSG00000138594:E18.3-E21.1|ENSG00000138594:I18.1-E19.1	0.219599	-1.2276	0.0972061	0.0602915	0.0328124	0.0657073
TMOD3:ENSG00000138594:I16.1-E17.1|ENSG00000138594:E14.8-E17.1	0.657099	-0.443922	0.739962	0.057982	0.0323545	0.0800892
TMOD3:ENSG00000138594:E18.3-I18.1|ENSG00000138594:E17.1-E24.1	0.996027	-0.00497902	0.997218	0.119486	0.0949022	0.135548
TMOD3:ENSG00000138594:E17.1-I17.1|ENSG00000138594:E17.1-E18.2	0.856927	0.180288	1.19844	0.0724604	0.0568516	0.0853258
TMOD3:ENSG00000138594:E14.10-E14.10|ENSG00000138594:E14.8-E17.1	0.643556	-0.462733	0.759038	0.0428966	0.0221518	0.0628721
TMOD3:ENSG00000138594:E22.3-I22.1|ENSG00000138594:E22.3-E24.1	0.206382	-1.26358	0.515123	0.0148686	0.011215	0.0197851
TMOD3:ENSG00000138594:E14.10-I14.1|ENSG00000138594:E14.8-E17.1	0.40233	-0.837467	0.537048	0.0369077	0.0201452	0.0530651
TMOD3:ENSG00000138594:E17.1-E18.2|ENSG00000138594:E17.1-E24.1	0.343861	0.946564	1.54156	0.069938	0.0575274	0.0796967
TMOD3:ENSG00000138594:I17.1-E18.1|ENSG00000138594:E17.1-E18.2	0.829783	0.21498	1.20908	0.0977496	0.0809167	0.111059
TMOD3:ENSG00000138594:I13.1-E14.1|ENSG00000138594:E13.1-E14.7	0.574782	0.561023	1.78999	0.0915296	0.0709183	0.101424
TMOD3:ENSG00000138594:E21.2-E22.3|ENSG00000138594:E17.1-E24.1	0.557083	-0.587179	0.64581	0.0571661	0.0408641	0.0699937
TMOD3:ENSG00000138594:I18.1-E19.1|ENSG00000138594:E17.1-E24.1	0.604211	0.518354	1.3082	0.107254	0.0853489	0.121825
TMOD3:ENSG00000138594:E1.2-E2.1|ENSG00000138594:E1.2-E3.1	0.847615	-0.192163	0.862202	0.0867897	0.0696604	0.0969557
TMOD3:ENSG00000138594:E2.1-E3.1|ENSG00000138594:E1.2-E3.1	0.289055	-1.0602	0.349044	0.0525695	0.0393065	0.0593781
TMOD3:ENSG00000138594:E18.3-E22.3|ENSG00000138594:I18.1-E19.1	0.547307	-0.601801	0.393998	0.0551742	0.0391189	0.0658039
TMOD3:ENSG00000138594:E20.1_52221684-E22.3|ENSG00000138594:E17.1-E24.1	0.208399	1.25798	4.47423	0.0625054	0.0500593	0.0714454
TMOD3:ENSG00000138594:E3.3-E4.1|ENSG00000138594:E3.3-I3.1	0.155826	1.41925	9.42832	0.0225639	0.0155255	0.0269251
TMOD3:ENSG00000138594:E12.1-I13.2|ENSG00000138594:I12.1_52198713-I13.2	0.573997	0.562174	1.3421	0.083342	0.0646254	0.0928027
TMOD3:ENSG00000138594:E12.1-I12.1_52198627|ENSG00000138594:E12.1-I13.2	0.439631	-0.772816	0.384467	0.0436013	0.0304078	0.0510419
TMOD3:ENSG00000138594:E22.3-E24.1|ENSG00000138594:I23.1-E24.1	0.84631	-0.193829	0.911249	0.02964	0.0221017	0.0384328
TMOD3:ENSG00000138594:I14.1-E15.1|ENSG00000138594:E14.8-E17.1	0.0961654	-1.66373	0.289634	0.0207443	0.0110844	0.0299779
TMOD3:ENSG00000138594:I23.1-E24.1|ENSG00000138594:E22.3-E24.1	0.820414	0.227012	1.10937	0.068527	0.0568135	0.0814091
TMOD3:ENSG00000138594:E23.1-I23.1|ENSG00000138594:E22.3-E24.1	0.819438	0.228267	1.12398	0.0865803	0.0729579	0.100658
TMOD3:ENSG00000138594:E17.1-E20.1|ENSG00000138594:E17.1-E18.2	0.739911	0.331971	1.38274	0.0338447	0.0237953	0.0426263
TMOD3:ENSG00000138594:E20.1_52221684-E21.1|ENSG00000138594:E17.1-E24.1	0.946129	-0.0675683	0.948227	0.148953	0.12372	0.166094
TMOD3:ENSG00000138594:I12.1_52198713-I13.2|ENSG00000138594:E12.1-I13.2	0.959443	0.0508521	1.03765	0.0805249	0.0612424	0.0908241
TMOD3:ENSG00000138594:E18.3-E20.1|ENSG00000138594:I18.1-E19.1	0.779364	-0.280148	0.814269	0.105398	0.0831431	0.120593
TMOD3:ENSG00000138594:I21.1-E22.1|ENSG00000138594:E17.1-E24.1	0.350384	0.933845	5.62899	0.0403325	0.0354648	0.0531063
TMOD3:ENSG00000138594:I22.1-E23.1|ENSG00000138594:E22.3-E24.1	0.128866	-1.51859	0.451853	0.0108276	0.00810593	0.0145713
TMOD3:ENSG00000138594:E14.8-E17.1|ENSG00000138594:E16.1-I16.1	0.177496	1.3485	1.74062	0.0352923	0.0212446	0.0463101
SPPL2A:ENSG00000138600:E6.4-E7.1|ENSG00000138600:E6.4-E8.1	0.345254	0.943835	3.14258	0.0459838	0.0343489	0.0531461
SPPL2A:ENSG00000138600:E10.1-E11.1|ENSG00000138600:E9.1-E11.1	0.667658	0.429364	1.38421	0.062319	0.0465007	0.0712766
SPPL2A:ENSG00000138600:E12.4-E13.2|ENSG00000138600:E12.2-E13.2	0.711556	0.369768	1.28298	0.0483295	0.0349075	0.0566184
SPPL2A:ENSG00000138600:E14.3-E15.1|ENSG00000138600:E14.3-E16.1	0.673376	-0.42152	0.640704	0.0565398	0.0420012	0.0653156
SPPL2A:ENSG00000138600:E9.1-E11.1|ENSG00000138600:E10.1-E11.1	0.445864	-0.762328	0.383447	0.0433287	0.0305026	0.0505672
SPPL2A:ENSG00000138600:E15.1-I15.1|ENSG00000138600:E15.1-E16.1	0.218956	1.22931	4.73424	0.0314567	0.0252968	0.0367474
SPPL2A:ENSG00000138600:I5.1-E6.1|ENSG00000138600:E5.1-E6.1	0.924972	0.0941725	1.08674	0.0830832	0.0646449	0.0933861
SPPL2A:ENSG00000138600:I7.1-E8.1|ENSG00000138600:E7.1-E8.1	0.0817897	1.7404	16.6495	0.0112107	0.0124895	0.0142861
SPPL2A:ENSG00000138600:E1.2-E3.1|ENSG00000138600:I1.1-E2.1	0.465561	-0.729721	0.429559	0.0559827	0.0435544	0.0641396
SPPL2A:ENSG00000138600:E8.1-E9.1|ENSG00000138600:I8.1-E9.1	0.92483	0.0943519	1.14393	0.0640331	0.047763	0.07347
SPPL2A:ENSG00000138600:E15.1-E16.1|ENSG00000138600:E15.1-I15.1	0.233653	-1.191	0.361795	0.03317	0.0255796	0.0386074
SPPL2A:ENSG00000138600:E12.2-E12.4|ENSG00000138600:E12.2-E13.2	0.462096	-0.7354	0.630713	0.0403496	0.029309	0.0474715
SPPL2A:ENSG00000138600:E9.1-I9.1|ENSG00000138600:E9.1-E10.1	0.416109	-0.813191	0.029805	0.0563025	0.0430258	0.0646043
SPPL2A:ENSG00000138600:E7.1-E8.1|ENSG00000138600:E6.4-E8.1	0.731782	0.342756	1.36137	0.045711	0.0330164	0.0539141
SPPL2A:ENSG00000138600:E8.1-I8.1|ENSG00000138600:E8.1-E9.1	0.738418	-0.333949	0.3556	0.061134	0.0456733	0.0702568
SPPL2A:ENSG00000138600:I8.1-E9.1|ENSG00000138600:E8.1-E9.1	0.815352	-0.233527	0.607348	0.0627217	0.046834	0.0720146
SPPL2A:ENSG00000138600:E9.1-E10.1|ENSG00000138600:E9.1-E11.1	0.312346	1.01031	1.95692	0.0509416	0.0378679	0.0579758
SPPL2A:ENSG00000138600:E7.1-I7.1|ENSG00000138600:E7.1-E8.1	0.468598	0.724762	4.43523	0.0382819	0.0284195	0.0453452
SPPL2A:ENSG00000138600:E6.4-I6.1|ENSG00000138600:E6.4-E7.1	0.767733	0.295342	1.9931	0.0650944	0.0497433	0.0745329
SPPL2A:ENSG00000138600:E11.1-E12.1|ENSG00000138600:I11.1-E12.1	0.451347	-0.753172	0.389377	0.0474308	0.0352456	0.0548913
SPPL2A:ENSG00000138600:E5.1-E6.1|ENSG00000138600:I5.1-E6.1	0.668359	0.428401	1.31429	0.0773249	0.0601439	0.0870135
SPPL2A:ENSG00000138600:E12.2-E13.2|ENSG00000138600:E12.4-E13.2	0.446869	0.760645	1.65079	0.043837	0.0320981	0.0510764
SPPL2A:ENSG00000138600:I11.1-E12.1|ENSG00000138600:E11.1-E12.1	0.723541	0.353731	2.27495	0.0567314	0.0420305	0.0656196
SPPL2A:ENSG00000138600:E13.2-E14.1|ENSG00000138600:E12.2-E14.1	0.52223	-0.639912	0.518557	0.0482936	0.0346255	0.0561576
SPPL2A:ENSG00000138600:I12.1-E13.1|ENSG00000138600:E12.2-E13.2	0.424631	-0.798413	0.347482	0.0390963	0.027826	0.045995
SPPL2A:ENSG00000138600:E11.1-I11.1|ENSG00000138600:E11.1-E12.1	0.639506	0.46839	4.06727	0.0543079	0.0405216	0.0629166
SPPL2A:ENSG00000138600:E5.2-I5.1|ENSG00000138600:E5.1-E6.1	0.661743	-0.437508	0.604781	0.0769935	0.0598909	0.0866779
GLCE:ENSG00000138604:E1.2-E3.1|ENSG00000138604:E2.1-E3.1	0.105696	1.61785	2.80341	0.0319138	0.0190938	0.0391399
GLCE:ENSG00000138604:E2.1-E3.1|ENSG00000138604:E1.2-E3.1	0.638833	-0.469331	0.772448	0.0528403	0.0290444	0.0718937
GLCE:ENSG00000138604:E1.2-E2.1|ENSG00000138604:E1.2-E3.1	0.075827	-1.77543	0.327787	0.0102559	0.00488489	0.0145567
SHF:ENSG00000138606:E9.2-E9.6|ENSG00000138606:E9.3-E9.6	0.526623	-0.633169	0.619325	0.0523588	0.0377021	0.0652805
SHF:ENSG00000138606:E9.7-E10.1|ENSG00000138606:E9.7-E11.1	0.300709	-1.03491	0.305303	0.0797017	0.0610204	0.0900071
SHF:ENSG00000138606:E9.7-E11.1|ENSG00000138606:E6.4-E11.1	0.181443	1.33632	2.32757	0.0567272	0.0471744	0.064694
SHF:ENSG00000138606:E3.9-E5.1|ENSG00000138606:E2.2-E5.1	0.751776	-0.316298	0.759872	0.0104034	0.00600496	0.017635
SHF:ENSG00000138606:E5.2-I5.1|ENSG00000138606:E5.2-E6.1	0.236028	-1.18497	3.64451e-10	0.037258	0.021947	0.0532845
SHF:ENSG00000138606:E9.3-E9.6|ENSG00000138606:E9.2-E9.6	0.0561281	-1.91004	0.241283	0.0143404	0.00841929	0.0181218
SHF:ENSG00000138606:E6.4-E9.6|ENSG00000138606:E6.4-E9.2	0.0123822	2.50106	6.71555	0.00266212	0.00150101	0.00429091
SHF:ENSG00000138606:E5.2-E6.1|ENSG00000138606:E5.2-I5.1	0.267779	1.10819	22.8637	0.0554245	0.0357951	0.0640635
SHF:ENSG00000138606:E6.4-E9.2|ENSG00000138606:E6.4-E9.6	0.409611	-0.824579	0.616622	0.041327	0.0303671	0.051723
SHF:ENSG00000138606:E6.4-E8.1|ENSG00000138606:E6.4-E9.2	0.575847	-0.559461	0.426761	0.0587038	0.0473687	0.0717131
SHF:ENSG00000138606:E6.4-I6.1|ENSG00000138606:E6.4-E9.2	0.0607856	-1.87505	8.14018e-12	0.00345263	0.000152792	0.0103056
APH1B:ENSG00000138613:E6.1-I6.1|ENSG00000138613:E6.1-E7.4	0.130695	1.51137	18.3943	0.0172794	0.0154231	0.0213778
APH1B:ENSG00000138613:E7.4-E9.1|ENSG00000138613:E6.1-E9.1	0.316089	1.00253	1.53415	0.039883	0.0297423	0.0463192
APH1B:ENSG00000138613:E5.1-E6.1|ENSG00000138613:E5.1-E10.1	0.780116	0.279168	1.16152	0.0702741	0.0535976	0.0799896
APH1B:ENSG00000138613:E6.1-E9.1|ENSG00000138613:E7.4-E9.1	0.357643	-0.919866	0.473678	0.0436705	0.0314196	0.0503872
APH1B:ENSG00000138613:E6.1-E7.4|ENSG00000138613:E6.1-E9.1	0.651615	0.45152	1.21669	0.0468702	0.0339462	0.0549484
APH1B:ENSG00000138613:E3.4-E5.1|ENSG00000138613:E4.1-E5.1	0.497856	0.677868	2.28498	0.0501244	0.0369414	0.0580527
APH1B:ENSG00000138613:E3.5-I3.1|ENSG00000138613:E3.4-E5.1	0.349808	-0.934962	0.0832959	0.0409415	0.0297301	0.0478047
APH1B:ENSG00000138613:E9.2-E10.1|ENSG00000138613:E5.1-E10.1	0.324727	0.98479	1.9828	0.0414748	0.0298211	0.047931
APH1B:ENSG00000138613:I6.1-E7.1|ENSG00000138613:E6.1-E7.4	0.171027	1.36891	6.97462	0.0211287	0.0178685	0.0257679
APH1B:ENSG00000138613:I9.1_63595155-E10.1|ENSG00000138613:E9.2-E10.1	0.551192	0.595975	28.5376	0.0528411	0.0393108	0.0611093
VWA9:ENSG00000138614:E9.1-E11.1|ENSG00000138614:E9.1-E12.1	0.355666	0.923656	9.31383	0.0406398	0.0293779	0.0473829
VWA9:ENSG00000138614:I2.1_65898656-E3.1|ENSG00000138614:E2.5-E3.1	0.558836	0.584572	1.67817	0.0504981	0.0387257	0.0582474
VWA9:ENSG00000138614:E8.2-E9.1|ENSG00000138614:E8.2_65885842-E9.1	0.563967	0.57696	3.95374	0.0427044	0.0305627	0.0503817
VWA9:ENSG00000138614:E3.4-E4.1|ENSG00000138614:E1.12-E4.1	0.0509052	1.95228	41.8389	0.0312281	0.00979682	0.0312885
VWA9:ENSG00000138614:E4.7-I4.1|ENSG00000138614:E4.6-E5.1	0.0924333	1.6827	2.21223	0.0154654	0.0111465	0.0182388
VWA9:ENSG00000138614:E4.6-E5.1|ENSG00000138614:I4.1-E5.1	0.277177	-1.08668	0.661641	0.025872	0.0180516	0.0309129
VWA9:ENSG00000138614:E6.2-E7.1|ENSG00000138614:I6.1_65889786-E7.1	0.639973	0.467736	1.81	0.0725485	0.055592	0.0818957
VWA9:ENSG00000138614:E1.12-E3.1|ENSG00000138614:E2.5-E3.1	0.555979	0.588825	1.52818	0.032201	0.0226764	0.0387903
VWA9:ENSG00000138614:E1.14-E3.1|ENSG00000138614:E2.5-E3.1	0.545658	-0.60428	0.499183	0.0317836	0.0223346	0.0383039
VWA9:ENSG00000138614:E11.2-E12.1|ENSG00000138614:I11.1_65876833-E12.1	0.652866	0.449784	1.60967	0.0733313	0.0556661	0.0826637
VWA9:ENSG00000138614:I2.1-E3.1|ENSG00000138614:E2.5-E3.1	0.803352	0.249011	1.69456	0.056205	0.0430757	0.0648572
VWA9:ENSG00000138614:E2.6-I2.1|ENSG00000138614:E2.5-E3.1	0.988127	-0.0148806	0.973502	0.0828836	0.0668744	0.0928778
VWA9:ENSG00000138614:E2.5-E3.1|ENSG00000138614:E1.12-E3.1	0.460696	-0.737701	0.686777	0.0467512	0.0351139	0.0538998
VWA9:ENSG00000138614:E1.12-E2.2|ENSG00000138614:E1.12-E3.1	0.248907	1.15301	2.28166	0.0506805	0.0388902	0.0569365
VWA9:ENSG00000138614:I4.1-E5.1|ENSG00000138614:E4.6-E5.1	0.179931	1.34097	1.69929	0.0202621	0.0139637	0.0242739
VWA9:ENSG00000138614:E1.14-E2.2|ENSG00000138614:E1.12-E3.1	0.354302	-0.926278	0.491689	0.0633833	0.0459589	0.0709417
VWA9:ENSG00000138614:E4.3_65892189-E5.1|ENSG00000138614:E4.6-E5.1	0.807163	-0.244087	0.790839	0.0414973	0.0295387	0.0493639
VWA9:ENSG00000138614:I11.1_65876833-E12.1|ENSG00000138614:E11.2-E12.1	0.452933	-0.750534	0.268672	0.0637334	0.0469013	0.0721162
PARP16:ENSG00000138617:E4.1_65563330-E5.1|ENSG00000138617:E4.1-E5.1	0.00269114	3.00098	9.3757	0.00645382	0.00640438	0.00732693
PARP16:ENSG00000138617:E8.2-E10.1|ENSG00000138617:E9.1-E10.1	0.467017	0.727342	1.66751	0.520429	0.489884	0.531563
PARP16:ENSG00000138617:E7.2-E8.1|ENSG00000138617:E7.2-E8.2	0.760581	0.304718	1.29355	0.206615	0.17808	0.21858
PARP16:ENSG00000138617:E7.2-E8.2|ENSG00000138617:E7.2-E8.1	0.484808	-0.69859	0.576509	0.177065	0.153942	0.187611
PARP16:ENSG00000138617:E4.1-E5.1|ENSG00000138617:E4.1_65563330-E5.1	0.0487807	-1.9705	0.33205	0.0530266	0.0469059	0.0564037
PARP16:ENSG00000138617:E2.3-E4.1|ENSG00000138617:E2.3-E5.1	0.519441	0.644208	1.88739	0.139582	0.117411	0.150253
PPCDC:ENSG00000138621:E1.6-E3.3|ENSG00000138621:E2.3-E3.3	0.523497	0.637965	1.86436	0.0984522	0.0782586	0.10839
PPCDC:ENSG00000138621:I3.1-E4.1|ENSG00000138621:E3.4-E4.1	0.549624	0.598324	3.35995	0.045268	0.0311259	0.0540425
PPCDC:ENSG00000138621:E3.4-E4.1|ENSG00000138621:I3.1-E4.1	0.399994	-0.841632	0.51667	0.0394985	0.0267939	0.0470931
PPCDC:ENSG00000138621:E4.1-E5.1|ENSG00000138621:E4.3-I4.1	0.958548	0.0519763	1.03446	0.0413136	0.0278958	0.0499375
PPCDC:ENSG00000138621:E5.1-E6.1|ENSG00000138621:E5.1-I5.1	0.645714	-0.459725	0.822299	0.0696774	0.0514755	0.0794831
PPCDC:ENSG00000138621:E5.1-I5.1|ENSG00000138621:E5.1-E6.1	0.778363	0.281453	1.15308	0.0733857	0.0543561	0.0837013
PPCDC:ENSG00000138621:E4.3-I4.1|ENSG00000138621:E4.1-E5.1	0.733818	-0.340051	0.712622	0.0393267	0.0265687	0.0475772
PPCDC:ENSG00000138621:E2.3-E3.3|ENSG00000138621:E1.6-E3.3	0.17099	-1.36903	0.508405	0.0743693	0.0625871	0.0803642
PPCDC:ENSG00000138621:E1.6-E2.2|ENSG00000138621:E1.6-E3.3	0.343525	-0.947224	0.519252	0.125312	0.104264	0.135782
PPCDC:ENSG00000138621:I5.1-E6.1|ENSG00000138621:E5.1-E6.1	0.315129	1.00452	1.78321	0.0500487	0.0373254	0.0572878
SEMA7A:ENSG00000138623:E12.1-I12.1|ENSG00000138623:E12.1-E13.1	0.133929	-1.49879	0.0790915	0.044901	0.0371108	0.0526083
SEMA7A:ENSG00000138623:I9.1-E10.1|ENSG00000138623:E9.1-E10.1	0.167971	-1.37875	7.4857e-07	0.00479765	0.00116989	0.0101075
SEMA7A:ENSG00000138623:E9.1-E10.1|ENSG00000138623:E9.1-E10.1_74707217	0.0670467	1.83136	51.5073	0.00292574	0.00100391	0.00535968
SEMA7A:ENSG00000138623:I3.1-E4.1|ENSG00000138623:E3.1-E5.1	0.420153	-0.806156	0.28167	0.113364	0.0875547	0.128844
SEMA7A:ENSG00000138623:I11.1-E12.1|ENSG00000138623:E11.1-E12.1	0.160695	-1.40274	0.0268068	0.08753	0.0637592	0.0998971
SEMA7A:ENSG00000138623:I12.1-E13.1|ENSG00000138623:E12.1-E13.1	0.147916	-1.44693	0.12438	0.0518295	0.0413792	0.0590992
SEMA7A:ENSG00000138623:E5.1-I5.1|ENSG00000138623:E5.1-E6.1	0.396634	-0.847648	0.320248	0.0809828	0.0587558	0.0958684
SEMA7A:ENSG00000138623:E3.1-I3.1|ENSG00000138623:E3.1-E5.1	0.200673	-1.27964	0.0469207	0.0722527	0.0546984	0.0833163
SEMA7A:ENSG00000138623:I2.1-E3.1|ENSG00000138623:E1.2-E3.1	0.0645059	-1.84867	0.0246092	0.0265766	0.0143051	0.0346379
SEMA7A:ENSG00000138623:I4.1-E5.1|ENSG00000138623:E3.1-E5.1	0.0342955	-2.11658	0.00214664	0.0115077	0.0046642	0.0163939
SEMA7A:ENSG00000138623:E8.2-E9.1|ENSG00000138623:E8.2-I8.1	0.169216	1.37473	1234.52	0.0385876	0.0208979	0.0508153
SEMA7A:ENSG00000138623:E4.1-E5.1|ENSG00000138623:E3.1-E5.1	0.179031	1.34374	2.13418	0.0532007	0.0404032	0.0619002
SEMA7A:ENSG00000138623:E13.2-I13.1|ENSG00000138623:E13.2-E14.1	0.349236	-0.936071	0.232698	0.0417144	0.0319759	0.0502198
SEMA7A:ENSG00000138623:I13.1-E14.1|ENSG00000138623:E13.2-E14.1	0.0865291	-1.714	0.0619257	0.0141583	0.00971372	0.0179026
SEMA7A:ENSG00000138623:E10.1-I10.1|ENSG00000138623:E10.1-E11.1	0.566634	-0.573015	0.729958	0.094893	0.0690408	0.109157
SEMA7A:ENSG00000138623:E11.1-E12.1|ENSG00000138623:I11.1-E12.1	0.720942	0.3572	1.47987	0.19897	0.16121	0.217814
SEMA7A:ENSG00000138623:E13.2-E14.1|ENSG00000138623:I13.1-E14.1	0.0801411	1.74987	6.24312	0.0141515	0.0100835	0.0176666
SEMA7A:ENSG00000138623:E2.2-I2.1|ENSG00000138623:E1.2-E3.1	0.0803599	-1.7486	0.00593119	0.0294129	0.0123374	0.0335891
SEMA7A:ENSG00000138623:E6.1-I6.1|ENSG00000138623:E6.1-E7.1	0.353706	-0.927425	0.0696852	0.0138981	0.00818105	0.0196954
SEMA7A:ENSG00000138623:E5.1-E6.1|ENSG00000138623:I5.1-E6.1	0.318775	0.996979	2.06375	0.0643878	0.0461685	0.077253
SEMA7A:ENSG00000138623:E12.1-E13.1|ENSG00000138623:I12.1-E13.1	0.194733	1.2967	3.29644	0.0633128	0.0531753	0.0714968
SEMA7A:ENSG00000138623:E6.1-E7.1|ENSG00000138623:I6.1-E7.1	0.63744	-0.47128	0.642367	0.0192441	0.011679	0.0267991
SEMA7A:ENSG00000138623:E3.1-E5.1|ENSG00000138623:E4.1-E5.1	0.240314	1.1742	1.7502	0.0342052	0.0246104	0.0419332
SEMA7A:ENSG00000138623:E1.2-E3.1|ENSG00000138623:I2.1-E3.1	0.294302	1.04873	2.00164	0.070145	0.0553589	0.0821034
SEMA7A:ENSG00000138623:I5.1-E6.1|ENSG00000138623:E5.1-E6.1	0.216303	-1.23642	0.24785	0.0494882	0.0349346	0.0602971
SEMA7A:ENSG00000138623:E3.1-E4.1|ENSG00000138623:E3.1-E5.1	0.9333	-0.0836939	0.956929	0.148916	0.115929	0.167771
SEMA7A:ENSG00000138623:E11.1-I11.1|ENSG00000138623:E11.1-E12.1	0.375789	-0.885681	0.0820573	0.154458	0.120872	0.16957
SEMA7A:ENSG00000138623:I10.1-E11.1|ENSG00000138623:E10.1-E11.1	0.699826	-0.385555	0.80539	0.101808	0.0743008	0.117069
SEMA7A:ENSG00000138623:E4.1-I4.1|ENSG00000138623:E3.1-E5.1	0.0192765	-2.34014	7.33258e-05	0.00933338	0.00223421	0.0132366
SEMA7A:ENSG00000138623:E10.1-E11.1|ENSG00000138623:E10.1-I10.1	0.293353	1.05079	1.55378	0.0695092	0.0503388	0.0802194
SEMA7A:ENSG00000138623:E8.2-I8.1|ENSG00000138623:E8.2-E9.1	0.165942	-1.38536	4.79524e-07	0.0331105	0.0137665	0.0487549
SEMA7A:ENSG00000138623:I6.1-E7.1|ENSG00000138623:E6.1-E7.1	0.429974	-0.789237	0.154572	0.0158057	0.00935313	0.0221381
UBL7:ENSG00000138629:E1.8-E3.1|ENSG00000138629:E1.6-E3.1	0.573773	-0.562504	0.675246	0.0480038	0.0346275	0.0559325
UBL7:ENSG00000138629:E1.6-E3.1|ENSG00000138629:E1.8-E3.1	0.349713	0.935147	1.69371	0.038296	0.0274213	0.0446835
ARHGAP24:ENSG00000138639:E1.4-E2.1|ENSG00000138639:I1.1_86405411-I6.1_86676707	0.360582	0.914256	78.1869	0.732967	0.703952	0.737163
ARHGAP24:ENSG00000138639:E2.2-I3.1_86574217|ENSG00000138639:E2.2-E5.1	0.927406	-0.0911085	0.929883	0.466787	0.40098	0.492201
ARHGAP24:ENSG00000138639:E5.1-I6.1_86652518|ENSG00000138639:E5.1-E9.1	0.98861	0.0142756	1.01996	0.659384	0.601785	0.675047
ARHGAP24:ENSG00000138639:E2.2-I2.1_86496596|ENSG00000138639:E2.2-E5.1	0.00343128	2.9262	187.65	0.0193155	0.0253074	0.0286531
ARHGAP24:ENSG00000138639:E5.1-E9.1|ENSG00000138639:E5.1-I6.1_86652518	0.224448	-1.21479	0.49895	0.408257	0.380526	0.422588
ARHGAP24:ENSG00000138639:E2.2-I2.1_86504547|ENSG00000138639:E2.2-E5.1	0.42446	-0.798707	0.201039	0.320858	0.238349	0.35299
ARHGAP24:ENSG00000138639:E9.2-E12.1|ENSG00000138639:E9.2-E13.1	0.855602	-0.181976	0.767191	0.145129	0.0686612	0.212445
ARHGAP24:ENSG00000138639:E2.2-E5.1|ENSG00000138639:E2.2-I3.1_86574217	0.455355	-0.746517	0.694648	0.546606	0.517087	0.555144
FAM13A:ENSG00000138640:I28.1-E29.1|ENSG00000138640:E28.3-E29.1	0.0601771	1.87949	2.49805	0.189009	0.175351	0.196641
FAM13A:ENSG00000138640:E29.4-E30.11|ENSG00000138640:I29.1_89651328-E30.11	0.0355771	-2.10173	0.342196	0.0839927	0.0952649	0.0906517
FAM13A:ENSG00000138640:E28.4-I28.1|ENSG00000138640:E28.3-E29.1	0.0269952	2.21159	2.57633	0.089287	0.0817972	0.0948921
FAM13A:ENSG00000138640:E29.4-I29.1|ENSG00000138640:E29.4-E30.11	0.00509242	2.80113	3.71532	0.0115969	0.0183599	0.01402
FAM13A:ENSG00000138640:E22.1-E24.1|ENSG00000138640:E22.1-E23.1	0.525119	-0.635475	0.351955	0.0688715	0.0498998	0.0876406
FAM13A:ENSG00000138640:E4.2-E6.1|ENSG00000138640:I4.1_89930926-E5.1	0.134302	1.49735	2.0622	0.233803	0.220141	0.240098
FAM13A:ENSG00000138640:E13.1-E14.1|ENSG00000138640:E12.6-E14.1	0.382079	-0.874072	0.578885	0.0135489	0.037766	0.024085
FAM13A:ENSG00000138640:E25.1-E28.2|ENSG00000138640:E25.1-E26.2	0.491995	-0.687139	0.574498	0.102073	0.0931728	0.119371
FAM13A:ENSG00000138640:E28.3-E29.1|ENSG00000138640:E28.4-I28.1	0.0519471	-1.94357	0.47118	0.147297	0.126709	0.1547
HERC3:ENSG00000138641:E23.2-E24.1|ENSG00000138641:E23.2-E25.1	0.739284	0.332801	1.24509	0.0644943	0.0453824	0.0757373
HERC3:ENSG00000138641:E16.2-E17.1|ENSG00000138641:E15.1-E17.1	0.975721	0.0304345	1.0203	0.0839689	0.0587821	0.0977215
HERC3:ENSG00000138641:E19.2-I19.1|ENSG00000138641:E19.2-E20.1	0.712751	-0.368164	0.690125	0.0113147	0.00514201	0.0175295
HERC3:ENSG00000138641:E10.4-I10.1|ENSG00000138641:E10.4-E11.1	0.271981	-1.09851	0.0956348	0.019702	0.0131654	0.0248883
HERC3:ENSG00000138641:E20.1-E22.1|ENSG00000138641:E19.2-E22.1	0.718668	-0.36024	0.616071	0.155799	0.126492	0.168957
HERC3:ENSG00000138641:I16.1-E17.1|ENSG00000138641:E16.2-E17.1	0.577385	-0.557208	0.331517	0.065706	0.0454411	0.0776153
HERC3:ENSG00000138641:E17.1-E18.1|ENSG00000138641:E17.1-E19.1	0.659494	0.440612	1.69969	0.119844	0.0994264	0.130781
HERC3:ENSG00000138641:E15.1-E15.2_89577484|ENSG00000138641:E15.1-E16.2	0.89278	-0.134788	0.769171	0.0670805	0.0500961	0.0778992
HERC3:ENSG00000138641:E15.1-E17.1|ENSG00000138641:E16.2-E17.1	0.948462	-0.0646387	0.908106	0.0758404	0.0577882	0.0859812
HERC3:ENSG00000138641:E25.1-E26.1|ENSG00000138641:E25.1-E27.1	0.258941	1.1289	3.24597	0.0469357	0.0335342	0.0531568
HERC3:ENSG00000138641:E11.2-E12.1|ENSG00000138641:E11.2-E12.1_89574182	0.140611	1.47352	3.0679	0.0531045	0.0387899	0.0578428
HERC3:ENSG00000138641:E7.1-E8.1|ENSG00000138641:E7.1-E9.2	0.0779116	-1.76293	0.086475	0.018704	0.0108867	0.020596
HERC3:ENSG00000138641:E4.4-I4.1|ENSG00000138641:E4.4-E7.1	0.892627	-0.13498	0.497507	0.0250019	0.0161845	0.0321324
HERC3:ENSG00000138641:E30.1-I30.1_89614052|ENSG00000138641:E30.1-E31.1	0.348458	-0.937584	0.281211	0.0671743	0.0507853	0.0754094
HERC3:ENSG00000138641:E20.1-I20.1|ENSG00000138641:E20.1-E22.1	0.422391	-0.80228	0.0204328	0.122513	0.0975347	0.134399
HERC3:ENSG00000138641:E23.2-E25.1|ENSG00000138641:E23.2-E24.1	0.748848	-0.320159	0.74126	0.0522628	0.035822	0.0620577
HERC3:ENSG00000138641:E25.1-E27.1|ENSG00000138641:E26.1-E27.1	0.0982827	-1.65324	0.0353496	0.0244354	0.0162586	0.0283161
HERC3:ENSG00000138641:I19.1-E20.1|ENSG00000138641:E19.2-E20.1	0.573808	-0.562453	0.556919	0.0102401	0.0047243	0.0159988
HERC3:ENSG00000138641:E15.1-E16.2|ENSG00000138641:E15.1-E15.2_89577476	0.555378	0.589721	1.32975	0.0592999	0.0436122	0.0688134
HERC3:ENSG00000138641:E14.1-I14.1|ENSG00000138641:E14.1-E15.1	0.691515	-0.3968	0.315564	0.0370663	0.0265156	0.0446685
HERC3:ENSG00000138641:E8.2-E9.2|ENSG00000138641:E7.1-E9.2	0.936974	0.0790738	1.09352	0.0573775	0.0413315	0.0670638
HERC3:ENSG00000138641:E27.1-E29.1|ENSG00000138641:E28.1-E29.1	0.200788	-1.27931	0.49865	0.0213497	0.0146939	0.025795
HERC3:ENSG00000138641:I17.1-E18.1|ENSG00000138641:E17.1-E18.1	0.859856	0.176558	1.70254	0.127648	0.106567	0.139191
HERC3:ENSG00000138641:E22.1-E23.1|ENSG00000138641:E7.1_89516718-E32.1	0.898623	-0.127401	0.778051	0.086172	0.0633631	0.0991894
HERC3:ENSG00000138641:E11.2-I11.1|ENSG00000138641:E11.2-E12.1	0.312004	-1.01103	0.144357	0.0842948	0.0632479	0.0923485
HERC3:ENSG00000138641:E24.1-E25.1|ENSG00000138641:E23.2-E25.1	0.582982	0.549034	1.40364	0.0646586	0.0463621	0.0760325
HERC3:ENSG00000138641:E30.1-E31.1_89625296|ENSG00000138641:E30.1-E31.1	0.37794	-0.881698	0.607786	0.0608264	0.0465424	0.068888
HERC3:ENSG00000138641:I15.1-E16.1|ENSG00000138641:E15.1-E16.2	0.19753	-1.28862	0.020744	0.0802169	0.0511821	0.0916823
HERC3:ENSG00000138641:I24.1-E25.1|ENSG00000138641:E24.1-E25.1	0.54744	0.601601	15.3952	0.0603418	0.0464484	0.0724451
HERC3:ENSG00000138641:E30.1-I30.1|ENSG00000138641:E30.1-E31.1	0.330551	0.973005	9.78414	0.0652735	0.0534691	0.0733541
HERC3:ENSG00000138641:E9.3-E10.1|ENSG00000138641:E7.1-E10.1	0.656591	0.444625	1.42427	0.048986	0.0353256	0.0576575
HERC3:ENSG00000138641:I14.1-E15.1|ENSG00000138641:E14.1-E15.1	0.749141	-0.319772	0.419605	0.0379895	0.0272003	0.0457634
HERC3:ENSG00000138641:I11.1-E12.1|ENSG00000138641:E11.2-E12.1	0.303097	-1.02982	0.127689	0.0834059	0.0620186	0.0911133
HERC3:ENSG00000138641:E28.1-E29.1|ENSG00000138641:E27.1-E29.1	0.249466	1.15165	1.56681	0.0636577	0.0482593	0.0707369
HERC3:ENSG00000138641:E15.2-I15.1|ENSG00000138641:E15.1-E16.2	0.209018	-1.25627	0.0464177	0.086524	0.0529722	0.0971768
HERC3:ENSG00000138641:E14.1-E15.1|ENSG00000138641:I14.1-E15.1	0.893303	-0.134126	0.863471	0.0395091	0.0282351	0.0475422
HERC3:ENSG00000138641:I18.1_89587101-E19.1|ENSG00000138641:E18.1-E19.1	0.885375	-0.144159	0.908356	0.0812071	0.0579537	0.0939405
HERC3:ENSG00000138641:E32.1-E33.1|ENSG00000138641:I32.1-E33.1	0.288007	1.0625	4883.5	0.0207125	0.00899946	0.0288937
HERC3:ENSG00000138641:E27.1-E28.1|ENSG00000138641:E27.1-E29.1	0.298253	1.04019	1.5641	0.0140046	0.00858147	0.0182794
HERC3:ENSG00000138641:E24.1-I24.1|ENSG00000138641:E24.1-E25.1	0.588919	0.540403	11.7391	0.0626065	0.0474839	0.0747795
HERC3:ENSG00000138641:E16.2-I16.1|ENSG00000138641:E16.2-E17.1	0.913536	-0.108579	0.738245	0.0836038	0.0585156	0.097297
HERC3:ENSG00000138641:E15.1-E15.2_89577476|ENSG00000138641:E15.1-E16.2	0.260084	-1.12619	0.32091	0.0436061	0.0287077	0.0507378
HERC3:ENSG00000138641:I20.1-E21.1|ENSG00000138641:E20.1-E22.1	0.415886	-0.813579	0.00634219	0.121376	0.0965863	0.13326
HERC3:ENSG00000138641:E12.2-E13.1|ENSG00000138641:E12.2-I12.1	0.950657	0.0618816	1.13561	0.0334766	0.0224922	0.0409624
HERC3:ENSG00000138641:E18.1-I18.1_89587006|ENSG00000138641:E18.1-E19.1	0.800727	-0.252407	0.825052	0.077031	0.0561848	0.088693
HERC3:ENSG00000138641:I10.1-E11.1|ENSG00000138641:E10.4-E11.1	0.33749	-0.959136	0.111723	0.0226166	0.0152847	0.0283537
HERC3:ENSG00000138641:I30.1-E31.1|ENSG00000138641:E30.1-E31.1	0.360018	0.915331	6.80163	0.124421	0.112674	0.133503
HERC3:ENSG00000138641:E26.1-E27.1|ENSG00000138641:E25.1-E27.1	0.225297	1.21256	4.18615	0.0560941	0.0410603	0.0631177
HERC3:ENSG00000138641:I32.1-E33.1|ENSG00000138641:E32.1-E33.1	0.484911	-0.698425	9.06044e-05	0.0255763	0.0160859	0.0318108
HERC3:ENSG00000138641:E10.4-E11.1|ENSG00000138641:E10.4-E12.1_89574182	0.354021	0.926817	2.3801	0.0243274	0.0164633	0.0301238
HERC3:ENSG00000138641:E19.2-E20.1|ENSG00000138641:E19.2-I19.1	0.922086	0.0978069	1.06312	0.0119843	0.00544474	0.0185598
HERC3:ENSG00000138641:E4.4-E7.1|ENSG00000138641:E6.1_89514571-E7.1	0.748835	0.320175	1.85621	0.0241422	0.0155609	0.0310014
HERC3:ENSG00000138641:E18.1-E19.1|ENSG00000138641:I18.1_89587101-E19.1	0.857564	0.179476	1.10485	0.0786145	0.0567089	0.0907757
HERC3:ENSG00000138641:E30.1-E31.1|ENSG00000138641:E30.1-E31.1_89625296	0.46125	0.73679	1.35265	0.065957	0.0519258	0.0745522
HERC3:ENSG00000138641:E8.2-I8.1|ENSG00000138641:E7.1-E9.2	0.15684	-1.41578	0.00210508	0.0197419	0.0117681	0.0258012
HERC3:ENSG00000138641:I7.1-E8.1|ENSG00000138641:E7.1-E9.2	0.99267	0.00918691	1.02734	0.0629323	0.046029	0.0730063
HERC3:ENSG00000138641:E11.2-E12.1_89574182|ENSG00000138641:E11.2-E12.1	0.360172	-0.915038	0.291084	0.0893565	0.0678491	0.0979265
HERC3:ENSG00000138641:E7.1-E9.2|ENSG00000138641:E8.2-E9.2	0.329716	0.974685	1.98599	0.0434755	0.030964	0.0503257
HERC3:ENSG00000138641:E12.2-I12.1|ENSG00000138641:E12.2-E13.1	0.627621	-0.485079	0.158355	0.0301292	0.0202141	0.0369497
HERC6:ENSG00000138642:E4.4-E5.1|ENSG00000138642:E4.4-E6.1	0.658295	-0.442268	0.732771	0.015336	0.00789806	0.0247332
HERC6:ENSG00000138642:E10.1-E11.1|ENSG00000138642:I9.1_89325955-E11.1	0.682584	-0.40894	0.600363	0.0238119	0.0132852	0.0378719
HERC6:ENSG00000138642:E9.1_89319596-E10.1|ENSG00000138642:E8.3-E10.1	0.352582	-0.929592	0.332021	0.00935203	0.00414483	0.0159835
HERC6:ENSG00000138642:E8.3-E10.1|ENSG00000138642:E8.3-E9.1	0.519139	-0.644674	0.726798	0.0123245	0.00605042	0.0191869
HERC6:ENSG00000138642:E5.1-E6.1|ENSG00000138642:E4.4-E6.1	0.557766	0.586163	1.61195	0.00699361	0.0028084	0.0131791
HERC6:ENSG00000138642:E8.3-E9.1|ENSG00000138642:E8.3-E10.1	0.27964	-1.08113	0.389881	0.00464917	0.00161423	0.00882804
HERC6:ENSG00000138642:E8.3-I8.1|ENSG00000138642:E8.3-E10.1	0.0300655	2.16923	3.53897	0.000490273	0.000553229	0.00146148
HERC6:ENSG00000138642:E2.3-E3.1|ENSG00000138642:E1.5-E3.1	0.0330253	-2.13178	0.240424	0.00459089	0.00309023	0.00657665
HERC6:ENSG00000138642:E1.5-I1.1|ENSG00000138642:E1.5-E2.2	0.921273	0.0988299	1.04442	0.00770033	0.00336092	0.0151588
HERC6:ENSG00000138642:E19.1-E20.1|ENSG00000138642:E18.1-E20.1	0.82367	0.222827	1.19126	0.0306321	0.0161122	0.0460458
HERC6:ENSG00000138642:E3.1-E4.1|ENSG00000138642:E1.5-E15.1	0.671355	-0.424289	0.763712	0.00200348	0.000462342	0.007066
HERC6:ENSG00000138642:E21.1-E22.1|ENSG00000138642:I21.1-E22.1	0.995008	0.006257	6.40399e+98	0.111198	0.0629694	0.164948
HERC6:ENSG00000138642:I8.1-E9.1|ENSG00000138642:E8.3-E10.1	0.0531661	1.93357	3.07149	0.000911468	0.000753536	0.00236634
HERC6:ENSG00000138642:E13.2-E14.2|ENSG00000138642:E13.2-E15.1	0.119092	1.5586	3.7758	0.0411971	0.0254111	0.0494467
HERC6:ENSG00000138642:E7.1-E8.3|ENSG00000138642:E6.1-E8.3	0.798484	-0.255309	0.765665	0.0663949	0.0391314	0.0847954
HERC6:ENSG00000138642:E22.1-E23.2|ENSG00000138642:E22.1-ENSG00000138646:E24.1	0.744031	-0.32652	0.66561	0.100601	0.0753535	0.116874
HERC6:ENSG00000138642:E14.2-E15.1|ENSG00000138642:E13.2-E15.1	0.013103	2.48096	11.6871	0.00677146	0.00207912	0.00857887
HERC6:ENSG00000138642:I1.1-E2.1|ENSG00000138642:E1.5-E2.2	0.442038	0.768756	1.53365	0.00410449	0.00184321	0.00868501
HERC6:ENSG00000138642:E12.1-E13.1|ENSG00000138642:E1.5-E15.1	0.125782	1.53095	31.5739	0.00412721	0.00147396	0.00702277
HERC6:ENSG00000138642:E9.1-I9.1|ENSG00000138642:E8.3-E10.1	0.99621	-0.00474988	3.71452e-143	0.00377258	0.000599616	0.0200442
HERC6:ENSG00000138642:E23.2-E24.1|ENSG00000138642:E22.1-ENSG00000138646:E24.1	0.858201	-0.178665	0.865525	0.0970263	0.0758322	0.109919
HERC6:ENSG00000138642:E2.3-I2.1|ENSG00000138642:E2.3-E3.1	0.960658	-0.0493273	0.472347	0.0277949	0.0175274	0.0395675
HERC6:ENSG00000138642:E6.1-E7.1|ENSG00000138642:E6.1-E8.3	0.999511	0.00061255	1.00064	0.0583885	0.038257	0.0735972
HERC6:ENSG00000138642:E23.2-I23.1|ENSG00000138642:E23.2-E24.1	0.457089	0.743649	3.03188	0.0747747	0.0635228	0.0868445
HERC6:ENSG00000138642:E11.1-E12.1|ENSG00000138642:E1.5-E15.1	0.967811	-0.0403542	0.94382	0.051265	0.0414999	0.0691606
HERC6:ENSG00000138642:E24.1-E25.1|ENSG00000138642:E22.1-ENSG00000138646:E24.1	0.936774	0.0793248	1.08099	0.133322	0.108104	0.149133
HERC6:ENSG00000138642:I9.1-E10.1|ENSG00000138642:E8.3-E10.1	0.996415	-0.00449372	2.40369e-225	0.00404395	0.000715176	0.0220746
HERC6:ENSG00000138642:E4.4-I4.1|ENSG00000138642:E4.4-E5.1	0.725948	0.350521	3.62808	0.0152307	0.00816997	0.0247623
HERC6:ENSG00000138642:E1.5-E2.2|ENSG00000138642:E1.5-I1.1	0.577431	-0.557142	0.806066	0.00579602	0.00251933	0.0117928
HERC5:ENSG00000138646:E15.1-I15.1_89397695|ENSG00000138646:E15.1-E16.1	0.675016	-0.419274	0.720773	0.0684472	0.0417101	0.0860071
HERC5:ENSG00000138646:E4.1-E5.1|ENSG00000138646:E4.1-E6.1	0.952968	-0.0589807	0.95965	0.0677064	0.0409803	0.0851084
HERC5:ENSG00000138646:I16.1-E17.1|ENSG00000138646:E16.1-E17.1	0.170833	1.36953	20.0976	0.064793	0.0562016	0.0804077
HERC5:ENSG00000138646:E4.1-E6.1|ENSG00000138646:E4.1-E5.1	0.487649	-0.694053	0.52294	0.101069	0.0703445	0.113478
HERC5:ENSG00000138646:E22.1-E23.1|ENSG00000138646:E21.1-E23.1	0.666615	0.430798	1.36493	0.0928571	0.0530504	0.115514
HERC5:ENSG00000138646:E5.2-E6.1|ENSG00000138646:E4.1-E6.1	0.632456	0.478273	1.2759	0.102034	0.0514401	0.135254
HERC5:ENSG00000138646:E15.1-E16.1|ENSG00000138646:E15.1-I15.1_89397695	0.715076	0.365047	1.27095	0.0435096	0.0250994	0.0572535
HERC5:ENSG00000138646:I5.1-E6.1|ENSG00000138646:E5.2-E6.1	0.131963	1.50641	4.01725	0.0557749	0.0341081	0.0719738
HERC5:ENSG00000138646:E23.1-E24.1_89425435|ENSG00000138646:E23.1-E24.1	0.595589	-0.530754	0.635599	0.201748	0.16546	0.216411
HERC5:ENSG00000138646:E11.1-E12.1|ENSG00000138646:E11.1-E13.1	0.896424	0.13018	1.10356	0.151723	0.118441	0.16957
HERC5:ENSG00000138646:E13.1-E15.1|ENSG00000138646:I13.1-E14.1	0.625079	-0.488665	0.657276	0.116211	0.0826863	0.133453
HERC5:ENSG00000138646:I23.1-E24.1|ENSG00000138646:E23.1-E24.1	0.0400688	2.05304	12.6306	0.0341197	0.0454716	0.0414823
HERC5:ENSG00000138646:I1.1-E2.1|ENSG00000138646:E1.1-E3.1	0.069144	1.81748	3.95293	0.195235	0.215172	0.203239
HERC5:ENSG00000138646:E17.1-E18.1|ENSG00000138646:E16.1-E19.1	0.615776	-0.501846	0.75755	0.386827	0.349556	0.40068
HERC5:ENSG00000138646:I13.1-E14.1|ENSG00000138646:E13.1-E15.1	0.115595	1.57354	8.75667	0.0378496	0.0403078	0.0498158
HERC5:ENSG00000138646:E7.1-E8.1|ENSG00000138646:E6.1-E8.1	0.899004	0.12692	1.12784	0.0297819	0.0122495	0.0463002
HERC5:ENSG00000138646:I2.1-E3.1|ENSG00000138646:E1.1-E3.1	0.457622	0.742768	2.00951	0.515181	0.489853	0.526735
HERC5:ENSG00000138646:E21.1-I21.1_89418039|ENSG00000138646:E21.1-E22.1	0.494159	-0.68371	0.377971	0.496264	0.45323	0.506019
HERC5:ENSG00000138646:E3.1-E4.1|ENSG00000138646:E3.1-I3.1	0.0503972	-1.95658	0.0282985	0.0235444	0.0414304	0.0423206
HERC5:ENSG00000138646:I4.1-E5.1|ENSG00000138646:E4.1-E5.1	0.0362337	2.0943	234.839	0.00560342	0.0115109	0.0120127
HERC5:ENSG00000138646:E12.1-E13.1|ENSG00000138646:E11.1-E13.1	0.647385	0.457398	1.40691	0.271526	0.207086	0.295123
HERC5:ENSG00000138646:E5.2-I5.1|ENSG00000138646:E5.2-E6.1	0.371727	0.893243	2.57393	0.0792587	0.0417458	0.106518
HERC5:ENSG00000138646:E1.1-E3.1|ENSG00000138646:E1.1-I1.1	0.110838	-1.59444	0.464935	0.260667	0.260657	0.270198
HERC5:ENSG00000138646:E6.1-E7.1|ENSG00000138646:E6.1-I6.1	0.555038	0.590227	1.42256	0.0642913	0.0291712	0.0909109
HERC5:ENSG00000138646:E1.1-I1.1|ENSG00000138646:E1.1-E3.1	0.146325	1.45263	2.9387	0.312405	0.308191	0.321137
HERC5:ENSG00000138646:E17.1-I17.1|ENSG00000138646:E17.1-E18.1	0.172775	1.36334	5.58278	0.199093	0.217014	0.216431
HERC5:ENSG00000138646:I18.1-E19.1|ENSG00000138646:E18.1-E19.1	0.0611458	1.87244	17.2823	0.159505	0.212982	0.175088
HERC5:ENSG00000138646:E23.1-E24.1|ENSG00000138646:E23.1-E24.1_89425435	0.728769	-0.346764	0.809152	0.214337	0.176793	0.229668
HERC5:ENSG00000138646:I6.1-E7.1|ENSG00000138646:E6.1-E7.1	0.330083	-0.973947	0.372562	0.0478873	0.0212256	0.0695193
HERC5:ENSG00000138646:E6.1-I6.1|ENSG00000138646:E6.1-E7.1	0.475004	-0.714362	0.497408	0.0598755	0.0267951	0.085001
HERC5:ENSG00000138646:E21.1-E22.1|ENSG00000138646:E21.1-E23.1	0.750166	-0.31842	0.818062	0.44461	0.388317	0.460071
HERC5:ENSG00000138646:E19.1-E20.1|ENSG00000138646:E16.1-E20.1	0.627897	-0.484689	0.491159	0.368219	0.322835	0.382346
HERC5:ENSG00000138646:I17.1-E18.1|ENSG00000138646:E17.1-E18.1	0.328182	0.977783	3.50719	0.293504	0.283038	0.309435
HERC5:ENSG00000138646:E18.1-E19.1|ENSG00000138646:E16.1-E19.1	0.799311	0.254239	1.15564	0.583634	0.531312	0.596311
HERC5:ENSG00000138646:E16.1-E17.1|ENSG00000138646:E16.1-E19.1	0.92739	0.0911295	1.0546	0.133185	0.0927072	0.157007
HERC5:ENSG00000138646:E18.1-I18.1|ENSG00000138646:E18.1-E19.1	0.224693	1.21414	3.99955	0.354573	0.365939	0.372075
HERC5:ENSG00000138646:E7.1-I7.1|ENSG00000138646:E7.1-E8.1	0.40329	0.835761	11.397	0.0209663	0.00954462	0.0339946
C4orf21:ENSG00000138658:E26.1-E28.1|ENSG00000138658:E26.1-E27.1	0.355497	-0.92398	0.600881	0.2602	0.230744	0.271452
C4orf21:ENSG00000138658:E11.1-E13.1|ENSG00000138658:E11.1-E12.1	0.0412643	2.04086	3.46625	0.0326375	0.0260945	0.0374116
C4orf21:ENSG00000138658:E28.1-E29.1|ENSG00000138658:E28.1-E30.1	0.131566	-1.50796	0.164909	0.0674559	0.0532324	0.0798527
C4orf21:ENSG00000138658:I26.1_113469601-E28.1|ENSG00000138658:E26.1-E27.1	0.880638	0.15016	1.11458	0.439198	0.394963	0.453107
C4orf21:ENSG00000138658:I27.1-E28.1|ENSG00000138658:E27.1-E28.1	0.0611384	1.87249	34.1865	0.0656216	0.0807984	0.0871626
C4orf21:ENSG00000138658:I7.1-E8.1|ENSG00000138658:E7.2-E8.1	NA	NA	NA	0.125872	0.0940365	0.143854
C4orf21:ENSG00000138658:E7.2-I7.1|ENSG00000138658:E7.2-E8.1	NA	NA	NA	0.125872	0.0940365	0.143854
C4orf21:ENSG00000138658:E12.1_113528965-E13.1|ENSG00000138658:E11.1-E13.1	0.169111	-1.37507	0.073359	0.0893858	0.0662819	0.103244
C4orf21:ENSG00000138658:E8.5-E9.1|ENSG00000138658:E7.2-E9.1	0.391891	0.856193	3.26853	0.26377	0.209117	0.280983
C4orf21:ENSG00000138658:E13.1-E15.1|ENSG00000138658:E13.1-E14.1	0.409134	-0.825418	0.60401	0.292843	0.229511	0.317153
C4orf21:ENSG00000138658:E26.1-I26.1_113469700|ENSG00000138658:E26.1-E27.1	0.524958	-0.635721	0.61862	0.352463	0.325363	0.36845
C4orf21:ENSG00000138658:E30.1-E31.1|ENSG00000138658:I20.1_113498531-ENSG00000145365:I1.1_113204150	0.563387	-0.577818	0.182825	0.258216	0.226565	0.273041
C4orf21:ENSG00000138658:E22.1-E23.1_113482420|ENSG00000138658:E22.1-E23.2	0.695885	0.390881	1.2163	0.357085	0.281085	0.390031
C4orf21:ENSG00000138658:E2.1-E3.1|ENSG00000138658:E2.1-I2.1_113553735	0.864285	-0.170922	0.89185	0.709897	0.687754	0.716854
C4orf21:ENSG00000138658:E15.1-E18.1|ENSG00000138658:E17.1-E18.1	0.562282	0.579456	1.53534	0.108072	0.0715997	0.130883
C4orf21:ENSG00000138658:E24.1-E25.1|ENSG00000138658:E24.1-E26.1	0.234155	-1.18972	0.587532	0.0731016	0.0465423	0.0886443
C4orf21:ENSG00000138658:E25.1-E26.1|ENSG00000138658:E24.1-E26.1	0.213021	-1.2453	0.592556	0.181611	0.132527	0.199058
C4orf21:ENSG00000138658:E3.1-E5.1|ENSG00000138658:E3.1-E6.2	0.457017	-0.743768	0.292823	0.296368	0.228217	0.32268
C4orf21:ENSG00000138658:E11.1-E12.1|ENSG00000138658:E11.1-E13.1	0.0291419	-2.18156	0.154866	0.0222756	0.0145564	0.0252322
C4orf21:ENSG00000138658:E13.1-E14.1|ENSG00000138658:E13.1-E15.1	0.761449	-0.303578	0.810426	0.33215	0.260441	0.362449
C4orf21:ENSG00000138658:E6.3-E7.1|ENSG00000138658:E3.1-E7.1	0.0496868	-1.96265	0.144349	0.140747	0.169	0.151595
C4orf21:ENSG00000138658:E29.1-I29.1|ENSG00000138658:E29.1-E30.1	0.54535	-0.604743	0.135804	0.238584	0.171697	0.267739
C4orf21:ENSG00000138658:E1.6-E2.1|ENSG00000138658:E1.7-E2.1	0.149618	1.44088	2.58987	0.225795	0.20164	0.237188
C4orf21:ENSG00000138658:I13.1-E14.1|ENSG00000138658:E13.1-E15.1	0.996589	-0.00427548	6.16755e-28	0.141502	0.0720242	0.228324
C4orf21:ENSG00000138658:E21.1-I21.1_113484034|ENSG00000138658:E21.1-E22.1	0.387869	-0.863489	0.417781	0.176723	0.1064	0.21554
C4orf21:ENSG00000138658:E20.1-E21.1|ENSG00000138658:I20.1_113498531-ENSG00000145365:I1.1_113204150	0.752316	-0.315587	0.484789	0.345742	0.260191	0.382939
C4orf21:ENSG00000138658:E27.1-E28.1|ENSG00000138658:E26.1-E28.1	0.697736	0.388378	1.20311	0.309603	0.226528	0.341857
C4orf21:ENSG00000138658:E3.1-E6.2|ENSG00000138658:E3.1-E4.1	0.270926	1.10093	2.07864	0.188442	0.14253	0.209611
C4orf21:ENSG00000138658:E12.1-E13.1|ENSG00000138658:E11.1-E13.1	0.580932	-0.552024	0.610977	0.172949	0.132632	0.194613
C4orf21:ENSG00000138658:E2.1-I2.1_113553735|ENSG00000138658:E2.1-E3.1	0.260846	1.12439	3.65125	0.515744	0.513259	0.530067
C4orf21:ENSG00000138658:E27.1-I27.1|ENSG00000138658:E27.1-E28.1	0.00880731	2.61944	114.324	0.0110297	0.0289786	0.0198527
C4orf21:ENSG00000138658:E1.7-E2.1|ENSG00000138658:E1.6-E2.1	0.167495	-1.3803	0.357508	0.243172	0.211481	0.254832
C4orf21:ENSG00000138658:E13.1-I13.1_113525376|ENSG00000138658:E13.1-E15.1	0.104734	1.62232	3.76103	0.125142	0.114137	0.140587
C4orf21:ENSG00000138658:E7.2-E8.1|ENSG00000138658:E7.2-E9.1	0.416248	0.812949	3.31553	0.173575	0.127546	0.194357
C4orf21:ENSG00000138658:E21.1-E22.1|ENSG00000138658:I21.1_113483924-E22.1	0.859925	-0.17647	0.891063	0.0731615	0.0376175	0.104291
C4orf21:ENSG00000138658:E14.1-E15.1|ENSG00000138658:E13.1-E15.1	0.0821218	-1.73851	0.263119	0.14544	0.108396	0.160804
C4orf21:ENSG00000138658:I22.1-E23.1|ENSG00000138658:E22.1-E23.2	0.552035	-0.594714	0.60794	0.371301	0.292894	0.4037
C4orf21:ENSG00000138658:E22.2-I22.1|ENSG00000138658:E22.1-E23.2	0.882307	0.148045	1.12084	0.352524	0.274189	0.388072
C4orf21:ENSG00000138658:E31.1-E32.1|ENSG00000138658:I20.1_113498531-ENSG00000145365:I1.1_113204150	0.551499	-0.595516	0.194991	0.128686	0.100011	0.145073
C4orf21:ENSG00000138658:E26.1-E27.1|ENSG00000138658:E26.1-E28.1	0.738114	0.334351	1.17006	0.496232	0.459019	0.508664
C4orf21:ENSG00000138658:E29.1-E30.1|ENSG00000138658:E28.1-E30.1	0.984244	-0.019748	0.980537	0.280729	0.207102	0.310563
C4orf21:ENSG00000138658:E22.1-E23.2|ENSG00000138658:E22.1-E23.1_113482420	0.684126	-0.40684	0.81863	0.300408	0.240785	0.329291
C4orf21:ENSG00000138658:E24.1-E26.1|ENSG00000138658:E25.1-E26.1	0.147856	1.44715	2.0189	0.0437463	0.0335869	0.050358
C4orf21:ENSG00000138658:E26.1-I26.1|ENSG00000138658:E26.1-E27.1	0.996441	-0.00446004	4.66183e-28	0.301792	0.216923	0.408977
C4orf21:ENSG00000138658:I21.1_113483924-E22.1|ENSG00000138658:E21.1-E22.1	0.427645	0.793227	1.82598	0.0866355	0.0474027	0.117933
C4orf21:ENSG00000138658:E9.1-E11.1|ENSG00000138658:E9.1-E13.1	0.292487	1.05268	2.56656	0.137198	0.078944	0.160455
C4orf21:ENSG00000138658:E23.2-E24.1|ENSG00000138658:E23.2-E26.1	0.426676	-0.794893	0.516733	0.162112	0.108584	0.192495
AP1AR:ENSG00000138660:E6.1-E7.1_113186169|ENSG00000138660:E6.1-E7.1	0.592794	-0.534791	0.570156	0.160453	0.117933	0.180009
AP1AR:ENSG00000138660:E6.1-E7.1|ENSG00000138660:E5.1-E7.1	0.214029	1.24256	1.98415	0.0987254	0.069546	0.111627
AP1AR:ENSG00000138660:E7.2-E8.1|ENSG00000138660:E7.2-E7.3_113186459	0.0668777	-1.8325	0.337628	0.050742	0.0389145	0.0555954
AP1AR:ENSG00000138660:E5.1-E6.1|ENSG00000138660:E5.1-E7.1	0.307617	1.02024	1.80459	0.148045	0.112682	0.160097
AP1AR:ENSG00000138660:E7.2-E7.3_113186459|ENSG00000138660:E7.2-E8.1	0.167426	1.38052	3.21875	0.154895	0.129018	0.163207
AP1AR:ENSG00000138660:E4.1-E5.1|ENSG00000138660:E4.1-I4.1_113179489	0.90665	-0.117265	0.839055	0.360843	0.29842	0.3829
AP1AR:ENSG00000138660:E5.1-E7.1|ENSG00000138660:E5.1-E6.1	0.241258	-1.17185	0.351243	0.0292184	0.0168971	0.0357174
AP1AR:ENSG00000138660:E7.3-I7.1|ENSG00000138660:E7.2-E8.1	0.440561	0.771246	6.98488	0.200627	0.173047	0.21954
AP1AR:ENSG00000138660:E7.3_113186486-E8.1|ENSG00000138660:E7.2-E8.1	0.0439119	2.01493	5.42156	0.109827	0.0979291	0.116697
COPS4:ENSG00000138663:E5.2-E6.1|ENSG00000138663:E5.3-I5.1	0.671565	0.424001	1.64787	0.0362523	0.0253656	0.0435174
COPS4:ENSG00000138663:E8.2-E9.1|ENSG00000138663:E8.2-E10.1	0.0554536	1.9153	219.05	0.0129358	0.0105798	0.0151458
COPS4:ENSG00000138663:E11.2-E13.1|ENSG00000138663:E12.1-E13.1	0.527816	0.631344	3.00628	0.052466	0.0389738	0.0605387
COPS4:ENSG00000138663:E1.9-E3.2|ENSG00000138663:E1.9_83956447-E3.2	0.263055	1.1192	7.01174	0.0420855	0.0303192	0.048233
COPS4:ENSG00000138663:E8.2-E10.1|ENSG00000138663:E8.2-E9.1	0.0642271	-1.8506	0.110826	0.014878	0.0109766	0.0181592
COPS4:ENSG00000138663:E10.1-E11.1|ENSG00000138663:E8.2-E11.1	0.611385	-0.508097	0.224441	0.0576574	0.0419933	0.0665018
COPS4:ENSG00000138663:E3.2-I3.1|ENSG00000138663:E3.2-E4.1	0.386817	-0.865403	0.00184512	0.042182	0.0305931	0.0493139
COPS4:ENSG00000138663:E3.2-E4.1|ENSG00000138663:E3.2-E5.1	0.899191	0.126683	1.19983	0.0593325	0.0436585	0.068434
COPS4:ENSG00000138663:E6.2-E7.1|ENSG00000138663:E6.2-E8.2	0.202752	1.27375	20.0252	0.0274964	0.0186526	0.032194
COPS4:ENSG00000138663:E7.1-E8.2|ENSG00000138663:E6.2-E8.2	0.187331	1.31852	5.64549	0.0414143	0.0295452	0.046929
COPS4:ENSG00000138663:E4.2-E5.1|ENSG00000138663:E4.3-I4.1	0.649596	-0.454324	0.690162	0.0500809	0.0364063	0.0583401
COPS4:ENSG00000138663:E9.1-E10.1|ENSG00000138663:E8.2-E10.1	0.365002	0.905875	4.66723	0.0422106	0.0293687	0.0499387
HNRNPD:ENSG00000138668:E11.1-E11.5|ENSG00000138668:E11.1-E12.1	0.281488	1.07698	5.53702	0.0342786	0.0248	0.0398171
HNRNPD:ENSG00000138668:E9.1-E10.1|ENSG00000138668:E9.1-E11.1	0.805792	0.245858	1.32279	0.053206	0.0385691	0.061938
HNRNPD:ENSG00000138668:I2.1-E3.1|ENSG00000138668:U0.1_83302164-E3.13_83294659	0.560314	0.582375	1.23638	0.145091	0.123965	0.156271
HNRNPD:ENSG00000138668:E10.2-E11.1|ENSG00000138668:E9.1-E11.1	0.487651	-0.694049	0.446584	0.0451674	0.0323811	0.0526323
HNRNPD:ENSG00000138668:I11.1-E12.1|ENSG00000138668:E11.1-E12.1	0.0294958	2.1768	3.29112	0.00739988	0.00554772	0.00863112
HNRNPD:ENSG00000138668:E1.1-I1.1|ENSG00000138668:U0.1_83302164-E3.13_83294659	0.354102	0.926663	1.7849	0.00534869	0.00281081	0.0103909
HNRNPD:ENSG00000138668:E6.3-E7.2|ENSG00000138668:E7.1-E7.1	0.101093	-1.63958	0.0696989	0.016652	0.0131112	0.0196978
HNRNPD:ENSG00000138668:E11.6-I11.1|ENSG00000138668:E11.1-E12.1	0.0506391	1.95453	3.97983	0.0111521	0.00852601	0.0129926
HNRNPD:ENSG00000138668:I1.1-E2.1|ENSG00000138668:U0.1_83302164-E3.13_83294659	0.232404	1.19419	2.06634	0.00873025	0.00504371	0.0154141
HNRNPD:ENSG00000138668:E7.3-E8.1|ENSG00000138668:E7.3-I7.1	0.178175	-1.3464	0.00189536	0.0243444	0.0189022	0.0287912
HNRNPD:ENSG00000138668:I3.1-E4.1|ENSG00000138668:E3.14-E5.1	0.041275	2.04076	51.6573	0.00913212	0.00789961	0.0106123
HNRNPD:ENSG00000138668:E3.14-E5.1|ENSG00000138668:E3.14-E6.1	0.101892	-1.63575	0.198566	0.0183947	0.0130094	0.021432
HNRNPD:ENSG00000138668:E9.1-E11.1|ENSG00000138668:E10.2-E11.1	0.746406	0.323382	1.47424	0.0522282	0.0378795	0.0608172
HNRNPD:ENSG00000138668:E5.1-E6.1|ENSG00000138668:E3.14-E6.1	0.142758	-1.4656	0.181373	0.022645	0.0162816	0.0264652
HNRNPD:ENSG00000138668:E11.1-E12.1|ENSG00000138668:I11.1-E12.1	0.0230946	-2.27187	0.319162	0.00574915	0.00440627	0.00680049
RASGEF1B:ENSG00000138670:E15.1-E16.1|ENSG00000138670:E15.1-I15.1	0.162999	-1.39506	0.202975	0.0190683	0.0172485	0.0230073
RASGEF1B:ENSG00000138670:E5.2-I5.1|ENSG00000138670:E5.1-E7.2	0.999473	0.000660207	1.00068	0.0608496	0.0488448	0.0701938
RASGEF1B:ENSG00000138670:E1.5-I1.1|ENSG00000138670:E1.5-E3.1	0.438316	0.77504	1.42229	0.0625195	0.0494167	0.0712794
RASGEF1B:ENSG00000138670:E11.1-E12.1|ENSG00000138670:E11.1-I11.1	0.933254	0.0837513	1.26795	0.0528293	0.0415182	0.0622935
RASGEF1B:ENSG00000138670:I1.1_82392637-E3.1|ENSG00000138670:E1.5-E3.1	0.0190134	-2.34527	0.00302886	0.0122621	0.0014277	0.00980653
RASGEF1B:ENSG00000138670:I7.1-E8.1|ENSG00000138670:E7.2-E8.1	0.362649	0.910328	2.2388	0.0735239	0.0630241	0.0834758
RASGEF1B:ENSG00000138670:I2.1-E3.1|ENSG00000138670:E1.5-E3.1	0.00016195	3.77199	611.458	0.00034927	0.00140907	0.000394713
RASGEF1B:ENSG00000138670:E8.1-E9.1|ENSG00000138670:I8.1-E9.1	0.407355	-0.828557	0.532559	0.120076	0.106392	0.128783
RASGEF1B:ENSG00000138670:E5.1-E7.1|ENSG00000138670:E5.1-E7.2	0.845767	-0.194522	0.893829	0.0583284	0.0451218	0.0677342
RASGEF1B:ENSG00000138670:E5.1-E7.2|ENSG00000138670:E5.1-E7.1	0.748276	-0.320914	0.845226	0.0568008	0.0439157	0.065966
RASGEF1B:ENSG00000138670:E2.1-I2.1|ENSG00000138670:E1.5-E3.1	0.0072061	2.68717	20.2756	0.00793071	0.0107255	0.00919283
RASGEF1B:ENSG00000138670:I3.1-E4.1|ENSG00000138670:E3.1-E4.1	0.646191	-0.45906	0.115726	0.103729	0.0849151	0.114786
RASGEF1B:ENSG00000138670:I1.1-E2.1|ENSG00000138670:E1.5-E3.1	0.0648517	1.84628	2.01498	0.0196568	0.0178386	0.0229976
RASGEF1B:ENSG00000138670:I5.1-E6.1|ENSG00000138670:E5.1-E7.2	0.653539	0.448852	1.42649	0.0563102	0.0450687	0.0649826
RASGEF1B:ENSG00000138670:E12.1-I12.1|ENSG00000138670:E12.1-E13.1	0.681436	0.410504	2.83367	0.169501	0.159949	0.180645
RASGEF1B:ENSG00000138670:E7.2-I7.1|ENSG00000138670:E7.2-E8.1	0.0862236	1.71566	3.74773	0.0258577	0.0250465	0.0301454
RASGEF1B:ENSG00000138670:E7.2-E8.1|ENSG00000138670:E7.2-I7.1	0.146723	-1.45121	0.478112	0.041059	0.0366202	0.04723
RASGEF1B:ENSG00000138670:I6.1-E7.1|ENSG00000138670:E5.1-E7.2	0.457649	0.742723	2.49949	0.0624	0.0527794	0.0713942
RASGEF1B:ENSG00000138670:E12.1-E13.1|ENSG00000138670:E12.1-I12.1	0.31559	-1.00356	0.287456	0.125061	0.121197	0.133936
RASGEF1B:ENSG00000138670:E4.2-I5.2|ENSG00000138670:E3.1-E5.1	0.169557	1.37363	4.83418	0.0344344	0.0265562	0.0395746
RASGEF1B:ENSG00000138670:E6.3-I6.1|ENSG00000138670:E5.1-E7.2	0.332688	0.968713	1.87888	0.0502756	0.0415679	0.0576333
RASGEF1B:ENSG00000138670:E1.5-E3.1|ENSG00000138670:I1.1-E2.1	0.284994	-1.06917	0.683904	0.0540687	0.0437423	0.0614633
RASGEF1B:ENSG00000138670:E3.1-E4.1|ENSG00000138670:E3.1-E5.1	0.117303	1.5662	5.11458	0.0370554	0.0285416	0.0422498
SEC31A:ENSG00000138674:E6.16-E7.1|ENSG00000138674:E6.16-E7.2	0.988314	-0.014647	0.98272	0.0545134	0.0395538	0.0634548
SEC31A:ENSG00000138674:E6.16-E7.2|ENSG00000138674:E6.16-E7.1	0.250166	1.14995	3.99919	0.0321262	0.0233511	0.0371787
SEC31A:ENSG00000138674:E5.1-ENSG00000251022:E5.1|ENSG00000138674:E4.1-ENSG00000251022:E5.1	0.107554	1.60928	2.37214	0.0234535	0.0165376	0.0268142
SEC31A:ENSG00000138674:E27.3-E28.1|ENSG00000138674:E27.3-E29.1	0.41417	-0.816577	0.106324	0.0418864	0.0297189	0.0487901
SEC31A:ENSG00000138674:E21.2-E22.2|ENSG00000138674:E19.1-E22.2	0.00842706	2.63446	4.67676	0.00277017	0.00191688	0.00314705
SEC31A:ENSG00000138674:E30.3-E31.2|ENSG00000138674:E30.3-E32.2	0.613107	0.505643	1.64311	0.0491703	0.035588	0.0572562
SEC31A:ENSG00000138674:E8.3-E10.1|ENSG00000138674:E9.1-E10.1	0.740208	0.331578	1.13771	0.0493191	0.0362336	0.0576412
SEC31A:ENSG00000138674:E31.2-E32.2|ENSG00000138674:E30.3-E32.2	0.519149	0.644658	1.49331	0.0462397	0.0332847	0.0538217
SEC31A:ENSG00000138674:E4.1-ENSG00000251022:E5.1|ENSG00000138674:E5.1-ENSG00000251022:E5.1	0.213418	-1.24422	0.513984	0.0351685	0.0257878	0.04016
SEC31A:ENSG00000138674:E19.1-E22.2|ENSG00000138674:E21.2-E22.2	0.0519351	-1.94367	0.25475	0.0120433	0.00707338	0.0138463
SEC31A:ENSG00000138674:E19.1-E20.1|ENSG00000138674:E19.1-E22.2	0.0191433	2.34273	3.6542	0.00614409	0.00422028	0.00695488
SEC31A:ENSG00000138674:E8.3-E9.1|ENSG00000138674:E8.3-E10.1	0.959837	-0.0503577	0.979702	0.0515467	0.0379001	0.0602142
SEC31A:ENSG00000138674:E30.2-E31.2|ENSG00000138674:E30.3-E32.2	0.564095	0.576769	2.45864	0.0473087	0.034539	0.0551532
SEC31A:ENSG00000138674:E30.2-E32.2|ENSG00000138674:E30.3-E32.2	0.771792	-0.290032	0.570584	0.0526996	0.0381913	0.0613455
SEC31A:ENSG00000138674:E30.3-E32.2|ENSG00000138674:E31.2-E32.2	0.675623	-0.418444	0.760328	0.0507466	0.0367572	0.059094
SEC31A:ENSG00000138674:E9.1-E10.1|ENSG00000138674:E8.3-E10.1	0.94783	-0.0654316	0.973836	0.0473287	0.0343618	0.0557041
SEC31A:ENSG00000138674:E20.1-E21.2|ENSG00000138674:E19.1-E22.2	0.0888436	1.70153	2.39038	0.015849	0.0117315	0.0185161
SEC31A:ENSG00000138674:E27.3-E29.1|ENSG00000138674:E27.3-E28.1	0.149426	1.44156	11.4514	0.0221294	0.0137912	0.0261074
AGPAT9:ENSG00000138678:E11.1-E12.1|ENSG00000138678:E11.1-E13.2	0.0421552	2.03198	15.9986	0.0216052	0.0126978	0.0272528
AGPAT9:ENSG00000138678:E4.1-E5.1|ENSG00000138678:E4.1-I4.1_84465991	0.621638	0.49353	1.24818	0.0988016	0.0792083	0.116968
AGPAT9:ENSG00000138678:E4.3-I4.1|ENSG00000138678:E4.1-E5.1	0.373234	0.890431	5.19757	0.0925365	0.0797018	0.108022
AGPAT9:ENSG00000138678:I4.1-E5.1|ENSG00000138678:E4.1-E5.1	0.574786	0.561017	2.54147	0.0597465	0.0439674	0.0787404
AGPAT9:ENSG00000138678:E5.1-E6.1|ENSG00000138678:E5.1-I5.1	0.162594	-1.3964	0.456311	0.0478871	0.0388289	0.0584286
AGPAT9:ENSG00000138678:E5.1-I5.1|ENSG00000138678:E5.1-E6.1	0.383727	0.87105	2.58868	0.0642346	0.0513831	0.0799813
AGPAT9:ENSG00000138678:I3.1-E4.1|ENSG00000138678:E3.2-E4.1	0.110008	1.59816	89.1506	0.0274602	0.0342055	0.0403065
AGPAT9:ENSG00000138678:E3.2-E4.1|ENSG00000138678:I3.1-E4.1	0.562867	0.578588	1.64262	0.103558	0.0793996	0.124525
AGPAT9:ENSG00000138678:E4.1-I4.1_84465991|ENSG00000138678:E4.1-E5.1	0.287306	-1.06405	0.488097	0.0822067	0.0636321	0.0967765
AGPAT9:ENSG00000138678:I5.1-E6.1|ENSG00000138678:E5.1-E6.1	0.308834	1.01767	3.16376	0.0712483	0.0565487	0.0862275
AGPAT9:ENSG00000138678:E12.1-E13.2|ENSG00000138678:E11.1-E13.2	0.0297354	2.1736	10.8476	0.0288843	0.0141362	0.0341628
AGPAT9:ENSG00000138678:E4.1-E5.1_84502813|ENSG00000138678:E4.1-E5.1	0.163485	-1.39345	0.304747	0.0453095	0.0365082	0.0549546
BBS7:ENSG00000138686:E3.3-E4.1|ENSG00000138686:E2.1-E7.1	0.0707162	-1.8073	3.13831e-06	0.0925549	0.0936184	0.101091
KIAA1109:ENSG00000138688:E66.1-E69.2|ENSG00000138688:E66.1-I66.1	0.274877	-1.0919	0.54606	0.105892	0.0819898	0.11543
KIAA1109:ENSG00000138688:E76.1-E77.1|ENSG00000138688:E76.1-E78.1	0.118096	-1.56281	0.413274	0.0547749	0.0454856	0.0610613
KIAA1109:ENSG00000138688:I22.1-I23.2|ENSG00000138688:E22.1-I23.2	0.134249	1.49756	828.9	0.0247714	0.0240767	0.0306067
KIAA1109:ENSG00000138688:E23.2-I23.1_123146978|ENSG00000138688:E23.2-E24.1	0.158859	1.40892	14.8017	0.0615062	0.0584711	0.0690933
KIAA1109:ENSG00000138688:I3.1-E4.1|ENSG00000138688:E3.2-E4.1	0.242862	1.16786	10.0133	0.0495539	0.0439076	0.0574189
KIAA1109:ENSG00000138688:I6.1_123098674-E7.1|ENSG00000138688:E6.1-E7.1	0.909315	-0.113903	0.926662	0.0546715	0.0403589	0.0641164
KIAA1109:ENSG00000138688:E72.2-E73.2|ENSG00000138688:E72.1-E73.2	0.95988	0.050304	1.03477	0.133368	0.101095	0.149355
KIAA1109:ENSG00000138688:I64.1_123242361-E65.1|ENSG00000138688:E64.1-E65.1	0.659617	0.440443	1.43344	0.154815	0.129795	0.168068
KIAA1109:ENSG00000138688:E2.1-E3.2|ENSG00000138688:I2.1_123082405-E3.2	0.46301	0.733899	1.37631	0.096973	0.0777302	0.106857
KIAA1109:ENSG00000138688:E33.2-I33.1|ENSG00000138688:E33.2-E34.1	0.239046	1.17737	3.67742	0.0537976	0.0395512	0.0635155
KIAA1109:ENSG00000138688:E48.1-I48.1_123193678|ENSG00000138688:E48.1-E49.1	0.123418	1.54058	2.38048	0.051505	0.0342472	0.0595144
KIAA1109:ENSG00000138688:E68.1-I68.1|ENSG00000138688:E66.1-E69.2	0.682771	0.408685	1.62639	0.121072	0.0973261	0.135015
KIAA1109:ENSG00000138688:E39.2-E40.1|ENSG00000138688:U0.1_123047081-E63.1	0.993925	0.00761394	1.01391	0.062365	0.0449312	0.0741807
KIAA1109:ENSG00000138688:E22.1-E23.2|ENSG00000138688:E22.1-I23.2	0.475284	0.713909	1.55967	0.0513869	0.0404529	0.0596823
KIAA1109:ENSG00000138688:E5.1-E6.1|ENSG00000138688:E3.2-E6.1	0.905826	-0.118305	0.8615	0.110997	0.0864678	0.124638
KIAA1109:ENSG00000138688:E64.1-I64.1_123242163|ENSG00000138688:E64.1-E65.1	0.716136	0.363627	1.29754	0.274736	0.245705	0.287088
KIAA1109:ENSG00000138688:E87.1-E88.1|ENSG00000138688:E86.1-E88.1	0.0330804	2.13111	67.7172	0.0351294	0.0251588	0.0381296
KIAA1109:ENSG00000138688:I33.1-E34.1|ENSG00000138688:E33.2-E34.1	0.236035	1.18495	3.42485	0.0515059	0.039199	0.0612633
KIAA1109:ENSG00000138688:E18.3-E19.1|ENSG00000138688:E18.2-E19.1	0.346784	0.940846	1.76922	0.111217	0.0923922	0.119468
KIAA1109:ENSG00000138688:E49.1-E51.1|ENSG00000138688:E49.1-E50.1	0.76496	-0.298974	0.786099	0.119253	0.0949564	0.132186
KIAA1109:ENSG00000138688:E6.1-I6.1_123098629|ENSG00000138688:E6.1-E7.1	0.873732	-0.15892	0.908119	0.0419273	0.0288464	0.0507391
KIAA1109:ENSG00000138688:E29.3-E30.1|ENSG00000138688:U0.1_123047081-E63.1	0.10312	1.62991	41.7666	0.026084	0.00916598	0.0298971
KIAA1109:ENSG00000138688:E20.1-E21.1|ENSG00000138688:E20.1-I20.1_123133154	0.160382	1.40379	5.62946	0.0463016	0.0308029	0.0520763
KIAA1109:ENSG00000138688:E34.1-E35.1|ENSG00000138688:U0.1_123047081-E63.1	0.754388	0.312858	1.60107	0.0987847	0.0715464	0.116418
KIAA1109:ENSG00000138688:E17.1-I17.1|ENSG00000138688:E17.1-E18.1	0.686164	-0.404066	0.356819	0.216298	0.186252	0.228751
KIAA1109:ENSG00000138688:E72.1-E73.2|ENSG00000138688:E72.2-E73.2	0.831253	-0.213095	0.877442	0.130943	0.0994127	0.146723
KIAA1109:ENSG00000138688:E26.1-E27.1|ENSG00000138688:E26.1-I26.1_123151696	0.315781	-1.00317	0.478539	0.0399166	0.0337964	0.0469753
KIAA1109:ENSG00000138688:E17.1-E18.1|ENSG00000138688:E16.1-E18.1	0.665463	-0.432383	0.807948	0.214683	0.185894	0.227061
KIAA1109:ENSG00000138688:E23.2-I23.1|ENSG00000138688:E23.2-E24.1	0.760179	0.305246	1.64002	0.139797	0.114136	0.153927
KIAA1109:ENSG00000138688:E2.1-I2.1_123080887|ENSG00000138688:E2.1-E3.2	0.855613	-0.181962	0.800555	0.118448	0.0951438	0.130233
KIAA1109:ENSG00000138688:I35.1-E36.1|ENSG00000138688:E35.1-E36.1	0.00100551	3.28898	8.71758	0.00109304	0.00434805	0.00191335
KIAA1109:ENSG00000138688:E23.2-E24.1|ENSG00000138688:E23.2-E25.1	0.444055	0.765364	1.37233	0.106478	0.0848124	0.117916
KIAA1109:ENSG00000138688:I48.1_123193703-E49.1|ENSG00000138688:E48.1-E49.1	0.0691165	1.81766	2.61235	0.0335733	0.0230568	0.0391581
KIAA1109:ENSG00000138688:E50.1-E51.1|ENSG00000138688:E49.1-E51.1	0.277308	1.08639	1.79473	0.0306207	0.0193338	0.0384118
KIAA1109:ENSG00000138688:I26.1-E27.1|ENSG00000138688:E26.1-E27.1	0.735673	0.337589	14.2241	0.0398191	0.0287329	0.0489996
KIAA1109:ENSG00000138688:E65.2-E66.1|ENSG00000138688:E65.2-E69.2	0.0418167	-2.03534	0.239623	0.0302622	0.0337877	0.0339912
KIAA1109:ENSG00000138688:E53.1-E54.1|ENSG00000138688:U0.1_123047081-E63.1	0.52364	0.637745	2.01986	0.0256919	0.014871	0.0350113
KIAA1109:ENSG00000138688:I82.1-E83.1|ENSG00000138688:E82.1-E83.1	0.794473	0.260507	1.42641	0.148833	0.123136	0.161225
KIAA1109:ENSG00000138688:E16.1-I16.1|ENSG00000138688:E16.1-E17.1	0.433009	0.784054	3.3612	0.0721225	0.0626588	0.0825377
KIAA1109:ENSG00000138688:E21.2-E22.1|ENSG00000138688:E21.2_123140630-E22.1	0.624369	0.489668	1.85139	0.0446777	0.0317072	0.0541166
KIAA1109:ENSG00000138688:E68.1-E69.2|ENSG00000138688:E66.1-E69.2	0.429238	0.790497	1.81	0.102259	0.0810732	0.114211
KIAA1109:ENSG00000138688:I52.1_123205836-E53.1|ENSG00000138688:E52.1-E53.1	0.101514	1.63756	3.9947	0.0201649	0.0153711	0.0253316
KIAA1109:ENSG00000138688:E76.1-I76.1|ENSG00000138688:E76.1-E77.1	0.292893	1.0518	3.42632	0.0929217	0.0792695	0.103169
KIAA1109:ENSG00000138688:I68.1-E69.1|ENSG00000138688:E66.1-E69.2	0.755254	0.311719	1.43934	0.124788	0.0999198	0.139038
KIAA1109:ENSG00000138688:E16.1-E17.1|ENSG00000138688:E16.1-E18.1	0.563694	-0.577364	0.748396	0.0850861	0.0683598	0.0952428
KIAA1109:ENSG00000138688:E11.1_123113488-E12.1|ENSG00000138688:E11.1-E12.1	0.0173125	2.38	18.2755	0.00487358	0.00468574	0.00574216
KIAA1109:ENSG00000138688:E85.1-E86.1|ENSG00000138688:E84.1-E86.1	0.298667	-1.0393	0.146102	0.171002	0.152578	0.179155
KIAA1109:ENSG00000138688:I50.1_123199646-E51.1|ENSG00000138688:E50.1-E51.1	0.349134	-0.93627	0.155102	0.0306498	0.0170483	0.0392828
KIAA1109:ENSG00000138688:E6.1-E7.1|ENSG00000138688:E6.1-I6.1_123098629	0.945033	0.0689456	1.03853	0.0625896	0.0461213	0.0725227
KIAA1109:ENSG00000138688:E67.2-I67.1|ENSG00000138688:E66.1-E69.2	0.435858	0.779206	1.61193	0.0897186	0.0663165	0.102459
KIAA1109:ENSG00000138688:E19.1-E20.1|ENSG00000138688:E19.1-I19.1_123131354	0.820961	-0.226309	0.682448	0.0774552	0.0597926	0.0877656
KIAA1109:ENSG00000138688:E21.2_123140630-E22.1|ENSG00000138688:E21.2-E22.1	0.833183	-0.210622	0.719706	0.0473429	0.0347709	0.0571358
KIAA1109:ENSG00000138688:I66.1-E67.1|ENSG00000138688:E66.1-E69.2	0.439824	0.77249	1.59444	0.116563	0.090888	0.130616
KIAA1109:ENSG00000138688:E27.1-E28.1|ENSG00000138688:E26.1-E28.1	0.999729	0.000340031	1.00034	0.0723747	0.0519768	0.0854579
KIAA1109:ENSG00000138688:E46.1-I46.1_123191447|ENSG00000138688:E46.1-E47.1	0.144457	1.45939	3.44631	0.0962138	0.0893003	0.105111
KIAA1109:ENSG00000138688:E1.1-E2.1|ENSG00000138688:U0.1_123047081-E63.1	0.292595	-1.05244	0.224316	0.0584626	0.0505475	0.0653809
KIAA1109:ENSG00000138688:E22.1-I23.2|ENSG00000138688:E22.1-E23.2	0.425989	-0.796074	0.604467	0.049079	0.0385079	0.0569964
KIAA1109:ENSG00000138688:E74.1-I74.1_123258366|ENSG00000138688:E74.1-E75.1	0.14633	1.45262	1.84828	0.0741849	0.0585518	0.0812522
KIAA1109:ENSG00000138688:E48.1-E49.1|ENSG00000138688:I48.1_123193703-E49.1	0.0437708	-2.01628	0.40139	0.0325184	0.0247296	0.0364103
KIAA1109:ENSG00000138688:E82.1-E83.1|ENSG00000138688:E82.1-I82.1	0.954787	-0.0566959	0.952408	0.152845	0.126219	0.165491
KIAA1109:ENSG00000138688:E20.1-I20.1_123133154|ENSG00000138688:E20.1-E21.1	0.425969	-0.796108	0.268752	0.0661332	0.0481288	0.0759402
KIAA1109:ENSG00000138688:E24.1-E25.1|ENSG00000138688:E23.2-E25.1	0.191731	1.30548	1.79289	0.0637822	0.0534731	0.0701681
KIAA1109:ENSG00000138688:E84.1-E85.1|ENSG00000138688:E83.2-E85.1	0.764539	0.299526	1.28094	0.0723906	0.0562379	0.0825707
KIAA1109:ENSG00000138688:E64.1-E65.1|ENSG00000138688:E64.1-I64.1_123242163	0.697473	-0.388734	0.793741	0.250575	0.22245	0.263029
KIAA1109:ENSG00000138688:I74.1_123258415-E75.1|ENSG00000138688:E74.1-E75.1	0.876373	-0.155568	0.931913	0.169757	0.128289	0.1882
KIAA1109:ENSG00000138688:E66.1-E68.1|ENSG00000138688:E66.1-E69.2	0.864507	0.17064	1.11296	0.101543	0.0722975	0.117189
KIAA1109:ENSG00000138688:E33.2-E34.1|ENSG00000138688:I33.1-E34.1	0.598066	-0.527184	0.735738	0.0821461	0.059714	0.0966372
KIAA1109:ENSG00000138688:E26.1-I26.1_123151696|ENSG00000138688:E26.1-E27.1	0.713539	0.367108	1.37191	0.0592951	0.0465768	0.0692978
KIAA1109:ENSG00000138688:E39.2-I39.1|ENSG00000138688:E39.2-E40.1	NA	NA	NA	0.0299666	0.0208542	0.0363482
KIAA1109:ENSG00000138688:E77.1-E78.1|ENSG00000138688:E76.1-E78.1	0.557366	-0.586759	0.733711	0.128613	0.107659	0.139446
KIAA1109:ENSG00000138688:E18.2-E19.1|ENSG00000138688:E18.3-E19.1	0.731629	0.342959	1.44625	0.147162	0.126634	0.158268
KIAA1109:ENSG00000138688:E3.2-E4.1|ENSG00000138688:E3.2-E5.1	0.158199	1.41116	2.53111	0.0398654	0.0283604	0.0459467
KIAA1109:ENSG00000138688:I2.1_123082405-E3.2|ENSG00000138688:E2.1-E3.2	0.710593	-0.37106	0.792392	0.0775729	0.0564948	0.0900591
KIAA1109:ENSG00000138688:E35.2-I35.1|ENSG00000138688:E35.1-E36.1	0.00275917	2.99337	13.5161	0.00255211	0.00524756	0.00403857
KIAA1109:ENSG00000138688:I84.1-E85.1|ENSG00000138688:E84.1-E85.1	0.449116	0.75689	6.64374	0.0586673	0.0469137	0.0672474
KIAA1109:ENSG00000138688:E2.1-I2.1_123080843|ENSG00000138688:E2.1-E3.2	0.169704	-1.37315	0.429612	0.0553847	0.0408516	0.0626198
KIAA1109:ENSG00000138688:E52.1-I52.1_123205793|ENSG00000138688:E52.1-E53.1	0.06053	1.87691	3.85534	0.0140992	0.0118041	0.0175564
KIAA1109:ENSG00000138688:E46.1-E47.1|ENSG00000138688:E46.1-I46.1_123191447	0.0947891	-1.67066	0.262258	0.0738142	0.0694578	0.0806845
KIAA1109:ENSG00000138688:I23.1-E24.1|ENSG00000138688:E23.2-E24.1	0.552238	0.594409	2.12028	0.114584	0.0938103	0.127194
KIAA1109:ENSG00000138688:E59.2-E60.1|ENSG00000138688:E59.2-E61.1	0.301528	1.03316	7.40399	0.115336	0.0862309	0.128406
KIAA1109:ENSG00000138688:E76.1-E78.1|ENSG00000138688:E77.1-E78.1	0.526416	0.633487	1.76357	0.120293	0.100763	0.130541
KIAA1109:ENSG00000138688:I16.1-E17.1|ENSG00000138688:E16.1-E17.1	0.524909	0.635796	2.62697	0.0806196	0.0674122	0.0911191
KIAA1109:ENSG00000138688:E49.1-E50.1|ENSG00000138688:E49.1-E51.1	0.765181	-0.298684	0.839298	0.150164	0.115049	0.16729
KIAA1109:ENSG00000138688:E23.2-E25.1|ENSG00000138688:E23.2-E24.1	0.102678	-1.63201	0.429399	0.0462812	0.0342697	0.0515063
KIAA1109:ENSG00000138688:E74.1-E75.1|ENSG00000138688:E74.1-I74.1_123258366	0.315863	-1.003	0.663912	0.135949	0.107208	0.148083
KIAA1109:ENSG00000138688:E83.2_123271242-E84.1|ENSG00000138688:E83.2-E84.1	0.547944	-0.600844	0.344698	0.0551041	0.0407468	0.0636515
KIAA1109:ENSG00000138688:E66.1-I66.1|ENSG00000138688:E66.1-E69.2	0.795794	0.258794	1.16153	0.145294	0.111261	0.161808
KIAA1109:ENSG00000138688:E52.1-E53.1|ENSG00000138688:E52.1-I52.1_123205793	0.605629	-0.516323	0.758167	0.0565073	0.0424722	0.0672084
KIAA1109:ENSG00000138688:E9.1-E10.1|ENSG00000138688:E9.1-E12.1	0.119896	-1.55521	0.170125	0.0268665	0.0234375	0.031977
KIAA1109:ENSG00000138688:I67.1-E68.1|ENSG00000138688:E66.1-E69.2	0.448513	0.757897	1.63682	0.0908629	0.0671381	0.103803
KIAA1109:ENSG00000138688:E83.2-E84.1|ENSG00000138688:E83.2-E85.1	0.45941	0.739818	1.98243	0.0526048	0.0374185	0.0603375
KIAA1109:ENSG00000138688:E35.1-E36.1|ENSG00000138688:I35.1-E36.1	0.0129655	-2.48472	0.258809	0.0118493	0.0131295	0.0140145
KIAA1109:ENSG00000138688:E4.1-E5.1|ENSG00000138688:E3.2-E5.1	0.446758	0.76083	1.71426	0.0685272	0.0494162	0.0788208
KIAA1109:ENSG00000138688:E77.2-I77.1|ENSG00000138688:E77.1-E78.1	0.563409	0.577785	1.83531	0.128143	0.108724	0.139141
KIAA1109:ENSG00000138688:E10.1-E11.1|ENSG00000138688:E10.1-E12.1	0.782296	-0.276329	0.806695	0.0199588	0.0120516	0.0270704
KIAA1109:ENSG00000138688:E80.1-E81.2|ENSG00000138688:I80.1-E81.1	0.423029	-0.801177	0.460287	0.156944	0.135213	0.167397
KIAA1109:ENSG00000138688:E2.1-I2.1_123082297|ENSG00000138688:E2.1-E3.2	0.995193	-0.00602501	0.994098	0.120094	0.0964743	0.132012
KIAA1109:ENSG00000138688:I77.1-E78.1|ENSG00000138688:E77.1-E78.1	0.906261	0.117756	1.11995	0.146319	0.122405	0.158516
KIAA1109:ENSG00000138688:E16.1-E18.1|ENSG00000138688:E16.1-E17.1	0.255523	1.13704	2.70931	0.064145	0.05161	0.0711656
KIAA1109:ENSG00000138688:E11.1-E12.1|ENSG00000138688:E11.1_123113488-E12.1	0.318301	-0.997956	0.507422	0.0360997	0.0247829	0.0440605
KIAA1109:ENSG00000138688:I76.1-E77.1|ENSG00000138688:E76.1-E77.1	0.635637	0.473808	1.73547	0.134936	0.109057	0.148944
RAP1GDS1:ENSG00000138698:E11.1-E12.1|ENSG00000138698:E10.2-E12.1	0.540326	0.61232	2.51338	0.0565172	0.0427207	0.0652415
RAP1GDS1:ENSG00000138698:E13.1-E14.1|ENSG00000138698:E13.1-E14.1_99341153	0.964263	0.0448047	1.0517	0.0868397	0.0667352	0.0973314
RAP1GDS1:ENSG00000138698:E1.16-E2.2|ENSG00000138698:E1.16-E2.1	0.381288	0.875526	2.51184	0.0218689	0.0154708	0.0280307
RAP1GDS1:ENSG00000138698:E1.16-E2.1|ENSG00000138698:E1.16-E2.2	0.574867	-0.560899	0.63374	0.0271423	0.0184822	0.0345106
RAP1GDS1:ENSG00000138698:I16.1-E17.1|ENSG00000138698:E16.1-E17.1	0.186683	1.32046	11.83	0.0596467	0.0566647	0.067929
RAP1GDS1:ENSG00000138698:E4.2-E5.1|ENSG00000138698:E4.1-E5.1	0.959845	0.0503483	1.04474	0.10915	0.0866787	0.120178
RAP1GDS1:ENSG00000138698:E17.1-E18.1|ENSG00000138698:E16.1-E18.1	0.795523	0.259145	1.2756	0.0640918	0.0483181	0.0734587
RAP1GDS1:ENSG00000138698:E4.1-E5.1|ENSG00000138698:E4.2-E5.1	0.946409	0.0672169	1.05865	0.109057	0.0866087	0.120078
RAP1GDS1:ENSG00000138698:E5.5-I5.1_99276179|ENSG00000138698:E5.5-E6.1	0.594714	-0.532017	0.308708	0.0592452	0.0424127	0.0682452
RAP1GDS1:ENSG00000138698:E10.2-I10.1_99330014|ENSG00000138698:E10.2-E11.1	0.366055	0.903889	1.76196	0.0337309	0.0244594	0.0399472
RAP1GDS1:ENSG00000138698:E12.1-E13.1|ENSG00000138698:E5.5-U18.1_99394625	0.718986	0.359814	1.59764	0.0623893	0.0465184	0.0717517
RAP1GDS1:ENSG00000138698:E8.5-E10.1|ENSG00000138698:E8.5-E11.1	0.587526	-0.542424	0.702234	0.0580634	0.0430129	0.0666397
RAP1GDS1:ENSG00000138698:E14.1-E15.2|ENSG00000138698:E14.1-E15.1	0.908687	-0.114695	0.870332	0.162521	0.134491	0.174645
RAP1GDS1:ENSG00000138698:E14.1-E15.1|ENSG00000138698:E14.1-E15.2	0.929302	0.0887227	1.06887	0.162803	0.134769	0.174951
RAP1GDS1:ENSG00000138698:E6.2-E8.2|ENSG00000138698:E5.5-E8.2	0.635761	-0.473634	0.582689	0.0745174	0.0570567	0.0839855
RAP1GDS1:ENSG00000138698:E11.1-I11.1|ENSG00000138698:E11.1-E12.1	0.995302	-0.00588768	1.41907e-18	0.0322158	0.0148466	0.0635845
RAP1GDS1:ENSG00000138698:E3.1-I3.1_99228035|ENSG00000138698:E2.2-E4.1	0.219234	-1.22857	1.81908e-06	0.0381505	0.0160276	0.0532879
RAP1GDS1:ENSG00000138698:E16.1-E17.1|ENSG00000138698:E16.1-E18.1	0.528521	-0.630265	0.657257	0.109506	0.0899329	0.120317
RAP1GDS1:ENSG00000138698:E10.2-E11.1|ENSG00000138698:E10.2-I10.1_99330014	0.673661	-0.421129	0.789147	0.0439967	0.0314784	0.0519829
RAP1GDS1:ENSG00000138698:E2.2-E4.1|ENSG00000138698:E2.2-E3.1	0.517114	-0.6478	0.50474	0.0778807	0.060527	0.0872328
RAP1GDS1:ENSG00000138698:I8.1-E9.1|ENSG00000138698:E8.5-E10.1	0.582467	0.549784	2.26688	0.058288	0.043017	0.0669525
RAP1GDS1:ENSG00000138698:E5.5-E6.1|ENSG00000138698:E5.5-E8.2	0.967605	0.0406122	1.02718	0.0601999	0.0438638	0.0697066
RAP1GDS1:ENSG00000138698:E8.7-I8.1|ENSG00000138698:E8.5-E10.1	0.478748	0.708317	2.59606	0.0541294	0.0398574	0.062096
LARP1B:ENSG00000138709:E20.1-E21.1|ENSG00000138709:E19.1-E21.1	0.12207	1.54614	6.72497	0.253003	0.186141	0.267443
LARP1B:ENSG00000138709:E12.2-E13.1|ENSG00000138709:E12.2-E14.1	0.963957	0.045189	1.03505	0.413066	0.360119	0.433272
LARP1B:ENSG00000138709:E1.5-E2.1|ENSG00000138709:E1.5_128982504-E2.1	0.876601	0.15528	1.09254	0.112599	0.0915212	0.123657
LARP1B:ENSG00000138709:E9.2-E10.1|ENSG00000138709:E9.2-E11.1	0.0415016	-2.03848	0.383039	0.020925	0.017827	0.0234161
LARP1B:ENSG00000138709:E16.1-E17.3|ENSG00000138709:E16.1-E18.1	0.613513	-0.505065	0.582931	0.387931	0.349021	0.403126
LARP1B:ENSG00000138709:E6.1-E8.1|ENSG00000138709:E6.1-E7.1	0.115203	1.57523	6.39846	0.0170918	0.0118187	0.0210175
LARP1B:ENSG00000138709:E19.1-E21.1|ENSG00000138709:E20.1-E21.1	0.278573	-1.08353	0.137165	0.223438	0.164522	0.239688
LARP1B:ENSG00000138709:E7.1-I7.1_129013932|ENSG00000138709:E7.1-E8.1	0.417387	-0.810964	0.168243	0.0408822	0.0299917	0.0472589
LARP1B:ENSG00000138709:E7.1-E8.1|ENSG00000138709:E6.1-E8.1	0.217637	-1.23284	0.48241	0.0293983	0.021456	0.0342717
LARP1B:ENSG00000138709:E4.2-E5.1|ENSG00000138709:E4.2-E6.1	0.30173	1.03273	2.71308	0.0577468	0.0392239	0.0637557
LARP1B:ENSG00000138709:E6.1-E7.1|ENSG00000138709:E6.1-E8.1	0.502449	-0.670641	0.693146	0.0352673	0.024901	0.0423775
LARP1B:ENSG00000138709:E21.1-E22.1|ENSG00000138709:E21.1-E23.1	0.207435	1.26065	2.68488	0.327923	0.265456	0.332565
LARP1B:ENSG00000138709:E9.2-I9.1|ENSG00000138709:E9.2-E10.1	0.334073	0.965942	4.4595	0.0803359	0.0676332	0.0883737
LARP1B:ENSG00000138709:E12.3-I12.1|ENSG00000138709:E12.2-E14.1	0.261627	1.12255	2.59083	0.248109	0.249746	0.27126
LARP1B:ENSG00000138709:E19.1-E20.1|ENSG00000138709:E19.1-E21.1	0.23613	1.18471	3.54043	0.435981	0.358522	0.445848
LARP1B:ENSG00000138709:E5.1-E6.1|ENSG00000138709:E4.2-E6.1	0.784897	0.272943	1.1892	0.10747	0.0851737	0.11877
LARP1B:ENSG00000138709:E9.2-E11.1|ENSG00000138709:E9.2-E10.1	0.10884	1.60343	2.29095	0.03595	0.0296253	0.040424
LARP1B:ENSG00000138709:E14.1-E15.1|ENSG00000138709:E14.1-E16.1	0.22769	1.20633	2.47483	0.213756	0.175239	0.234079
LARP1B:ENSG00000138709:E11.1-E12.1|ENSG00000138709:E9.2-E12.1	0.148195	-1.44594	0.369063	0.216517	0.182168	0.232324
LARP1B:ENSG00000138709:E14.1-E16.1_129099667|ENSG00000138709:I15.1_129098421-E16.1_129099667	0.563501	0.577649	1.86002	0.449125	0.423852	0.458331
LARP1B:ENSG00000138709:E15.1-E16.1_129099667|ENSG00000138709:I15.1_129098421-E16.1_129099667	0.140517	-1.47387	0.0569585	0.373148	0.244831	0.373367
LARP1B:ENSG00000138709:I15.1_129098421-E16.1|ENSG00000138709:I15.1_129098421-E16.1_129099667	0.816353	0.232238	1.19083	0.558596	0.523878	0.572443
LARP1B:ENSG00000138709:E21.1-E23.1|ENSG00000138709:E21.1-E22.1	0.136385	-1.48939	0.237907	0.297151	0.214073	0.291099
LARP1B:ENSG00000138709:E2.1-E3.1|ENSG00000138709:I1.1_128988225-I8.1_129025398	0.616078	0.501416	3.13696	0.0794977	0.0596911	0.0890047
LARP1B:ENSG00000138709:E1.5_128982504-E2.1|ENSG00000138709:E1.5-E2.1	0.992975	0.00880481	1.00891	0.113626	0.0924101	0.124786
LARP1B:ENSG00000138709:E8.1-E9.1|ENSG00000138709:I4.1_129002496-I8.1_129025398	0.506672	-0.664029	0.554151	0.0662742	0.0499611	0.0753558
LARP1B:ENSG00000138709:I12.1-E13.1|ENSG00000138709:E12.2-E14.1	0.189948	1.31073	3.65797	0.209403	0.220368	0.230069
LARP1B:ENSG00000138709:E14.1-E16.1|ENSG00000138709:I15.1_129098421-E16.1_129099667	0.894398	-0.132741	0.906633	0.496731	0.46795	0.50639
LARP1B:ENSG00000138709:I9.1-E10.1|ENSG00000138709:E9.2-E10.1	0.256866	1.13383	4.84991	0.0687392	0.0593772	0.0757659
LARP1B:ENSG00000138709:E12.2-E14.1|ENSG00000138709:E12.2-E13.1	0.22957	-1.20147	0.540676	0.266857	0.236933	0.280176
LARP1B:ENSG00000138709:E3.1-E4.1|ENSG00000138709:I1.1_128988225-I8.1_129025398	0.716875	0.362638	1.86826	0.0744717	0.0556117	0.0840337
LARP1B:ENSG00000138709:E15.1-I15.1_129098366|ENSG00000138709:E14.1-E16.1	0.126403	1.52844	2.66226	0.408364	0.388486	0.414468
MMRN1:ENSG00000138722:E8.1-E9.2|ENSG00000138722:E7.1-E9.2	0.106275	-1.61517	0.0569905	0.0745105	0.059861	0.086098
MMRN1:ENSG00000138722:E5.1-E6.1|ENSG00000138722:E5.1-I5.1_90833709	0.540149	0.612588	1.82881	0.148994	0.124691	0.164913
MMRN1:ENSG00000138722:E5.1-I5.1_90833709|ENSG00000138722:E5.1-E6.1	0.251071	-1.14775	0.130327	0.11898	0.099501	0.131452
MMRN1:ENSG00000138722:E7.1-E8.1|ENSG00000138722:E7.1-E9.2	0.291817	-1.05414	0.109274	0.272582	0.259576	0.289746
PDE5A:ENSG00000138735:E3.1-I28.1|ENSG00000138735:I28.1_120369983-I28.1_120356130	0.545389	0.604684	1.25948	0.0177724	0.0152617	0.0261621
PDE5A:ENSG00000138735:I28.1-E4.1|ENSG00000138735:I28.1_120369983-I28.1_120356130	0.711743	-0.369517	0.871478	0.107612	0.0909766	0.126625
NAAA:ENSG00000138744:E9.1-E12.2|ENSG00000138744:E8.1-E14.1	0.164355	1.39057	2.94491	0.030588	0.0231642	0.0353141
NAAA:ENSG00000138744:E8.1-E14.1|ENSG00000138744:E8.1-E9.1	0.684113	-0.406857	0.647374	0.0509208	0.036862	0.0593105
NAAA:ENSG00000138744:E10.1-I10.1|ENSG00000138744:E9.1-E12.2	0.526336	0.633609	2.05059	0.0595706	0.0443766	0.0682113
NAAA:ENSG00000138744:E12.2-E13.1|ENSG00000138744:E8.1-E14.1	0.0950429	1.66938	3.39914	0.0228656	0.0179389	0.026343
NAAA:ENSG00000138744:E12.2-E14.1|ENSG00000138744:E8.1-E14.1	0.604371	-0.518126	0.590492	0.0673815	0.0511854	0.0768349
NAAA:ENSG00000138744:I10.1-E11.1|ENSG00000138744:E9.1-E12.2	0.919495	-0.10107	0.828107	0.0695956	0.0519865	0.079618
NAAA:ENSG00000138744:E8.1-E9.1|ENSG00000138744:E8.1-E14.1	0.869393	0.16443	1.12321	0.0575197	0.0416567	0.0667684
NUP54:ENSG00000138750:I8.1-E9.1|ENSG00000138750:E8.4-E9.1	0.120437	1.55294	5.6344	0.0288071	0.023486	0.0328819
NUP54:ENSG00000138750:E11.2-I11.1|ENSG00000138750:E11.1-E12.1	0.134617	1.49614	8.0932	0.0179528	0.0153007	0.0216139
NUP54:ENSG00000138750:E6.3-I6.1|ENSG00000138750:E1.10-E7.1	0.145641	1.4551	7.55936	0.0339045	0.0277612	0.0385166
NUP54:ENSG00000138750:I2.1-E3.1|ENSG00000138750:E1.10-E7.1	0.872519	-0.160459	0.949249	0.0598178	0.0432857	0.0696378
NUP54:ENSG00000138750:E6.3-E7.1|ENSG00000138750:E1.10-E7.1	0.0939301	1.67502	5.10374	0.0257919	0.0212707	0.0296772
NUP54:ENSG00000138750:E5.1-I5.1|ENSG00000138750:E1.10-E7.1	0.0043813	2.84932	5.11834	0.00235336	0.00266881	0.0028818
NUP54:ENSG00000138750:E2.2-I2.1|ENSG00000138750:E1.10-E7.1	0.81878	-0.229115	0.897638	0.059136	0.0428039	0.0688578
NUP54:ENSG00000138750:I5.1-E6.1|ENSG00000138750:E1.10-E7.1	0.00235192	3.04177	4.88013	0.00136527	0.00163707	0.00171946
NUP54:ENSG00000138750:I11.1-E12.1|ENSG00000138750:E11.1-E12.1	0.0414933	2.03857	34.9643	0.00773613	0.00697211	0.00944997
NUP54:ENSG00000138750:E12.1-E13.2|ENSG00000138750:I12.1-E13.1	0.977842	0.027775	1.01479	0.06804	0.0511095	0.0777296
NUP54:ENSG00000138750:I3.1-E4.1|ENSG00000138750:E1.10-E7.1	0.0799311	1.75109	2.71014	0.0183885	0.0144192	0.0216827
NUP54:ENSG00000138750:I7.1-E8.1|ENSG00000138750:E7.2-E8.1	0.342174	0.949879	3.97678	0.0339825	0.0247563	0.0401389
NUP54:ENSG00000138750:E7.2-I7.1|ENSG00000138750:E7.2-E8.1	0.893754	0.133556	1.1831	0.0494365	0.0354566	0.0579961
NUP54:ENSG00000138750:I10.1-E11.1|ENSG00000138750:E10.3-E11.1	0.494846	-0.682621	0.397863	0.0517064	0.037959	0.0595112
NUP54:ENSG00000138750:E13.3-E14.1|ENSG00000138750:E8.4-E14.1	0.376987	0.883462	2.27537	0.0450818	0.0326653	0.0521875
NUP54:ENSG00000138750:E11.1-E12.1|ENSG00000138750:E11.2-I11.1	0.371915	-0.892892	0.511967	0.0354406	0.0257951	0.0416899
NUP54:ENSG00000138750:E1.10-E1.9|ENSG00000138750:E1.10-E7.1	0.0802712	1.74911	2.82531	0.0186455	0.0148398	0.0218715
NUP54:ENSG00000138750:E3.1-I3.1|ENSG00000138750:E1.10-E7.1	0.121752	1.54746	2.24437	0.0250282	0.0190591	0.0292973
NUP54:ENSG00000138750:I9.1-E10.1|ENSG00000138750:E9.3-E10.1	0.405137	0.832482	2.42667	0.0715169	0.0569341	0.0797198
NUP54:ENSG00000138750:I1.1-E2.1|ENSG00000138750:E1.10-E7.1	0.0177403	2.37099	3.73961	0.00567889	0.00496544	0.00681247
NUP54:ENSG00000138750:E12.1-I12.1|ENSG00000138750:E12.1-E13.2	0.355215	0.92452	2.04838	0.0473897	0.0359717	0.0543711
NUP54:ENSG00000138750:E9.3-E10.1|ENSG00000138750:E9.3-E11.1	0.995084	0.00616095	1.00322	0.0952093	0.0747495	0.105755
NUP54:ENSG00000138750:E7.2-E8.1|ENSG00000138750:E7.2-I7.1	0.416092	-0.81322	0.577232	0.0380164	0.027207	0.0447249
NUP54:ENSG00000138750:E8.4-E9.1|ENSG00000138750:I8.1-E9.1	0.333586	-0.966915	0.619493	0.0528385	0.0409069	0.0599238
NUP54:ENSG00000138750:I13.1-E14.1|ENSG00000138750:E13.3-E14.1	0.994654	-0.00670023	0.976649	0.0632521	0.0469018	0.0726105
NUP54:ENSG00000138750:E4.1-I4.1|ENSG00000138750:E1.10-E7.1	0.589778	0.539158	1.46023	0.0691482	0.0526991	0.0787929
NUP54:ENSG00000138750:E10.3-E11.1|ENSG00000138750:E9.3-E11.1	0.141053	1.47188	2.33129	0.0244857	0.0181434	0.0286454
NUP54:ENSG00000138750:E15.2-E15.5|ENSG00000138750:E15.2-E15.4	0.506008	0.665066	2.16064	0.0554452	0.0407871	0.0636499
NUP54:ENSG00000138750:E15.2-E15.4|ENSG00000138750:E15.2-E15.5	0.410677	-0.822702	0.505595	0.0496891	0.037467	0.0568344
NUP54:ENSG00000138750:E14.1-E15.2|ENSG00000138750:E14.2-I14.1	0.63802	-0.470469	0.59355	0.0634099	0.0477689	0.0722066
NUP54:ENSG00000138750:I12.1-E13.1|ENSG00000138750:E12.1-E13.2	0.530267	0.627598	1.45696	0.0578015	0.0434681	0.0661469
NUP54:ENSG00000138750:I4.1-E5.1|ENSG00000138750:E1.10-E7.1	0.347352	0.939739	2.17989	0.053547	0.0416046	0.0614049
NUP54:ENSG00000138750:E1.10-E7.1|ENSG00000138750:I2.1-E3.1	0.0786383	-1.75864	0.467445	0.0183992	0.0131887	0.0217196
BMP2K:ENSG00000138756:E16.1-I16.1_79809154|ENSG00000138756:E16.1-E17.2	0.468044	-0.725665	0.732354	0.0497434	0.0321313	0.0603914
BMP2K:ENSG00000138756:E15.1-E16.1|ENSG00000138756:E15.1-E17.2	0.314803	-1.0052	0.483367	0.0664495	0.0518635	0.0743466
BMP2K:ENSG00000138756:E15.1-E17.2|ENSG00000138756:E15.1-E16.1	0.288685	1.06101	4.29109	0.0384345	0.0301623	0.0444644
BMP2K:ENSG00000138756:E14.2-E15.1|ENSG00000138756:E14.2_79793914-E15.1	0.153727	-1.42649	0.299994	0.0899197	0.0712841	0.0988588
BMP2K:ENSG00000138756:E4.1-E5.1|ENSG00000138756:E4.1-E5.1_79766170	0.151403	-1.43459	0.482946	0.0312557	0.0245131	0.0357821
BMP2K:ENSG00000138756:E1.2-I1.1_79716364|ENSG00000138756:E1.2-E2.1	0.180555	-1.33905	0.0448699	0.0436563	0.0253018	0.0482098
BMP2K:ENSG00000138756:I11.1-E12.1|ENSG00000138756:E11.1-E12.1	0.793925	-0.261217	0.749985	0.0519977	0.0382033	0.0606933
BMP2K:ENSG00000138756:I16.1_79821343-E17.2|ENSG00000138756:E16.1-E17.2	0.326866	0.980445	2.05304	0.0934551	0.0593656	0.114459
BMP2K:ENSG00000138756:E4.1-E5.1_79766170|ENSG00000138756:E4.1-E5.1	0.281461	1.07704	1.8246	0.0454586	0.0357367	0.0517181
BMP2K:ENSG00000138756:E11.1-E12.1|ENSG00000138756:I11.1-E12.1	0.969103	-0.0387332	0.971727	0.0534406	0.0392984	0.0623585
BMP2K:ENSG00000138756:E2.1-E3.1|ENSG00000138756:E2.1_79747254-E10.1_79782562	0.615643	-0.502035	0.681808	0.140464	0.116751	0.151733
BMP2K:ENSG00000138756:E16.1-E17.2|ENSG00000138756:E16.1-I16.1_79809154	0.719688	0.358876	1.22035	0.0359641	0.0222785	0.0457274
BMP2K:ENSG00000138756:E1.2-E2.1|ENSG00000138756:I1.1_79716256-I1.1_79716364	0.561244	0.580994	1.30498	0.0810741	0.0610245	0.0913673
BMP2K:ENSG00000138756:E5.1-E6.1|ENSG00000138756:E5.1-E7.2	0.0239083	-2.2586	0.185951	0.00802202	0.00764465	0.00937702
BMP2K:ENSG00000138756:E6.1-E7.2|ENSG00000138756:I6.1_79769308-E7.2	0.219984	-1.22657	0.459159	0.0678593	0.0538175	0.0743557
BMP2K:ENSG00000138756:E11.2-I11.1|ENSG00000138756:E11.1-E12.1	0.653467	-0.448951	0.508452	0.0490929	0.0360566	0.0573429
G3BP2:ENSG00000138757:E18.1-E20.1|ENSG00000138757:E19.2-E20.1	0.0691592	-1.81738	0.00814843	0.0123853	0.00771289	0.0142292
G3BP2:ENSG00000138757:E2.1-I2.1_76647428|ENSG00000138757:E1.4-E10.2	0.641489	-0.465618	0.647331	0.129237	0.082891	0.165193
G3BP2:ENSG00000138757:E12.7-I12.1|ENSG00000138757:E12.7-E13.1	0.0573842	1.90037	10.6549	0.0118096	0.00907364	0.0140568
G3BP2:ENSG00000138757:E15.3-I15.1|ENSG00000138757:E15.2-E17.2	0.528462	0.630355	2.36257	0.0468558	0.0336026	0.0545212
G3BP2:ENSG00000138757:E12.7-E13.1|ENSG00000138757:E12.7-E14.1	0.822629	-0.224164	0.872009	0.0533881	0.0387375	0.0621589
G3BP2:ENSG00000138757:E15.2-E17.2|ENSG00000138757:E16.1-E17.2	0.50467	-0.66716	0.612333	0.0452619	0.0329261	0.0527558
G3BP2:ENSG00000138757:E2.1-E3.1|ENSG00000138757:E1.4-E10.2	0.613795	-0.504664	0.392212	0.159392	0.124147	0.186009
G3BP2:ENSG00000138757:I12.1-E13.1|ENSG00000138757:E12.7-E13.1	0.16416	1.39121	9.06258	0.0248149	0.0183352	0.0290638
G3BP2:ENSG00000138757:I13.1-E14.1|ENSG00000138757:E13.4-E14.1	0.0216497	2.29646	6.62909	0.00622973	0.00464714	0.00736239
G3BP2:ENSG00000138757:E2.1-I2.1_76648918|ENSG00000138757:E1.4-E10.2	0.471259	-0.720432	0.402987	0.079292	0.0490091	0.104183
G3BP2:ENSG00000138757:E13.4-E14.1|ENSG00000138757:E12.7-E14.1	0.355618	-0.923747	0.634954	0.0384614	0.0276289	0.0448691
G3BP2:ENSG00000138757:E1.4-E2.1|ENSG00000138757:E1.4-E10.2	0.58126	0.551545	1.34439	0.208242	0.172241	0.230197
G3BP2:ENSG00000138757:E19.2-E20.1|ENSG00000138757:E18.1-E20.1	0.182037	1.33451	5.31591	0.0258521	0.0181323	0.0301981
G3BP2:ENSG00000138757:E4.5-E10.2|ENSG00000138757:E5.3-E10.2	0.555354	0.589756	1.29901	0.0469257	0.0341113	0.0547729
G3BP2:ENSG00000138757:E13.4-I13.1|ENSG00000138757:E13.4-E14.1	0.0375387	2.07986	5.02501	0.00881471	0.0064062	0.0104758
G3BP2:ENSG00000138757:E18.1-E19.1|ENSG00000138757:E18.1-E20.1	0.128937	1.51831	5.18958	0.0193467	0.0135459	0.0228436
G3BP2:ENSG00000138757:E1.4-I1.1|ENSG00000138757:E1.4-E2.1	0.136011	1.49081	8.92093	0.112695	0.0858402	0.135511
SEPT11:ENSG00000138758:E6.2-I6.1_77909207|ENSG00000138758:E1.7-E8.1	0.648817	-0.455406	0.824245	0.050533	0.0382415	0.058886
SEPT11:ENSG00000138758:E1.7-E6.2|ENSG00000138758:E1.7-E8.1	0.622445	-0.492388	0.811354	0.0570005	0.0425988	0.0656883
SEPT11:ENSG00000138758:E1.7-E8.1|ENSG00000138758:E1.7-E6.2	0.494687	0.682873	1.30073	0.0515349	0.0388864	0.0595542
SEPT11:ENSG00000138758:E8.1-E9.1|ENSG00000138758:E8.1-E11.1	0.67995	-0.412532	0.719666	0.030678	0.0215647	0.0373948
SCARB2:ENSG00000138760:E2.2-E4.1|ENSG00000138760:E3.1-I3.1	0.724886	-0.351936	0.651763	0.058025	0.0429499	0.066949
SCARB2:ENSG00000138760:E12.1-E13.1|ENSG00000138760:I12.1-E13.1	0.856535	0.180787	1.1731	0.0537618	0.039017	0.0625946
SCARB2:ENSG00000138760:E7.1-E9.1|ENSG00000138760:E8.1-E9.1	0.229889	-1.20064	0.256097	0.0281095	0.0205192	0.0333782
SCARB2:ENSG00000138760:E4.2-E5.1|ENSG00000138760:E4.2-E6.1	0.578346	0.555803	1.31405	0.0601637	0.0449646	0.0690941
SCARB2:ENSG00000138760:I12.1-E13.1|ENSG00000138760:E12.1-E13.1	0.882482	-0.147824	0.786839	0.0540071	0.0391937	0.0628772
SCARB2:ENSG00000138760:E1.3-E2.1|ENSG00000138760:I1.1_77118731-E2.1	0.775373	0.285354	2.00951	0.0559615	0.0406939	0.0650257
SCARB2:ENSG00000138760:E7.1-E8.1|ENSG00000138760:E7.1-E9.1	0.0853435	1.72049	2.59837	0.0114163	0.00822	0.0141009
SCARB2:ENSG00000138760:E10.1-E11.2|ENSG00000138760:E10.1-E12.1	0.589899	0.538983	2.80819	0.0643013	0.0485614	0.0731625
SCARB2:ENSG00000138760:I4.1-E5.1|ENSG00000138760:E4.2-E5.1	0.994904	-0.00638676	0.99283	0.0686894	0.0511978	0.0786885
SCARB2:ENSG00000138760:E6.1-E7.1|ENSG00000138760:E4.2-E7.1	0.709754	0.372186	1.41742	0.048166	0.0348148	0.0564732
SCARB2:ENSG00000138760:E9.1-E10.1|ENSG00000138760:E9.1-I9.1	0.627643	-0.485048	0.193326	0.0489315	0.0360962	0.0571893
SCARB2:ENSG00000138760:E11.2-E12.1|ENSG00000138760:I11.1_77087322-E12.1	0.906934	-0.116907	0.885268	0.0540595	0.0394049	0.0629659
SCARB2:ENSG00000138760:E8.1-E9.1|ENSG00000138760:E7.1-E9.1	0.426101	0.795882	1.60207	0.0548945	0.0420584	0.0628108
SCARB2:ENSG00000138760:E5.1-E6.1|ENSG00000138760:E4.2-E6.1	0.908243	0.115255	1.0615	0.0495009	0.035522	0.0580804
CCNG2:ENSG00000138764:E1.6-I1.1|ENSG00000138764:E1.6-E2.5	0.652938	-0.449684	0.801691	0.0904893	0.0692142	0.101349
CCNG2:ENSG00000138764:E2.3-E2.5|ENSG00000138764:E1.6-E2.5	0.418767	-0.808563	0.407066	0.0767114	0.057759	0.0860233
CCNG2:ENSG00000138764:E2.5-I2.1|ENSG00000138764:E2.5-E3.1	0.9783	0.0271998	1.02675	0.057355	0.0421278	0.0664027
CCNG2:ENSG00000138764:I1.1-E2.1|ENSG00000138764:E1.6-E2.5	0.503657	0.668748	1.4185	0.0754905	0.0566894	0.0851461
CCNG2:ENSG00000138764:E1.6-E2.5|ENSG00000138764:E1.6-I1.1	0.735045	0.338422	1.15077	0.0749313	0.0564108	0.085235
CCNG2:ENSG00000138764:I7.1-E8.1|ENSG00000138764:E7.1-E8.1	0.361639	0.912247	2.0171	0.0498935	0.0414499	0.0575604
CCNG2:ENSG00000138764:E2.5-E3.1|ENSG00000138764:I2.1-E3.1	0.74276	-0.328201	0.822403	0.0548848	0.0403074	0.0635613
CCNG2:ENSG00000138764:I2.1-E3.1|ENSG00000138764:E2.5-E3.1	0.559381	0.583762	1.61837	0.0499788	0.0366783	0.0578896
CCNG2:ENSG00000138764:E7.1-E8.1|ENSG00000138764:I7.1-E8.1	0.0222415	-2.28622	0.261253	0.00716821	0.00840623	0.00805161
CNOT6L:ENSG00000138767:E2.5-E4.1|ENSG00000138767:E2.4-E4.1	0.84978	0.1894	1.44255	0.0755245	0.0591065	0.0853376
CNOT6L:ENSG00000138767:E1.1-E4.1|ENSG00000138767:E2.4-E4.1	0.409157	0.825378	1.47964	0.0592611	0.0457193	0.0668128
CNOT6L:ENSG00000138767:E9.1-E11.1|ENSG00000138767:E8.1-E12.2	0.293283	1.05095	1.69542	0.0476973	0.0373295	0.0549296
CNOT6L:ENSG00000138767:E2.4-E4.1|ENSG00000138767:E1.1-E4.1	0.329838	-0.97444	0.636462	0.0533589	0.0409587	0.0601449
USO1:ENSG00000138768:I12.1-E13.1|ENSG00000138768:E12.2-E13.1	0.844125	0.196619	1.19816	0.134911	0.110423	0.146718
USO1:ENSG00000138768:E14.1-E16.1|ENSG00000138768:E12.2-E16.1	0.605666	-0.51627	0.723677	0.0951889	0.0759087	0.10556
USO1:ENSG00000138768:E3.3-E6.3|ENSG00000138768:I4.1_76682956-E6.3	0.775993	-0.284544	0.785949	0.0584851	0.043142	0.0684567
USO1:ENSG00000138768:E17.1-E18.1|ENSG00000138768:E17.1-I17.1	0.564079	-0.576793	0.594396	0.0457974	0.0349704	0.0539507
USO1:ENSG00000138768:I18.1-E19.1|ENSG00000138768:E18.1-E19.1	0.506323	-0.664575	0.14323	0.0582018	0.0432558	0.0666629
USO1:ENSG00000138768:I4.1_76682956-E6.3|ENSG00000138768:E3.3-E6.3	0.607143	0.514156	1.63201	0.0539969	0.0402597	0.063287
USO1:ENSG00000138768:E12.2-E13.1|ENSG00000138768:I12.1-E13.1	0.541784	-0.610118	0.723983	0.117848	0.0970314	0.128352
USO1:ENSG00000138768:E16.1-E17.1|ENSG00000138768:I16.1-E17.1	0.233816	1.19059	4.64325	0.0958807	0.0779076	0.104242
USO1:ENSG00000138768:E14.1-I14.1|ENSG00000138768:E14.1-E16.1	0.472414	-0.718557	0.0259688	0.0841261	0.0654026	0.0941002
USO1:ENSG00000138768:E18.1-E19.1|ENSG00000138768:E18.1-I18.1	0.798008	-0.255926	0.780133	0.0689561	0.0516126	0.0786405
USO1:ENSG00000138768:E17.1-I17.1|ENSG00000138768:E17.1-E18.1	0.401877	0.838273	2.5879	0.0382062	0.0308578	0.0456796
USO1:ENSG00000138768:I14.1-E15.1|ENSG00000138768:E14.1-E16.1	0.28921	-1.05986	0.00336975	0.0622494	0.0445874	0.07201
USO1:ENSG00000138768:E13.1-E14.1|ENSG00000138768:E12.2-E16.1	0.197057	-1.28998	0.350704	0.0384133	0.0311148	0.0436876
USO1:ENSG00000138768:E12.2-I12.1|ENSG00000138768:E12.2-E13.1	0.73335	-0.340673	0.715888	0.130745	0.106964	0.14223
ANXA3:ENSG00000138772:E13.2-E14.1|ENSG00000138772:I13.1_79520644-E14.1	0.634634	-0.475214	0.751037	0.603557	0.567156	0.612699
ANXA3:ENSG00000138772:E6.1-E7.1|ENSG00000138772:E6.1-I6.1_79496008	0.743066	0.327797	1.36684	0.155652	0.0782954	0.22235
PPA2:ENSG00000138777:E10.2-E13.2|ENSG00000138777:E10.2-E11.1	0.656015	0.445422	1.30145	0.0504614	0.036373	0.0587703
PPA2:ENSG00000138777:E5.1-E6.1|ENSG00000138777:E1.10-E6.1	0.712981	-0.367855	0.443826	0.0515983	0.0374657	0.0600809
PPA2:ENSG00000138777:E10.2-E11.1|ENSG00000138777:E10.2-E13.2	0.585467	-0.545416	0.510134	0.0484326	0.034784	0.0564235
PPA2:ENSG00000138777:E1.10-E3.1|ENSG00000138777:I1.1-E2.1	0.185411	1.32428	1.99317	0.0263654	0.0186614	0.0309747
PPA2:ENSG00000138777:E8.2-E9.1|ENSG00000138777:E8.2-E10.1	0.173771	-1.36019	0.142012	0.0235188	0.0198961	0.027885
PPA2:ENSG00000138777:I1.1-E2.1|ENSG00000138777:E1.10-E3.1	0.285644	-1.06773	0.477037	0.034073	0.0241804	0.039914
PPA2:ENSG00000138777:E9.3-E10.1|ENSG00000138777:E9.3-I9.1_106352738	0.327476	0.979211	1.78457	0.03699	0.026156	0.0432368
PPA2:ENSG00000138777:E9.3-I9.1_106352738|ENSG00000138777:E9.3-E10.1	0.413027	-0.818578	0.61911	0.0415901	0.0296704	0.0485321
PPA2:ENSG00000138777:E1.10-I1.1|ENSG00000138777:E1.10-E3.1	0.0889479	-1.70097	0.258288	0.0164481	0.0107545	0.0195952
PPA2:ENSG00000138777:E3.2-E5.1|ENSG00000138777:E1.10-E5.1	0.432454	0.785	3.54198	0.0418244	0.0302534	0.0488635
PPA2:ENSG00000138777:I16.1_106304979-E17.1|ENSG00000138777:E16.2-E17.1	0.169672	1.37326	4.00438	0.0278746	0.0190523	0.0328814
PPA2:ENSG00000138777:E16.2-E17.1|ENSG00000138777:E16.2-I16.1_106305042	0.213698	-1.24346	0.392665	0.0305901	0.0213283	0.0358414
CENPE:ENSG00000138778:I48.1-E49.1|ENSG00000138778:E48.1-E49.1	0.848858	0.190576	1.81552	0.60046	0.556729	0.614867
CENPE:ENSG00000138778:E48.1-E49.1|ENSG00000138778:E48.1-ENSG00000164039:E4.1	0.972075	0.0350059	1.04523	0.60668	0.562324	0.62107
GSTCD:ENSG00000138780:E10.1-E12.1|ENSG00000138780:E10.1-E11.1	0.620514	0.495122	1.59382	0.273761	0.207433	0.299328
GSTCD:ENSG00000138780:E7.1-E9.1|ENSG00000138780:I8.1_106743175-E9.1	0.497933	-0.677745	0.68306	0.665108	0.629354	0.675857
GSTCD:ENSG00000138780:I1.1-E2.1|ENSG00000138780:E1.4-E4.1	0.0725546	1.79562	20.8677	0.042231	0.0744466	0.0593591
GSTCD:ENSG00000138780:E1.5-I1.1|ENSG00000138780:E1.4-E4.1	0.159571	1.40652	8.8334	0.0866355	0.103448	0.106744
GSTCD:ENSG00000138780:E1.4-E4.1|ENSG00000138780:I2.1-E3.1	0.700127	0.385149	1.36912	0.155904	0.126019	0.175851
GSTCD:ENSG00000138780:E10.1-E11.1|ENSG00000138780:E10.1-E12.1	0.817652	0.230566	1.18803	0.691682	0.649037	0.702065
GSTCD:ENSG00000138780:E4.5-E5.1|ENSG00000138780:E4.3_106638866-E5.1	0.666481	-0.430982	0.669652	0.221722	0.177777	0.241165
GSTCD:ENSG00000138780:E2.5-I2.1|ENSG00000138780:E1.4-E4.1	NA	NA	NA	0.133445	0.108188	0.148019
GSTCD:ENSG00000138780:E6.1-E7.1|ENSG00000138780:E6.1-E9.1	0.652561	-0.450207	0.560573	0.377542	0.314374	0.407409
GSTCD:ENSG00000138780:I12.1_106762761-E13.1|ENSG00000138780:E12.1-E13.1	0.987739	-0.0153675	0.981865	0.106296	0.0334685	0.322077
GSTCD:ENSG00000138780:E12.1-E13.1|ENSG00000138780:E12.1-I12.1_106762640	0.868718	-0.165287	0.877247	0.0445491	0.0118184	0.169713
GSTCD:ENSG00000138780:E4.3_106638866-E5.1|ENSG00000138780:E4.5-E5.1	0.569164	0.569284	1.78352	0.210131	0.169241	0.228937
GSTCD:ENSG00000138780:I2.1-E3.1|ENSG00000138780:E1.4-E4.1	NA	NA	NA	0.133445	0.108188	0.148019
INTS12:ENSG00000138785:E4.7-E8.1|ENSG00000138785:E6.1-E8.1	0.742253	-0.328871	0.773845	0.0695114	0.0527224	0.0789686
INTS12:ENSG00000138785:E6.1-E8.1|ENSG00000138785:E4.7-E8.1	0.488479	0.692731	2.32549	0.0540883	0.0413817	0.0621024
INTS12:ENSG00000138785:E4.11-E8.1|ENSG00000138785:E4.7-E8.1	0.520233	-0.642987	0.235866	0.0614693	0.0462435	0.0699017
INTS12:ENSG00000138785:E4.7-E6.1|ENSG00000138785:E4.7-E8.1	0.97028	-0.0372573	0.945555	0.0809911	0.062508	0.0912139
LEF1:ENSG00000138795:I11.1-E12.1|ENSG00000138795:E9.6-E14.2	0.896519	0.130059	1.22118	0.214803	0.185298	0.234927
LEF1:ENSG00000138795:I12.1-E13.1|ENSG00000138795:E9.6-E14.2	0.140452	1.47411	3.05501	0.0552313	0.0537476	0.0644737
LEF1:ENSG00000138795:E1.5-E3.4|ENSG00000138795:E2.6-E3.4	0.100239	1.6437	3.21421	0.0505782	0.0271055	0.0600915
LEF1:ENSG00000138795:E2.6-E3.4|ENSG00000138795:E1.5-E3.4	0.201772	-1.27652	0.319664	0.0760919	0.0434498	0.0894923
LEF1:ENSG00000138795:E6.3-E8.1|ENSG00000138795:E6.3-E7.1	0.983148	-0.0211228	0.989428	0.191418	0.165505	0.205517
LEF1:ENSG00000138795:E15.1-E16.1|ENSG00000138795:E15.1-E18.3	0.0871889	1.71042	6.8092	0.0308775	0.0192536	0.0396538
LEF1:ENSG00000138795:E5.1-E6.1|ENSG00000138795:I5.1_109004721-E6.1	0.312804	-1.00936	0.49785	0.0984934	0.0734389	0.112236
LEF1:ENSG00000138795:E16.3-E18.3|ENSG00000138795:E15.1-E18.3	0.375947	0.885388	2.77685	0.319762	0.287559	0.331651
LEF1:ENSG00000138795:E8.1-E9.3|ENSG00000138795:E8.1-E14.2	0.31056	-1.01405	0.413683	0.118272	0.0885757	0.141187
LEF1:ENSG00000138795:E6.3-E7.1|ENSG00000138795:E6.3-E8.1	0.106845	-1.61254	0.394904	0.0641459	0.0474399	0.0699818
LEF1:ENSG00000138795:E10.1-I10.1|ENSG00000138795:E9.6-E14.2	0.961926	0.0477371	1.18594	0.306151	0.281878	0.321772
LEF1:ENSG00000138795:E9.6-E10.1|ENSG00000138795:E9.6-E14.2	0.827582	0.217804	1.57754	0.158704	0.137245	0.175304
LEF1:ENSG00000138795:I8.1-E9.1|ENSG00000138795:E8.1-E9.3	0.23257	1.19376	8.04257	0.0931966	0.0785878	0.114697
LEF1:ENSG00000138795:I10.1-E11.1|ENSG00000138795:E9.6-E14.2	0.754125	-0.313205	0.566169	0.249058	0.193564	0.27763
LEF1:ENSG00000138795:E7.2-E8.1|ENSG00000138795:E6.3-E8.1	0.915029	-0.106697	0.943109	0.171449	0.146176	0.187
LEF1:ENSG00000138795:E12.2-I12.1|ENSG00000138795:E9.6-E14.2	0.127624	1.52354	3.16175	0.0532628	0.0511753	0.0614768
LEF1:ENSG00000138795:E4.1-E5.1|ENSG00000138795:E4.1-I4.1_109063574	0.343607	0.947062	3.11576	0.0382076	0.0239736	0.0466324
LEF1:ENSG00000138795:E9.6-I10.1_108994190|ENSG00000138795:E9.6-E14.2	0.427482	-0.793507	0.548806	0.141499	0.11715	0.156165
LEF1:ENSG00000138795:E9.6-E14.2|ENSG00000138795:E9.6-I10.1_108994190	0.465974	-0.729045	0.684779	0.14938	0.134693	0.162006
HADH:ENSG00000138796:E8.3-E10.2|ENSG00000138796:E8.3-E8.6	0.544078	-0.606658	0.619587	0.0463449	0.0340598	0.0541377
PAPSS1:ENSG00000138801:E10.2-E11.1|ENSG00000138801:I10.1_108571030-E11.1	0.501781	-0.67169	0.35588	0.04458	0.0332974	0.052164
PAPSS1:ENSG00000138801:E6.1-I6.1_108592019|ENSG00000138801:E6.1-E7.1	0.211442	-1.24961	0.504855	0.0365622	0.024829	0.0420688
PAPSS1:ENSG00000138801:E1.4-E3.1|ENSG00000138801:E1.8-E3.1	0.819873	0.227708	1.28268	0.0500778	0.0362866	0.0586599
PAPSS1:ENSG00000138801:E7.2-E8.1|ENSG00000138801:E7.2-E9.1	0.495004	-0.682371	0.405538	0.0382112	0.0276271	0.045315
PAPSS1:ENSG00000138801:E8.1-E9.1|ENSG00000138801:E8.1-I8.1_108576192	0.233243	-1.19205	0.317757	0.0293169	0.022341	0.0344821
PAPSS1:ENSG00000138801:E6.1-E7.1|ENSG00000138801:E6.1-I6.1_108592019	0.196058	1.29286	1.89906	0.034399	0.0239247	0.0395713
PAPSS1:ENSG00000138801:E12.2-E13.1|ENSG00000138801:E12.2-I12.1_108551753	0.466358	0.728417	3.38949	0.0495473	0.0345148	0.0571006
SEC24B:ENSG00000138802:E14.1-E15.1|ENSG00000138802:E14.1-E15.1_110442688	0.210259	1.25285	15.5946	0.0194359	0.0111486	0.0239857
SEC24B:ENSG00000138802:E9.1-E10.1|ENSG00000138802:I9.1-E10.1	0.262377	-1.12079	0.490201	0.0446607	0.0343055	0.0508017
SEC24B:ENSG00000138802:E18.1-E19.1|ENSG00000138802:I18.1-E19.1	0.0368205	2.08775	2.51218	0.0167904	0.0146491	0.0193136
SEC24B:ENSG00000138802:E7.1-E8.1|ENSG00000138802:E7.1-E8.2	0.569116	-0.569354	0.697232	0.051393	0.0374225	0.0594898
SEC24B:ENSG00000138802:E7.1-E8.2|ENSG00000138802:E7.1-E8.1	0.669787	0.42644	1.3143	0.0543682	0.0397425	0.0629942
SEC24B:ENSG00000138802:E23.1-E24.1|ENSG00000138802:E22.1-E24.1	0.229104	1.20267	289.113	0.0323849	0.0211613	0.03847
SEC24B:ENSG00000138802:E7.1-I7.1_110421003|ENSG00000138802:E7.1-E8.1	0.204094	1.26997	10.9693	0.0298275	0.0208511	0.0353862
SEC24B:ENSG00000138802:I2.1_110372929-E3.1|ENSG00000138802:E1.3-E3.1	0.257051	1.13339	23.5751	0.0401015	0.0292214	0.0461038
SEC24B:ENSG00000138802:I9.1-E10.1|ENSG00000138802:E9.1-E10.1	0.772265	0.289413	1.30215	0.0723219	0.0552064	0.0819863
SEC24B:ENSG00000138802:I7.1_110421210-E8.2|ENSG00000138802:E7.1-E8.1	0.707123	0.375723	1.63126	0.0475932	0.0349833	0.0557438
SEC24B:ENSG00000138802:I7.1_110421210-E8.1|ENSG00000138802:E7.1-E8.1	0.978096	0.0274563	1.05094	0.0503968	0.0370636	0.0590189
SEC24B:ENSG00000138802:I18.1-E19.1|ENSG00000138802:E18.1-E19.1	0.72888	0.346616	1.22067	0.104059	0.0813413	0.115053
SEC24B:ENSG00000138802:E18.1-I18.1|ENSG00000138802:E18.1-E19.1	0.372081	-0.892583	0.551248	0.0789122	0.0614629	0.0875228
SEC24B:ENSG00000138802:E4.1-E5.1|ENSG00000138802:E4.1-E6.1	0.300759	1.03481	1.71032	0.0592921	0.0457794	0.0661143
SEC24B:ENSG00000138802:E18.1_110447405-E19.1|ENSG00000138802:E18.1-E19.1	0.0217971	-2.29389	0.135279	0.010641	0.0051897	0.0123006
SEC24B:ENSG00000138802:I5.1-E6.1|ENSG00000138802:E4.1-E6.1	0.288849	1.06065	4.46179	0.0574254	0.0458444	0.0643026
SEC24B:ENSG00000138802:E5.1-E6.1|ENSG00000138802:E4.1-E6.1	0.309206	1.01689	1.79401	0.0596811	0.0466272	0.0665759
SEC24B:ENSG00000138802:E1.3-I1.1_110366115|ENSG00000138802:E1.3-E3.1	0.660807	-0.4388	0.695904	0.0581069	0.0431665	0.0669526
SEC24B:ENSG00000138802:E9.1-I9.1|ENSG00000138802:E9.1-E10.1	0.362295	0.911001	3.69377	0.052894	0.0411547	0.060137
SEC24B:ENSG00000138802:E7.1-I7.1|ENSG00000138802:E7.1-E8.1	0.176419	1.35186	6.21162	0.025659	0.0192451	0.029783
SEC24B:ENSG00000138802:E4.1-E6.1|ENSG00000138802:E4.1-E5.1	0.204069	-1.27004	0.484282	0.0486728	0.0361731	0.054025
SEC24B:ENSG00000138802:E3.1-E4.1|ENSG00000138802:I3.1_110389631-E4.1	0.875264	0.156976	1.53249	0.053998	0.039151	0.0628569
SEC24B:ENSG00000138802:E11.1-E12.1|ENSG00000138802:E10.1-E12.1	0.354186	0.9265	2.8055	0.0344059	0.021832	0.0410027
SEC24B:ENSG00000138802:E2.1-E3.1|ENSG00000138802:E1.3-E3.1	0.157552	-1.41335	0.151053	0.0317449	0.0197368	0.0340146
SEC24B:ENSG00000138802:I14.1-E15.1|ENSG00000138802:E14.1-E15.1	0.13755	-1.48498	1.82045e-07	0.0145276	0.005794	0.0174674
SEC24B:ENSG00000138802:E10.1-E11.1|ENSG00000138802:E10.1-E12.1	0.952485	0.059586	1.08363	0.0898239	0.0706265	0.100375
SEC24B:ENSG00000138802:E6.1-E7.1|ENSG00000138802:I6.1-E7.1	0.722199	-0.355521	0.449547	0.0646078	0.0490054	0.0739693
SEC24B:ENSG00000138802:E19.1-E20.1|ENSG00000138802:I19.1-E20.1	0.461319	0.736677	2.30795	0.0435886	0.0315707	0.0512548
SEC24B:ENSG00000138802:E7.1-I7.1_110421050|ENSG00000138802:E7.1-E8.1	0.269973	-1.10312	0.0717996	0.0286748	0.0167616	0.0351935
SEC24B:ENSG00000138802:E5.1-I5.1|ENSG00000138802:E4.1-E6.1	0.520696	0.642273	2.37511	0.0761309	0.0602032	0.0851864
SEC24B:ENSG00000138802:E18.1_110447515-E19.1|ENSG00000138802:E18.1-E19.1	0.973009	-0.0338352	0.961028	0.109247	0.0853153	0.120713
SEC24B:ENSG00000138802:I6.1-E7.1|ENSG00000138802:E6.1-E7.1	0.797238	0.256923	2.54802	0.0662858	0.0501934	0.0758654
SEC24B:ENSG00000138802:I19.1-E20.1|ENSG00000138802:E19.1-E20.1	0.515665	-0.650043	0.330049	0.0458184	0.0330226	0.0538481
SEC24B:ENSG00000138802:E1.3-E3.1|ENSG00000138802:E1.3-I1.1_110366115	0.241738	1.17065	2.48146	0.0355881	0.026258	0.0410466
PPP3CA:ENSG00000138814:E13.1-E15.1|ENSG00000138814:E14.1-E15.1	0.682048	0.409669	1.46787	0.177844	0.152357	0.189032
PPP3CA:ENSG00000138814:E2.7-I2.1_102247816|ENSG00000138814:E2.7-E4.1	0.799692	0.253745	1.21888	0.0742045	0.0570047	0.0841158
PPP3CA:ENSG00000138814:E18.1-I18.1|ENSG00000138814:E17.1-E19.1	0.52355	-0.637883	0.290029	0.0680369	0.0538186	0.0774568
PPP3CA:ENSG00000138814:E14.1-E15.1|ENSG00000138814:E13.1-E15.1	0.109743	-1.59935	0.38895	0.0598918	0.0507858	0.064251
PPP3CA:ENSG00000138814:I15.1_101962094-E16.1|ENSG00000138814:E15.1-E16.1	0.574474	0.561475	1.59649	0.0744278	0.0577898	0.0839848
PPP3CA:ENSG00000138814:E15.1-E16.1|ENSG00000138814:I15.1_101962094-E16.1	0.870768	-0.162683	0.909786	0.0593801	0.0446813	0.0686926
PPP3CA:ENSG00000138814:E2.7-E4.1|ENSG00000138814:E2.7-I2.1_102247816	0.740085	0.33174	1.20804	0.0654095	0.0491624	0.0747859
PPP3CA:ENSG00000138814:E13.1-E14.1|ENSG00000138814:E13.1-E15.1	0.885146	0.144449	1.09616	0.250806	0.219021	0.263502
PPP3CA:ENSG00000138814:E2.7-I2.1_102262947|ENSG00000138814:E2.7-E4.1	0.862185	0.173594	1.689	0.0751568	0.0577889	0.0852091
PPP3CA:ENSG00000138814:E7.1-E9.1|ENSG00000138814:E7.1-I7.1	0.137434	-1.48541	0.028207	0.0143422	0.0110764	0.0166341
PPP3CA:ENSG00000138814:E4.2-I4.1_102104428|ENSG00000138814:E4.2-E7.1	0.192634	-1.30283	0.594039	0.0276513	0.0198278	0.0324494
PPP3CA:ENSG00000138814:E4.2-E7.1|ENSG00000138814:E4.2-I4.1_102104428	0.168962	1.37555	1.71794	0.0228879	0.0159965	0.0271011
PPP3CA:ENSG00000138814:E17.1-E19.1|ENSG00000138814:E18.1-I18.1	0.823864	-0.222578	0.856846	0.0814291	0.0637965	0.0918344
SLC39A8:ENSG00000138821:E4.3-E6.2|ENSG00000138821:E5.1-E6.2	0.168909	-1.37572	0.532739	0.0382441	0.0262946	0.0454059
SLC39A8:ENSG00000138821:E13.1-I13.1|ENSG00000138821:E13.1-E14.1	0.284111	-1.07113	0.081003	0.0545895	0.0391448	0.0617514
SLC39A8:ENSG00000138821:E11.4-I11.1_103222733|ENSG00000138821:E11.4-E13.1	0.286811	-1.06514	0.321956	0.0428384	0.0290689	0.0496475
SLC39A8:ENSG00000138821:E6.2-E8.1|ENSG00000138821:E6.2-E8.1_103236899	0.71755	-0.361735	0.753121	0.0516098	0.0376036	0.0600803
SLC39A8:ENSG00000138821:E9.2-E10.1|ENSG00000138821:I9.1_103226353-E10.1	0.635629	-0.473819	0.81225	0.0566215	0.0417861	0.0651481
SLC39A8:ENSG00000138821:I13.1-E14.1|ENSG00000138821:E13.1-E14.1	0.661983	-0.437177	0.413689	0.0791577	0.0611693	0.0889234
SLC39A8:ENSG00000138821:E4.3-I4.1|ENSG00000138821:E4.3-E6.2	0.22409	1.21572	1.87709	0.0192356	0.0138481	0.0258582
SLC39A8:ENSG00000138821:E7.1-E8.1|ENSG00000138821:E6.2-E8.1	0.0681944	1.82372	147.151	0.0162924	0.0131448	0.0180277
SLC39A8:ENSG00000138821:E6.2-E8.1_103236899|ENSG00000138821:E6.2-E8.1	0.586411	0.544044	2.64992	0.0490255	0.0351648	0.0571451
SLC39A8:ENSG00000138821:I9.1_103226353-E10.1|ENSG00000138821:E9.2-E10.1	0.800732	0.252399	1.17092	0.0603465	0.0446691	0.069429
SLC39A8:ENSG00000138821:E9.2-I9.1_103227158|ENSG00000138821:E9.2-E10.1	0.269363	1.10453	1.9989	0.0382542	0.0279894	0.0438568
SLC39A8:ENSG00000138821:E5.1-E6.2|ENSG00000138821:E4.3-E6.2	0.449342	0.756512	1.61674	0.0450676	0.0306038	0.0555024
SLC39A8:ENSG00000138821:E14.1-E15.1|ENSG00000138821:E11.4-E15.1	0.0800565	-1.75036	0.249897	0.0208061	0.017499	0.0236585
SLC39A8:ENSG00000138821:E11.4-E13.1|ENSG00000138821:E11.4-I11.1_103222733	0.813753	-0.235587	0.845852	0.065403	0.0493404	0.0745465
SLC39A8:ENSG00000138821:E5.1_103266313-E6.2|ENSG00000138821:E4.3-E6.2	0.0452851	2.002	10.2526	0.00714067	0.0115573	0.0109621
SLC39A8:ENSG00000138821:I4.1-E5.1|ENSG00000138821:E4.3-E6.2	0.807723	0.243365	1.12649	0.0328725	0.0226473	0.0444333
SLC39A8:ENSG00000138821:E13.1-E14.1|ENSG00000138821:E11.4-E15.1	0.222434	-1.22008	0.34311	0.0471455	0.0369655	0.0529272
MAPK8IP3:ENSG00000138834:E11.1-E13.2|ENSG00000138834:E10.1-E13.2	0.871228	0.162099	1.08778	0.0965922	0.0751067	0.110604
MAPK8IP3:ENSG00000138834:I25.1-E26.1|ENSG00000138834:E25.2-E26.1	0.614922	-0.50306	0.301299	0.0733944	0.0567294	0.0832272
MAPK8IP3:ENSG00000138834:E22.2-E23.1|ENSG00000138834:I10.1_1799201-U32.1_1937366	0.447182	0.760122	44.2951	0.0437986	0.0303672	0.0508443
MAPK8IP3:ENSG00000138834:E26.1-E27.1|ENSG00000138834:I26.1-E27.1	0.790934	-0.265098	0.772148	0.0757413	0.0574042	0.0857258
MAPK8IP3:ENSG00000138834:E10.1-E11.1|ENSG00000138834:E10.1-E13.2	0.638238	0.470163	1.34146	0.0433606	0.0320203	0.0534725
MAPK8IP3:ENSG00000138834:E10.1-I10.1_1801772|ENSG00000138834:E10.1-E13.2	0.40898	-0.825689	0.460507	0.0298308	0.0222127	0.0377971
MAPK8IP3:ENSG00000138834:E13.2-E15.1|ENSG00000138834:E13.2-I13.1	0.655923	0.445549	1.58695	0.0387816	0.0273205	0.0462513
MAPK8IP3:ENSG00000138834:E25.2-E26.1|ENSG00000138834:I25.1-E26.1	0.268512	1.1065	4.3138	0.0482196	0.0368608	0.055233
MAPK8IP3:ENSG00000138834:E30.2-E30.5|ENSG00000138834:E30.2-E30.7	0.306911	1.02173	5.75451	0.0474944	0.0313577	0.0539783
MAPK8IP3:ENSG00000138834:E3.1-E4.1|ENSG00000138834:E3.1-I3.1	0.215767	-1.23786	0.519691	0.0304129	0.0231853	0.0355187
MAPK8IP3:ENSG00000138834:E24.1-E25.2|ENSG00000138834:E24.1-E25.2_1816265	0.744957	-0.325296	0.605876	0.0435102	0.0307447	0.0516039
MAPK8IP3:ENSG00000138834:E17.1-E18.1|ENSG00000138834:E17.1-I17.1	0.203407	1.2719	117.646	0.0266059	0.0185103	0.0315743
MAPK8IP3:ENSG00000138834:I7.1-E8.1|ENSG00000138834:E7.1-E8.1	0.504567	0.667321	1.99119	0.0509865	0.0376513	0.0588752
MAPK8IP3:ENSG00000138834:E16.2-E17.1|ENSG00000138834:E16.1-E17.1	0.104903	1.62153	6.33469	0.019821	0.0143259	0.0231904
MAPK8IP3:ENSG00000138834:E11.1-I11.1|ENSG00000138834:E10.1-E13.2	0.504595	-0.667277	0.639419	0.0895563	0.0654996	0.104394
MAPK8IP3:ENSG00000138834:E5.1-I5.2|ENSG00000138834:E4.1-I5.2	0.899968	-0.125702	0.868181	0.0589327	0.0442165	0.0679276
MAPK8IP3:ENSG00000138834:E5.2-I5.1|ENSG00000138834:E5.2-E8.1	0.151743	1.4334	1.96483	0.035579	0.0267272	0.0404045
MAPK8IP3:ENSG00000138834:I13.1-E14.1|ENSG00000138834:E13.2-E15.1	0.996734	-0.00409376	0.992032	0.0421981	0.0297369	0.0502848
MAPK8IP3:ENSG00000138834:E4.1-I5.2|ENSG00000138834:E4.1-E5.1	0.114354	1.57892	3.49788	0.0291386	0.0216458	0.0333699
MAPK8IP3:ENSG00000138834:I26.1-E27.1|ENSG00000138834:E26.1-E27.1	0.448524	0.757878	3.31465	0.061102	0.0469819	0.0694153
MAPK8IP3:ENSG00000138834:E7.1-I7.1|ENSG00000138834:E7.1-E8.1	0.247947	1.15535	2.83763	0.0309745	0.0230942	0.0360133
MAPK8IP3:ENSG00000138834:E3.1-I3.1|ENSG00000138834:E3.1-E4.1	0.46733	0.726831	1.70882	0.0410185	0.0305546	0.0480813
MAPK8IP3:ENSG00000138834:E4.1-E5.1|ENSG00000138834:E4.1-I5.2	0.159643	-1.40627	0.307286	0.0351658	0.0263823	0.0402975
MAPK8IP3:ENSG00000138834:I10.1-E11.1|ENSG00000138834:E10.1-E13.2	0.807303	-0.243907	0.83218	0.0354728	0.0242241	0.0463723
MAPK8IP3:ENSG00000138834:E27.1-E28.2|ENSG00000138834:E27.1_1816802-E28.2	0.767067	0.296213	1.59102	0.0685045	0.0510348	0.0782392
MAPK8IP3:ENSG00000138834:E7.1-E8.1|ENSG00000138834:E5.2-E8.1	0.114574	1.57796	2.67467	0.0187851	0.0135192	0.0223197
MAPK8IP3:ENSG00000138834:I11.1-E12.1|ENSG00000138834:E10.1-E13.2	0.94192	-0.0728567	0.949262	0.132481	0.105542	0.148428
MAPK8IP3:ENSG00000138834:E10.3-I10.1|ENSG00000138834:E10.1-E13.2	0.730487	0.344477	1.22853	0.0391287	0.028665	0.0490059
MAPK8IP3:ENSG00000138834:E12.1-I12.1|ENSG00000138834:E10.1-E13.2	0.00645694	-2.72363	0.00441426	0.00366347	0.00115926	0.00502669
MAPK8IP3:ENSG00000138834:E28.2-I28.1|ENSG00000138834:E28.2-E29.1	0.473412	0.716938	2.23232	0.0444145	0.0322026	0.0518027
MAPK8IP3:ENSG00000138834:E9.1-E10.1|ENSG00000138834:E9.1-I9.1	0.668811	-0.42778	0.655137	0.0526882	0.0392876	0.0610032
MAPK8IP3:ENSG00000138834:I18.1-E19.1|ENSG00000138834:E18.1-E19.1	0.928759	-0.0894063	0.776339	0.0543211	0.0394252	0.0632376
MAPK8IP3:ENSG00000138834:E21.2-E22.1|ENSG00000138834:I10.1_1799201-U32.1_1937366	0.512803	0.65448	7.35004	0.0507629	0.0370488	0.058765
MAPK8IP3:ENSG00000138834:I12.1-E13.1|ENSG00000138834:E10.1-E13.2	0.025131	-2.23938	0.024313	0.00949377	0.00544506	0.0124654
MAPK8IP3:ENSG00000138834:E29.3-E29.6|ENSG00000138834:I10.1_1799201-U32.1_1937366	0.932258	-0.0850037	0.908824	0.0481496	0.0351908	0.0566028
MAPK8IP3:ENSG00000138834:E5.2-E8.1|ENSG00000138834:E7.1-E8.1	0.088094	-1.70554	0.253396	0.0179453	0.00947316	0.0209181
MAPK8IP3:ENSG00000138834:E15.1-E16.1|ENSG00000138834:E15.1-I15.1	0.236546	1.18366	4.17291	0.0272656	0.0190798	0.032275
MAPK8IP3:ENSG00000138834:E19.2-E20.1|ENSG00000138834:I10.1_1799201-U32.1_1937366	0.757269	0.309069	2.36866	0.0706217	0.0536885	0.0801046
MAPK8IP3:ENSG00000138834:E18.1-E19.1|ENSG00000138834:I18.1-E19.1	0.920828	-0.0993909	0.851605	0.0542821	0.0393951	0.0631908
MAPK8IP3:ENSG00000138834:E26.1-I26.1|ENSG00000138834:E26.1-E27.1	0.631945	0.47899	2.44696	0.0705866	0.053865	0.0800217
MAPK8IP3:ENSG00000138834:I6.1-E7.1|ENSG00000138834:E5.2-E8.1	0.00258245	3.01351	3.18841	0.0013038	0.00115701	0.00164053
MAPK8IP3:ENSG00000138834:E28.2-E29.1|ENSG00000138834:I28.1-E29.1	0.682656	-0.408842	0.739572	0.0509039	0.036915	0.0592748
MAPK8IP3:ENSG00000138834:E10.1-E13.2|ENSG00000138834:E11.1-E13.2	0.844904	0.195624	1.1217	0.0392699	0.0297728	0.0474582
MAPK8IP3:ENSG00000138834:E16.1-E17.1|ENSG00000138834:E16.2-E17.1	0.206609	-1.26294	0.163335	0.0319701	0.022671	0.0368728
MAPK8IP3:ENSG00000138834:E20.1-E21.2|ENSG00000138834:I10.1_1799201-U32.1_1937366	0.33756	-0.958998	0.179032	0.0421956	0.0310821	0.0490607
MAPK8IP3:ENSG00000138834:E30.5-E30.7|ENSG00000138834:E30.2-E30.7	0.996533	-0.0043456	0.993036	0.0545181	0.039557	0.0634601
MAPK8IP3:ENSG00000138834:I28.1-E29.1|ENSG00000138834:E28.2-E29.1	0.734836	0.3387	1.47204	0.0518634	0.0377276	0.0604204
MAPK8IP3:ENSG00000138834:E29.6-E30.1|ENSG00000138834:E29.6-I29.1	0.694531	-0.392713	0.639556	0.0498551	0.0368159	0.0581511
MAPK8IP3:ENSG00000138834:E6.1-I6.1|ENSG00000138834:E5.2-E8.1	0.0200036	2.32628	2.69458	0.00711116	0.00582151	0.00852707
MAPK8IP3:ENSG00000138834:I5.1-E6.1|ENSG00000138834:E5.2-E8.1	0.268941	1.1055	1.67878	0.0505358	0.0386828	0.0571373
RGS3:ENSG00000138835:I7.1-E8.1|ENSG00000138835:E7.2-E8.1	0.997815	-0.00273858	2.98383e-08	0.342716	0.1665	0.65176
RGS3:ENSG00000138835:E7.2-I7.1|ENSG00000138835:E7.2-E8.1	NA	NA	NA	0.28236	0.157519	0.482508
RGS3:ENSG00000138835:I35.1-E36.1|ENSG00000138835:E35.1-E36.6	0.756839	-0.309635	0.168497	0.0724801	0.0109528	0.453604
RGS3:ENSG00000138835:I31.2-E34.1|ENSG00000138835:E27.3-E34.1	0.0186595	2.35227	3.51811	0.00443865	0.00146596	0.00857087
RGS3:ENSG00000138835:E32.1-I32.1|ENSG00000138835:E27.3-E34.1	0.00607466	2.74372	12.9028	0.000993405	0.000160895	0.00674963
RGS3:ENSG00000138835:E32.1-E32.1|ENSG00000138835:E27.3-E34.1	0.928824	0.0893245	1.23808	0.0431448	0.00974461	0.234101
RGS3:ENSG00000138835:E20.1-E22.2|ENSG00000138835:E19.1-E22.2	0.704191	0.379669	1.53623	0.281178	0.137443	0.538486
RGS3:ENSG00000138835:E31.2-E33.2|ENSG00000138835:E27.3-E34.1	0.867515	0.166816	1.16787	0.0163321	0.00157734	0.23115
RGS3:ENSG00000138835:E12.1-E16.2|ENSG00000138835:E15.2-I15.1	0.394586	0.85133	6.094	0.44873	0.279486	0.671751
RGS3:ENSG00000138835:I32.2-E35.1|ENSG00000138835:I32.2-I34.1	0.513324	-0.65367	0.497435	0.0777868	0.0422209	0.112916
RGS3:ENSG00000138835:E31.2-E34.1|ENSG00000138835:E27.3-E34.1	0.030821	-2.15938	0.0310436	0.00184037	6.16342e-05	0.00399466
RGS3:ENSG00000138835:E17.1-E18.1|ENSG00000138835:I1.1_116209955-I28.1_116311539	0.996512	0.00437129	9.52305e+84	0.223471	0.0888864	0.556478
RGS3:ENSG00000138835:E27.3-E34.1|ENSG00000138835:I31.2-E34.1	0.0150506	-2.43116	0.271499	0.000323508	5.32703e-05	0.00169326
RGS3:ENSG00000138835:E36.3-E36.6|ENSG00000138835:E35.1-E36.6	0.61207	0.507121	1.27002	0.0627409	0.033939	0.0852036
RGS3:ENSG00000138835:E26.1-E27.3|ENSG00000138835:E26.1-E34.1	0.412449	0.819592	3.7637	0.150282	0.0351371	0.459893
RGS3:ENSG00000138835:I32.2-I34.1|ENSG00000138835:I32.2-E35.1	0.810597	-0.239656	0.644946	0.0887454	0.0489958	0.129354
RGS3:ENSG00000138835:E37.1-E38.2|ENSG00000138835:E37.1-E39.1	0.155028	-1.42199	0.0583342	0.00472792	0.000565406	0.0612591
RGS3:ENSG00000138835:E16.2-E17.1|ENSG00000138835:I1.1_116209955-I28.1_116311539	NA	NA	NA	0.0794746	0.0266595	0.26959
RGS3:ENSG00000138835:E35.3-I35.1|ENSG00000138835:E35.1-E36.6	0.566746	-0.57285	0.0877915	0.064272	0.00970644	0.415258
RGS3:ENSG00000138835:E35.1-E36.6|ENSG00000138835:E36.3-E36.6	0.623707	-0.490603	0.794137	0.0631984	0.0341532	0.0858079
RGS3:ENSG00000138835:E22.2-E25.1|ENSG00000138835:I1.1_116209955-I28.1_116311539	NA	NA	NA	0.0432181	0.0118756	0.184737
RGS3:ENSG00000138835:I32.1-E33.1|ENSG00000138835:E27.3-E34.1	0.00498322	2.80812	13.9882	0.000619763	0.000157545	0.00715754
RGS3:ENSG00000138835:E7.2-E8.1|ENSG00000138835:I7.1-E8.1	0.997815	0.00273858	3.3514e+07	0.342716	0.1665	0.65176
RGS3:ENSG00000138835:E27.3-E28.1|ENSG00000138835:E27.3-E34.1	0.411653	0.820988	2.39712	0.0451121	0.0130897	0.161498
GUCD1:ENSG00000138867:E4.4-I4.1|ENSG00000138867:E4.2-E5.2	0.0110433	2.54133	25.9042	0.0035969	0.00298568	0.00402629
GUCD1:ENSG00000138867:E7.1-I7.2|ENSG00000138867:E6.3-I7.2	0.319875	-0.994715	0.136451	0.0363014	0.0261746	0.042097
GUCD1:ENSG00000138867:I3.1-E4.1|ENSG00000138867:E3.2-E4.1	0.724727	0.352148	1.2639	0.0517882	0.0375743	0.0603081
GUCD1:ENSG00000138867:E3.2-I3.1|ENSG00000138867:E3.2-E4.1	0.929925	0.0879386	1.10407	0.0543485	0.0394302	0.0632634
GUCD1:ENSG00000138867:E1.2-E3.1|ENSG00000138867:E2.7-E3.1	0.993296	-0.00840173	0.989608	0.0545174	0.0395562	0.0634592
GUCD1:ENSG00000138867:E2.7-E3.1|ENSG00000138867:E1.2-E3.1	0.164789	1.38914	2.80653	0.0239206	0.0171692	0.02806
GUCD1:ENSG00000138867:E6.3-I7.2|ENSG00000138867:E7.1-I7.2	0.155078	1.42182	10.0348	0.023403	0.0164189	0.027534
GUCD1:ENSG00000138867:E5.3-E6.1|ENSG00000138867:E5.3-E6.3	0.400529	0.840677	3.51198	0.0402721	0.0289177	0.0471285
GUCD1:ENSG00000138867:E3.2-E4.1|ENSG00000138867:I3.1-E4.1	0.757318	0.309004	1.17925	0.0524279	0.0380126	0.0610471
GUCD1:ENSG00000138867:I4.1-E5.1|ENSG00000138867:E4.2-E5.2	0.0193521	2.33868	8.6711	0.00508625	0.00425185	0.00596005
GUCD1:ENSG00000138867:E4.2-E5.2|ENSG00000138867:I4.1-E5.1	0.032063	-2.14362	0.208671	0.00776236	0.00576254	0.0090542
GUCD1:ENSG00000138867:E6.3-I7.3|ENSG00000138867:E6.3-I7.2	0.50566	-0.665611	0.250229	0.0457698	0.0326937	0.0533213
RNF185:ENSG00000138942:E5.3-E6.1|ENSG00000138942:E5.3-E7.2	0.68796	-0.401625	0.669726	0.0610273	0.0422899	0.0726703
RNF185:ENSG00000138942:I6.1-E7.1|ENSG00000138942:E6.1-E7.2	0.0347476	2.11129	27.5177	0.0143635	0.0201272	0.0180131
RNF185:ENSG00000138942:E2.1-E3.1|ENSG00000138942:E1.6-E3.1	0.063338	1.85681	6.91156	0.0189239	0.0134098	0.023267
RNF185:ENSG00000138942:E1.6-E3.1|ENSG00000138942:E1.6-I1.1_31572248	0.157221	-1.41448	0.44239	0.0238812	0.0167564	0.0277393
RNF185:ENSG00000138942:E1.6-I1.1_31559339|ENSG00000138942:E1.6-E3.1	0.451985	0.752109	2.15351	0.069841	0.055018	0.0782862
RNF185:ENSG00000138942:E6.3-I6.1|ENSG00000138942:E6.1-E7.2	0.0357654	2.09958	21.1644	0.0123318	0.021546	0.0169943
RNF185:ENSG00000138942:E1.6-I1.1_31577691|ENSG00000138942:E1.6-E3.1	0.367136	0.901851	2.91869	0.0388624	0.0286683	0.0452322
RNF185:ENSG00000138942:E1.6-I1.1_31572248|ENSG00000138942:E1.6-E3.1	0.595192	0.531328	1.48549	0.0657485	0.0501808	0.0746381
RNF185:ENSG00000138942:E4.1-E5.1|ENSG00000138942:E4.1-E6.1	0.814426	-0.23472	0.831871	0.140243	0.111883	0.159018
RNF185:ENSG00000138942:E3.1-E4.1|ENSG00000138942:E1.6-E4.1	0.872519	-0.16046	0.916232	0.035852	0.0244701	0.0449675
RNF185:ENSG00000138942:E6.1-E7.2|ENSG00000138942:E5.3-E7.2	0.445903	-0.762263	0.663586	0.089344	0.0696974	0.100877
RNF185:ENSG00000138942:E1.6-E4.1|ENSG00000138942:E3.1-E4.1	0.26238	-1.12078	0.19938	0.0250735	0.0156195	0.0296039
RNF185:ENSG00000138942:I1.1_31572403-E3.1|ENSG00000138942:E1.6-E3.1	0.511811	-0.65602	0.349031	0.0512963	0.0388155	0.0596951
PARVG:ENSG00000138964:E7.2-I7.1|ENSG00000138964:E7.1-E8.4	0.585988	0.54466	1.33134	0.0372187	0.0260461	0.044387
PARVG:ENSG00000138964:E4.3-E4.6|ENSG00000138964:E3.1-E4.6	0.091317	-1.68849	0.0288343	0.015286	0.0100956	0.0178536
PARVG:ENSG00000138964:E2.2-I2.1|ENSG00000138964:E1.2-E5.1	0.671122	0.424609	1.35311	0.549804	0.474956	0.574507
PARVG:ENSG00000138964:E7.1-E8.4|ENSG00000138964:E7.2-I7.1	0.655197	-0.446554	0.818276	0.0387788	0.0271333	0.0462317
PARVG:ENSG00000138964:E5.1-E7.1|ENSG00000138964:E5.2-I5.1	0.444621	-0.764413	0.591602	0.0426744	0.0311279	0.0497915
PARVG:ENSG00000138964:I2.1-E3.1|ENSG00000138964:E1.2-E5.1	0.577081	0.557653	1.52245	0.529208	0.456234	0.553084
PARVG:ENSG00000138964:I7.1-E8.1|ENSG00000138964:E7.1-E8.4	0.714758	0.365474	1.25094	0.039841	0.0279151	0.0474968
PARVG:ENSG00000138964:E3.1-E4.6|ENSG00000138964:E4.3-E4.6	0.999801	0.000249468	1.00022	0.0497883	0.0353834	0.0585474
ERP27:ENSG00000139055:E3.1-E5.1|ENSG00000139055:E3.1-I3.1_15086263	0.0381189	2.07357	8.6984	0.00351043	0.00107186	0.00576812
ERP27:ENSG00000139055:E2.1-I2.1|ENSG00000139055:E2.1-E3.1	0.996193	-0.00477092	5.31715e-107	0.0445092	0.00322589	0.154953
ERP27:ENSG00000139055:E2.1-E3.1|ENSG00000139055:E2.1-I2.1	0.111518	1.59141	21.7916	0.0376756	0.0181343	0.0464288
ERP27:ENSG00000139055:E6.2-E7.2|ENSG00000139055:E5.1-E7.2	0.84484	-0.195706	0.895006	0.111863	0.0712999	0.135772
ERP27:ENSG00000139055:I1.1-E2.1|ENSG00000139055:E1.1-E2.1	0.833857	0.209757	1.10795	0.0251912	0.0113808	0.045097
ERP27:ENSG00000139055:E1.1-I1.1|ENSG00000139055:E1.1-E2.1	0.735085	0.338369	1.19908	0.0407215	0.0229764	0.0609344
ERP27:ENSG00000139055:E5.1-E6.1|ENSG00000139055:E5.1-E7.2	0.46281	-0.734227	0.682432	0.0288889	0.0156608	0.041428
ERP27:ENSG00000139055:E3.1-I3.1_15086263|ENSG00000139055:E3.1-E5.1	0.609626	-0.510607	0.497181	0.0199185	0.00939897	0.0310596
ERP27:ENSG00000139055:E5.1-E7.2|ENSG00000139055:E6.2-E7.2	0.0997666	1.64599	3.48469	0.0390392	0.0311533	0.0450193
ERP27:ENSG00000139055:I2.1-E3.1|ENSG00000139055:E2.1-E3.1	0.994799	-0.00651888	2.9093e-102	0.031127	0.00322589	0.154952
ERP27:ENSG00000139055:E1.1-E2.1|ENSG00000139055:I1.1-E2.1	0.746092	-0.323797	0.868742	0.0409173	0.0230623	0.0612194
ETV6:ENSG00000139083:E4.2-E7.1|ENSG00000139083:E5.1-E6.1	0.878268	0.153165	1.0786	0.0539758	0.0391734	0.0628391
ETV6:ENSG00000139083:E4.2-E5.1|ENSG00000139083:E4.2-E7.1	0.602768	0.520425	1.64548	0.04878	0.0353409	0.0568194
ETV6:ENSG00000139083:E2.4-I3.1_11885297|ENSG00000139083:E2.4-E4.1	0.922224	-0.0976326	0.864775	0.054308	0.0393995	0.0632179
ETV6:ENSG00000139083:I12.1_12041929-E13.1|ENSG00000139083:E12.2-E13.1	0.155223	1.42132	23.9161	0.0262136	0.0204034	0.0303809
ETV6:ENSG00000139083:I3.1-E4.1|ENSG00000139083:E2.4-E4.1	0.71683	-0.362699	0.09985	0.0518907	0.037378	0.0604393
ETV6:ENSG00000139083:E9.1-E10.1|ENSG00000139083:E9.1-E10.1_12022443	0.434004	0.782359	6.11449	0.0419057	0.030214	0.0489509
ETV6:ENSG00000139083:E7.1-E9.1|ENSG00000139083:E7.1-E8.1	0.0448807	2.00577	4.22995	0.00992089	0.00688805	0.01174
ETV6:ENSG00000139083:E2.4-E4.1|ENSG00000139083:E2.4-E4.1_11905387	0.261556	1.12272	2.13665	0.0325512	0.0230007	0.0380698
ETV6:ENSG00000139083:I6.1-E7.1|ENSG00000139083:E4.2-E7.1	0.745303	-0.324839	0.841052	0.0521748	0.0378424	0.0607611
ETV6:ENSG00000139083:E6.1_11979537-E7.1|ENSG00000139083:E4.2-E7.1	0.132735	-1.50341	0.0310217	0.0219307	0.0132949	0.0257679
ETV6:ENSG00000139083:E2.4-I2.1|ENSG00000139083:E2.4-E4.1	0.547722	0.601177	7.84903	0.0472949	0.0343917	0.0550626
ETV6:ENSG00000139083:E4.2-I4.1_11908482|ENSG00000139083:E4.2-E7.1	0.0861756	-1.71593	0.00678451	0.0213857	0.00600167	0.0263621
ETV6:ENSG00000139083:E10.1-E11.1|ENSG00000139083:E9.1-E11.1	0.893309	0.134118	1.18132	0.0683567	0.0508607	0.0782734
ETV6:ENSG00000139083:E4.2-E6.1|ENSG00000139083:E4.2-E7.1	0.642404	0.46434	2.60062	0.0495768	0.036177	0.0578164
ETV6:ENSG00000139083:E5.1-E6.1|ENSG00000139083:E4.2-E7.1	0.94624	-0.0674292	0.95859	0.0544122	0.0394823	0.0633396
ETV6:ENSG00000139083:E3.1-I3.1|ENSG00000139083:E2.4-E4.1	0.805664	-0.246023	0.33831	0.0532272	0.0385515	0.0619762
ETV6:ENSG00000139083:I3.1_11896876-E4.1|ENSG00000139083:E2.4-E4.1	0.424527	-0.798592	0.0456426	0.0407367	0.0296727	0.0478473
ETV6:ENSG00000139083:I2.1-E3.1|ENSG00000139083:E2.4-E4.1	0.674053	0.420593	38.6863	0.050881	0.0368774	0.0592518
ETV6:ENSG00000139083:E4.2-I4.1_11955908|ENSG00000139083:E4.2-E7.1	0.752502	-0.315341	0.593984	0.0522798	0.0379057	0.0608976
ETV6:ENSG00000139083:I6.1_11982163-E7.1|ENSG00000139083:E4.2-E7.1	0.33822	0.957688	1.67833	0.0383831	0.0272775	0.044662
ETV6:ENSG00000139083:E9.1-E11.1|ENSG00000139083:E9.1-E10.1	0.809038	-0.241667	0.259024	0.0529558	0.038501	0.0617381
ETV6:ENSG00000139083:E12.2-I12.1_12041194|ENSG00000139083:E12.2-E13.1	0.514983	0.651099	2.77225	0.0509868	0.0383061	0.0589556
ETV6:ENSG00000139083:E7.1-E8.1|ENSG00000139083:E7.1-E9.1	0.0514361	-1.94782	0.237008	0.0111352	0.00749591	0.0131888
ETV6:ENSG00000139083:E12.2-E13.1|ENSG00000139083:I12.1_12041929-E13.1	0.542797	-0.608589	0.500526	0.052368	0.039023	0.0604921
ETV6:ENSG00000139083:E6.1-I6.1|ENSG00000139083:E4.2-E7.1	0.551478	0.595547	1.27356	0.0472367	0.0341526	0.0550038
ETV6:ENSG00000139083:I3.1_11891643-E4.1|ENSG00000139083:E2.4-E4.1	0.405858	-0.831204	0.183107	0.0388256	0.0279874	0.0459998
GABARAPL1:ENSG00000139112:E2.16-E4.1|ENSG00000139112:E2.16-E5.1	0.522067	-0.640162	0.254157	0.0608383	0.0441705	0.069485
GABARAPL1:ENSG00000139112:E2.16-E5.1|ENSG00000139112:I2.2-E5.1	0.358475	-0.918275	0.571755	0.0505316	0.0374731	0.0576705
GABARAPL1:ENSG00000139112:I2.2-E5.1|ENSG00000139112:E2.16-E5.1	0.74938	-0.319457	0.570526	0.0595125	0.0440306	0.0686203
CPNE8:ENSG00000139117:I18.1_39088518-E19.1|ENSG00000139117:E18.1-E19.1	0.557508	-0.586548	0.629916	0.908069	0.902378	0.908376
CPNE8:ENSG00000139117:E19.1-E20.2|ENSG00000139117:I19.1_39080394-E20.2	0.635604	0.473854	1.2809	0.906257	0.899207	0.907087
CPNE8:ENSG00000139117:I18.1-E19.1|ENSG00000139117:E18.1-E19.1	0.224927	1.21353	9.87616	0.626601	0.712686	0.643262
CPNE8:ENSG00000139117:E3.1-E4.1|ENSG00000139117:E2.1-E4.1	0.455899	-0.745617	0.326881	0.873295	0.887585	0.874755
CPNE8:ENSG00000139117:I18.1_39089799-E19.1|ENSG00000139117:E18.1-E19.1	0.212361	-1.2471	0.373338	0.641906	0.625608	0.64312
CPNE8:ENSG00000139117:E12.1-E13.1|ENSG00000139117:E12.1-I12.1_39131979	0.963373	-0.0459209	0.970988	0.998581	0.998623	0.998582
CPNE8:ENSG00000139117:E8.1-E9.1|ENSG00000139117:I8.1_39216153-I8.1_39215529	0.994644	-0.00671242	0.996781	0.824233	0.844576	0.82761
CPNE8:ENSG00000139117:E18.1-E19.1|ENSG00000139117:E18.1-I18.1_39089862	0.391204	0.857436	1.61327	0.83659	0.836881	0.836422
CPNE8:ENSG00000139117:E21.2-E22.1|ENSG00000139117:E20.2-E22.1	0.313055	-1.00883	0.594436	0.526672	0.488039	0.534979
CPNE8:ENSG00000139117:E20.2-E22.1|ENSG00000139117:E20.2-E21.1_39073516	0.328867	0.976399	1.59505	0.733071	0.738465	0.733793
YARS2:ENSG00000139131:E3.2-E4.1|ENSG00000139131:E3.2-E5.1	0.431346	0.78689	1.78382	0.0606268	0.0460363	0.0683898
YARS2:ENSG00000139131:E3.2-E5.1|ENSG00000139131:E3.2-E4.1	0.360351	-0.914696	0.31572	0.0375519	0.0275639	0.0440728
YARS2:ENSG00000139131:E5.2-U7.1_32878299|ENSG00000139131:E5.2-I5.1_32898738	0.644553	0.461343	1.3367	0.0501816	0.0359276	0.0587878
YARS2:ENSG00000139131:E5.2-ENSG00000257511:E1.1_32879570|ENSG00000139131:E5.2-I5.1_32898738	0.148302	-1.44556	0.0743631	0.0213961	0.0137074	0.0259186
YARS2:ENSG00000139131:E5.2-I6.1_32884623|ENSG00000139131:E5.2-I5.1_32898738	0.898864	0.127096	1.09142	0.0583005	0.0424319	0.0678835
YARS2:ENSG00000139131:E4.1-E5.1|ENSG00000139131:E3.2-E5.1	0.458424	0.741444	1.76513	0.0483758	0.0357855	0.0559343
YARS2:ENSG00000139131:E6.1-I6.1|ENSG00000139131:E5.2-I6.1_32884623	0.31501	-1.00477	0.554465	0.0184028	0.00965745	0.0256526
YARS2:ENSG00000139131:E5.2-I5.1_32898738|ENSG00000139131:E5.2-I6.1_32884623	0.528457	-0.630364	0.749837	0.0460294	0.0321726	0.0545829
YARS2:ENSG00000139131:E2.1-E3.1|ENSG00000139131:E2.1-I2.1_32906083	0.596365	0.529634	4.0751	0.0571447	0.0422775	0.0655803
FGD4:ENSG00000139132:E18.2-E19.1|ENSG00000139132:E17.1-E19.1	0.447769	-0.75914	0.504199	0.195031	0.167651	0.213026
FGD4:ENSG00000139132:E2.1-I2.1|ENSG00000139132:E2.1-E8.1	0.802668	-0.249895	0.286705	0.317846	0.271245	0.338407
FGD4:ENSG00000139132:E2.1-E8.1|ENSG00000139132:E6.1-E8.1	0.0314648	2.15114	2.81659	0.0112514	0.00809416	0.013564
FGD4:ENSG00000139132:E22.1-E23.1|ENSG00000139132:E22.1-E24.1	0.0373599	2.08181	16.342	0.0350109	0.0207877	0.0443932
FGD4:ENSG00000139132:E10.4-I10.1|ENSG00000139132:E8.1-E13.2	0.0124436	2.49931	20.5631	0.0142403	0.0116549	0.0205995
FGD4:ENSG00000139132:E12.1-I12.1|ENSG00000139132:E8.1-E13.2	0.932259	-0.0850034	0.910463	0.0361622	0.022616	0.0503468
FGD4:ENSG00000139132:E28.1-I29.2|ENSG00000139132:I28.1-I29.2	0.25748	1.13237	10.2329	0.0594181	0.038851	0.0694333
FGD4:ENSG00000139132:E11.1-I11.1|ENSG00000139132:E8.1-E13.2	0.15679	1.41595	4.80287	0.0631523	0.0462218	0.0800216
FGD4:ENSG00000139132:E24.1-E25.1|ENSG00000139132:E24.1-E26.1	0.612181	0.506962	2.58541	0.350488	0.303451	0.36824
FGD4:ENSG00000139132:I28.1-I29.2|ENSG00000139132:E28.1-I29.2	0.589742	-0.53921	0.188093	0.0801711	0.0626337	0.095528
FGD4:ENSG00000139132:I12.1-E13.1|ENSG00000139132:E8.1-E13.2	0.395275	0.85009	2.66473	0.027594	0.0169097	0.038291
FGD4:ENSG00000139132:E16.1_32754268-E17.1|ENSG00000139132:E16.1-E17.1	0.0305969	2.16228	3.88648	0.0172112	0.00847808	0.0213214
FGD4:ENSG00000139132:E16.1-E17.1|ENSG00000139132:E16.1_32754268-E17.1	0.0687554	-1.82002	0.320642	0.027757	0.0158829	0.0349004
FGD4:ENSG00000139132:E8.1-E10.1|ENSG00000139132:E8.1-E13.2	0.227488	1.20685	2.03448	0.025102	0.0162772	0.0316673
FGD4:ENSG00000139132:I9.1-E10.1|ENSG00000139132:E8.1-E10.1	0.658878	0.441463	627.735	0.0398644	0.0285808	0.0510412
FGD4:ENSG00000139132:I4.1-E5.1|ENSG00000139132:E2.1-E8.1	0.576383	-0.558676	0.00133326	0.162795	0.128083	0.183468
FGD4:ENSG00000139132:E13.4-I13.1_32747150|ENSG00000139132:E13.4-E14.1	0.65887	-0.441473	0.713798	0.0360283	0.0150431	0.0608946
FGD4:ENSG00000139132:I13.1-E14.1|ENSG00000139132:E13.4-E14.1	0.532139	-0.624743	0.00372257	0.0252599	0.00839825	0.0511232
FGD4:ENSG00000139132:E6.1-E8.1|ENSG00000139132:E2.1-E8.1	0.00949809	-2.59359	0.266064	0.0111847	0.00640032	0.0141633
FGD4:ENSG00000139132:I2.1-E3.1|ENSG00000139132:E2.1-E8.1	0.846521	-0.193559	0.551645	0.249313	0.203751	0.272539
FGD4:ENSG00000139132:I13.1_32747388-E14.1|ENSG00000139132:E13.4-E14.1	0.728709	-0.346844	0.780165	0.0296184	0.00987653	0.0581776
FGD4:ENSG00000139132:E13.6-I13.1|ENSG00000139132:E13.4-E14.1	0.41051	-0.822996	0.000126821	0.0266285	0.0109731	0.0471558
FGD4:ENSG00000139132:E3.11-E8.1|ENSG00000139132:E2.1-E8.1	0.136048	1.49067	3.171	0.0207234	0.0210238	0.0282168
FGD4:ENSG00000139132:E22.1-E24.1|ENSG00000139132:E22.1-E23.1	0.859701	-0.176755	0.888536	0.201201	0.14282	0.236694
FGD4:ENSG00000139132:I10.1-E11.1|ENSG00000139132:E8.1-E13.2	0.0221593	2.28763	9.13892	0.0162034	0.0155847	0.0225753
FGD4:ENSG00000139132:I13.1_32747625-E14.1|ENSG00000139132:E13.4-E14.1	0.30206	1.03203	7.60855	0.0209782	0.00684286	0.0403016
FGD4:ENSG00000139132:I3.1-E4.1|ENSG00000139132:E2.1-E8.1	0.956287	0.0548132	1.12272	0.176885	0.140074	0.198451
FGD4:ENSG00000139132:E8.1-E13.2|ENSG00000139132:E8.1-E10.1	0.150861	-1.4365	0.301476	0.0427273	0.0309346	0.0486988
FGD4:ENSG00000139132:E7.1-E8.1|ENSG00000139132:E2.1-E8.1	0.866844	0.167669	1.23302	0.20481	0.15344	0.228762
FGD4:ENSG00000139132:E17.1-E18.2|ENSG00000139132:E17.1-E19.1	0.580263	-0.553001	0.65218	0.0994199	0.0538296	0.137287
FGD4:ENSG00000139132:E13.4-E14.1|ENSG00000139132:E13.4-I13.1_32747150	0.963407	0.0458781	1.02418	0.0218576	0.0100742	0.0370317
ALG10:ENSG00000139133:E1.3-E2.1|ENSG00000139133:E1.4-E2.1	0.0300109	2.16995	4.50048	0.0151192	0.012538	0.016925
ALG10:ENSG00000139133:I1.1_34175833-E2.1|ENSG00000139133:E1.4-E2.1	0.713295	-0.367435	0.805347	0.0938925	0.0751802	0.105011
ALG10:ENSG00000139133:E1.4-E2.1|ENSG00000139133:I1.1_34175833-E2.1	0.415021	-0.81509	0.681386	0.0759782	0.0607365	0.0851089
ALG10:ENSG00000139133:E2.1-E3.1|ENSG00000139133:E2.1-I3.1_34181708	0.961686	-0.0480379	0.945978	0.0870516	0.0649903	0.0997056
ALG10:ENSG00000139133:E3.3_34179170-E4.1|ENSG00000139133:I3.1_34181853-E4.1	0.335455	-0.963185	0.524146	0.2505	0.206741	0.274586
ALG10:ENSG00000139133:E1.3_34175410-E2.1|ENSG00000139133:E1.4-E2.1	0.698016	-0.388	0.725653	0.0932714	0.074626	0.104351
FAM60A:ENSG00000139146:E6.3-E7.1|ENSG00000139146:E6.3-E8.1	0.841704	-0.199715	0.897485	0.11997	0.107379	0.130746
FAM60A:ENSG00000139146:E6.3-I6.1|ENSG00000139146:E6.3-E8.1	0.383992	-0.870564	0.00592279	0.0880992	0.0532324	0.111527
FAM60A:ENSG00000139146:E7.1-E8.1|ENSG00000139146:E6.3-E8.1	0.739426	-0.332614	0.841875	0.0611144	0.045455	0.0723101
FAM60A:ENSG00000139146:E5.2-E6.2|ENSG00000139146:E2.5-E6.2	0.882316	0.148034	1.11487	0.0606484	0.0448499	0.0699421
FAM60A:ENSG00000139146:E2.5-E5.1|ENSG00000139146:E2.5-E6.2	0.645697	0.459748	1.41904	0.0559581	0.0414429	0.064595
FAM60A:ENSG00000139146:E9.1-E10.1|ENSG00000139146:I9.1_31440977-E10.1	0.0659128	-1.83902	0.0264537	0.0134488	0.010303	0.0155121
FAM60A:ENSG00000139146:E2.5-E6.2|ENSG00000139146:E2.5-E5.1	0.467412	0.726697	1.8642	0.0492677	0.0364153	0.0569025
FAM60A:ENSG00000139146:E7.1-I7.1|ENSG00000139146:E6.3-E8.1	0.918237	0.102655	1.47466	0.0634723	0.047379	0.0751411
FAM60A:ENSG00000139146:E6.3-E8.1|ENSG00000139146:E7.1-E8.1	0.401277	0.839343	1.60142	0.0269476	0.0202566	0.0326142
AEBP2:ENSG00000139154:I10.1-E11.1|ENSG00000139154:E10.1-E11.2	0.346778	0.940857	1.40363	0.15318	0.128415	0.16833
AEBP2:ENSG00000139154:E8.1-I10.2|ENSG00000139154:E8.1-E9.1	0.560667	0.581852	2.00126	0.0662695	0.0517526	0.0752602
AEBP2:ENSG00000139154:E4.1-I4.1_19619682|ENSG00000139154:E4.1-E5.1	0.674761	-0.419622	0.796899	0.0825106	0.0637178	0.0926308
AEBP2:ENSG00000139154:E5.1-E6.1|ENSG00000139154:I5.1_19636987-E6.1	0.381921	0.874362	12.6568	0.0291845	0.0198326	0.0349894
AEBP2:ENSG00000139154:E10.2-I10.1|ENSG00000139154:E10.1-E11.2	0.537539	0.616539	1.22561	0.199841	0.171474	0.216604
AEBP2:ENSG00000139154:I4.1_19619784-E5.1|ENSG00000139154:E4.1-E5.1	0.165345	-1.38732	0.454922	0.0186411	0.0120321	0.0224026
AEBP2:ENSG00000139154:E8.1-E9.1|ENSG00000139154:E8.1-I10.2	0.564648	0.575951	1.5779	0.0372505	0.0265077	0.044438
AEBP2:ENSG00000139154:E10.1-E11.2|ENSG00000139154:E10.2-I10.1	0.398955	0.843488	1.53219	0.146909	0.122193	0.161833
AEBP2:ENSG00000139154:E9.1-I9.1|ENSG00000139154:E9.1-I10.2	0.627224	-0.485638	0.0481023	0.0771271	0.0587754	0.0866806
AEBP2:ENSG00000139154:E7.3-E8.1|ENSG00000139154:E6.2-E8.1	0.0797216	1.7523	39.7004	0.0311275	0.0140306	0.0350622
AEBP2:ENSG00000139154:E2.5-I2.1|ENSG00000139154:E2.5-E4.1	0.962574	0.0469233	1.0224	0.049753	0.0356881	0.0583656
AEBP2:ENSG00000139154:I9.1_19670756-I10.2|ENSG00000139154:E9.1-I10.2	0.277141	1.08676	3.77436	0.0481245	0.0384999	0.0547626
AEBP2:ENSG00000139154:E11.4-E11.4|ENSG00000139154:E10.1-E12.1	0.299547	1.0374	1.61761	0.0279434	0.0212296	0.0387738
AEBP2:ENSG00000139154:E4.1-E5.1|ENSG00000139154:E4.1-I4.1_19619682	0.482942	0.701579	1.40821	0.0546257	0.04025	0.0627071
AEBP2:ENSG00000139154:I9.1-I10.2|ENSG00000139154:E9.1-I10.2	0.89934	0.126495	1.09536	0.0775205	0.0596914	0.0874598
AEBP2:ENSG00000139154:E3.1-E4.1|ENSG00000139154:E2.5-E4.1	0.643583	0.462695	1.49199	0.148696	0.122834	0.160104
AEBP2:ENSG00000139154:E9.1-I10.2|ENSG00000139154:E8.1-I10.2	0.934149	-0.0826253	0.958092	0.0777799	0.0599131	0.0877536
AEBP2:ENSG00000139154:E9.1-I9.1_19670648|ENSG00000139154:E9.1-I10.2	0.70507	0.378485	1.50757	0.0803456	0.0623613	0.0900229
AEBP2:ENSG00000139154:E3.1-I3.1|ENSG00000139154:E2.5-E4.1	0.995078	-0.00616842	9.24865e-40	0.134567	0.0894281	0.184588
AEBP2:ENSG00000139154:I3.1_19596173-E4.1|ENSG00000139154:E2.5-E4.1	0.0990246	1.6496	862.041	0.0537086	0.0513686	0.0587996
AEBP2:ENSG00000139154:I2.1-E3.1|ENSG00000139154:E2.5-E4.1	0.897662	-0.128615	0.945054	0.0494467	0.0354749	0.058011
AEBP2:ENSG00000139154:I7.1-E8.1|ENSG00000139154:E7.3-E8.1	NA	NA	NA	0.054794	0.0424297	0.0611918
AEBP2:ENSG00000139154:E7.3-I7.1|ENSG00000139154:E7.3-E8.1	NA	NA	NA	0.054794	0.0424297	0.0611918
AEBP2:ENSG00000139154:E6.2-E7.2|ENSG00000139154:E6.2-E8.1	0.498697	0.676541	4.21753	0.059164	0.0407222	0.0676969
AEBP2:ENSG00000139154:E2.5-E4.1|ENSG00000139154:E2.5-I2.1	0.848895	-0.190528	0.889749	0.0489883	0.0351761	0.0574939
ETNK1:ENSG00000139163:E3.2-I4.1_22809366|ENSG00000139163:E3.2-E4.1	0.125902	-1.53047	0.228701	0.0239139	0.0153147	0.0273197
ETNK1:ENSG00000139163:E8.1-E10.1|ENSG00000139163:E8.1-I8.1_22831203	0.415712	0.813882	1.38933	0.172898	0.141991	0.184038
ETNK1:ENSG00000139163:E6.2-I6.1|ENSG00000139163:E6.1-E7.2	0.367138	-0.901848	0.407089	0.398869	0.342886	0.418899
ETNK1:ENSG00000139163:I1.1-E2.1|ENSG00000139163:E1.4-E3.1	0.309636	1.01599	1.9335	0.0358319	0.0267456	0.0419382
ETNK1:ENSG00000139163:E3.2-I3.1|ENSG00000139163:E3.2-E4.1	0.107672	1.60875	3.71019	0.0207177	0.0158978	0.0243969
ETNK1:ENSG00000139163:I6.1_22821656-E7.2|ENSG00000139163:E6.1-E7.2	0.10895	1.60293	4.90383	0.192585	0.184439	0.204143
ETNK1:ENSG00000139163:I8.1_22831248-E10.1|ENSG00000139163:E8.1-E10.1	0.461826	0.735843	1.89548	0.373051	0.344724	0.383243
ETNK1:ENSG00000139163:E1.4-I1.1|ENSG00000139163:E1.4-E3.1	0.138897	1.47991	2.416	0.0215726	0.0165987	0.025453
ETNK1:ENSG00000139163:E8.1-I8.1_22831203|ENSG00000139163:E8.1-E10.1	0.742768	0.32819	1.18417	0.339418	0.303294	0.351508
ETNK1:ENSG00000139163:E5.1-I5.1|ENSG00000139163:E5.1-E6.1	0.98808	0.0149401	1.02164	0.194679	0.171823	0.215667
ETNK1:ENSG00000139163:I3.1-E4.1|ENSG00000139163:E3.2-E4.1	0.320065	0.994324	2.79282	0.0403493	0.0302611	0.0468024
ETNK1:ENSG00000139163:E2.1-I2.1|ENSG00000139163:E1.4-E3.1	0.608633	0.512026	2.01786	0.0540475	0.0408126	0.0626586
ETNK1:ENSG00000139163:I6.1-E7.1|ENSG00000139163:E6.1-E7.2	0.198047	-1.28713	0.187382	0.257558	0.189983	0.272792
ETNK1:ENSG00000139163:E6.1-I6.1_22821532|ENSG00000139163:E6.1-E7.2	0.45932	-0.739968	0.543411	0.180202	0.137563	0.201333
ETNK1:ENSG00000139163:E3.2-E4.1|ENSG00000139163:E3.2-E5.1	0.812959	-0.23661	0.890914	0.0596136	0.0441136	0.0687881
ETNK1:ENSG00000139163:I6.1_22821634-E7.2|ENSG00000139163:E6.1-E7.2	0.333137	-0.967815	0.553938	0.331996	0.292302	0.342806
ETNK1:ENSG00000139163:E5.1-E6.1|ENSG00000139163:E5.1-I5.1	0.934251	0.0824982	1.08581	0.194249	0.171386	0.215202
ETNK1:ENSG00000139163:E1.4-E2.1|ENSG00000139163:E1.4-E3.1	0.0369234	-2.08661	0.0885541	0.00942472	0.00444586	0.01149
ETNK1:ENSG00000139163:E3.2-E5.1|ENSG00000139163:E3.2-E4.1	0.882386	0.147945	1.07953	0.0604784	0.0447463	0.0697717
ETNK1:ENSG00000139163:E6.1-E7.2|ENSG00000139163:I6.1_22821634-E7.2	0.665772	0.431958	1.20014	0.273764	0.236186	0.2883
ETNK1:ENSG00000139163:I4.1-E5.1|ENSG00000139163:E3.2-E5.1	0.758808	-0.307047	0.768881	0.137935	0.0916288	0.163886
ETNK1:ENSG00000139163:I2.1-E3.1|ENSG00000139163:E1.4-E3.1	0.68654	0.403556	1.79226	0.0565485	0.0424407	0.065457
ETNK1:ENSG00000139163:E1.4-E3.1|ENSG00000139163:E1.4-I1.1	0.932594	0.0845811	1.04294	0.0558209	0.0408085	0.0648587
ZCRB1:ENSG00000139168:E1.5-E3.1|ENSG00000139168:E1.5-E4.1	0.611274	-0.508256	0.773936	0.0490911	0.0355443	0.0571655
ZCRB1:ENSG00000139168:E1.5-I1.1|ENSG00000139168:E1.5-E3.1	0.333058	0.967972	5.69883	0.0373365	0.0268444	0.0435457
ZCRB1:ENSG00000139168:I1.1-E2.1|ENSG00000139168:E1.5-E3.1	0.115185	1.57531	9.87593	0.0190316	0.0144093	0.0222742
ZCRB1:ENSG00000139168:E1.5-E4.1|ENSG00000139168:E1.5-E3.1	0.644797	-0.461003	0.623898	0.0499981	0.0361214	0.0582386
ZCRB1:ENSG00000139168:E3.2-E4.1|ENSG00000139168:E1.5-E4.1	0.864614	0.170503	1.09297	0.0538566	0.0390779	0.0627015
C1RL:ENSG00000139178:E5.2-E6.1|ENSG00000139178:E5.2-I8.2	0.185786	-1.32315	0.427188	0.0407111	0.0290383	0.0458231
C1RL:ENSG00000139178:E4.3-E5.2|ENSG00000139178:E4.3-I4.1	0.871393	0.161889	1.08211	0.0722468	0.0554948	0.0822623
C1RL:ENSG00000139178:E5.2-I8.2|ENSG00000139178:I7.1-I8.2	0.830484	-0.214081	0.876738	0.060646	0.0446251	0.0702231
C1RL:ENSG00000139178:I7.1-I8.2|ENSG00000139178:E5.2-I8.2	0.0924263	1.68274	2.11307	0.0228601	0.0167507	0.0262665
C1RL:ENSG00000139178:E4.3-I4.1|ENSG00000139178:E4.3-E5.2	0.700637	0.384461	1.34988	0.068903	0.0528412	0.0784672
C1RL:ENSG00000139178:E3.4-E4.1|ENSG00000139178:E3.4-E5.2	0.453741	0.749193	1.55822	0.0347917	0.0251048	0.0417034
C1RL:ENSG00000139178:I4.1-E5.1|ENSG00000139178:E4.3-E5.2	0.47371	0.716455	1.7356	0.0590941	0.0456472	0.0674727
C1RL:ENSG00000139178:I5.1-E6.1|ENSG00000139178:E5.2-I8.2	0.540102	-0.612659	0.550837	0.0700808	0.0536773	0.0792037
C1RL:ENSG00000139178:E7.1-I7.1|ENSG00000139178:E5.2-I8.2	0.0531968	1.93332	2.42252	0.0179058	0.0148274	0.020255
CLSTN3:ENSG00000139182:E17.1-E18.2|ENSG00000139182:E17.1-E19.1	0.929285	0.0887442	1.05761	0.0533291	0.0384289	0.06277
CLSTN3:ENSG00000139182:E8.2-E9.1|ENSG00000139182:I8.1-E9.1	0.558072	-0.585707	0.578883	0.0461776	0.0328835	0.054237
CLSTN3:ENSG00000139182:E2.4-E7.3|ENSG00000139182:E5.1-I5.1	0.221022	1.22381	1.6604	0.028998	0.0202449	0.0345347
CLSTN3:ENSG00000139182:I5.1-E6.1|ENSG00000139182:E2.4-E7.3	0.26452	-1.11577	0.429453	0.0325323	0.0236906	0.0388656
CLSTN3:ENSG00000139182:E5.1-I5.1|ENSG00000139182:E2.4-E7.3	0.19394	-1.29901	0.441402	0.0271334	0.0193857	0.0325288
CLSTN3:ENSG00000139182:E7.3-E8.1|ENSG00000139182:E2.4-E9.1	0.458775	-0.740865	0.299917	0.0116174	0.00669815	0.0157036
CLSTN3:ENSG00000139182:E11.2-E12.1|ENSG00000139182:E11.2-I11.1	0.287299	-1.06406	0.26021	0.018569	0.0123895	0.0232654
CLSTN3:ENSG00000139182:I6.1-E7.1|ENSG00000139182:E2.4-E7.3	0.0948076	-1.67057	0.170644	0.0173922	0.00887497	0.0206258
CLSTN3:ENSG00000139182:E24.1-E25.1|ENSG00000139182:E22.1-E25.1	0.498851	0.676299	2.39585	0.0588928	0.0430509	0.0674861
CLSTN3:ENSG00000139182:E18.3-E19.1|ENSG00000139182:E17.1-E19.1	0.387307	0.864512	2.40035	0.0401178	0.0294333	0.0469907
CLSTN3:ENSG00000139182:E10.1-E11.1|ENSG00000139182:E9.7-E11.1	0.331756	-0.970583	0.511063	0.051084	0.0407112	0.0583843
CLSTN3:ENSG00000139182:E16.1-E17.1|ENSG00000139182:E15.1-E17.1	0.686479	0.403638	1.44642	0.105528	0.0839619	0.116543
CLSTN3:ENSG00000139182:E13.1-E15.1|ENSG00000139182:E12.2-E15.1	0.66375	0.434742	1.43488	0.0421572	0.0299552	0.0499789
CLSTN3:ENSG00000139182:E19.1-E20.1|ENSG00000139182:E19.1-I19.1	0.640417	0.467116	1.50025	0.031484	0.0222441	0.0382982
CLSTN3:ENSG00000139182:E22.1-E24.1|ENSG00000139182:E22.1-E25.1	0.91515	-0.106546	0.914763	0.047596	0.0336047	0.056372
CLSTN3:ENSG00000139182:E9.7-E10.1|ENSG00000139182:E9.7-E11.1	0.737511	-0.335151	0.779315	0.0516237	0.0370237	0.0605291
CLSTN3:ENSG00000139182:E17.1-I17.1|ENSG00000139182:E17.1-E18.2	0.972953	-0.0339045	0.965231	0.0534959	0.0385376	0.0629593
CLSTN3:ENSG00000139182:E12.2-E13.1|ENSG00000139182:E12.3-I12.1	0.219991	1.22655	2.40324	0.0460107	0.0343869	0.05196
CLSTN3:ENSG00000139182:E6.1-I6.1|ENSG00000139182:E2.4-E7.3	0.140903	-1.47244	0.268884	0.0210546	0.0125021	0.0250244
KLRG1:ENSG00000139187:E6.3-E7.1|ENSG00000139187:E6.3-E8.1	0.636381	0.472765	1.30943	0.67233	0.623949	0.682353
KLRG1:ENSG00000139187:E6.3-E8.1|ENSG00000139187:E7.1-E8.1	0.904074	0.120517	1.07768	0.684754	0.662756	0.691458
KLRG1:ENSG00000139187:E7.1-E8.1|ENSG00000139187:E6.3-E8.1	0.992596	0.0092793	1.00491	0.426835	0.344281	0.455226
VAMP1:ENSG00000139190:E5.2-E7.1|ENSG00000139190:I5.1-E6.1	0.0316273	-2.14909	0.116155	0.00885348	0.00381388	0.0102034
VAMP1:ENSG00000139190:E6.3-I6.1|ENSG00000139190:E5.2-E7.1	0.0673018	1.82965	2.17588	0.01047	0.00736147	0.0126231
VAMP1:ENSG00000139190:E5.4-I5.1|ENSG00000139190:E5.2-E7.1	0.0751694	1.77943	2.11859	0.0136739	0.00997504	0.0162492
VAMP1:ENSG00000139190:I6.1-E7.1|ENSG00000139190:E5.2-E7.1	0.0520922	1.94237	2.2802	0.00853088	0.00620707	0.0103902
VAMP1:ENSG00000139190:E5.2-E7.2|ENSG00000139190:I5.1-E6.1	0.558633	-0.584873	0.505132	0.0476409	0.0339766	0.0554246
VAMP1:ENSG00000139190:I5.1-E6.1|ENSG00000139190:E5.2-E7.1	0.0333226	2.12817	2.4073	0.00757182	0.00531812	0.0090794
TAPBPL:ENSG00000139192:E5.4-E6.1|ENSG00000139192:E5.4-E7.1	0.602948	-0.520165	0.608962	0.0555692	0.0413964	0.06426
TAPBPL:ENSG00000139192:E3.1-E4.1|ENSG00000139192:E3.1-I3.1	0.522226	0.639918	3.6379	0.0688187	0.0515668	0.07863
TAPBPL:ENSG00000139192:E6.2-E7.1|ENSG00000139192:E5.4-E7.1	0.0823002	-1.73749	0.0881849	0.0133872	0.0126535	0.016222
TAPBPL:ENSG00000139192:E2.7-I2.1|ENSG00000139192:E2.5-E3.1	0.381246	0.875603	9.77497	0.067494	0.0574427	0.0773629
TAPBPL:ENSG00000139192:I3.1-E4.1|ENSG00000139192:E3.1-E4.1	0.329745	-0.974628	0.0167697	0.0525837	0.0381716	0.0610218
TAPBPL:ENSG00000139192:E9.1-U10.1_6576217|ENSG00000139192:E9.1-U10.1_6576220	0.185655	1.32354	2.62486	0.0372549	0.0253814	0.0484015
TAPBPL:ENSG00000139192:E2.5-E3.1|ENSG00000139192:E2.3-E3.1	0.16934	-1.37433	0.287408	0.0458631	0.0373631	0.0520474
TAPBPL:ENSG00000139192:E9.1-U10.1_6576220|ENSG00000139192:E9.1-U10.1_6576217	0.879514	-0.151585	0.827994	0.0738418	0.0530906	0.0963
TAPBPL:ENSG00000139192:E3.1-I3.1|ENSG00000139192:E3.1-E4.1	0.612444	-0.506588	0.126626	0.0739862	0.0551475	0.0842869
TAPBPL:ENSG00000139192:E4.2-E5.1|ENSG00000139192:E4.2-E6.1	0.565378	-0.574872	0.455595	0.0738791	0.0562733	0.0832944
TAPBPL:ENSG00000139192:I2.1-E3.1|ENSG00000139192:E2.5-E3.1	0.384475	0.86968	15.5195	0.0679962	0.0574427	0.0777407
TAPBPL:ENSG00000139192:E7.1-E9.1|ENSG00000139192:E8.1-E9.1	0.0197382	-2.33129	0.209327	0.00648827	0.00534781	0.00756725
TAPBPL:ENSG00000139192:E2.3-E3.1|ENSG00000139192:E2.5-E3.1	0.626126	0.487186	2.04317	0.0900894	0.0686644	0.100782
CD27:ENSG00000139193:E2.2-E3.1|ENSG00000139193:E2.2-I2.1_6555311	0.878937	-0.152317	0.84105	0.607691	0.569384	0.618533
RBP5:ENSG00000139194:E1.3-E2.3|ENSG00000139194:I1.1-E2.1	0.45303	-0.750373	0.0611954	0.0104822	0.00453687	0.0196318
RBP5:ENSG00000139194:E2.3-E4.1|ENSG00000139194:E2.3-I2.1	0.927095	0.0915	1.08484	0.120138	0.0701545	0.160159
RBP5:ENSG00000139194:I1.1-E2.1|ENSG00000139194:E1.3-E2.3	0.51826	0.646031	3.47245	0.0117368	0.00655128	0.0212744
RBP5:ENSG00000139194:E1.3-I1.1|ENSG00000139194:E1.3-E2.3	0.364123	0.907537	8.98446	0.0273459	0.0127929	0.0445961
PEX5:ENSG00000139197:E10.1-E11.2|ENSG00000139197:E10.1-E11.1	0.314934	-1.00492	0.200539	0.0480512	0.0319399	0.0575575
PEX5:ENSG00000139197:E16.1-E17.1|ENSG00000139197:I16.1-E17.1	0.257051	1.13339	54.5892	0.00695896	0.00350369	0.0112762
PEX5:ENSG00000139197:E3.23-E4.2|ENSG00000139197:E3.22-E4.2	0.745076	-0.325139	0.623458	0.0602871	0.0422358	0.0712587
PEX5:ENSG00000139197:E4.2-I4.1|ENSG00000139197:E4.2-E5.1	0.638929	0.469197	4.35591	0.0393198	0.0280246	0.0471529
PEX5:ENSG00000139197:E4.2-E5.1|ENSG00000139197:E3.22-E5.1	0.97853	0.0269119	1.03335	0.043189	0.0305046	0.0517116
PEX5:ENSG00000139197:E3.9-E3.21|ENSG00000139197:E3.18-E3.21	0.122814	-1.54307	0.328171	0.0414573	0.0312209	0.0465444
PEX5:ENSG00000139197:E9.3-E10.1|ENSG00000139197:E8.6-E10.1	0.474833	0.714637	1.49831	0.0457123	0.032035	0.0548693
PEX5:ENSG00000139197:E13.1-E14.1|ENSG00000139197:E13.1-I13.1	0.24133	1.17167	9.4167	0.0110452	0.00615013	0.0161196
PEX5:ENSG00000139197:E8.6-E9.1|ENSG00000139197:E8.6-E10.1	0.686465	0.403656	1.24741	0.0203144	0.0122494	0.0271863
PEX5:ENSG00000139197:E3.22-E4.2|ENSG00000139197:E3.23-E4.2	0.291786	1.05421	1.9983	0.0407161	0.0270212	0.0481809
PEX5:ENSG00000139197:E3.24_7343210-E4.2|ENSG00000139197:E3.22-E4.2	0.955826	-0.0553921	0.920158	0.0626183	0.0440982	0.0740379
PEX5:ENSG00000139197:E3.9-E3.16|ENSG00000139197:E3.9-E3.21	0.429611	0.789857	3.07702	0.0922562	0.0733422	0.101822
PEX5:ENSG00000139197:E7.1-E8.2|ENSG00000139197:E7.1-I7.1_7352212	0.458836	0.740765	2.22633	0.0386449	0.0269898	0.0474092
PEX5:ENSG00000139197:E3.18-E3.21|ENSG00000139197:E3.9-E3.21	0.207707	1.2599	3.26736	0.0510545	0.0398564	0.0573651
PEX5:ENSG00000139197:E8.6-E10.1|ENSG00000139197:E9.3-E10.1	0.665233	-0.4327	0.795913	0.0378106	0.0251517	0.0464515
PEX5:ENSG00000139197:E7.1-I7.1_7352212|ENSG00000139197:E7.1-E8.2	0.858555	0.178214	1.21947	0.0485388	0.0341129	0.0592264
PEX5:ENSG00000139197:E10.1-E11.1|ENSG00000139197:E8.6-E11.1	0.855869	0.181635	1.13611	0.0767679	0.0554822	0.0898313
SCAF11:ENSG00000139218:E2.4-I3.1_46365002|ENSG00000139218:E2.4-E4.1	0.764918	-0.299029	0.805997	0.0525134	0.0380868	0.0611457
SCAF11:ENSG00000139218:I6.1_46353945-E9.2|ENSG00000139218:E5.1-E9.2	0.323035	0.98824	2.10619	0.0454245	0.0347497	0.0517453
SCAF11:ENSG00000139218:I6.1-E7.1|ENSG00000139218:E5.1-E9.2	0.194419	-1.29762	0.191975	0.0304805	0.0221883	0.0351252
SCAF11:ENSG00000139218:I12.1-E13.1|ENSG00000139218:E11.1-E13.2	0.056697	-1.90564	0.036038	0.0149503	0.00991605	0.0179737
SCAF11:ENSG00000139218:E21.2-I21.1|ENSG00000139218:E20.1-E22.1	0.710534	0.37114	1.25412	0.0580021	0.041854	0.0673957
SCAF11:ENSG00000139218:E11.1-E13.2|ENSG00000139218:I12.1-E13.1	0.201021	1.27865	2.41061	0.037732	0.028412	0.0432883
SCAF11:ENSG00000139218:I21.1-E22.1|ENSG00000139218:E20.1-E22.1	0.561425	0.580726	1.31934	0.0535937	0.0385255	0.0622976
SCAF11:ENSG00000139218:E18.3-E19.2|ENSG00000139218:E18.3-E20.1	0.19813	-1.2869	0.530982	0.0387726	0.0293066	0.0439467
SCAF11:ENSG00000139218:E4.1-E5.1|ENSG00000139218:E4.1-E9.2	0.804997	0.246885	1.11601	0.0530877	0.0386602	0.061837
SCAF11:ENSG00000139218:E2.4-E3.1|ENSG00000139218:E2.4-E4.1	0.248235	-1.15465	0.286818	0.0324317	0.0222946	0.0377827
SCAF11:ENSG00000139218:E18.3-E20.1|ENSG00000139218:E19.4-E20.1	0.359666	0.916001	1.69358	0.0456203	0.0346176	0.0523658
SCAF11:ENSG00000139218:E13.2-E14.1|ENSG00000139218:U0.1_46576028-E17.3_46320760	0.837501	0.205091	1.65182	0.0997013	0.0777658	0.11069
SCAF11:ENSG00000139218:E5.1-I6.1_46353997|ENSG00000139218:E5.1-E9.2	0.157697	1.41286	5.04205	0.028193	0.0230207	0.0309246
SCAF11:ENSG00000139218:E15.2-E16.1|ENSG00000139218:U0.1_46576028-E17.3_46320760	0.834998	0.208296	1.25727	0.096377	0.075158	0.10721
SCAF11:ENSG00000139218:E20.2-I20.1|ENSG00000139218:E20.1-E22.1	0.136434	1.4892	3.58233	0.0274137	0.0196215	0.031895
SCAF11:ENSG00000139218:E19.4-E20.1|ENSG00000139218:E18.3-E20.1	0.126584	-1.52771	0.42016	0.0232111	0.0174494	0.0270533
SCAF11:ENSG00000139218:E5.1-E9.2|ENSG00000139218:E4.1-E9.2	0.482186	0.70279	1.63961	0.0556524	0.0420226	0.0635493
SCAF11:ENSG00000139218:E14.1-E15.1_46327010|ENSG00000139218:E14.1-E15.1	0.125613	-1.53163	0.0484882	0.0336486	0.0210421	0.0379467
SCAF11:ENSG00000139218:E5.3-I5.1|ENSG00000139218:E5.1-E9.2	0.0689757	1.81858	7.24706	0.0153918	0.0119299	0.0179186
SCAF11:ENSG00000139218:E16.1-E17.2|ENSG00000139218:U0.1_46576028-E17.3_46320760	0.939607	0.0757635	1.25102	0.0567832	0.0416708	0.0656864
SCAF11:ENSG00000139218:E10.2-E11.1|ENSG00000139218:U0.1_46576028-E17.3_46320760	0.212967	1.24545	6.33881	0.0355264	0.0252255	0.0409673
SCAF11:ENSG00000139218:E14.1-E15.1|ENSG00000139218:E14.1-E15.1_46327010	0.174581	1.35763	12.7473	0.0409216	0.0276494	0.0460898
SCAF11:ENSG00000139218:E20.1-E21.1|ENSG00000139218:E20.1-E22.1	0.773471	0.287837	1.18515	0.0630109	0.0468858	0.0721785
SCAF11:ENSG00000139218:E9.2-E10.1|ENSG00000139218:E4.1-E10.1	0.297447	-1.04192	0.309044	0.033771	0.0246647	0.0394201
SCAF11:ENSG00000139218:E4.1-E9.2|ENSG00000139218:E4.1-E5.1	0.0536213	-1.92988	0.113755	0.00944605	0.00598244	0.0114796
SCAF11:ENSG00000139218:E4.1-I4.1|ENSG00000139218:E4.1-E5.1	0.217832	1.23231	5.35318	0.0284194	0.0218058	0.0333963
SCAF11:ENSG00000139218:E2.4-E4.1|ENSG00000139218:E2.4-E3.1	0.418728	0.80863	1.63538	0.0411562	0.0299971	0.048089
SCAF11:ENSG00000139218:I5.1-E6.1|ENSG00000139218:E5.1-E9.2	0.368464	0.899353	2.35416	0.0444117	0.0333227	0.0511869
SCAF11:ENSG00000139218:E20.1-E22.1|ENSG00000139218:E20.1-E21.1	0.346945	-0.940531	0.639629	0.0455355	0.0332077	0.0523177
LLPH:ENSG00000139233:E3.1-E4.1|ENSG00000139233:E1.1-E4.1	0.0179665	2.36631	7.51454	0.00897313	0.0028553	0.0107129
LLPH:ENSG00000139233:E1.1-E3.1|ENSG00000139233:I2.1-E12.1	0.0151831	2.42798	7.31447e+10	0.0123744	0.00123385	0.00712371
LLPH:ENSG00000139233:I2.1-E12.1|ENSG00000139233:E1.1-E3.1	0.994975	-0.00629804	2.49118e-308	0.0365595	0.0210604	0.0559458
MARCH9:ENSG00000139266:E2.5-E3.1|ENSG00000139266:E2.5-I2.1	0.509138	0.660181	2.59139	0.0909019	0.0660223	0.102866
MARCH9:ENSG00000139266:E2.1-E2.2_58151074|ENSG00000139266:E2.1-E2.5	0.620693	0.494868	1.31768	0.0242351	0.0121581	0.0351225
MARCH9:ENSG00000139266:E2.1-E2.5|ENSG00000139266:E2.1-E2.2_58151074	0.674412	-0.4201	0.788326	0.0249151	0.0125097	0.0361082
MARCH9:ENSG00000139266:I2.1-E3.1|ENSG00000139266:E2.5-E3.1	0.487427	-0.694407	0.047466	0.087224	0.0640546	0.0991752
MARCH9:ENSG00000139266:E2.5-I2.1|ENSG00000139266:E2.5-E3.1	0.475318	-0.713854	0.165231	0.0855288	0.0632431	0.0975304
TMEM19:ENSG00000139291:E7.1-E7.4_72095718|ENSG00000139291:E7.1-E8.1	0.114639	-1.57768	0.481835	0.0608252	0.0452263	0.0689885
TMEM19:ENSG00000139291:E7.2-E8.1|ENSG00000139291:E7.1-E7.4_72095718	0.0419665	2.03385	5.69264	0.0298142	0.0283185	0.0341071
TMEM19:ENSG00000139291:E7.1-E8.1|ENSG00000139291:E7.1-E7.4_72095718	0.19547	-1.29457	0.350208	0.0527279	0.0338649	0.0598216
TMEM19:ENSG00000139291:I7.1-E8.1|ENSG00000139291:E7.4_72095789-E8.1	0.0212919	2.30277	4.27662	0.0335322	0.0488139	0.0399723
TMEM19:ENSG00000139291:E7.6-I7.1|ENSG00000139291:E7.4_72095789-E8.1	0.00769812	2.66503	4.31621	0.0116013	0.0272714	0.0163954
TMEM19:ENSG00000139291:E7.4_72095789-E8.1|ENSG00000139291:E7.1-E8.1	0.77504	-0.285789	0.855428	0.302163	0.262283	0.325477
DUSP6:ENSG00000139318:E1.8-E3.2|ENSG00000139318:I2.1-E3.1	0.0812933	-1.74323	0.361141	0.0102129	0.00779472	0.0125434
DUSP6:ENSG00000139318:I2.1-E3.1|ENSG00000139318:E1.8-E3.2	0.113694	1.58181	3.38775	0.013273	0.0102137	0.0163479
DUSP6:ENSG00000139318:E2.1-I2.1|ENSG00000139318:E1.8-E3.2	0.0294129	2.17791	12.3091	0.00436483	0.004342	0.0056836
DUSP6:ENSG00000139318:E3.4-E4.1|ENSG00000139318:I3.1-E4.1	0.0763561	-1.77223	0.23448	0.0118562	0.0101855	0.0142116
POC1B:ENSG00000139323:E1.5-E2.5|ENSG00000139323:U0.1_89945695-I3.1_89889406	0.386753	0.865521	165.553	0.0438915	0.0262509	0.0554171
POC1B:ENSG00000139323:E11.1-E13.1|ENSG00000139323:E11.1-E15.1	0.679298	-0.413422	0.530573	0.0719034	0.0548891	0.081614
POC1B:ENSG00000139323:I14.1-E15.1|ENSG00000139323:E11.1-E15.1	0.946878	0.0666279	1.09548	0.0587825	0.0430336	0.0685398
POC1B:ENSG00000139323:E9.2-E10.1|ENSG00000139323:E4.2-E10.1	0.00210015	-3.07569	0.025999	0.00132555	0.00145592	0.00156703
POC1B:ENSG00000139323:E7.1-E8.1|ENSG00000139323:E7.1-E9.1	0.0237256	-2.26154	0.265059	0.0158481	0.0176749	0.0171126
POC1B:ENSG00000139323:E14.1-E15.1|ENSG00000139323:E11.1-E15.1	0.326062	-0.982077	0.0469295	0.0375385	0.0264727	0.0443039
POC1B:ENSG00000139323:E16.4-E17.1|ENSG00000139323:E15.2-E17.1	0.602509	0.520795	1.45635	0.0865038	0.0682299	0.096616
POC1B:ENSG00000139323:E2.5-E3.1|ENSG00000139323:E2.5-E4.1	0.498717	-0.67651	0.668874	0.166847	0.142312	0.177209
POC1B:ENSG00000139323:E10.1-E11.1|ENSG00000139323:E9.2-E11.1	0.27859	-1.08349	0.350879	0.0346144	0.0238693	0.0414732
POC1B:ENSG00000139323:E11.1-E15.1|ENSG00000139323:E11.1-E16.2	0.982724	-0.0216534	0.987121	0.0772346	0.0590903	0.0875598
POC1B:ENSG00000139323:E14.1-I14.1|ENSG00000139323:E11.1-E15.1	0.701342	0.383509	1.76504	0.0548843	0.0407635	0.0642469
POC1B:ENSG00000139323:E15.2-E17.1|ENSG00000139323:E16.4-E17.1	0.417648	-0.810508	0.181617	0.0462302	0.0343157	0.0534832
POC1B:ENSG00000139323:E2.5-E4.1|ENSG00000139323:E3.2-E4.1	0.692816	0.395037	1.2807	0.115914	0.0938234	0.126565
POC1B:ENSG00000139323:E8.1-E9.1|ENSG00000139323:E7.1-E9.1	0.134588	-1.49625	0.360569	0.0304475	0.0246233	0.0345603
POC1B:ENSG00000139323:E11.1-E16.2|ENSG00000139323:E11.1-E15.1	0.715824	-0.364046	0.607604	0.0386283	0.0274356	0.0461071
POC1B:ENSG00000139323:E3.2-E4.1|ENSG00000139323:E2.5-E4.1	0.165059	-1.38826	0.463883	0.0816808	0.0695941	0.087601
POC1B:ENSG00000139323:I12.1-E13.1|ENSG00000139323:E11.1-E15.1	0.585823	0.544899	1.74845	0.0676695	0.0527125	0.0770028
POC1B:ENSG00000139323:E15.2-E16.2|ENSG00000139323:E11.1-E16.2	0.690288	0.398464	1.23022	0.0697705	0.0535642	0.0790748
POC1B:ENSG00000139323:E4.2-E7.1|ENSG00000139323:E2.5-E7.1	6.92125e-05	-3.97898	0.0629069	0.000108467	0.000269241	0.000146382
TMTC3:ENSG00000139324:E13.1-E15.1|ENSG00000139324:E14.1-E15.1	0.287594	1.06341	13.6068	0.233907	0.21944	0.245962
NEDD1:ENSG00000139350:E7.2-I7.1_97319403|ENSG00000139350:E6.3-E8.1	0.874864	0.157483	1.15157	0.182754	0.153993	0.195497
NEDD1:ENSG00000139350:E15.1-E16.1_97345215|ENSG00000139350:E15.1-E16.1	0.606687	0.514808	1.4167	0.209261	0.187922	0.220659
NEDD1:ENSG00000139350:I7.1_97319675-E8.1|ENSG00000139350:E6.3-E8.1	0.903496	-0.121247	0.904858	0.101803	0.0788586	0.114344
NEDD1:ENSG00000139350:E1.6-E2.2|ENSG00000139350:E1.6-E3.1	0.742651	0.328345	1.17468	0.102525	0.0820108	0.113554
NEDD1:ENSG00000139350:E2.2-E3.1|ENSG00000139350:E1.6-E3.1	0.614636	-0.503467	0.443379	0.165974	0.141284	0.17705
NEDD1:ENSG00000139350:E2.4-E3.1|ENSG00000139350:E1.6-E3.1	0.736095	0.337029	1.26442	0.175089	0.149774	0.186684
NEDD1:ENSG00000139350:E13.1-E14.1_97338488|ENSG00000139350:E13.1-E14.1	0.114916	1.57648	27.5175	0.0693041	0.0700469	0.0756788
NEDD1:ENSG00000139350:E4.2-E6.1|ENSG00000139350:E5.2-E6.1	0.669185	0.427266	1.49654	0.0919011	0.0709219	0.102757
NEDD1:ENSG00000139350:E1.6-E3.1|ENSG00000139350:E1.6-E2.2	0.944202	-0.0699891	0.972413	0.140228	0.116402	0.151895
NEDD1:ENSG00000139350:E12.1-E13.1|ENSG00000139350:E12.1-E13.1_97337452	0.5138	0.652933	2.40695	0.201147	0.179068	0.213139
NEDD1:ENSG00000139350:E7.2_97318715-E8.1|ENSG00000139350:E6.3-E8.1	0.335811	-0.962475	0.419027	0.102075	0.0797309	0.110478
NEDD1:ENSG00000139350:E7.2-I7.1|ENSG00000139350:E6.3-E8.1	0.418843	-0.808431	0.231568	0.139474	0.116399	0.150546
NEDD1:ENSG00000139350:E13.1-E14.1|ENSG00000139350:E13.1-E14.1_97338488	0.233179	-1.19221	0.1582	0.122704	0.100305	0.132698
NEDD1:ENSG00000139350:E9.5-E10.1|ENSG00000139350:E8.2-E10.1	0.452494	0.751263	2.51951	0.177703	0.152303	0.188009
NEDD1:ENSG00000139350:I7.1-E8.1|ENSG00000139350:E6.3-E8.1	0.600446	-0.52376	0.328151	0.0913796	0.0703377	0.102825
NEDD1:ENSG00000139350:E2.2-E2.4|ENSG00000139350:E1.6-E3.1	0.176216	1.3525	34.9855	0.102461	0.0946995	0.115853
NEDD1:ENSG00000139350:E16.1-E17.1|ENSG00000139350:E16.2-I16.1	0.316325	-1.00204	0.155655	0.0866572	0.0778047	0.0969137
NEDD1:ENSG00000139350:E6.3-E8.1|ENSG00000139350:E6.3-E7.1	0.801763	-0.251066	0.867722	0.06817	0.0513758	0.0780692
NEDD1:ENSG00000139350:E3.1-E4.2|ENSG00000139350:E1.6-E6.1	0.0840925	1.72742	2.93433	0.0398853	0.0315731	0.0443335
NEDD1:ENSG00000139350:E7.2-I7.1_97319581|ENSG00000139350:E6.3-E8.1	0.601471	-0.522286	0.351557	0.146099	0.117638	0.157621
NEDD1:ENSG00000139350:E7.2-E8.1|ENSG00000139350:E6.3-E8.1	0.765574	-0.29817	0.751563	0.137036	0.11277	0.148753
NEDD1:ENSG00000139350:E6.3-E7.1|ENSG00000139350:E6.3-E8.1	0.865603	0.169246	1.07583	0.253385	0.222603	0.265911
NEDD1:ENSG00000139350:E10.1-E11.1|ENSG00000139350:E10.1-I10.1_97332087	0.894996	-0.131985	0.775637	0.132484	0.107356	0.144644
NEDD1:ENSG00000139350:I12.1-E13.1|ENSG00000139350:E12.1-E13.1	0.392021	-0.855958	0.00938748	0.161978	0.124745	0.179053
NEDD1:ENSG00000139350:E5.2-E6.1|ENSG00000139350:E4.2-E6.1	0.743622	0.327061	1.16963	0.120997	0.0950863	0.135379
NEDD1:ENSG00000139350:E8.2-E9.1|ENSG00000139350:E8.2-E10.1	0.649533	0.454412	1.45869	0.0793428	0.0610699	0.0897328
NEDD1:ENSG00000139350:E15.1-E16.1|ENSG00000139350:E15.1-E16.1_97345215	0.292819	-1.05196	0.513463	0.148632	0.138941	0.157354
NEDD1:ENSG00000139350:E4.2-I4.1_97310831|ENSG00000139350:E4.2-E5.1	0.248256	1.1546	3.16774	0.0546142	0.0495246	0.0613966
NEDD1:ENSG00000139350:E4.2-E5.1|ENSG00000139350:E4.2-E6.1	0.965849	0.0428151	1.02298	0.0953791	0.075958	0.107189
SLC15A4:ENSG00000139370:E4.3-E4.5|ENSG00000139370:E3.3-E4.5	0.0822439	1.73781	3.42188	0.0201046	0.0148812	0.0232186
SLC15A4:ENSG00000139370:E3.3-I3.1|ENSG00000139370:E3.3-E4.2	0.843359	-0.197599	0.684286	0.0554414	0.0406909	0.0642898
SLC15A4:ENSG00000139370:I8.1_129279412-E9.1|ENSG00000139370:E8.1-E9.1	0.411345	0.82153	1.91058	0.0312992	0.0224037	0.0372761
SLC15A4:ENSG00000139370:E8.1-I8.1|ENSG00000139370:E8.1-E9.1	0.901734	0.123471	1.1024	0.0527318	0.0388878	0.0614514
SLC15A4:ENSG00000139370:E4.5-E6.1|ENSG00000139370:I5.1-E6.1	0.231453	-1.19662	0.291852	0.023042	0.0162484	0.0276759
SLC15A4:ENSG00000139370:E6.2-E7.2|ENSG00000139370:E4.5-U9.1_129194978	0.257007	-1.13349	0.309558	0.0614842	0.0487477	0.0683221
SLC15A4:ENSG00000139370:I8.1-E9.1|ENSG00000139370:E8.1-E9.1	0.430976	0.787522	1.97426	0.0315428	0.0226059	0.0378886
SLC15A4:ENSG00000139370:E8.1-I8.1_129283609|ENSG00000139370:E8.1-E9.1	0.222962	-1.21869	0.317239	0.0270678	0.0192414	0.0321356
SLC15A4:ENSG00000139370:E3.3-E4.2|ENSG00000139370:E3.3-E4.5	0.110559	1.59568	3.09674	0.0202797	0.0142878	0.0235558
SLC15A4:ENSG00000139370:E3.3-E4.3|ENSG00000139370:E3.3-E4.2	0.815818	-0.232927	0.845535	0.0551005	0.0404384	0.0638985
SLC15A4:ENSG00000139370:E3.3-E4.5|ENSG00000139370:E4.3-E4.5	0.0532982	-1.9325	0.122392	0.0114742	0.0073241	0.013354
SLC15A4:ENSG00000139370:E1.4-E3.2|ENSG00000139370:E3.1_129299923-E3.2	0.964999	0.0438814	1.03685	0.0780549	0.0590094	0.088569
SLC15A4:ENSG00000139370:E8.1-E9.1|ENSG00000139370:E8.1-I8.1_129283609	0.827674	-0.217686	0.899302	0.0598936	0.0442725	0.069088
TDG:ENSG00000139372:E4.1-E5.1|ENSG00000139372:E1.6-E5.1	0.442803	0.767469	1.56111	0.0265031	0.0161181	0.0365315
TDG:ENSG00000139372:E1.6-E4.1|ENSG00000139372:E1.6-E5.1	0.455352	0.746522	1.59116	0.0507558	0.0358038	0.0589027
TDG:ENSG00000139372:E7.7-I7.1|ENSG00000139372:E7.7-E8.1	0.703671	-0.38037	0.0908602	0.0491794	0.0351527	0.0579269
TDG:ENSG00000139372:E3.1-E4.1|ENSG00000139372:E1.6-E4.1	0.455606	-0.746102	0.0132593	0.0469025	0.0337402	0.0555202
TDG:ENSG00000139372:E10.1-I10.1|ENSG00000139372:E9.1-E11.2	0.385982	-0.866927	0.0527058	0.0297644	0.0201201	0.0359778
TDG:ENSG00000139372:E5.5_104374405-E6.1|ENSG00000139372:E5.3-E6.1	0.15159	1.43394	3.15266e+07	0.016001	0.0128719	0.020005
TDG:ENSG00000139372:E4.1-I4.1|ENSG00000139372:E1.6-E5.1	0.840878	0.20077	1.31144	0.0375135	0.0231144	0.050817
TDG:ENSG00000139372:E9.1-E11.2|ENSG00000139372:E10.1-I10.1	0.460364	0.738248	1.89614	0.0331825	0.0221948	0.0398391
TDG:ENSG00000139372:I4.1-E5.1|ENSG00000139372:E1.6-E5.1	0.752154	0.3158	1.53848	0.0287681	0.0170747	0.0402647
TDG:ENSG00000139372:E6.1-E7.1|ENSG00000139372:E1.6-ENSG00000198431:I6.1_104659081	0.769899	0.292507	1.23253	0.0233734	0.0143597	0.0306429
TDG:ENSG00000139372:E7.7-E8.1|ENSG00000139372:E1.6-ENSG00000198431:I6.1_104659081	0.706951	0.375954	1.36253	0.049183	0.0353877	0.0578666
TDG:ENSG00000139372:I4.1_104370908-E5.1|ENSG00000139372:E1.6-E5.1	0.242779	-1.16807	0.0616499	0.0155512	0.00785615	0.0231083
TDG:ENSG00000139372:I5.1-E6.1|ENSG00000139372:E5.3-E6.1	0.0466022	-1.9899	0.0312262	0.00646038	0.00320794	0.00841757
TDG:ENSG00000139372:I10.1-E11.1|ENSG00000139372:E9.1-E11.2	0.242073	-1.16982	0.00430334	0.0222009	0.0143879	0.0272314
TDG:ENSG00000139372:E5.5-I5.1|ENSG00000139372:E5.3-E6.1	0.0389236	-2.06499	0.0269919	0.00502932	0.00236068	0.00695048
TDG:ENSG00000139372:E7.5-E7.7|ENSG00000139372:E1.6-ENSG00000198431:I6.1_104659081	0.406108	0.830761	1.7791	0.0659249	0.0470651	0.074352
TDG:ENSG00000139372:E6.1-I6.1|ENSG00000139372:E6.1-E7.1	0.626076	-0.487257	0.273173	0.0213859	0.0133614	0.0281902
TDG:ENSG00000139372:I6.1-E7.1|ENSG00000139372:E6.1-E7.1	0.357549	-0.920045	0.121839	0.016007	0.00975682	0.0213534
TDG:ENSG00000139372:E5.3-E5.5_104374256|ENSG00000139372:E5.3-E6.1	0.912478	-0.109913	0.293352	0.0387991	0.0257176	0.047526
TDG:ENSG00000139372:I7.1-E8.1|ENSG00000139372:E7.7-E8.1	0.987108	0.0161588	1.10755	0.0519526	0.0376181	0.0611287
TDG:ENSG00000139372:E5.3-E6.1|ENSG00000139372:E5.5-I5.1	0.141225	1.47124	2.76184	0.0163891	0.0094044	0.0198281
TDG:ENSG00000139372:E7.3-E7.5|ENSG00000139372:E1.6-ENSG00000198431:I6.1_104659081	0.861905	0.17395	1.14981	0.0464091	0.0336301	0.0547978
C12orf52:ENSG00000139405:E1.5-E2.1|ENSG00000139405:E1.5-E3.1	0.926262	-0.092549	0.944444	0.046349	0.0315378	0.0573204
C12orf52:ENSG00000139405:E2.2-E3.1|ENSG00000139405:E1.5-E3.1	0.185208	1.32489	2.35081	0.0366406	0.0214353	0.0452448
C12orf52:ENSG00000139405:I2.1-E3.1|ENSG00000139405:E2.2-E3.1	0.0692254	-1.81695	0.0156462	0.0174354	0.00514627	0.0257853
C12orf52:ENSG00000139405:E2.2-I2.1|ENSG00000139405:E2.2-E3.1	0.0637263	-1.85409	0.0146739	0.0159053	0.00339881	0.0253471
SDSL:ENSG00000139410:E5.1-E6.1|ENSG00000139410:E4.2-E6.1	0.75267	0.315121	1.34375	0.243224	0.198672	0.261448
SDSL:ENSG00000139410:E1.4-I1.1_113863491|ENSG00000139410:E1.4-E3.2	0.825142	0.220937	1.19967	0.390629	0.330397	0.409982
SDSL:ENSG00000139410:E1.4-E3.2|ENSG00000139410:E1.4-I1.1_113863491	0.436083	0.778825	1.78163	0.247827	0.201416	0.263077
MMAB:ENSG00000139428:E1.9-E2.1|ENSG00000139428:E1.9-E4.1	0.312491	-1.01001	0.258656	0.0404395	0.0297896	0.0471437
MMAB:ENSG00000139428:E7.2-E8.1|ENSG00000139428:E7.2-E9.3	0.0297936	-2.17282	0.0553359	0.0179632	0.0230283	0.0222453
MMAB:ENSG00000139428:I4.1_110006060-E6.1|ENSG00000139428:E4.1-E6.1	0.193767	1.29952	2.33463	0.0580705	0.0467457	0.0643701
MMAB:ENSG00000139428:E9.1-E9.3|ENSG00000139428:E8.1-E9.3	0.904511	0.119965	1.0715	0.0842334	0.0638086	0.0948708
MMAB:ENSG00000139428:E4.1-E6.1|ENSG00000139428:I4.1_110006060-E6.1	0.196926	-1.29036	0.518023	0.0745042	0.060301	0.0809574
MMAB:ENSG00000139428:E8.1-E9.3|ENSG00000139428:E8.1-E9.1	0.850261	-0.188786	0.916993	0.0907518	0.0686172	0.101847
MMAB:ENSG00000139428:E8.1-E9.1|ENSG00000139428:E8.1-E9.3	0.733387	0.340623	1.19704	0.0936908	0.0717371	0.104698
MMAB:ENSG00000139428:E2.1-E4.1|ENSG00000139428:E1.9-E4.1	0.753209	-0.314411	0.695755	0.0693981	0.0501565	0.0799246
MMAB:ENSG00000139428:E6.1-E7.1|ENSG00000139428:U0.1_110133402-E8.1_109999278	0.00527704	-2.78962	0.00280043	0.00157789	0.00326213	0.00240691
GLTP:ENSG00000139433:E1.5-I1.1|ENSG00000139433:E1.5-E2.1	0.390729	0.858296	3.0207	0.038369	0.0275966	0.0449586
GLTP:ENSG00000139433:E2.1-E4.1|ENSG00000139433:E3.2-E4.1	0.190941	-1.3078	0.274326	0.0273381	0.019799	0.0320398
GLTP:ENSG00000139433:E5.2-E6.1|ENSG00000139433:E5.2-E6.1_110290538	0.831249	-0.2131	0.801798	0.0521053	0.0384133	0.0607199
GLTP:ENSG00000139433:E1.5-E2.1|ENSG00000139433:E1.5-I1.1	0.477761	-0.709908	0.460641	0.0417217	0.0301511	0.0488889
GLTP:ENSG00000139433:I1.1-E2.1|ENSG00000139433:E1.5-E2.1	0.458791	0.740839	495.529	0.0409937	0.0303084	0.0481122
GIT2:ENSG00000139436:E5.1-E6.1|ENSG00000139436:I5.1-E6.1	0.861144	-0.174918	0.532501	0.0538404	0.0390608	0.0626758
GIT2:ENSG00000139436:I11.1-E12.1|ENSG00000139436:E11.2-E12.1	0.108768	1.60375	5.6601	0.0213069	0.0168485	0.0248987
GIT2:ENSG00000139436:E18.5-E22.2|ENSG00000139436:E19.1-E22.2	0.915226	0.106449	1.10554	0.066566	0.049897	0.0760997
GIT2:ENSG00000139436:E1.8-E2.2|ENSG00000139436:E1.8-E3.1	0.718292	-0.360743	0.597165	0.0471562	0.0338488	0.055344
GIT2:ENSG00000139436:E6.1-I6.1|ENSG00000139436:E6.1-E7.2	0.211471	1.24953	6.55395	0.026394	0.0211004	0.031462
GIT2:ENSG00000139436:I8.1-E9.1|ENSG00000139436:E8.1-E11.1	0.131605	1.5078	4.86222	0.0200791	0.0160223	0.0237196
GIT2:ENSG00000139436:E21.1-I21.1|ENSG00000139436:E19.1-E22.2	0.0162585	2.40306	22.9097	0.0053129	0.00644568	0.00630321
GIT2:ENSG00000139436:E19.1-I19.1|ENSG00000139436:E19.1-E22.2	0.163616	-1.39301	0.183399	0.0279866	0.0203178	0.0327402
GIT2:ENSG00000139436:E18.5-I18.1|ENSG00000139436:E18.5-E19.1	0.536045	0.618805	1.90324	0.0566452	0.0429587	0.064965
GIT2:ENSG00000139436:E13.1-E14.1|ENSG00000139436:E13.1-E15.2	0.373371	-0.890177	0.288907	0.0384951	0.028576	0.0450865
GIT2:ENSG00000139436:E23.5-E24.1|ENSG00000139436:E23.5-E25.1	0.945876	0.0678863	1.08491	0.0841771	0.0644526	0.09467
GIT2:ENSG00000139436:E8.1-E11.1|ENSG00000139436:E8.1-E11.2	0.175098	-1.356	0.461725	0.0250032	0.0181836	0.0293267
GIT2:ENSG00000139436:E17.3-E18.1|ENSG00000139436:E17.3-E18.4	0.991636	-0.0104834	0.990233	0.0545167	0.0395555	0.0634583
GIT2:ENSG00000139436:E17.3-E18.4|ENSG00000139436:E17.3-E18.1	0.202037	1.27577	2.84471	0.0267673	0.0205577	0.031378
GIT2:ENSG00000139436:E11.2-I11.1|ENSG00000139436:E11.2-E12.1	0.195036	1.29582	6.06718	0.0311822	0.0246119	0.0361154
GIT2:ENSG00000139436:E22.3-I22.1|ENSG00000139436:E22.3-E23.4	0.437635	0.776192	2.12262	0.0610341	0.047035	0.0694549
GIT2:ENSG00000139436:I18.1-E19.1|ENSG00000139436:E18.5-E19.1	0.455763	0.745842	2.35438	0.0525699	0.0400658	0.0603785
GIT2:ENSG00000139436:I6.1-E7.1|ENSG00000139436:E6.1-E7.2	0.171389	1.36776	6.67307	0.0234073	0.0188346	0.0277757
GIT2:ENSG00000139436:E6.1-E7.2|ENSG00000139436:I6.1-E7.1	0.139874	-1.47626	0.319391	0.0205019	0.0162345	0.0243102
GIT2:ENSG00000139436:E8.1-E11.2|ENSG00000139436:E8.1-E11.1	0.042587	-2.02774	0.00840347	0.00928223	0.00508686	0.0110174
GIT2:ENSG00000139436:I20.1-E21.1|ENSG00000139436:E19.1-E22.2	0.602282	-0.521122	0.42442	0.0590685	0.0445718	0.0678003
GIT2:ENSG00000139436:I19.1-E20.1|ENSG00000139436:E19.1-E22.2	0.466256	-0.728584	0.373018	0.0526837	0.0396214	0.0606684
GIT2:ENSG00000139436:E15.2-E17.1|ENSG00000139436:E15.2-E18.1	0.209557	1.25478	2.64942	0.0283079	0.0202976	0.033149
GIT2:ENSG00000139436:E19.1-E22.2|ENSG00000139436:E18.5-E22.2	0.943399	-0.0709986	0.965491	0.0667362	0.050026	0.0762919
GIT2:ENSG00000139436:E11.2-E12.1|ENSG00000139436:I11.1-E12.1	0.147487	-1.44846	0.362045	0.0261055	0.0202757	0.0303488
GIT2:ENSG00000139436:E17.3-E18.1_110386263|ENSG00000139436:E17.3-E18.1	0.561107	-0.581198	0.27714	0.0493473	0.0337505	0.057534
GIT2:ENSG00000139436:I21.1-E22.1|ENSG00000139436:E19.1-E22.2	0.0121563	2.50758	32.3779	0.00356099	0.00499302	0.0045738
GIT2:ENSG00000139436:E20.1-I20.1|ENSG00000139436:E19.1-E22.2	0.340301	-0.953572	0.188806	0.0439818	0.0332909	0.051008
GIT2:ENSG00000139436:E15.2-E18.4|ENSG00000139436:E15.2-E17.1	0.684389	0.406481	2.28411	0.0510173	0.0369501	0.0594035
GIT2:ENSG00000139436:E15.2-E18.1|ENSG00000139436:E15.2-E17.1	0.0385383	-2.06908	0.0182302	0.0082803	0.00541913	0.0100132
GIT2:ENSG00000139436:E14.1-E15.2|ENSG00000139436:E13.1-E15.2	0.767224	0.296008	1.61316	0.0524442	0.0381162	0.0611085
GIT2:ENSG00000139436:I12.1-E13.1|ENSG00000139436:E12.2-E13.1	0.971458	0.0357798	1.04566	0.0544901	0.0395362	0.0634275
GIT2:ENSG00000139436:I10.1-E11.1|ENSG00000139436:E8.1-E11.1	0.00457958	2.83521	15.4261	0.00141667	0.0016448	0.00183475
GIT2:ENSG00000139436:E18.5-E19.1|ENSG00000139436:E18.5-E22.2	0.95464	0.0568806	1.03116	0.0666209	0.0501347	0.0761979
GIT2:ENSG00000139436:E22.3-E23.4|ENSG00000139436:I22.1-E23.1	0.164139	-1.39128	0.456571	0.0349081	0.0271167	0.0399308
GIT2:ENSG00000139436:E23.5-E25.1|ENSG00000139436:E24.3-E25.1	0.971007	0.0363453	1.09429	0.0634613	0.0464772	0.0731192
GIT2:ENSG00000139436:E8.1-I8.1|ENSG00000139436:E8.1-E11.1	0.180263	1.33995	5.93516	0.0240186	0.0193449	0.0285218
GIT2:ENSG00000139436:E24.3-E25.1|ENSG00000139436:E23.5-E25.1	0.574635	-0.561238	0.486921	0.0674999	0.0511848	0.0766786
GIT2:ENSG00000139436:E12.2-E13.1|ENSG00000139436:I12.1-E13.1	0.556619	-0.58787	0.601309	0.0470016	0.034241	0.0548194
GIT2:ENSG00000139436:E7.2-E8.1|ENSG00000139436:E6.1-E8.1	0.412067	-0.820261	0.395073	0.0402297	0.0302676	0.0471966
GIT2:ENSG00000139436:I22.1-E23.1|ENSG00000139436:E22.3-E23.4	0.221583	1.22233	2.51122	0.0418363	0.0330778	0.0478013
TCHP:ENSG00000139437:E11.2-E12.1|ENSG00000139437:I11.1-E12.1	0.359885	-0.915584	0.725983	0.0400896	0.0288952	0.0481155
TCHP:ENSG00000139437:E8.1-E9.2|ENSG00000139437:E7.2-E9.2	0.633037	-0.477457	0.828494	0.0585986	0.0418153	0.0696597
TCHP:ENSG00000139437:E9.2-I9.1|ENSG00000139437:E9.2-E10.1	0.64935	0.454666	1.63223	0.166952	0.135429	0.182909
TCHP:ENSG00000139437:E7.2-I7.1|ENSG00000139437:E7.2-E8.1	0.354753	-0.92541	0.422913	0.0607126	0.0414608	0.0711758
TCHP:ENSG00000139437:E6.2-E7.1|ENSG00000139437:E6.2_110344450-E7.1_110345335	0.0857687	1.71815	10.3576	0.0238959	0.0142191	0.0277979
TCHP:ENSG00000139437:E11.2-I11.1|ENSG00000139437:E11.2-E12.1	0.374292	0.888463	1.54557	0.0524637	0.0400611	0.0611891
TCHP:ENSG00000139437:E9.2-E10.1|ENSG00000139437:E9.2-I9.1	0.555707	-0.58923	0.618172	0.158606	0.128713	0.173693
TCHP:ENSG00000139437:E3.1-E4.1|ENSG00000139437:E3.1-E4.1_110341726	0.675261	0.418939	1.90638	0.0740377	0.0555372	0.0846271
TCHP:ENSG00000139437:I11.2-I13.1|ENSG00000139437:I11.2-E14.1	0.0142238	2.45156	3.2221	0.00751177	0.00497711	0.00920406
TCHP:ENSG00000139437:I12.1-E13.1|ENSG00000139437:E12.3-E13.1	0.222043	1.22111	1.60771	0.0635526	0.042571	0.0742815
TCHP:ENSG00000139437:I10.1-E11.1|ENSG00000139437:E10.1-E11.2	0.994222	0.00724174	1.00704	0.162634	0.116739	0.185068
TCHP:ENSG00000139437:I8.1-E9.1|ENSG00000139437:E8.1-E9.2	0.443909	0.765609	1.63308	0.0446424	0.0322257	0.053912
TCHP:ENSG00000139437:I9.1-E10.1|ENSG00000139437:E9.2-E10.1	0.391545	0.856818	3.05928	0.135501	0.113371	0.148397
TCHP:ENSG00000139437:I5.1-E6.1|ENSG00000139437:E5.1-E6.1	0.573754	-0.562531	0.433942	0.0555283	0.0403591	0.0643473
TCHP:ENSG00000139437:E4.1-E5.1|ENSG00000139437:I4.1-E5.1	0.698003	0.388017	1.49225	0.036727	0.0254621	0.0447589
TCHP:ENSG00000139437:E5.2-I5.1|ENSG00000139437:E5.1-E6.1	0.656406	0.44488	1.83145	0.058711	0.0430048	0.067946
TCHP:ENSG00000139437:E5.1-E6.1|ENSG00000139437:E5.2-I5.1	0.534321	0.621423	1.67135	0.0540992	0.03931	0.0626681
TCHP:ENSG00000139437:E10.1-I10.1|ENSG00000139437:E10.1-E11.2	0.892876	-0.134666	0.852343	0.161675	0.115897	0.183957
TCHP:ENSG00000139437:I11.1-I11.1|ENSG00000139437:E11.2-E12.1	0.300994	1.0343	1.6215	0.0734406	0.0521072	0.0851874
TCHP:ENSG00000139437:I7.1-E8.1|ENSG00000139437:E7.2-E8.1	0.482428	-0.702403	0.623029	0.0704763	0.0491972	0.0823488
TCHP:ENSG00000139437:I11.2-E14.1|ENSG00000139437:I11.2-I13.1	0.0585482	-1.89157	0.493366	0.0269621	0.0202363	0.0312388
TCHP:ENSG00000139437:E10.1-E11.2|ENSG00000139437:I10.1-E11.1	0.539746	0.613197	1.51898	0.1291	0.0865291	0.149138
TCHP:ENSG00000139437:E12.4-I12.1|ENSG00000139437:E12.3-E13.1	0.130868	1.51069	1.7594	0.0306639	0.0172803	0.0386431
TCHP:ENSG00000139437:E7.2-E8.1|ENSG00000139437:I7.1-E8.1	0.942437	-0.0722069	0.968284	0.0857259	0.0607401	0.0999254
TCHP:ENSG00000139437:I13.1-E14.1|ENSG00000139437:I11.2-E14.1	0.121814	1.5472	1.85763	0.103661	0.0873529	0.112143
TCHP:ENSG00000139437:I11.1-E12.1|ENSG00000139437:E11.2-E12.1	0.349421	0.935712	1.47618	0.0507296	0.038566	0.0592599
TCHP:ENSG00000139437:E12.3-E13.1|ENSG00000139437:E12.4-I12.1	0.219596	-1.2276	0.636019	0.0623945	0.0412951	0.0730668
TCHP:ENSG00000139437:E8.1-I8.1|ENSG00000139437:E8.1-E9.2	0.793494	0.261777	1.16735	0.0560146	0.039532	0.0673072
NUPL1:ENSG00000139496:E5.2-I5.1|ENSG00000139496:E5.1-E7.1	0.488163	0.693234	2.29942	0.0460829	0.0341668	0.0538126
NUPL1:ENSG00000139496:E13.1-I13.1|ENSG00000139496:E13.1-E14.1	0.302342	1.03142	6.05944	0.0412685	0.0304015	0.0473506
NUPL1:ENSG00000139496:I2.1-E3.1|ENSG00000139496:E1.9-E3.1	0.221474	1.22262	2.30782	0.044358	0.0345409	0.0502011
NUPL1:ENSG00000139496:E1.9-E2.1|ENSG00000139496:E1.9-E3.1	0.150247	1.43866	4.23004	0.0343188	0.028862	0.0387138
NUPL1:ENSG00000139496:E2.1-I2.1|ENSG00000139496:E1.9-E3.1	0.304365	1.02712	1.99239	0.0532553	0.041429	0.0601994
NUPL1:ENSG00000139496:E9.1-E11.1|ENSG00000139496:E9.1-E12.2	0.705385	0.378061	1.14572	0.0630157	0.0481174	0.0719704
NUPL1:ENSG00000139496:I4.1-E5.1|ENSG00000139496:E4.3-E5.1	0.80402	0.248148	1.79139	0.0615665	0.0467403	0.0706302
NUPL1:ENSG00000139496:E7.4-E8.1|ENSG00000139496:I3.1_25877357-ENSG00000132932:I3.1_26071747	0.342911	-0.948429	0.339984	0.0395075	0.0293472	0.0457
NUPL1:ENSG00000139496:E4.5-I4.1|ENSG00000139496:E4.3-E5.1	0.547831	0.601013	6.73631	0.0550297	0.0417983	0.063178
NUPL1:ENSG00000139496:I6.1-E7.1|ENSG00000139496:E5.1-E7.1	0.975873	-0.0302436	0.956039	0.0675293	0.0512621	0.0769368
NUPL1:ENSG00000139496:E3.1-I3.1|ENSG00000139496:E1.9-E4.1	0.734221	0.339516	1.20304	0.0338944	0.0229642	0.0416253
NUPL1:ENSG00000139496:E3.1-E4.1|ENSG00000139496:I3.1_25881778-E4.1	0.508419	-0.661302	0.425226	0.0446662	0.030413	0.0519556
NUPL1:ENSG00000139496:I17.1-E18.1|ENSG00000139496:E17.2-E19.1	0.146817	-1.45087	0.394874	0.0346738	0.0217691	0.0407889
NUPL1:ENSG00000139496:E8.1-E9.1|ENSG00000139496:I3.1_25877357-ENSG00000132932:I3.1_26071747	0.242216	-1.16947	0.36449	0.0693742	0.0598465	0.0755772
NUPL1:ENSG00000139496:E1.9-E3.1|ENSG00000139496:E2.1-I2.1	0.683688	-0.407435	0.82854	0.077132	0.0594126	0.0867629
NUPL1:ENSG00000139496:I9.1-E10.1|ENSG00000139496:E9.1-E12.2	0.312247	-1.01052	0.000616804	0.04129	0.0291236	0.0485703
NUPL1:ENSG00000139496:I11.1-E12.1|ENSG00000139496:E9.1-E12.2	0.661213	0.43824	2.49356	0.0397094	0.0282281	0.047104
NUPL1:ENSG00000139496:E15.1-E16.1|ENSG00000139496:I3.1_25877357-ENSG00000132932:I3.1_26071747	0.243716	-1.16575	0.305792	0.0412285	0.0298925	0.0479148
NUPL1:ENSG00000139496:E14.2-E15.1|ENSG00000139496:E14.2-I14.1_25899728	0.111534	-1.59134	0.184163	0.0193874	0.0154054	0.0224466
NUPL1:ENSG00000139496:E17.2-I17.1|ENSG00000139496:E17.2-E19.1	0.0595998	-1.88374	0.117775	0.0145131	0.00811289	0.0177874
NUPL1:ENSG00000139496:E4.3-E5.1|ENSG00000139496:I4.1-E5.1	0.145831	-1.45442	0.259103	0.0267085	0.0215487	0.0304725
NUPL1:ENSG00000139496:E1.9-I1.1|ENSG00000139496:E1.9-E3.1	0.0134993	-2.47032	0.0011392	0.00601328	0.00211085	0.0084695
NUPL1:ENSG00000139496:E5.1-E6.1|ENSG00000139496:E5.1-E7.1	0.241135	-1.17216	0.391999	0.0276674	0.0198552	0.03297
NUPL1:ENSG00000139496:E17.2-I17.1_25906124|ENSG00000139496:E17.2-E19.1	0.286666	1.06546	1.87483	0.0418961	0.0287552	0.049513
NUPL1:ENSG00000139496:E3.1-I3.1_25881742|ENSG00000139496:E1.9-E4.1	0.11006	-1.59792	0.400507	0.0129885	0.00759017	0.0159267
NUPL1:ENSG00000139496:E11.1-E12.2|ENSG00000139496:E9.1-E12.2	0.272596	1.0971	1.48431	0.0254744	0.0185431	0.0304174
NUPL1:ENSG00000139496:E6.1-E7.1|ENSG00000139496:E5.1-E7.1	0.736476	0.336524	1.21431	0.0645479	0.0489499	0.0735459
NUPL1:ENSG00000139496:I17.1_25906174-E19.1|ENSG00000139496:E17.2-E19.1	0.749205	0.319688	1.46641	0.0558496	0.0377897	0.0667615
NUPL1:ENSG00000139496:E11.1-I11.1|ENSG00000139496:E9.1-E12.2	0.814385	0.234773	1.90124	0.0416763	0.0297852	0.0494092
NUPL1:ENSG00000139496:I3.1_25881778-E4.1|ENSG00000139496:E1.9-E4.1	0.555498	-0.589542	0.798608	0.0438749	0.0314552	0.0514917
NUPL1:ENSG00000139496:I1.1-E2.1|ENSG00000139496:E1.9-E3.1	0.0450506	-2.00418	0.0701427	0.0157811	0.00779853	0.0189963
NUPL1:ENSG00000139496:I10.1-E11.1|ENSG00000139496:E9.1-E12.2	0.48316	-0.701229	0.0737491	0.0541991	0.0404515	0.0623087
NUPL1:ENSG00000139496:E9.1-I9.1|ENSG00000139496:E9.1-E12.2	0.353919	-0.927015	0.0104768	0.0440238	0.0326892	0.0515096
NUPL1:ENSG00000139496:E19.1-E20.1|ENSG00000139496:E17.2-E20.1	0.940076	0.0751745	1.06204	0.0581012	0.0420422	0.0681726
NUPL1:ENSG00000139496:E16.1-I17.2|ENSG00000139496:I16.1-I17.2	0.626025	-0.487329	0.651047	0.0616049	0.0462825	0.070235
NUPL1:ENSG00000139496:E5.1-E7.1|ENSG00000139496:E6.1-E7.1	0.875928	-0.156133	0.927607	0.0727431	0.0558248	0.0823214
NUPL1:ENSG00000139496:E12.2-E13.1|ENSG00000139496:I3.1_25877357-ENSG00000132932:I3.1_26071747	0.0357936	-2.09926	0.0680747	0.0178117	0.0161662	0.0201288
NUPL1:ENSG00000139496:E18.2-E18.2|ENSG00000139496:E17.2-E19.1	0.487037	0.695028	1.65209	0.0432474	0.0290239	0.0522348
NUPL1:ENSG00000139496:E1.9-E4.1|ENSG00000139496:I3.1_25881778-E4.1	0.837768	0.204749	1.10829	0.0635732	0.0475136	0.0728953
NUPL1:ENSG00000139496:E9.1-E12.2|ENSG00000139496:E9.1-E11.1	0.219936	-1.2267	0.656755	0.032593	0.0239637	0.0377169
NUPL1:ENSG00000139496:I5.1-E6.1|ENSG00000139496:E5.1-E7.1	0.927679	-0.0907655	0.925729	0.0565542	0.0413378	0.0658598
NUPL1:ENSG00000139496:E20.1-E21.1|ENSG00000139496:I3.1_25877357-ENSG00000132932:I3.1_26071747	0.530713	-0.626918	0.55331	0.0394241	0.0272599	0.0474002
NUPL1:ENSG00000139496:E3.1-I3.1_25879957|ENSG00000139496:E1.9-E4.1	0.900829	-0.124614	0.842439	0.0354289	0.0239277	0.0434754
NUPL1:ENSG00000139496:E6.1-I6.1|ENSG00000139496:E5.1-E7.1	0.78686	-0.270391	0.634025	0.0655324	0.0497308	0.0746952
NUPL1:ENSG00000139496:E13.1-E14.1|ENSG00000139496:E13.1-I13.1	0.0152406	-2.42661	0.109056	0.00608597	0.00445071	0.00704525
NUPL1:ENSG00000139496:I3.1-E4.1|ENSG00000139496:I3.1_25881778-E4.1	0.9082	0.115309	1.16479	0.0503492	0.0361646	0.0590235
NUPL1:ENSG00000139496:E17.2-E19.1|ENSG00000139496:E17.2-I17.1_25906124	0.64767	0.457002	1.22706	0.0430548	0.0281881	0.0525841
NUPL1:ENSG00000139496:E5.1-E5.2_25883519|ENSG00000139496:E5.1-E7.1	0.940351	0.0748285	1.13483	0.0506564	0.0362264	0.059554
MTMR6:ENSG00000139505:I10.1-E11.1|ENSG00000139505:E10.1-E11.1	0.328402	-0.977338	0.471595	0.0315555	0.0229462	0.0379103
MTMR6:ENSG00000139505:E9.3-E10.1|ENSG00000139505:E9.4-I9.1	0.7689	-0.293814	0.886226	0.0495305	0.0377903	0.0582021
MTMR6:ENSG00000139505:E10.1-I10.1|ENSG00000139505:E10.1-E11.1	0.251068	-1.14776	0.459999	0.0392399	0.0302947	0.0451977
MTMR6:ENSG00000139505:E8.2-I8.1|ENSG00000139505:E8.2-E9.1	0.993759	-0.0078215	5.86998e-274	0.0304004	0.0128743	0.0564193
MTMR6:ENSG00000139505:E14.1-I14.1|ENSG00000139505:E14.1-E15.2	0.226887	1.20842	16.2501	0.0580652	0.0491027	0.0642147
MTMR6:ENSG00000139505:E4.1-E5.1|ENSG00000139505:I4.1-E5.1	0.54234	0.609279	3.82508	0.101817	0.081576	0.111244
MTMR6:ENSG00000139505:E2.1-E3.1|ENSG00000139505:E2.1-I2.1_25846243	0.0432353	2.02143	3.02885	0.0100291	0.00744771	0.0117884
MTMR6:ENSG00000139505:E11.1-I11.1|ENSG00000139505:E11.1-E12.1	0.694653	0.392548	1.34153	0.0882024	0.0696143	0.0986288
MTMR6:ENSG00000139505:E5.1-E6.2|ENSG00000139505:E5.1-I5.1_25839862	0.427773	-0.793009	0.274916	0.117844	0.0948041	0.128301
MTMR6:ENSG00000139505:E14.1-E15.2|ENSG00000139505:I14.1-E15.1	0.180074	-1.34053	0.244441	0.0501119	0.0425363	0.0557916
MTMR6:ENSG00000139505:E2.1-I2.1_25846243|ENSG00000139505:E2.1-E3.1	0.108387	-1.60548	0.314251	0.0197955	0.0137439	0.0230024
MTMR6:ENSG00000139505:I6.1-E7.1|ENSG00000139505:E6.2-E8.1	0.460846	-0.737455	1.20274e-07	0.0474881	0.0349191	0.0558377
MTMR6:ENSG00000139505:E6.2-E8.1|ENSG00000139505:E6.2-E7.1	0.497737	-0.678054	0.307422	0.0534496	0.0404847	0.0614979
MTMR6:ENSG00000139505:I4.1-E5.1|ENSG00000139505:E4.1-E5.1	0.532986	-0.623454	0.071116	0.101694	0.08072	0.111001
MTMR6:ENSG00000139505:E10.1-I10.1_25829210|ENSG00000139505:E10.1-E11.1	0.707451	0.375282	1.26276	0.064885	0.0502844	0.0742881
MTMR6:ENSG00000139505:I2.1_25846169-E3.1|ENSG00000139505:E2.1-E3.1	0.6814	-0.410554	0.713519	0.063035	0.0470955	0.0721951
MTMR6:ENSG00000139505:E1.2-I1.1|ENSG00000139505:E1.2-E2.1	0.712455	0.368561	1.66806	0.0673122	0.0510975	0.0767079
MTMR6:ENSG00000139505:E9.4-I9.1|ENSG00000139505:E9.3-E10.1	0.971477	-0.0357556	0.980158	0.0573409	0.044077	0.0667235
MTMR6:ENSG00000139505:E10.1-E11.1|ENSG00000139505:I10.1_25829080-E11.1	0.417823	0.810203	1.4452	0.0411617	0.0303494	0.0481682
MTMR6:ENSG00000139505:I10.1_25829080-E11.1|ENSG00000139505:E10.1-E11.1	0.393393	0.85348	1.79496	0.0356047	0.0257647	0.04251
MTMR6:ENSG00000139505:I9.1-E10.1|ENSG00000139505:E9.3-E10.1	0.832109	0.211997	1.12914	0.0561557	0.0432888	0.06541
MTMR6:ENSG00000139505:E1.2-E2.1|ENSG00000139505:E1.2-I1.1	0.498995	0.676072	1.71149	0.0588494	0.044229	0.0671828
MTMR6:ENSG00000139505:E13.3-E14.1|ENSG00000139505:I13.1-E14.1	0.328977	-0.976176	0.399991	0.0865308	0.0741777	0.0944041
MTMR6:ENSG00000139505:E11.1-E12.1|ENSG00000139505:I11.1-E12.1	0.397019	-0.846956	0.675809	0.0700172	0.0551959	0.078446
MTMR6:ENSG00000139505:E4.1-I4.1|ENSG00000139505:E4.1-E5.1	0.627777	-0.484858	0.139458	0.106918	0.0864938	0.116914
MTMR6:ENSG00000139505:I11.1-E12.1|ENSG00000139505:E11.1-E12.1	0.468084	0.7256	1.43396	0.0752978	0.0598793	0.0844065
MTMR6:ENSG00000139505:E8.2-E9.1|ENSG00000139505:E6.2-E9.1	0.208937	1.25649	1124.83	0.0269336	0.0183154	0.0322133
MTMR6:ENSG00000139505:E3.1-E4.1|ENSG00000139505:E3.1-E4.1_25840370	0.305878	-1.02391	0.527476	0.0786274	0.0639589	0.0864066
MTMR6:ENSG00000139505:E3.1-E4.1_25840370|ENSG00000139505:E3.1-E4.1	0.314945	1.0049	1.94889	0.0801743	0.0650665	0.0880373
MTMR6:ENSG00000139505:I14.1-E15.1|ENSG00000139505:E14.1-E15.2	0.270663	1.10154	6.07797	0.0644908	0.0535952	0.0712713
SLC46A3:ENSG00000139508:E3.1-E4.1|ENSG00000139508:E2.1-E4.1	0.883264	0.146832	1.1197	0.335711	0.286662	0.358933
SLC46A3:ENSG00000139508:E2.1-E4.1|ENSG00000139508:E3.1-E4.1	0.32536	-0.983504	0.176106	0.254675	0.183098	0.269762
SLC46A3:ENSG00000139508:E6.1-I6.1|ENSG00000139508:E6.1-E7.1	0.769527	-0.292994	0.894268	0.621117	0.564408	0.641916
SLC46A3:ENSG00000139508:E6.1-E7.1|ENSG00000139508:E6.1-I6.1	0.583522	-0.548247	0.806663	0.705594	0.688658	0.712376
SLC46A3:ENSG00000139508:E2.1-I2.1|ENSG00000139508:E2.1-E3.1	0.364528	0.906771	2.75363	0.508015	0.449096	0.527606
SLC46A3:ENSG00000139508:I6.1-E7.1|ENSG00000139508:E6.1-E7.1	0.571141	0.566372	1.2707	0.634183	0.56035	0.65623
SLC46A3:ENSG00000139508:E1.2_29292879-E2.1|ENSG00000139508:E1.2-E2.1	0.152338	-1.43132	0.470112	0.268514	0.218385	0.280278
SLC46A3:ENSG00000139508:E5.2-I6.2|ENSG00000139508:I5.1-I6.2	0.652055	0.45091	2.07266	0.294313	0.224255	0.32043
SLC46A3:ENSG00000139508:I5.1-I6.2|ENSG00000139508:E5.2-I6.2	0.872426	-0.160577	0.685677	0.315662	0.240413	0.342724
SLC46A3:ENSG00000139508:I2.1-E3.1|ENSG00000139508:E2.1-E3.1	0.353447	0.927924	2.88064	0.347393	0.278029	0.376547
SLC46A3:ENSG00000139508:E1.2-E2.1|ENSG00000139508:E1.2_29292879-E2.1	0.162396	1.39706	1.97252	0.278125	0.230148	0.290277
SLC46A3:ENSG00000139508:E3.1_29287117-E4.1|ENSG00000139508:E3.1-E4.1	0.495071	0.682265	4.46475	0.283211	0.247009	0.305009
SLC46A3:ENSG00000139508:E2.1-E3.1|ENSG00000139508:E2.1-E4.1	0.800115	-0.253199	0.877703	0.588659	0.545439	0.603649
SLC46A3:ENSG00000139508:E1.2-I1.1|ENSG00000139508:E1.2-E2.1	0.789392	-0.267101	0.74335	0.521937	0.443496	0.541685
SLC46A3:ENSG00000139508:E3.1-I3.1_29286270|ENSG00000139508:E3.1-E4.1	0.38584	0.867186	4.96706	0.26297	0.2242	0.281914
SLC46A3:ENSG00000139508:I1.1-E2.1|ENSG00000139508:E1.2-E2.1	0.762001	-0.302854	0.733458	0.518626	0.44038	0.538141
SLC46A3:ENSG00000139508:E6.1-I6.2_29274434|ENSG00000139508:E6.1-E7.1	0.863939	-0.171362	0.839428	0.754294	0.739213	0.760899
SLC46A3:ENSG00000139508:E2.1-I2.1_29288264|ENSG00000139508:E2.1-E3.1	0.855812	-0.181708	0.848956	0.593426	0.550386	0.608587
SLC7A1:ENSG00000139514:E13.1-E14.1|ENSG00000139514:I2.1_30130925-E14.2_30086626	0.509063	0.660297	6.17737	0.0583871	0.0427844	0.068211
SLC7A1:ENSG00000139514:E4.2-E5.1|ENSG00000139514:I2.1_30130925-E14.2_30086626	0.11724	-1.56646	0.0134316	0.0148911	0.00952187	0.0182658
SLC7A1:ENSG00000139514:E1.1_30169759-E3.1|ENSG00000139514:E1.1-E3.1	0.0624011	1.86344	8.7184	0.0185029	0.0144935	0.0217971
SLC7A1:ENSG00000139514:E1.1_30169763-E3.1|ENSG00000139514:E1.1-E3.1	0.579584	-0.553992	0.319274	0.0698992	0.0482163	0.0820385
SLC7A1:ENSG00000139514:E1.1-E3.1|ENSG00000139514:E1.1_30169759-E3.1	0.0503554	1.95693	2.60809	0.0162774	0.0103633	0.0193619
SLC7A1:ENSG00000139514:E11.1-E12.1|ENSG00000139514:E10.2-E12.1	0.110007	-1.59816	0.182387	0.0363242	0.0299018	0.041518
SLC7A1:ENSG00000139514:E10.2-E11.1|ENSG00000139514:E10.2-E12.1	0.427493	-0.793489	0.388185	0.0635529	0.0497242	0.0720638
SLC7A1:ENSG00000139514:E9.1-E10.1|ENSG00000139514:I2.1_30130925-E14.2_30086626	0.785816	-0.271748	0.387036	0.090705	0.0709486	0.102147
SLC7A1:ENSG00000139514:E5.1-E6.1|ENSG00000139514:E5.1-E7.1	0.0410407	-2.04312	0.101472	0.00680777	0.00696473	0.00853042
SLC7A1:ENSG00000139514:E12.1-E13.1|ENSG00000139514:I2.1_30130925-E14.2_30086626	0.700375	0.384814	6.394	0.0921568	0.0727656	0.103186
SLC7A1:ENSG00000139514:I1.1-E2.1|ENSG00000139514:E1.1-E3.1	0.0991161	-1.64915	0.244057	0.0300795	0.0179067	0.0360803
SLC7A1:ENSG00000139514:E1.1-I1.1|ENSG00000139514:E1.1-E3.1	0.112699	-1.58618	0.285537	0.0502994	0.0329457	0.0570065
SLC7A1:ENSG00000139514:E3.1-E4.1|ENSG00000139514:E3.1-I3.1_30116811	0.738914	0.333292	1.29325	0.0440073	0.0288679	0.0537555
SLC7A1:ENSG00000139514:E3.1-I3.1_30116811|ENSG00000139514:E3.1-E4.1	0.962251	0.0473294	1.04508	0.0460549	0.0302777	0.05622
SLC7A1:ENSG00000139514:E6.1-E7.1|ENSG00000139514:E5.1-E7.1	0.468691	-0.724611	0.594909	0.0378392	0.0261545	0.0452676
SLC7A1:ENSG00000139514:E8.1-E9.1|ENSG00000139514:I2.1_30130925-E14.2_30086626	0.374158	0.888711	6.12693	0.0870787	0.062357	0.0975488
SLC7A1:ENSG00000139514:E7.1-E8.1|ENSG00000139514:I2.1_30130925-E14.2_30086626	0.5045	-0.667427	0.102891	0.0519572	0.038911	0.0614234
LNX2:ENSG00000139517:E3.1-I3.1_28145178|ENSG00000139517:E3.1-E4.1	0.0942242	1.67352	4.61332	0.0140158	0.012156	0.017933
LNX2:ENSG00000139517:E9.2-E10.1|ENSG00000139517:E9.2_28127396-E10.1	0.0953649	1.66775	9.26689	0.0517082	0.0212981	0.0566893
LNX2:ENSG00000139517:E2.1-E3.1|ENSG00000139517:I2.1_28180867-E3.1	0.570549	0.567243	1.39136	0.0941994	0.0727197	0.10802
LNX2:ENSG00000139517:E2.1-I2.1_28180908|ENSG00000139517:E2.1-E3.1	0.206303	-1.2638	0.320459	0.0235753	0.0120112	0.0328062
LNX2:ENSG00000139517:I3.1-E4.1|ENSG00000139517:E3.1-E4.1	0.143606	1.4625	4.83656	0.00285389	0.00182718	0.00545909
LNX2:ENSG00000139517:I3.1_28145146-E4.1|ENSG00000139517:E3.1-E4.1	0.840094	0.201773	1.14265	0.0130142	0.00604231	0.0206817
LNX2:ENSG00000139517:E2.1-E4.1|ENSG00000139517:E3.1-E4.1	0.130917	1.5105	20.6652	0.0280258	0.0200573	0.0341589
LNX2:ENSG00000139517:E3.1-I3.1|ENSG00000139517:E3.1-E4.1	0.178193	1.34634	3.53488	0.0323539	0.0274399	0.0397254
LNX2:ENSG00000139517:E5.1-E7.1|ENSG00000139517:E5.1-E6.1	0.482167	0.702822	1.85482	0.0221331	0.0123409	0.0301849
LNX2:ENSG00000139517:E9.2_28127396-E10.1|ENSG00000139517:E9.2-E10.1	0.714991	-0.365161	0.636552	0.112743	0.0793682	0.131134
LNX2:ENSG00000139517:E3.1-E4.1|ENSG00000139517:E3.1-I3.1_28153096	0.506	-0.665079	0.732447	0.0836584	0.0637571	0.0949481
LNX2:ENSG00000139517:E7.1-E8.1|ENSG00000139517:E6.1-E8.1	0.346525	-0.941351	0.501156	0.055522	0.0356277	0.0677431
LNX2:ENSG00000139517:E6.1-E7.1|ENSG00000139517:E5.1-E7.1	0.299921	-1.0366	0.50432	0.0430793	0.0174886	0.0661133
LNX2:ENSG00000139517:E3.1-I3.1_28153096|ENSG00000139517:E3.1-E4.1	0.13247	-1.50443	0.418972	0.0296491	0.0191321	0.035433
LNX2:ENSG00000139517:E5.1-E6.1|ENSG00000139517:E5.1-E7.1	0.753072	-0.314591	0.836457	0.124163	0.0866327	0.144509
LNX2:ENSG00000139517:I2.1_28180867-E3.1|ENSG00000139517:E2.1-E3.1	0.700191	-0.385063	0.723157	0.143918	0.114038	0.161376
SUOX:ENSG00000139531:E2.2-I2.1|ENSG00000139531:E1.12-E4.7	0.0829628	1.73375	4.06477	0.0276916	0.0315507	0.0424245
SUOX:ENSG00000139531:E1.14-E4.7|ENSG00000139531:I2.1_56394506-E4.7	0.261403	-1.12308	0.356125	0.0131965	0.00767938	0.0172414
SUOX:ENSG00000139531:E1.14-I1.1|ENSG00000139531:E1.12-E4.7	0.660916	-0.438649	0.784042	0.0763602	0.0477689	0.100436
SUOX:ENSG00000139531:E2.1-E4.7|ENSG00000139531:I2.1_56394506-E4.7	0.215178	1.23945	3.10104	0.0330566	0.0295761	0.0398984
SUOX:ENSG00000139531:E4.5-E4.7|ENSG00000139531:I2.1_56394506-E4.7	0.558674	-0.584812	0.644706	0.0331761	0.0205723	0.0427902
SUOX:ENSG00000139531:E4.8-E4.10|ENSG00000139531:E4.8-E5.1	0.621154	0.494216	2.23676	0.0258015	0.0150191	0.0343169
SUOX:ENSG00000139531:E1.12-E4.7|ENSG00000139531:E1.12-E1.14	0.976275	0.0297389	1.02116	0.02392	0.0152528	0.0308635
SUOX:ENSG00000139531:I2.1_56394506-E4.4|ENSG00000139531:I2.1_56394506-E4.7	0.394992	-0.8506	0.452153	0.0528777	0.0401761	0.0619027
SUOX:ENSG00000139531:E1.14-E2.1|ENSG00000139531:E1.12-E4.7	0.491164	0.688459	1.57513	0.0593355	0.0355869	0.0788694
SUOX:ENSG00000139531:E4.12-E5.1|ENSG00000139531:I4.1_56397007-E5.1	0.649582	-0.454343	0.76603	0.227313	0.19281	0.241931
SUOX:ENSG00000139531:I2.1_56394506-E4.7|ENSG00000139531:E1.12-E4.7	0.845504	0.194858	1.10821	0.0672756	0.0513408	0.0787332
SUOX:ENSG00000139531:E1.12-E1.14|ENSG00000139531:E1.12-E4.7	0.992207	0.00976774	1.00479	0.0261931	0.0190047	0.034448
SUOX:ENSG00000139531:E4.12-I4.1_56396903|ENSG00000139531:E4.12-E5.1	0.700999	0.383973	1.5033	0.260441	0.221019	0.276512
SUOX:ENSG00000139531:I1.1-E2.1|ENSG00000139531:E1.12-E4.7	0.68503	-0.405609	0.793526	0.0980131	0.0595843	0.126572
SUOX:ENSG00000139531:I4.1_56397007-E5.1|ENSG00000139531:E4.12-E5.1	0.834652	-0.208738	0.849913	0.2417	0.204763	0.257052
TARBP2:ENSG00000139546:E3.9-E3.17|ENSG00000139546:E3.8-E3.16	0.26761	-1.10858	0.313176	0.0410712	0.0286709	0.0471058
TARBP2:ENSG00000139546:E3.8-E3.17|ENSG00000139546:E3.8-E3.16	0.839218	0.202894	1.23998	0.0646634	0.0485921	0.0741739
TARBP2:ENSG00000139546:E3.8-E3.16|ENSG00000139546:E3.8-E3.17	0.387426	0.864294	1.56588	0.0478169	0.0362342	0.0550533
TARBP2:ENSG00000139546:E5.4-I5.1|ENSG00000139546:E5.4-E6.1	0.762989	-0.301558	0.728319	0.0508997	0.0353968	0.0604219
TARBP2:ENSG00000139546:E6.1-E7.1|ENSG00000139546:E5.4-E7.1	0.777892	-0.282067	0.8563	0.0576858	0.0426551	0.066755
TARBP2:ENSG00000139546:E3.4-E3.8|ENSG00000139546:E3.4-E3.17	0.366218	0.903579	1.8182	0.0483121	0.0361406	0.0556854
TARBP2:ENSG00000139546:E3.17-E4.1_53898184|ENSG00000139546:E3.17-E4.1	0.389391	-0.860722	2.98445e-05	0.0459934	0.0338763	0.053617
TARBP2:ENSG00000139546:E1.11-E3.2|ENSG00000139546:E1.11-E3.1	0.549686	-0.598231	0.351692	0.061992	0.0465608	0.0706778
TARBP2:ENSG00000139546:E5.4-E6.1|ENSG00000139546:E5.4-E7.1	0.839518	-0.202509	0.897528	0.0520356	0.0361678	0.0617256
TARBP2:ENSG00000139546:E1.11-E3.1|ENSG00000139546:E2.6-E3.1	0.552618	0.593842	1.51778	0.0615302	0.0467456	0.0702294
TARBP2:ENSG00000139546:E5.4-E7.1|ENSG00000139546:E6.1-E7.1	0.999009	0.00124261	1.00217	0.068199	0.0506069	0.0781424
TARBP2:ENSG00000139546:E2.6-E3.1|ENSG00000139546:E1.11-E3.1	0.534599	0.621001	2.36982	0.0607305	0.046385	0.0693405
TARBP2:ENSG00000139546:I3.2-E5.2|ENSG00000139546:E4.1-E5.1	0.219943	-1.22668	0.375625	0.0369065	0.0289783	0.0423493
TARBP2:ENSG00000139546:E7.4-E8.1|ENSG00000139546:E5.4-E8.1	0.623799	-0.490473	0.745735	0.0551027	0.0410601	0.0636589
TARBP2:ENSG00000139546:E4.1-E5.1|ENSG00000139546:I3.2-E5.2	0.468291	0.725262	2.14667	0.0566427	0.0424635	0.0647591
TARBP2:ENSG00000139546:E3.17-E4.1|ENSG00000139546:E3.18_53897749-E4.1	0.0905586	-1.69246	0.173917	0.0192765	0.0170464	0.0220233
TARBP2:ENSG00000139546:E3.18_53897749-E4.1|ENSG00000139546:E3.17-E4.1	0.164571	1.38986	6.751	0.0293971	0.0247211	0.0330552
GPR84:ENSG00000139572:E1.1-E2.1|ENSG00000139572:E1.1_54758228-E2.1	0.73668	-0.336253	0.812383	0.125252	0.0884795	0.154052
GPR84:ENSG00000139572:E1.1_54758228-E2.1|ENSG00000139572:E1.1-E2.1	0.540061	-0.61272	0.601569	0.113858	0.0794005	0.140046
NPFF:ENSG00000139574:E1.4-E2.1|ENSG00000139574:I1.1-E2.1	0.420167	-0.806131	0.491209	0.153052	0.136459	0.164787
NPFF:ENSG00000139574:E1.4-I1.1|ENSG00000139574:E1.4-E2.1	0.39238	0.855309	3.26259	0.145885	0.133548	0.158389
NPFF:ENSG00000139574:I1.1-E2.1|ENSG00000139574:E1.4-E2.1	0.246383	1.15918	4.37536	0.111496	0.108836	0.122848
NABP2:ENSG00000139579:E1.1-E2.1|ENSG00000139579:U0.1_56582337-E4.1	0.703979	-0.379955	0.674879	0.385999	0.337133	0.408823
NABP2:ENSG00000139579:E3.5-E3.7|ENSG00000139579:E3.4-E3.7	0.893727	-0.13359	0.898391	0.103331	0.0810929	0.114691
NABP2:ENSG00000139579:E3.4-E3.7|ENSG00000139579:E3.5-E3.7	0.740549	-0.331126	0.855993	0.0997507	0.0781778	0.110717
N4BP2L1:ENSG00000139597:E9.3-I9.3|ENSG00000139597:E7.1-I9.5	0.0645844	1.84812	9.49678	0.0170291	0.0144213	0.0199313
N4BP2L1:ENSG00000139597:E7.1-I9.5|ENSG00000139597:E8.1-I9.3	0.224637	1.21429	2.34238	0.0338613	0.0251044	0.0392975
N4BP2L1:ENSG00000139597:E6.3-E8.1|ENSG00000139597:E7.1-I9.5	0.544374	-0.606212	0.571496	0.0448423	0.0324643	0.0525705
N4BP2L1:ENSG00000139597:E1.4-E6.1|ENSG00000139597:E1.4-E2.1	0.529387	-0.628942	0.678025	0.0464991	0.033375	0.0541532
N4BP2L1:ENSG00000139597:E4.1-I4.1|ENSG00000139597:E1.4-E6.1	0.00804106	2.65034	14.3318	0.00319923	0.00294561	0.00401166
N4BP2L1:ENSG00000139597:E1.4-E2.1|ENSG00000139597:E1.4-E6.1	0.777408	-0.282698	0.882075	0.0527339	0.038263	0.0614131
N4BP2L1:ENSG00000139597:E9.7_32976844-E10.4|ENSG00000139597:E9.4-E10.4	0.919249	-0.101379	0.841097	0.22474	0.195208	0.239606
N4BP2L1:ENSG00000139597:E6.1-E6.3|ENSG00000139597:E6.1-E8.1	0.0184015	2.35744	11.1353	0.00716399	0.00245463	0.00764077
N4BP2L1:ENSG00000139597:E5.2-E6.1|ENSG00000139597:E1.4-E6.1	0.0668059	1.83298	2.84595	0.0113751	0.00798773	0.0134198
N4BP2L1:ENSG00000139597:E4.1-I4.1_32986991|ENSG00000139597:E1.4-E6.1	0.981448	-0.0232534	0.983333	0.0556711	0.041084	0.0652036
N4BP2L1:ENSG00000139597:E9.4-U10.1_32954264|ENSG00000139597:E9.4-E10.4	0.111887	-1.58977	0.000318911	0.0509047	0.015459	0.0650216
N4BP2L1:ENSG00000139597:E9.4-E10.4|ENSG00000139597:E9.6-E10.4	0.0706878	1.80748	7.308	0.0627982	0.0380543	0.0694214
N4BP2L1:ENSG00000139597:I1.1-E2.1|ENSG00000139597:E1.4-E2.1	0.748144	0.321088	1.24934	0.0519908	0.0379178	0.0606169
N4BP2L1:ENSG00000139597:I5.1_32985117-E6.1|ENSG00000139597:E1.4-E6.1	0.760426	0.304922	1.83541	0.041931	0.0298748	0.050196
N4BP2L1:ENSG00000139597:E8.1-I9.3|ENSG00000139597:E7.1-I9.5	0.0222272	-2.28646	0.205095	0.00801257	0.00485551	0.00967993
N4BP2L1:ENSG00000139597:I4.1-E5.1|ENSG00000139597:E1.4-E6.1	0.0546485	1.92166	5.2252	0.0124799	0.010945	0.0148684
N4BP2L1:ENSG00000139597:E6.3-E7.1|ENSG00000139597:E6.3-E8.1	0.0441935	2.01225	3.16116	0.00730415	0.00465748	0.00875549
N4BP2L1:ENSG00000139597:E1.4-I1.1|ENSG00000139597:E1.4-E2.1	0.755147	0.311859	1.30185	0.0521701	0.0380185	0.060802
SMARCC2:ENSG00000139613:E18.1-E20.1|ENSG00000139613:E19.2-E20.1	0.941112	0.0738718	1.05102	0.0544087	0.0394677	0.0633303
SMARCC2:ENSG00000139613:E20.2-E21.1|ENSG00000139613:E20.2-E22.1	0.555078	0.590168	2.29304	0.0475487	0.0340196	0.0553906
SMARCC2:ENSG00000139613:E19.2-E20.1|ENSG00000139613:E18.1-E20.1	0.954754	0.0567385	1.02877	0.0629423	0.0464617	0.0724633
SMARCC2:ENSG00000139613:E15.1-E17.1|ENSG00000139613:E16.1-E17.1	0.792848	-0.262615	0.789835	0.053071	0.0384385	0.0617798
SMARCC2:ENSG00000139613:E15.1-E16.1|ENSG00000139613:E15.1-E17.1	0.907895	0.115694	1.16419	0.0542227	0.0393379	0.0631196
SMARCC2:ENSG00000139613:E16.1-E17.1|ENSG00000139613:E15.1-E17.1	0.485669	0.697214	2.61872	0.0526069	0.038067	0.0606005
SMARCC2:ENSG00000139613:E18.1-E19.1|ENSG00000139613:E18.1-E20.1	0.714814	0.365398	1.19058	0.0631753	0.0472947	0.0723176
SMARCC2:ENSG00000139613:E7.2-E8.1|ENSG00000139613:E6.2-E8.1	0.17263	1.3638	4.41382	0.0243703	0.0169745	0.0288245
SMARCC2:ENSG00000139613:E21.1-E22.1|ENSG00000139613:E20.2-E22.1	0.430941	0.787582	3.12915	0.0317525	0.0217407	0.0380034
SMARCC2:ENSG00000139613:E6.2-E7.1|ENSG00000139613:E6.2-E8.1	0.943905	0.0703623	1.06495	0.0757088	0.0569788	0.08583
SMARCC2:ENSG00000139613:E12.5-E13.1|ENSG00000139613:E12.2-E13.1	0.600738	0.523339	2.01527	0.0611535	0.0455615	0.0701838
BRCA2:ENSG00000139618:I10.1-E11.1|ENSG00000139618:E10.2-E11.1	0.997481	-0.00315654	6.96859e-27	0.671252	0.615894	0.689606
BRCA2:ENSG00000139618:E23.2-E24.1|ENSG00000139618:E22.1-E24.1	0.425898	-0.796231	0.645143	0.545878	0.485681	0.559068
BRCA2:ENSG00000139618:E17.3-E18.1|ENSG00000139618:E17.3-E19.1	0.480099	0.706143	1.92663	0.285451	0.263956	0.298393
BRCA2:ENSG00000139618:E19.1-E20.1|ENSG00000139618:I19.1-E20.1	0.957238	-0.0536196	0.932189	0.190411	0.122132	0.227994
BRCA2:ENSG00000139618:E22.1-I22.1|ENSG00000139618:E22.1-E23.1	0.561773	0.58021	4.49883	0.46854	0.423656	0.483863
BRCA2:ENSG00000139618:E15.2-E16.1|ENSG00000139618:E15.2-I15.1_32931618	0.606964	-0.514413	0.557321	0.129538	0.102582	0.148485
BRCA2:ENSG00000139618:E2.2-E3.1|ENSG00000139618:E2.2-I2.1_32891919	0.0562222	1.90931	2.6626	0.0424784	0.0324163	0.0455738
BRCA2:ENSG00000139618:I19.1-E20.1|ENSG00000139618:E19.1-E20.1	0.0331272	2.13054	374.468	0.0175096	0.0286436	0.0310736
BRCA2:ENSG00000139618:E6.1-E7.1|ENSG00000139618:E6.1-I6.1	0.922752	-0.0969679	0.898351	0.30553	0.262534	0.326635
BRCA2:ENSG00000139618:E13.1-E14.1|ENSG00000139618:E2.2-U30.1_32996939	0.207001	-1.26185	0.203256	0.140864	0.138038	0.152472
BRCA2:ENSG00000139618:I1.1-E2.1|ENSG00000139618:E1.3-E2.1	0.547314	-0.60179	0.490734	0.091073	0.075938	0.102837
BRCA2:ENSG00000139618:E2.2-I2.1_32891919|ENSG00000139618:E2.2-E3.1	0.203666	-1.27117	0.533879	0.0970189	0.0800634	0.104121
BRCA2:ENSG00000139618:E18.1-E19.1|ENSG00000139618:E17.3-E19.1	0.688765	0.400532	1.3279	0.222051	0.171414	0.24729
BRCA2:ENSG00000139618:E28.2-E29.1|ENSG00000139618:E26.1-E29.1	0.794134	-0.260947	0.669139	0.147229	0.116723	0.162775
BRCA2:ENSG00000139618:E21.1-E22.1|ENSG00000139618:E20.2-E22.1	0.989369	-0.0133249	0.990695	0.315415	0.265413	0.335891
BRCA2:ENSG00000139618:E22.1-E24.1|ENSG00000139618:E22.1-E23.1	0.360439	-0.91453	0.602855	0.220028	0.173523	0.237759
BRCA2:ENSG00000139618:E20.2-E22.1|ENSG00000139618:E21.1-E22.1	0.62578	0.487676	1.55372	0.152073	0.122019	0.166062
BRCA2:ENSG00000139618:I22.1-E23.1|ENSG00000139618:E22.1-E23.1	0.733671	0.340246	2.80246	0.502138	0.452145	0.517656
BRCA2:ENSG00000139618:E27.1-I27.1|ENSG00000139618:E26.1-E28.2	0.995135	-0.00609725	1.38766e-88	0.193529	0.0814584	0.387917
BRCA2:ENSG00000139618:E6.1-I6.1|ENSG00000139618:E6.1-E7.1	0.98346	-0.0207312	0.950768	0.356825	0.313254	0.376525
BRCA2:ENSG00000139618:E25.1-E26.1|ENSG00000139618:I25.1_32958168-E26.1	0.635772	-0.473619	0.675508	0.594936	0.569328	0.60324
BRCA2:ENSG00000139618:I20.1_32949347-E21.1|ENSG00000139618:E20.2-E21.1	0.987681	0.0154398	1.00825	0.241823	0.206729	0.262895
BRCA2:ENSG00000139618:E20.2-I20.1_32946392|ENSG00000139618:E20.2-E21.1	0.0103363	-2.56437	0.067954	0.0359943	0.0134681	0.0402051
BRCA2:ENSG00000139618:E8.1-E9.1|ENSG00000139618:E8.1-E11.1	0.367874	-0.900462	0.581917	0.693595	0.687783	0.698419
BRCA2:ENSG00000139618:I23.1-E24.1|ENSG00000139618:E22.1-E24.1	0.475766	0.713129	1.63927	0.557119	0.510491	0.571416
BRCA2:ENSG00000139618:E20.2-I20.1|ENSG00000139618:E20.2-E21.1	7.74707e-05	3.95209	106.479	0.000214491	0.00255906	0.000540492
BRCA2:ENSG00000139618:E10.2-E12.1|ENSG00000139618:E11.1-E12.1	0.333128	-0.967832	0.0969426	0.0777476	0.0560027	0.0896831
BRCA2:ENSG00000139618:I20.1-E21.1|ENSG00000139618:I20.1_32949347-E21.1	0.134788	1.49548	2.65826	0.118287	0.135734	0.132438
BRCA2:ENSG00000139618:I8.1-E9.1|ENSG00000139618:E8.1-E9.1	0.592073	0.535834	5.78602	0.793598	0.781415	0.798991
BRCA2:ENSG00000139618:E19.1-I19.1|ENSG00000139618:E19.1-E20.1	0.0464654	1.99114	442.806	0.0243268	0.0365854	0.0411875
BRCA2:ENSG00000139618:I27.1-E28.1|ENSG00000139618:E26.1-E28.2	0.995401	-0.00576383	4.35204e-79	0.196365	0.0814584	0.387918
BRCA2:ENSG00000139618:E1.3-I1.1|ENSG00000139618:E1.3-E2.1	0.728677	0.346887	1.41097	0.0897719	0.0798101	0.102448
BRCA2:ENSG00000139618:E24.2-E25.1|ENSG00000139618:E2.2-U30.1_32996939	0.456985	-0.74382	0.156129	0.351857	0.344421	0.363543
BRCA2:ENSG00000139618:E10.2-E11.1|ENSG00000139618:E8.1-E11.1	0.602469	-0.520854	0.723685	0.620659	0.573199	0.634232
BRCA2:ENSG00000139618:E20.2-I20.1_32949099|ENSG00000139618:E20.2-E21.1	0.370016	-0.896443	0.314472	0.292137	0.231851	0.312326
BRCA2:ENSG00000139618:E20.2-E21.1|ENSG00000139618:I20.1_32949347-E21.1	0.759875	-0.305645	0.813699	0.26628	0.227918	0.284699
BRCA2:ENSG00000139618:E3.1-E4.1|ENSG00000139618:E2.2-E4.1	0.722247	0.355457	1.31215	0.877091	0.86535	0.87917
BRCA2:ENSG00000139618:E11.1-E12.1|ENSG00000139618:E11.1-E13.1	0.161866	-1.39882	0.441486	0.386136	0.398722	0.392067
BRCA2:ENSG00000139618:E22.1-E23.1|ENSG00000139618:E22.1-E24.1	0.921456	0.0985996	1.04646	0.518901	0.466956	0.534684
BRCA2:ENSG00000139618:E26.1-E28.2|ENSG00000139618:E26.1-E27.1	0.248713	1.15348	3.25872	0.208297	0.162502	0.226799
BRCA2:ENSG00000139618:E23.2-I23.1|ENSG00000139618:E22.1-E24.1	0.195896	1.29333	2.38807	0.374565	0.352049	0.389119
BRCA2:ENSG00000139618:E1.3-E2.1|ENSG00000139618:U0.1_32889282-E2.1	0.798432	0.255377	1.13637	0.102111	0.0866595	0.115357
BRCA2:ENSG00000139618:E27.1-E28.2|ENSG00000139618:E26.1-E28.2	0.379171	-0.879425	0.0994557	0.257553	0.204001	0.277909
BRCA2:ENSG00000139618:E10.2-I10.1|ENSG00000139618:E10.2-E11.1	0.997513	-0.00311658	6.97868e-27	0.666522	0.609313	0.684995
BRCA2:ENSG00000139618:E12.1-E13.1|ENSG00000139618:E11.1-E13.1	0.61353	-0.50504	0.637035	0.46686	0.379541	0.494612
KANSL2:ENSG00000139620:I11.1_49053700-E13.1|ENSG00000139620:E11.2-E13.1	0.209011	1.25629	5.95003	0.0270771	0.0212373	0.0317471
KANSL2:ENSG00000139620:E1.6-E4.2|ENSG00000139620:E1.6-E3.1	0.831439	-0.212857	0.788781	0.0534777	0.0388104	0.0622628
KANSL2:ENSG00000139620:E5.2-E6.1|ENSG00000139620:E4.4-E6.1	0.756949	0.30949	1.30139	0.052336	0.0380079	0.0609529
KANSL2:ENSG00000139620:E11.2-I11.1_49053764|ENSG00000139620:E11.2-E13.1	0.593383	0.533941	2.87573	0.0486079	0.0352072	0.0566049
KANSL2:ENSG00000139620:I10.1-E11.1|ENSG00000139620:E8.1-E11.1	0.286121	1.06667	6.78217	0.0346843	0.0249952	0.0402304
KANSL2:ENSG00000139620:E4.4-E6.1|ENSG00000139620:E5.2-E6.1	0.605071	-0.517122	0.603621	0.0485165	0.0353475	0.0565945
KANSL2:ENSG00000139620:E4.4-E5.2|ENSG00000139620:E4.4-E6.1	0.29522	1.04674	2.29016	0.0338462	0.0248659	0.0397452
KANSL2:ENSG00000139620:I13.1-E14.1|ENSG00000139620:E13.2-E14.1	0.3311	-0.9719	0.688661	0.0739334	0.0611914	0.0814725
KANSL2:ENSG00000139620:I1.2-E4.2|ENSG00000139620:E1.6-E4.2	0.413357	0.818001	1.61922	0.04444	0.0329114	0.0516236
KANSL2:ENSG00000139620:E13.2-E14.1|ENSG00000139620:I13.1-E14.1	0.357316	0.920492	1.37541	0.07737	0.0640903	0.0851162
KANSL2:ENSG00000139620:E11.2-E13.1|ENSG00000139620:E11.1-E13.1	0.0890375	-1.7005	0.285807	0.016059	0.0113806	0.0187191
KANSL2:ENSG00000139620:E8.1-E11.1|ENSG00000139620:E8.1-E9.1	0.121976	-1.54653	0.245082	0.0206685	0.0140506	0.0238531
KANSL2:ENSG00000139620:E13.2-I13.1|ENSG00000139620:E13.2-E14.1	0.291571	-1.05468	0.653723	0.0695388	0.0566906	0.076582
KANSL2:ENSG00000139620:E9.3-E10.1|ENSG00000139620:E8.1-E11.1	0.797448	0.256651	1.37914	0.0531626	0.0384893	0.0618801
KANSL2:ENSG00000139620:E1.6-E3.1|ENSG00000139620:E1.6-E4.2	0.969099	-0.0387381	0.96983	0.0544856	0.0395326	0.0634221
KANSL2:ENSG00000139620:E8.1-E9.1|ENSG00000139620:E8.1-E11.1	0.33731	0.959495	3.18579	0.037569	0.0269805	0.0436603
KANSL2:ENSG00000139620:E10.1-E11.1|ENSG00000139620:E8.1-E11.1	0.732744	0.341478	1.75128	0.0519681	0.0376904	0.0605218
CERS5:ENSG00000139624:E7.2-I7.1|ENSG00000139624:E1.12-E8.7	0.137248	1.48612	2.42253	0.0175807	0.0138313	0.0210033
CERS5:ENSG00000139624:E16.5-I16.1|ENSG00000139624:E15.5-E17.2	0.129888	1.51454	8.80349	0.0235346	0.0190937	0.0276175
CERS5:ENSG00000139624:I8.2-E9.6|ENSG00000139624:I8.2-E10.1	0.229718	-1.20108	0.209498	0.0378862	0.0280214	0.0436934
CERS5:ENSG00000139624:E8.8-E9.2|ENSG00000139624:E8.8-I8.1	0.727549	0.348387	1.25483	0.0819194	0.063648	0.0920399
CERS5:ENSG00000139624:E14.2-E15.3|ENSG00000139624:E14.9-E15.3	0.815281	-0.233619	0.873658	0.0580386	0.0427814	0.067106
CERS5:ENSG00000139624:E13.3-E14.1|ENSG00000139624:I13.1-E14.1	0.225503	-1.21202	0.44905	0.0372762	0.0283813	0.043046
CERS5:ENSG00000139624:E14.9-E15.3|ENSG00000139624:E14.2-E15.3	0.574559	-0.56135	0.604988	0.0518525	0.03825	0.0601146
CERS5:ENSG00000139624:I7.1-E8.1|ENSG00000139624:E1.12-E8.7	0.13816	1.48268	2.03706	0.0179434	0.0134616	0.0214556
CERS5:ENSG00000139624:E3.1-I3.1|ENSG00000139624:E1.12-E8.7	0.478337	-0.70898	0.585323	0.0428225	0.0315558	0.0500948
CERS5:ENSG00000139624:E10.3-E11.1|ENSG00000139624:E9.5-E11.1	0.770287	0.292	1.21451	0.0627954	0.0468167	0.0719669
CERS5:ENSG00000139624:I2.1-E3.1|ENSG00000139624:E1.12-E8.7	0.283574	1.07232	4.15071	0.024706	0.0177361	0.0300444
CERS5:ENSG00000139624:E14.10-E14.9|ENSG00000139624:E14.2-E15.3	0.154445	1.424	9.23921	0.024404	0.0203442	0.0291396
CERS5:ENSG00000139624:I8.2-E10.1|ENSG00000139624:E9.5-E11.1	0.684707	0.406048	1.26649	0.0573816	0.0426538	0.0661268
CERS5:ENSG00000139624:E15.5-E17.2|ENSG00000139624:E15.6-E17.2	0.998783	0.00152568	1.00089	0.0545184	0.0395573	0.0634606
CERS5:ENSG00000139624:E17.1_50524646-E17.2|ENSG00000139624:E15.5-E17.2	0.447876	0.758961	3.09661	0.0514415	0.0385746	0.0589383
CERS5:ENSG00000139624:E5.1-I5.1|ENSG00000139624:E1.12-E8.7	0.0832089	1.73236	6.13486	0.00787865	0.00830556	0.0107969
CERS5:ENSG00000139624:I13.1-E14.1|ENSG00000139624:E13.3-E14.1	0.201823	1.27638	3.51873	0.0343768	0.026967	0.0398431
CERS5:ENSG00000139624:E8.4-E8.7|ENSG00000139624:E1.12-E8.7	0.283548	1.07238	5.43053	0.0364558	0.0249763	0.04237
CERS5:ENSG00000139624:I1.1-E2.1|ENSG00000139624:E1.12-E8.7	0.519477	0.644152	1.73328	0.028571	0.0189642	0.0353407
CERS5:ENSG00000139624:E6.1-I6.1|ENSG00000139624:E1.12-E8.7	0.838273	0.204103	1.17657	0.0387779	0.0266743	0.0469669
CERS5:ENSG00000139624:E14.2-E14.6_50529334|ENSG00000139624:E14.2-E15.3	0.680648	0.411579	3.69202	0.0569054	0.0423771	0.0656692
CERS5:ENSG00000139624:E15.6-E17.2|ENSG00000139624:E15.5-E17.2	0.074789	-1.78176	0.226664	0.0147854	0.0094724	0.0173447
CERS5:ENSG00000139624:E1.12-I1.1|ENSG00000139624:E1.12-E8.7	0.514128	0.652424	1.78488	0.0286032	0.0188786	0.0354303
CERS5:ENSG00000139624:E2.3-I2.1|ENSG00000139624:E1.12-E8.7	0.34538	0.943588	2.39412	0.0273673	0.0195279	0.0333058
CERS5:ENSG00000139624:I3.1-E4.1|ENSG00000139624:E1.12-E8.7	0.823087	0.223576	1.16032	0.0521592	0.038515	0.0608018
CERS5:ENSG00000139624:E15.5-E16.1|ENSG00000139624:E15.5-E17.2	0.984704	-0.0191721	0.974824	0.0545118	0.0395512	0.0634526
CERS5:ENSG00000139624:E13.3-I13.1|ENSG00000139624:E13.3-E14.1	0.233223	1.1921	4.47233	0.0396309	0.0293507	0.04562
CERS5:ENSG00000139624:E11.1-E12.1|ENSG00000139624:E10.3-E13.1	0.967476	-0.040774	0.969846	0.0596687	0.0439225	0.0688207
CERS5:ENSG00000139624:I6.1-E7.1|ENSG00000139624:E1.12-E8.7	0.268613	1.10626	2.02013	0.0226924	0.016789	0.0279746
CERS5:ENSG00000139624:E12.3-E13.1|ENSG00000139624:E10.3-E13.1	0.954397	-0.0571866	0.951407	0.0650848	0.0484436	0.0745323
CERS5:ENSG00000139624:E1.12-E8.7|ENSG00000139624:I7.1-E8.1	0.929922	0.0879428	1.04157	0.0465226	0.0332682	0.0549028
CERS5:ENSG00000139624:E8.5-E8.5|ENSG00000139624:E1.12-E8.7	0.668667	-0.427978	0.588769	0.0492467	0.0358822	0.0575774
CERS5:ENSG00000139624:I8.1-E9.1|ENSG00000139624:E8.8-E9.2	0.908354	-0.115114	0.84442	0.0857437	0.0665534	0.0962629
CERS5:ENSG00000139624:I14.1-E15.1|ENSG00000139624:E14.2-E15.3	0.0168038	2.39097	343.581	0.00409622	0.00579827	0.00529694
CERS5:ENSG00000139624:I16.1-E17.1|ENSG00000139624:E15.5-E17.2	0.0913318	1.68841	7.90012	0.0180192	0.0161952	0.0211682
MAP3K12:ENSG00000139625:I4.1-E5.1|ENSG00000139625:E2.4-E5.2	0.309196	1.01691	2.08716	0.00892696	0.00625844	0.0150926
MAP3K12:ENSG00000139625:I13.1-E14.1|ENSG00000139625:E13.1-E14.1	0.244413	-1.16403	0.565934	0.0167672	0.0147428	0.021291
MAP3K12:ENSG00000139625:E12.1-E12.3|ENSG00000139625:E12.1-E12.6	0.737319	0.335406	1.40545	0.195948	0.164718	0.216527
MAP3K12:ENSG00000139625:E12.9-I13.2|ENSG00000139625:E12.9-I12.1	0.0885793	1.70294	1.6872	0.0189303	0.0144954	0.0223916
MAP3K12:ENSG00000139625:I9.2-E11.1|ENSG00000139625:I10.1-E11.1	0.723659	-0.353573	0.881925	0.0890531	0.0734494	0.100544
MAP3K12:ENSG00000139625:E6.2-E7.1|ENSG00000139625:I6.1-E7.1	0.483013	0.701465	1.2339	0.0338026	0.0250206	0.0414232
MAP3K12:ENSG00000139625:I5.2-I9.2|ENSG00000139625:I8.1-I9.2	0.093839	1.67549	1.69726	0.016334	0.012029	0.0196947
MAP3K12:ENSG00000139625:E5.7-E6.1|ENSG00000139625:I5.1-E6.1	0.799225	0.25435	1.12883	0.0399626	0.0276046	0.0493693
MAP3K12:ENSG00000139625:E5.8-I5.1|ENSG00000139625:E5.7-E6.1	0.778051	0.281859	1.14379	0.0177212	0.0110079	0.0243922
MAP3K12:ENSG00000139625:I8.1-I9.2|ENSG00000139625:I5.2-I9.2	0.224087	-1.21573	0.674795	0.0258909	0.0185059	0.0312849
MAP3K12:ENSG00000139625:E2.4-E5.2|ENSG00000139625:E2.4-E3.1_53887644	0.571275	-0.566174	0.767312	0.0103538	0.00654909	0.0169654
MAP3K12:ENSG00000139625:I5.2-I8.1|ENSG00000139625:I5.2-I9.2	0.123408	-1.54062	0.586925	0.0310437	0.0236648	0.0358687
MAP3K12:ENSG00000139625:E11.1-I11.1|ENSG00000139625:E11.1-E12.1	0.515834	-0.649781	0.80693	0.0228772	0.0157468	0.0292839
MAP3K12:ENSG00000139625:E9.1-E10.1|ENSG00000139625:E9.2-I9.1	0.348699	0.937115	1.34559	0.00635881	0.00480301	0.0091796
MAP3K12:ENSG00000139625:E13.1-I13.1|ENSG00000139625:E13.1-E14.1	0.231952	-1.19534	0.561807	0.0225166	0.0199357	0.02763
MAP3K12:ENSG00000139625:E7.1-I7.1|ENSG00000139625:E7.1-E8.2	0.669289	-0.427124	0.865113	0.016768	0.0122489	0.0224906
MAP3K12:ENSG00000139625:E6.2-I6.1|ENSG00000139625:E6.2-E7.1	0.443802	-0.765789	0.764696	0.0313057	0.0227879	0.0386708
MAP3K12:ENSG00000139625:E11.1-E12.1|ENSG00000139625:I11.1-E12.1	0.289797	1.05857	1.36919	0.0260801	0.0186515	0.031695
MAP3K12:ENSG00000139625:I12.1-I13.2|ENSG00000139625:E12.9-I13.2	0.187367	-1.31841	0.615662	0.0440422	0.0341912	0.050368
MAP3K12:ENSG00000139625:E7.1-E8.2|ENSG00000139625:E7.1-I7.1	0.342695	0.948854	1.32752	0.0225501	0.015998	0.0284347
MAP3K12:ENSG00000139625:E12.9-I12.1|ENSG00000139625:E12.9-I13.2	0.115663	-1.57324	0.568266	0.0281565	0.0217526	0.0327903
MAP3K12:ENSG00000139625:E3.1-E5.2|ENSG00000139625:E2.4-E5.2	0.110517	1.59587	6.86907	0.0030243	0.00267025	0.00551961
MAP3K12:ENSG00000139625:I10.1-E11.1|ENSG00000139625:I9.2-E11.1	0.623697	0.490617	1.17139	0.0485925	0.0338614	0.0602818
MAP3K12:ENSG00000139625:I7.1-E8.1|ENSG00000139625:E7.1-E8.2	0.66304	-0.43572	0.857654	0.013206	0.00955019	0.0182045
MAP3K12:ENSG00000139625:I11.1-E12.1|ENSG00000139625:E11.1-E12.1	0.281683	-1.07655	0.711297	0.011984	0.0077756	0.0159587
MAP3K12:ENSG00000139625:I4.1_53886711-E5.2|ENSG00000139625:E2.4-E5.2	0.0401084	2.05263	4.57628	0.00156715	0.00212024	0.00293244
MAP3K12:ENSG00000139625:E12.4-E12.6|ENSG00000139625:E12.1-E12.6	0.886922	0.1422	1.11795	0.0666604	0.0435344	0.0864855
MAP3K12:ENSG00000139625:I9.1-E10.1|ENSG00000139625:E9.1-E10.1	0.480406	-0.70565	0.766766	0.00543239	0.00419149	0.00813709
MAP3K12:ENSG00000139625:I6.1-E7.1|ENSG00000139625:E6.2-E7.1	0.368306	-0.89965	0.746538	0.0298896	0.0219361	0.0367315
MAP3K12:ENSG00000139625:E13.1-E14.1|ENSG00000139625:E13.1-I13.1	0.183873	1.32892	1.66799	0.0120259	0.0108427	0.015573
MAP3K12:ENSG00000139625:E9.2-I9.1|ENSG00000139625:E9.1-E10.1	0.343541	-0.947192	0.708931	0.0041621	0.00321868	0.00632362
MAP3K12:ENSG00000139625:I9.2-E10.2|ENSG00000139625:I9.2-E11.1	0.783109	-0.275269	0.902484	0.0471167	0.0335044	0.0590353
MAP3K12:ENSG00000139625:E2.4-E3.1_53887644|ENSG00000139625:E2.4-E5.2	0.602044	-0.521463	0.656505	0.0836509	0.0643282	0.105623
MAP3K12:ENSG00000139625:E10.2-I10.1|ENSG00000139625:I9.2-E11.1	0.702706	0.38167	1.13739	0.025716	0.0167449	0.03445
MAP3K12:ENSG00000139625:I5.1-I5.1|ENSG00000139625:E5.7-E6.1	0.532847	-0.623666	0.785729	0.0377746	0.0290656	0.0481796
MAP3K12:ENSG00000139625:I5.1-E6.1|ENSG00000139625:E5.7-E6.1	0.722719	0.354827	1.17268	0.0230478	0.0151538	0.0302004
ITGB7:ENSG00000139626:E8.2-I8.1|ENSG00000139626:E8.2-E9.1	0.814688	-0.234382	0.850183	0.0432805	0.0281142	0.0531111
ITGB7:ENSG00000139626:E6.4-I6.1|ENSG00000139626:E6.4-E7.2	0.698613	0.387194	1.19928	0.0290236	0.0184535	0.0368205
ITGB7:ENSG00000139626:I7.1-I7.1|ENSG00000139626:E7.2-E8.1	0.409304	-0.825119	0.427292	0.00821295	0.00409558	0.0122711
ITGB7:ENSG00000139626:E9.2-I9.1|ENSG00000139626:E9.2-E10.1	0.956043	0.0551193	1.04946	0.0255029	0.0153677	0.033329
ITGB7:ENSG00000139626:I7.1-E8.1|ENSG00000139626:E7.2-E8.1	0.993196	-0.00852823	0.995022	0.0181039	0.010596	0.0246192
ITGB7:ENSG00000139626:E7.2-I7.1|ENSG00000139626:E7.2-E8.1	0.756678	0.309846	1.32984	0.0174129	0.010171	0.023682
ITGB7:ENSG00000139626:E1.6-E4.1|ENSG00000139626:E1.6-E3.2	0.489799	0.690629	2.79523	0.0436725	0.0321252	0.0511113
ITGB7:ENSG00000139626:I6.1-E7.1|ENSG00000139626:E6.4-E7.2	0.735389	0.337966	1.14402	0.0420657	0.0291546	0.0507284
ITGB7:ENSG00000139626:E12.3-I12.1|ENSG00000139626:E12.2-E13.1	0.919014	0.101675	1.1087	0.0536914	0.0392144	0.0631178
ITGB7:ENSG00000139626:E1.6-E3.2|ENSG00000139626:E1.6-E4.1	0.750134	-0.318462	0.70259	0.0417148	0.0292175	0.049767
ITGB7:ENSG00000139626:E9.2-E10.1|ENSG00000139626:E9.2-I9.1	0.240174	-1.17455	0.558128	0.0123952	0.0075631	0.0166421
ITGB7:ENSG00000139626:E14.1-E15.1|ENSG00000139626:E12.2-E15.1	0.473189	0.717301	1.53667	0.0274399	0.0176661	0.0338437
ITGB7:ENSG00000139626:I8.1-E9.1|ENSG00000139626:E8.2-E9.1	0.939338	0.076102	1.04559	0.0365422	0.0229395	0.0457295
ITGB7:ENSG00000139626:E11.3-E12.2|ENSG00000139626:I11.1-E12.1	0.679567	-0.413054	0.755883	0.0291957	0.0194742	0.0366164
ITGB7:ENSG00000139626:E3.4-E4.1|ENSG00000139626:E1.6-E4.1	0.964206	0.044876	1.03468	0.0795347	0.0592023	0.0911616
ITGB7:ENSG00000139626:E7.2-E8.1|ENSG00000139626:I7.1-E8.1	0.382708	0.872918	1.49816	0.0116084	0.00667973	0.0160959
ITGB7:ENSG00000139626:E5.3-I6.2|ENSG00000139626:E6.1-I6.2	0.0412597	-2.04091	0.149433	0.0140674	0.0102414	0.0168881
ITGB7:ENSG00000139626:E6.1-I6.2|ENSG00000139626:E5.3-I6.2	0.0298821	2.17165	7.70877	0.0114625	0.00831144	0.0137854
ITGB7:ENSG00000139626:I12.1-E13.1|ENSG00000139626:E12.2-E13.1	0.584894	0.54625	1.77829	0.0479619	0.0349217	0.0564231
ITGB7:ENSG00000139626:E13.2-E14.1|ENSG00000139626:E12.2-E15.1	0.617197	0.499827	1.30329	0.0292085	0.0187415	0.036736
ITGB7:ENSG00000139626:E8.2-E9.1|ENSG00000139626:E8.2-I8.1	0.457577	0.742843	1.41147	0.02966	0.0186008	0.0371981
ITGB7:ENSG00000139626:E6.4-E7.2|ENSG00000139626:I6.1-E7.1	0.817872	-0.230283	0.916429	0.0431405	0.029909	0.052012
ITGB7:ENSG00000139626:E12.2-E13.1|ENSG00000139626:E12.2-E15.1	0.301839	1.0325	1.66886	0.03475	0.0246848	0.0410221
GALNT6:ENSG00000139629:E4.1-E5.1|ENSG00000139629:E2.6-E5.1	0.198387	1.28616	2.14535	0.0202488	0.014258	0.0250445
GALNT6:ENSG00000139629:E6.3-E7.1|ENSG00000139629:E5.3-E7.1	0.763585	0.300776	1.17731	0.0475122	0.0330744	0.058111
GALNT6:ENSG00000139629:E15.1-E16.1|ENSG00000139629:E14.1-E16.1	0.166626	1.38313	3.98487	0.0293519	0.0142921	0.0384227
GALNT6:ENSG00000139629:E3.10-E4.1|ENSG00000139629:E2.6-E5.1	0.466474	0.728227	2.1991	0.0309818	0.0217246	0.0379699
GALNT6:ENSG00000139629:E14.1-E15.1|ENSG00000139629:E14.1-E16.1	0.307585	1.0203	2.1513	0.0211458	0.0116536	0.028702
GALNT6:ENSG00000139629:E2.6-E5.1|ENSG00000139629:E2.6-E4.1	0.625165	0.488543	1.3292	0.0383386	0.0264383	0.0464167
GALNT6:ENSG00000139629:E2.6-E4.1|ENSG00000139629:E2.6-E5.1	0.997783	-0.00277843	0.997914	0.0358755	0.0243519	0.0442582
GALNT6:ENSG00000139629:E13.1-E14.1|ENSG00000139629:E12.2-E14.1	0.196661	1.29112	2.61593	0.0735127	0.0465486	0.0846235
GALNT6:ENSG00000139629:E8.1-E9.1|ENSG00000139629:E8.1-E10.1	0.446996	0.760432	2.037	0.0213849	0.0117852	0.0307088
GALNT6:ENSG00000139629:E5.3-E6.1|ENSG00000139629:E5.3-E7.1	0.644605	-0.46127	0.77238	0.0485239	0.0348796	0.0583615
GALNT6:ENSG00000139629:E11.1-E12.2|ENSG00000139629:E10.3-E12.2	0.0471014	1.98539	13.248	0.0509238	0.0163993	0.060161
GALNT6:ENSG00000139629:E2.6-E3.10|ENSG00000139629:E2.6-E5.1	0.430007	0.78918	2.95055	0.0254263	0.0187571	0.0316854
GALNT6:ENSG00000139629:E9.1-E10.1|ENSG00000139629:E8.1-E10.1	0.223812	1.21645	3.55419	0.0386726	0.0253035	0.0476308
GALNT6:ENSG00000139629:E5.3-E7.1|ENSG00000139629:E5.3-E6.1	0.200326	1.28062	1.84097	0.0164594	0.0116217	0.0207183
GALNT6:ENSG00000139629:E12.2-E13.1|ENSG00000139629:E12.2-E14.1	0.267168	1.10961	2.04966	0.0359071	0.0217015	0.0452765
CSAD:ENSG00000139631:E20.2-E21.1|ENSG00000139631:E19.2-E21.1	0.230549	-1.19895	0.464621	0.0472581	0.0365784	0.053531
CSAD:ENSG00000139631:E5.1-I5.1|ENSG00000139631:E4.1-E8.1_53571735	0.914192	-0.107752	0.953624	0.246026	0.181192	0.2877
CSAD:ENSG00000139631:E12.1-E13.1|ENSG00000139631:E11.6-E14.1	0.214872	-1.24028	0.3967	0.0883554	0.0809008	0.0959509
CSAD:ENSG00000139631:E14.3-E15.4|ENSG00000139631:E14.3-E14.8	0.847479	-0.192335	0.876673	0.097832	0.0776961	0.109083
CSAD:ENSG00000139631:E13.2-I13.1|ENSG00000139631:E13.2-E14.1	0.0639857	1.85228	5.69361	0.0151495	0.0145702	0.018185
CSAD:ENSG00000139631:E21.1-E22.3_53554055|ENSG00000139631:E21.1-E22.1	0.181774	1.33531	27.0358	0.0464047	0.0450456	0.0537648
CSAD:ENSG00000139631:E18.5-I18.1|ENSG00000139631:E16.2-E19.1	0.134324	1.49727	31510.2	0.0648748	0.112028	0.0941723
CSAD:ENSG00000139631:E7.1-I7.1|ENSG00000139631:E4.1-E8.1_53571735	0.464115	0.732088	1.35014	0.0915233	0.0738466	0.114369
CSAD:ENSG00000139631:E11.6-E14.1|ENSG00000139631:E13.2-E14.1	0.218866	1.22955	13.3451	0.043105	0.0313159	0.0503095
CSAD:ENSG00000139631:I21.1-E22.1|ENSG00000139631:E21.1-E22.1	0.0719943	1.79915	24.7968	0.0256506	0.0331139	0.0319838
CSAD:ENSG00000139631:E3.4-E4.1_53573653|ENSG00000139631:E3.1-E4.1	0.304357	-1.02714	0.218767	0.240667	0.182111	0.262094
CSAD:ENSG00000139631:E3.1-E4.1|ENSG00000139631:I3.1-E4.1	0.49753	-0.678382	0.584266	0.311917	0.250424	0.33089
CSAD:ENSG00000139631:E16.2-E19.1|ENSG00000139631:E18.2_53558500-E19.1	0.814621	0.234469	1.11999	0.277646	0.248299	0.288959
CSAD:ENSG00000139631:E17.1-E18.2|ENSG00000139631:E16.2-E19.1	0.904818	0.119577	1.18969	0.136539	0.105595	0.151704
CSAD:ENSG00000139631:I12.1-E13.1|ENSG00000139631:E12.1-E13.1	0.914986	-0.106752	0.634457	0.166001	0.137979	0.178729
CSAD:ENSG00000139631:I4.1-E5.1|ENSG00000139631:E4.1-E8.1_53571735	0.221241	1.22323	1.72521	0.0419917	0.0287107	0.049776
CSAD:ENSG00000139631:E16.2-E17.1|ENSG00000139631:E16.2-E19.1	0.313875	1.00712	3.70053	0.168033	0.148504	0.177838
CSAD:ENSG00000139631:E11.6-E12.1|ENSG00000139631:E11.6-E14.1	0.0621508	-1.86522	0.220653	0.0426302	0.032237	0.0499245
CSAD:ENSG00000139631:E13.2-E14.1|ENSG00000139631:I13.1-E14.1	0.116072	-1.57148	0.456334	0.0252088	0.0201298	0.0293663
CSAD:ENSG00000139631:E14.3-E14.8|ENSG00000139631:E14.3-E15.4	0.656913	0.444179	1.28122	0.18586	0.155685	0.199211
CSAD:ENSG00000139631:E18.4-E19.1|ENSG00000139631:E16.2-E19.1	0.516926	0.648091	1.85151	0.192545	0.168924	0.204413
CSAD:ENSG00000139631:I3.1-E4.1|ENSG00000139631:E3.1-E4.1	0.262356	1.12084	1.61613	0.28378	0.243434	0.297057
CSAD:ENSG00000139631:E19.2-E21.1|ENSG00000139631:E20.2-E21.1	0.151778	1.43328	3.00227	0.0415867	0.033663	0.0461992
CSAD:ENSG00000139631:E14.10-E15.4|ENSG00000139631:E14.3-E15.4	0.643965	-0.462162	0.786776	0.130343	0.105321	0.143442
CSAD:ENSG00000139631:I14.1-E15.1|ENSG00000139631:E14.10-E15.4	0.788763	-0.267918	0.84563	0.137666	0.111503	0.151419
CSAD:ENSG00000139631:E3.1-I3.1_53573938|ENSG00000139631:E3.1-E4.1	0.111051	1.59349	67176.8	0.135045	0.180833	0.166071
CSAD:ENSG00000139631:E13.2_53566087-E14.1|ENSG00000139631:E13.2-E14.1	0.243013	1.16749	15.6702	0.038653	0.0330298	0.0455438
CSAD:ENSG00000139631:E21.1-E22.1|ENSG00000139631:E21.1-E22.3_53554055	0.0388034	-2.06627	0.117163	0.0195976	0.0224313	0.0233633
CSAD:ENSG00000139631:E24.1-E25.1|ENSG00000139631:E22.3-ENSG00000257337:I2.1_53443896	0.456572	0.744503	19.1287	0.0294104	0.0154838	0.0375922
CSAD:ENSG00000139631:E9.6-E11.5|ENSG00000139631:I9.1-E10.1	0.798996	-0.254647	0.840731	0.0692842	0.0500004	0.081211
CSAD:ENSG00000139631:E9.6-I9.1|ENSG00000139631:E9.6-E11.5	0.991579	-0.0105546	0.987421	0.0712707	0.0513258	0.0834648
CSAD:ENSG00000139631:E3.4-E4.1|ENSG00000139631:E3.1-E4.1	0.352708	-0.92935	0.321246	0.264332	0.215399	0.282304
CSAD:ENSG00000139631:E12.1-I12.1|ENSG00000139631:E12.1-E13.1	0.960611	-0.0493863	0.767761	0.166675	0.13847	0.17942
CSAD:ENSG00000139631:I13.1-E14.1|ENSG00000139631:E13.2-E14.1	0.178701	1.34477	2.47607	0.0338985	0.0267265	0.0393099
CSAD:ENSG00000139631:E22.3-E23.1|ENSG00000139631:E22.3-ENSG00000257337:I2.1_53443896	0.676937	0.416646	6.62155	0.146935	0.115287	0.160065
CSAD:ENSG00000139631:E21.1-I21.1|ENSG00000139631:E21.1-E22.1	0.057701	1.89796	277.807	0.0180457	0.0306231	0.0250378
CSAD:ENSG00000139631:E16.2-E18.2|ENSG00000139631:E16.2-E19.1	0.478025	0.709483	1.40352	0.200029	0.173952	0.211035
CSAD:ENSG00000139631:I18.1-E19.1|ENSG00000139631:E16.2-E19.1	0.134324	1.49727	31510.2	0.0648748	0.112028	0.0941723
CSAD:ENSG00000139631:I9.1-E10.1|ENSG00000139631:E9.6-E11.5	0.946323	0.0673253	1.08099	0.0711388	0.0512336	0.0833127
CSAD:ENSG00000139631:E14.12-I14.1|ENSG00000139631:E14.10-E15.4	0.524126	-0.636999	0.642315	0.0988525	0.0765497	0.11148
CSAD:ENSG00000139631:E19.2-E20.1|ENSG00000139631:E19.2-E21.1	0.31644	-1.0018	0.528761	0.0595182	0.0475681	0.0667772
CSAD:ENSG00000139631:E4.2-I4.1|ENSG00000139631:E4.1-E8.1_53571735	0.838868	0.203342	1.08825	0.0725042	0.0513962	0.0857285
CSAD:ENSG00000139631:E18.2_53558500-E19.1|ENSG00000139631:E16.2-E19.1	0.824943	-0.221192	0.888505	0.2036	0.174733	0.217004
LMBR1L:ENSG00000139636:I6.1-E7.1|ENSG00000139636:E6.3-E7.1	0.42747	0.793528	1.39075	0.0620933	0.0479358	0.0701405
LMBR1L:ENSG00000139636:E14.1-I14.2|ENSG00000139636:E13.3-I14.2	0.164847	1.38895	1.97492	0.0274623	0.0207055	0.0320498
LMBR1L:ENSG00000139636:I17.1-E18.1|ENSG00000139636:E17.2-E18.1	0.55124	0.595903	1.62097	0.0508696	0.0384464	0.0588303
LMBR1L:ENSG00000139636:I13.1-I14.3|ENSG00000139636:E13.3-I14.3	0.592985	0.534515	1.34291	0.0609589	0.0463468	0.0698007
LMBR1L:ENSG00000139636:E6.3-E7.1|ENSG00000139636:I6.1-E7.1	0.822588	-0.224217	0.913118	0.0785989	0.0609991	0.0886575
LMBR1L:ENSG00000139636:E4.3-E4.5|ENSG00000139636:E4.3-E5.2	0.0311747	2.15484	8.14159	0.00769377	0.0062959	0.00880057
LMBR1L:ENSG00000139636:E5.3-I5.1|ENSG00000139636:E5.3-E6.2	0.64407	0.462016	1.32865	0.0455418	0.0336603	0.0534586
LMBR1L:ENSG00000139636:E15.3-E16.1|ENSG00000139636:I15.1-E16.1	0.906807	-0.117066	0.947904	0.0621734	0.0461803	0.071742
LMBR1L:ENSG00000139636:E8.4-E9.1|ENSG00000139636:I8.1-E9.1	0.529035	-0.62948	0.56301	0.070518	0.0540133	0.0795536
LMBR1L:ENSG00000139636:E7.6-I7.1|ENSG00000139636:E7.6-E8.2	0.417682	0.810449	1.34103	0.0814405	0.0650394	0.0900295
LMBR1L:ENSG00000139636:E14.2-E15.2|ENSG00000139636:E13.3-E14.4	0.564916	0.575555	1.28361	0.0379548	0.0269232	0.0454411
LMBR1L:ENSG00000139636:I4.1-E5.1|ENSG00000139636:E4.3-E5.2	0.1839	1.32884	1.93261	0.0210376	0.014609	0.0250156
LMBR1L:ENSG00000139636:E13.4-I13.1|ENSG00000139636:E13.3-I14.3	0.37307	0.890737	1.58619	0.0455812	0.0342708	0.0526144
LMBR1L:ENSG00000139636:E9.3-E10.1|ENSG00000139636:E9.3-E11.1	0.104355	1.6241	1.95604	0.0264256	0.0203613	0.030114
LMBR1L:ENSG00000139636:E17.2-I17.1|ENSG00000139636:E17.2-E18.1	0.702317	-0.382195	0.691879	0.0555616	0.0418358	0.0642218
LMBR1L:ENSG00000139636:I5.1-E6.1|ENSG00000139636:E5.3-E6.2	0.553173	0.593012	1.40243	0.0429059	0.0317651	0.0504119
LMBR1L:ENSG00000139636:E10.1-E11.1|ENSG00000139636:E9.3-E11.1	0.0727484	1.79441	2.12505	0.0184	0.0132433	0.0212297
LMBR1L:ENSG00000139636:I7.1-E8.1|ENSG00000139636:E7.6-E8.2	0.397841	0.845484	1.43071	0.0733221	0.0577759	0.0815469
LMBR1L:ENSG00000139636:E12.7-I12.1|ENSG00000139636:E12.6-E13.2	0.104255	1.62457	2.04613	0.0321521	0.024316	0.0361355
LMBR1L:ENSG00000139636:E12.6-E13.2|ENSG00000139636:I12.1-E13.1	0.0695124	-1.81507	0.518747	0.0199314	0.0140628	0.0228464
LMBR1L:ENSG00000139636:E13.3-E14.4|ENSG00000139636:I13.1-I14.3	0.983532	0.0206415	1.04149	0.0609966	0.0452884	0.0703777
LMBR1L:ENSG00000139636:I15.1-E16.1|ENSG00000139636:E15.3-E16.1	0.919919	0.100536	1.05704	0.0622543	0.0462498	0.0718368
LMBR1L:ENSG00000139636:I14.2-I16.1|ENSG00000139636:I14.2-E17.1	0.564927	0.575538	1.69614	0.048698	0.035666	0.0566505
LMBR1L:ENSG00000139636:I12.1-E13.1|ENSG00000139636:E12.6-E13.2	0.12711	1.5256	1.79499	0.0327494	0.0245019	0.0371258
LMBR1L:ENSG00000139636:E13.3-I14.2|ENSG00000139636:I13.1-I14.3	0.548782	-0.599586	0.52117	0.0547561	0.0392489	0.0630706
LMBR1L:ENSG00000139636:E5.3-E6.2|ENSG00000139636:I5.1-E6.1	0.552019	0.594738	1.26158	0.0429269	0.031748	0.0504228
LMBR1L:ENSG00000139636:E6.4-I6.1|ENSG00000139636:E6.3-E7.1	0.554578	0.590915	1.34645	0.0695271	0.0539305	0.0784963
LMBR1L:ENSG00000139636:E9.3-E11.1|ENSG00000139636:E9.3-E10.1	0.147068	-1.44997	0.451601	0.0192515	0.0127921	0.0228235
LMBR1L:ENSG00000139636:E4.11-I4.1|ENSG00000139636:E4.3-E5.2	0.302779	1.03049	1.62827	0.0280076	0.0198437	0.0332865
LMBR1L:ENSG00000139636:E15.3-I15.1|ENSG00000139636:E15.3-E16.1	0.698103	0.387883	1.25041	0.0587752	0.0436219	0.067848
LMBR1L:ENSG00000139636:E7.6-E8.2|ENSG00000139636:E7.6-I7.1	0.764436	0.299661	1.11794	0.0914914	0.072296	0.101781
LMBR1L:ENSG00000139636:E4.3-E5.2|ENSG00000139636:E4.11-I4.1	0.518476	-0.645697	0.74422	0.0365065	0.0262086	0.0433664
LMBR1L:ENSG00000139636:E1.16-E4.2|ENSG00000139636:E2.1-I2.1	0.907394	0.116326	1.07163	0.0570845	0.0428381	0.0661006
LMBR1L:ENSG00000139636:E13.3-I14.3|ENSG00000139636:I13.1-I14.3	0.846374	0.193747	1.09972	0.0673506	0.0513678	0.0770893
LMBR1L:ENSG00000139636:I14.2-E17.1|ENSG00000139636:I14.2-I16.1	0.633143	0.477308	1.36253	0.0554828	0.0410392	0.0640749
LMBR1L:ENSG00000139636:E17.2-E18.1|ENSG00000139636:I17.1-E18.1	0.821988	-0.224989	0.884057	0.0578353	0.0435418	0.0668114
C12orf10:ENSG00000139637:E2.2-E3.2|ENSG00000139637:E2.2-E5.2	0.777654	0.282377	1.34644	0.0526694	0.0382469	0.0613484
C12orf10:ENSG00000139637:E3.2-E4.2|ENSG00000139637:E2.2-E5.2	0.329096	0.975935	2.8602	0.0361936	0.0261043	0.0423499
C12orf10:ENSG00000139637:E1.7-E2.1|ENSG00000139637:E1.7-E5.2	0.300011	1.03641	6.71535	0.0333632	0.0246464	0.0393724
ESYT1:ENSG00000139641:E11.1-E12.1|ENSG00000139641:I11.1-E12.1	0.948943	0.0640343	1.03647	0.051519	0.0378752	0.0601797
ESYT1:ENSG00000139641:E22.1-I22.1|ENSG00000139641:E22.1-E23.1	0.723063	0.354368	1.30732	0.0628937	0.047346	0.0721278
ESYT1:ENSG00000139641:E15.1-E16.1|ENSG00000139641:E15.1-E16.2	0.413917	0.81702	2.6169	0.0612319	0.0475774	0.0692654
ESYT1:ENSG00000139641:E15.1-E16.2|ENSG00000139641:E15.1-E16.1	0.97897	-0.0263607	0.981944	0.0812259	0.061884	0.0916156
ESYT1:ENSG00000139641:E29.1-I29.1|ENSG00000139641:E29.1-E30.2	0.678903	0.413961	1.4539	0.0507403	0.0368652	0.0590969
ESYT1:ENSG00000139641:E4.5-E5.2|ENSG00000139641:E4.5-I4.1_56522632	0.782618	-0.275909	0.856095	0.0527441	0.0383418	0.0614341
ESYT1:ENSG00000139641:E8.1-E9.1|ENSG00000139641:E8.1-E10.1	0.942309	-0.072368	0.903918	0.0514972	0.0378579	0.0601528
ESYT1:ENSG00000139641:E9.1-E10.1|ENSG00000139641:E9.1-I9.1	0.723496	0.353791	1.68485	0.0515134	0.0375041	0.0600634
ESYT1:ENSG00000139641:I28.1-E29.1|ENSG00000139641:E28.4-E29.1	0.899006	0.126918	1.13415	0.0541294	0.0392941	0.0630182
ESYT1:ENSG00000139641:E30.2-E31.1|ENSG00000139641:E30.2-I30.1	0.330453	-0.973202	0.472225	0.0364712	0.0268095	0.0426519
ESYT1:ENSG00000139641:E28.4-E29.1|ENSG00000139641:I28.1-E29.1	0.756885	-0.309574	0.84773	0.0522816	0.0380224	0.0609016
ESYT1:ENSG00000139641:E15.1-I15.1|ENSG00000139641:E15.1-E16.2	0.61383	-0.504614	0.628849	0.0729499	0.0556375	0.0824465
ESYT1:ENSG00000139641:I11.1-E12.1|ENSG00000139641:E11.1-E12.1	0.475764	-0.713131	0.530956	0.0450867	0.0327285	0.0523661
ESYT1:ENSG00000139641:E25.2-E27.1|ENSG00000139641:E26.2-E27.1	0.167276	-1.38101	0.330557	0.023636	0.0164971	0.0279866
ESYT1:ENSG00000139641:E30.2-I30.1|ENSG00000139641:E30.2-E31.1	0.392043	0.855919	2.52141	0.0401712	0.0293719	0.0469153
ESYT1:ENSG00000139641:E29.1-E30.2|ENSG00000139641:E29.1-I29.1	0.441861	-0.769055	0.668082	0.0422952	0.0309903	0.0493882
ESYT1:ENSG00000139641:E26.2-E27.1|ENSG00000139641:E25.2-E27.1	0.483389	0.700863	1.46369	0.0441844	0.0320394	0.0516063
ESYT1:ENSG00000139641:E28.4-I28.1|ENSG00000139641:E28.4-E29.1	0.908831	-0.114513	0.891717	0.0541884	0.03934	0.0630897
ESYT1:ENSG00000139641:E25.2-E26.1|ENSG00000139641:E25.2-E27.1	0.169424	1.37406	1.98122	0.023897	0.0172296	0.0282796
ESYT1:ENSG00000139641:E22.1-E23.1|ENSG00000139641:E22.1-I22.1	0.748286	-0.3209	0.826726	0.0635387	0.047766	0.0728446
ESYT1:ENSG00000139641:E5.2-E6.1|ENSG00000139641:E5.2-I5.1	0.443113	-0.766946	0.187543	0.0329909	0.0248836	0.0395167
ESYT1:ENSG00000139641:E18.1-E19.1|ENSG00000139641:E18.1-I18.1	0.993465	0.00819073	1.00748	0.0545164	0.0395562	0.0634585
ESYT1:ENSG00000139641:I29.1-E30.1|ENSG00000139641:E29.1-E30.2	0.315004	1.00478	2.54947	0.0351889	0.0262267	0.0412048
ESYT1:ENSG00000139641:I22.1-E23.1|ENSG00000139641:E22.1-E23.1	0.936977	0.0790701	1.07709	0.0661805	0.0496947	0.0758283
ESYT1:ENSG00000139641:I15.1-E16.1|ENSG00000139641:E15.1-E16.2	0.536969	-0.617403	0.523236	0.0690102	0.052723	0.0780973
TMBIM6:ENSG00000139644:E11.6-E12.2|ENSG00000139644:I11.1-E12.1	0.546747	-0.602642	0.050228	0.0464823	0.0341653	0.054276
TMBIM6:ENSG00000139644:E5.8-E11.2|ENSG00000139644:E7.1-E11.2	0.557436	-0.586654	0.668592	0.0470021	0.0343693	0.0548551
TMBIM6:ENSG00000139644:I18.6-U19.1_50158718|ENSG00000139644:E19.1_50158439-U19.1_50180362	0.168475	1.37712	1.40084	0.0399242	0.0294577	0.046344
TMBIM6:ENSG00000139644:E17.2-I18.3|ENSG00000139644:I17.1-I18.3	0.682304	-0.409321	0.426233	0.0508216	0.0368536	0.0592054
ANKRD52:ENSG00000139645:E7.3-I7.1|ENSG00000139645:E7.3-E8.1	0.7147	0.365551	1.25086	0.0529806	0.0390983	0.0619742
ANKRD52:ENSG00000139645:I23.1-E24.1|ENSG00000139645:E23.2-E24.1	0.685039	-0.405597	0.0516555	0.0524081	0.0390462	0.0609836
ANKRD52:ENSG00000139645:E10.1-I10.1|ENSG00000139645:E10.1-E11.1	0.361886	-0.911777	0.60011	0.00722616	0.00410761	0.0105443
ANKRD52:ENSG00000139645:I5.1-E6.1|ENSG00000139645:E5.2-E6.1	0.484507	-0.699071	0.38747	0.0483069	0.033651	0.0565859
ANKRD52:ENSG00000139645:E23.2-E24.1|ENSG00000139645:E23.2_56638509-E24.1	0.0388451	2.06582	59.9355	0.00914945	0.00389297	0.0113054
ANKRD52:ENSG00000139645:E14.1-E15.1|ENSG00000139645:E14.1-E16.1	0.252541	1.1442	1.78436	0.0445522	0.0324038	0.0513387
ANKRD52:ENSG00000139645:E17.1-E18.1|ENSG00000139645:I17.1-E18.1	0.0170887	2.38479	7.4482	0.00274886	0.00117993	0.00362521
ANKRD52:ENSG00000139645:E2.1-E2.2_56651512|ENSG00000139645:E2.1-E2.3	0.331092	-0.971916	0.387509	0.0233846	0.0159677	0.0289518
ANKRD52:ENSG00000139645:E27.3-I27.1|ENSG00000139645:E27.1-E28.4	0.319772	0.994926	1.37824	0.0275763	0.0190506	0.0335607
ANKRD52:ENSG00000139645:E11.1-I11.1|ENSG00000139645:E11.1-E12.1	0.170074	-1.37197	0.0119264	0.0276328	0.0203117	0.0329523
ANKRD52:ENSG00000139645:I11.1-E12.1|ENSG00000139645:E11.1-E12.1	0.161733	-1.39927	0.0346642	0.0271758	0.0190524	0.0322408
ANKRD52:ENSG00000139645:I14.1-E15.1|ENSG00000139645:E14.1-E15.1	0.0165899	-2.39567	0.063223	0.00553851	0.00316661	0.00724085
ANKRD52:ENSG00000139645:E19.1-E20.1|ENSG00000139645:E19.1-E21.1	0.352249	0.930236	8.43201	0.0509905	0.0378749	0.0590488
ANKRD52:ENSG00000139645:E1.1-E2.1|ENSG00000139645:I1.1-E2.1	0.41866	0.808749	1.77109	0.017663	0.0108311	0.0233085
ANKRD52:ENSG00000139645:I15.1-E16.1|ENSG00000139645:E15.1-E16.1	0.264769	1.11519	2.11472	0.038314	0.0295011	0.0445292
ANKRD52:ENSG00000139645:I18.1-E19.1|ENSG00000139645:E18.1-E19.1	0.258555	-1.12981	0.0114445	0.054802	0.0336283	0.0621732
ANKRD52:ENSG00000139645:E4.1-I4.1|ENSG00000139645:E4.1-E5.2	0.120645	-1.55207	1.18744e-05	0.00194678	0.000475069	0.00407023
ANKRD52:ENSG00000139645:E6.1-I6.1|ENSG00000139645:E6.1-E7.1	0.129317	-1.5168	0.00820645	0.0192452	0.0117447	0.0238017
ANKRD52:ENSG00000139645:E5.2-E6.1|ENSG00000139645:I5.1-E6.1	0.397221	0.846595	1.83206	0.0436794	0.0305904	0.0512843
ANKRD52:ENSG00000139645:E2.2_56651303-E2.3|ENSG00000139645:E2.1-E2.3	0.463367	-0.733314	0.648741	0.0259513	0.0171026	0.0323523
ANKRD52:ENSG00000139645:E20.1-E21.1|ENSG00000139645:I20.1-E21.1	0.172569	1.36399	4.10481	0.0277649	0.0202583	0.0323368
ANKRD52:ENSG00000139645:I1.1-E2.1|ENSG00000139645:E1.1-E2.1	0.419344	-0.80756	0.448217	0.0172953	0.0107933	0.0229556
ANKRD52:ENSG00000139645:E26.1-I26.1|ENSG00000139645:E26.1-I27.2	0.854909	-0.182858	0.815818	0.0622885	0.0467713	0.0716172
ANKRD52:ENSG00000139645:E9.1-I9.1|ENSG00000139645:E9.1-E10.1	0.687887	-0.401724	0.773916	0.0491435	0.0359969	0.0574541
ANKRD52:ENSG00000139645:E10.1-E11.1|ENSG00000139645:I10.1-E11.1	0.529153	0.629299	1.27775	0.00716967	0.003938	0.010655
ANKRD52:ENSG00000139645:E14.1-E16.1|ENSG00000139645:E15.1-E16.1	0.816341	0.232254	1.28324	0.0642406	0.0480217	0.0737992
ANKRD52:ENSG00000139645:E24.1-E25.1|ENSG00000139645:I24.1-E25.1	0.733167	-0.340916	0.8072	0.0608266	0.0463016	0.0697326
ANKRD52:ENSG00000139645:E14.1-I14.1|ENSG00000139645:E14.1-E15.1	0.110127	-1.59762	0.0916686	0.0247044	0.0170018	0.0290604
ANKRD52:ENSG00000139645:I10.1-E11.1|ENSG00000139645:E10.1-E11.1	0.432822	-0.784371	0.669412	0.00803591	0.00454134	0.0116658
ANKRD52:ENSG00000139645:I20.1-E21.1|ENSG00000139645:E20.1-E21.1	0.100734	-1.6413	0.0494803	0.0194022	0.0130734	0.0226519
ANKRD52:ENSG00000139645:E26.1-I27.2|ENSG00000139645:I26.1-I27.2	0.911673	-0.110929	0.942904	0.0629204	0.0471899	0.0723103
ANKRD52:ENSG00000139645:E2.4-E3.2|ENSG00000139645:I2.1-E3.1	0.669101	0.427382	1.29448	0.0118448	0.00715185	0.0162595
ANKRD52:ENSG00000139645:E7.3-E8.1|ENSG00000139645:I7.1-E8.1	0.882477	0.14783	1.06125	0.055553	0.0409469	0.0649381
ANKRD52:ENSG00000139645:E2.4-I2.1|ENSG00000139645:E2.4-E3.2	0.215895	-1.23752	0.2189	0.00399838	0.00218016	0.00600876
ANKRD52:ENSG00000139645:E23.2-I23.1|ENSG00000139645:E23.2-E24.1	0.594182	-0.532785	0.0070452	0.0493035	0.0365575	0.0575851
ANKRD52:ENSG00000139645:E15.1-I15.1|ENSG00000139645:E15.1-E16.1	0.395893	0.848979	1.93021	0.0481482	0.0361743	0.0557497
ANKRD52:ENSG00000139645:E8.1-I8.1|ENSG00000139645:E8.1-E9.1	0.39202	0.855959	1.68095	0.0190386	0.0120899	0.0244625
ANKRD52:ENSG00000139645:E3.3-E4.1|ENSG00000139645:E3.3-E5.2	0.950832	0.0616619	1.08684	0.0279381	0.0185317	0.0359794
ANKRD52:ENSG00000139645:E14.1-I14.1_56644500|ENSG00000139645:E14.1-E15.1	0.801394	-0.251544	0.76964	0.0749907	0.0552946	0.0857947
ANKRD52:ENSG00000139645:E6.1-E7.1|ENSG00000139645:E5.2-E7.1	0.250558	1.14899	2.665	0.0325886	0.0209152	0.0376996
ANKRD52:ENSG00000139645:E27.1-E28.4|ENSG00000139645:E27.3-I27.1	0.206359	-1.26364	0.65543	0.0212221	0.0142618	0.0259977
ANKRD52:ENSG00000139645:E24.1-I24.1|ENSG00000139645:E24.1-E25.1	0.869758	-0.163966	0.815146	0.0632602	0.047996	0.0724667
ANKRD52:ENSG00000139645:I17.1-E18.1|ENSG00000139645:E17.1-E18.1	0.0530423	-1.93458	0.0620545	0.00558609	0.00292141	0.00737363
ANKRD52:ENSG00000139645:I16.1-E17.1|ENSG00000139645:E16.1-E17.1	0.454113	-0.748575	0.444233	0.0169522	0.010744	0.0222389
ANKRD52:ENSG00000139645:I25.1-E26.1|ENSG00000139645:E25.1-E26.1	0.661988	0.437171	1.74169	0.0917257	0.072784	0.101986
ANKRD52:ENSG00000139645:E1.1-I1.1|ENSG00000139645:E1.1-E2.1	0.556683	-0.587776	0.544437	0.0203971	0.012567	0.0267743
ANKRD52:ENSG00000139645:E25.1-I25.1|ENSG00000139645:E25.1-E26.1	0.760041	-0.305427	0.592462	0.0956062	0.0754318	0.106204
ANKRD52:ENSG00000139645:I27.1-E28.1|ENSG00000139645:E27.1-E28.4	0.446481	0.761295	1.29261	0.0259594	0.0168945	0.0327705
ANKRD52:ENSG00000139645:I8.1-E9.1|ENSG00000139645:E8.1-E9.1	0.936784	0.0793121	1.04371	0.0258791	0.0164167	0.0330873
ANKRD52:ENSG00000139645:E11.1-E12.1|ENSG00000139645:I11.1-E12.1	0.198878	1.28475	6.52303	0.0320028	0.0238101	0.0376414
ANKRD52:ENSG00000139645:E16.1-E17.1|ENSG00000139645:I16.1-E17.1	0.275389	1.09074	2.0385	0.0133298	0.00807268	0.0173998
ANKRD52:ENSG00000139645:E18.1-E19.1|ENSG00000139645:I18.1-E19.1	0.326278	0.981639	9.09764	0.0621202	0.043812	0.0699224
ANKRD52:ENSG00000139645:E20.1-I20.1|ENSG00000139645:E20.1-E21.1	0.0649398	-1.84567	0.0212214	0.012928	0.00865346	0.0156162
ANKRD52:ENSG00000139645:E5.2-I5.1|ENSG00000139645:E5.2-E6.1	0.619321	-0.496813	0.470139	0.0529255	0.037508	0.0620403
ANKRD52:ENSG00000139645:E25.1-E26.1|ENSG00000139645:I25.1-E26.1	0.566465	0.573265	1.50792	0.0862847	0.0684053	0.0961057
ANKRD52:ENSG00000139645:E19.1-I19.1|ENSG00000139645:E19.1-E20.1	0.99351	-0.00813416	7.77194e-92	0.0372458	0.00905945	0.0666553
ANKRD52:ENSG00000139645:E16.1-I16.1|ENSG00000139645:E16.1-E17.1	0.326513	-0.981162	0.256116	0.014317	0.00885361	0.0188055
ANKRD52:ENSG00000139645:E17.1-I17.1|ENSG00000139645:E17.1-E18.1	0.109448	-1.60068	0.040108	0.00994078	0.00580969	0.0127593
ANKRD52:ENSG00000139645:E13.1-E14.1|ENSG00000139645:E10.1_56646834-E17.1	0.677271	0.41619	2.96488	0.035453	0.024645	0.0428354
ANKRD52:ENSG00000139645:I2.1-E3.1|ENSG00000139645:E2.4-E3.2	0.190858	-1.30805	0.26683	0.00363029	0.00195815	0.00549815
ANKRD52:ENSG00000139645:E9.1-E10.1|ENSG00000139645:I9.1-E10.1	0.883254	0.146845	1.06224	0.0522154	0.0381935	0.0609848
ANKRD52:ENSG00000139645:I24.1-E25.1|ENSG00000139645:E24.1-E25.1	0.674717	0.419683	1.44659	0.05902	0.045238	0.0677879
ANKRD52:ENSG00000139645:I9.1-E10.1|ENSG00000139645:E9.1-E10.1	0.865564	-0.169295	0.913946	0.052043	0.0380789	0.06079
ANKRD52:ENSG00000139645:I6.1-E7.1|ENSG00000139645:E6.1-E7.1	0.138207	-1.4825	0.0253555	0.0189981	0.0120433	0.0238007
ANKRD52:ENSG00000139645:E12.1-E13.1|ENSG00000139645:E10.1_56646834-E17.1	0.706718	0.376268	4.5523	0.0465928	0.0326876	0.0554631
ANKRD52:ENSG00000139645:I7.1-E8.1|ENSG00000139645:E7.3-E8.1	0.738827	0.333408	1.18638	0.053503	0.0394624	0.0625641
ANKRD52:ENSG00000139645:E2.1-E2.3|ENSG00000139645:E2.2_56651303-E2.3	0.155539	1.42024	2.21552	0.0140604	0.00875595	0.0176822
ANKRD52:ENSG00000139645:I26.1-I27.2|ENSG00000139645:E26.1-I27.2	0.611779	0.507535	1.57	0.0566852	0.0427338	0.0652547
ANKRD52:ENSG00000139645:E8.1-E9.1|ENSG00000139645:I8.1-E9.1	0.99884	0.00145358	1.00058	0.0259428	0.016461	0.0331701
ANKRD52:ENSG00000139645:E4.1-E5.2|ENSG00000139645:E4.1-E6.1	0.0651347	1.84433	32.0509	0.00169684	0.000678161	0.00298131
ANKRD52:ENSG00000139645:E15.1-E16.1|ENSG00000139645:I15.1-E16.1	0.420668	-0.805263	0.701118	0.0497533	0.0369488	0.0575839
ZNF740:ENSG00000139651:E5.2-I5.1|ENSG00000139651:E5.2-E6.1	0.620226	0.49553	1.28305	0.0495994	0.0345167	0.0592088
ZNF740:ENSG00000139651:I5.1-E6.1|ENSG00000139651:E5.2-E6.1	0.542291	0.609352	1.34429	0.0539217	0.0380511	0.0636122
ZNF740:ENSG00000139651:E1.2-E2.1|ENSG00000139651:E1.2-E2.1_53575539	0.1978	-1.28784	0.329088	0.0441334	0.0602034	0.0533247
ZNF740:ENSG00000139651:E5.2-E6.1|ENSG00000139651:I5.1-E6.1	0.702578	-0.381843	0.869244	0.0483504	0.0335011	0.0579351
ZNF740:ENSG00000139651:I7.1_53581801-E8.1|ENSG00000139651:I7.1-E8.1	0.371868	-0.892979	0.0762341	0.546271	0.421275	0.558311
ZNF740:ENSG00000139651:I6.1-I6.2|ENSG00000139651:E6.1-I6.2	0.284682	1.06986	1.82211	0.121263	0.100451	0.132022
ZNF740:ENSG00000139651:E2.1-E4.2|ENSG00000139651:E3.1-E4.2	0.479609	0.706932	2.0259	0.0469938	0.0356837	0.0546517
ZNF740:ENSG00000139651:E2.2-I2.1|ENSG00000139651:E2.1-E3.1	0.248422	1.15419	6.32996	0.0367404	0.0305369	0.0445518
ZNF740:ENSG00000139651:E6.1-E8.1|ENSG00000139651:E6.1-I6.2	0.712966	-0.367876	0.81735	0.180996	0.153877	0.19397
ZNF740:ENSG00000139651:E1.2-E2.1_53575539|ENSG00000139651:E1.2-E2.1	0.178339	1.34589	3.16835	0.0401079	0.0575816	0.0492591
ZNF740:ENSG00000139651:E7.1-E8.1|ENSG00000139651:I7.1-E8.1	0.224735	1.21403	2.1475	0.344139	0.323062	0.355101
ZNF740:ENSG00000139651:I4.1-E5.1|ENSG00000139651:E4.2-E5.1	0.3145	1.00582	1.90855	0.0443016	0.035943	0.0528346
ZNF740:ENSG00000139651:E4.2-E5.1|ENSG00000139651:E4.2-I4.1	0.708569	-0.373778	0.859693	0.0652355	0.0509246	0.0770261
ZNF740:ENSG00000139651:I7.1-E8.1|ENSG00000139651:E6.1-E8.1	0.572984	-0.563662	0.757277	0.598499	0.565779	0.607605
ZNF740:ENSG00000139651:E5.2-I5.1_53580074|ENSG00000139651:E5.2-E6.1	0.664122	-0.43423	0.45088	0.0521086	0.0348034	0.0628745
ZNF740:ENSG00000139651:I3.1-E4.1|ENSG00000139651:E3.1-E4.2	0.250499	-1.14914	0.248581	0.0163904	0.0112568	0.0210266
ZNF740:ENSG00000139651:I6.1-E7.1|ENSG00000139651:E6.1-E8.1	0.395123	0.850363	1.41705	0.216258	0.174953	0.236694
ZNF740:ENSG00000139651:E3.1-I3.1|ENSG00000139651:E3.1-E4.2	0.497086	-0.679082	0.50895	0.024079	0.0171157	0.0310242
ZNF740:ENSG00000139651:E4.2-I4.1|ENSG00000139651:E4.2-E5.1	0.374672	0.887756	1.65914	0.0491222	0.0392476	0.0584392
ZNF740:ENSG00000139651:E6.1-I6.2|ENSG00000139651:E6.1-E8.1	0.717912	0.361251	1.1711	0.151029	0.121158	0.165844
ZNF740:ENSG00000139651:E3.1-E4.2|ENSG00000139651:E2.1-E4.2	0.687616	0.402092	1.20986	0.027499	0.0196242	0.0353754
ZNF740:ENSG00000139651:E2.1-E3.1|ENSG00000139651:E2.1-E4.2	0.632602	0.478068	1.27184	0.0662691	0.0481629	0.078424
ZNF740:ENSG00000139651:E2.1-I2.1_53577288|ENSG00000139651:E2.1-E3.1	0.158957	1.40859	3.10558	0.0258571	0.0232698	0.0317947
ZNF740:ENSG00000139651:E6.2-I6.1|ENSG00000139651:E6.1-I6.2	0.441683	0.769354	1.57181	0.168267	0.137166	0.183332
ZNF740:ENSG00000139651:E7.1-I7.1|ENSG00000139651:E6.1-E8.1	0.54371	-0.607213	0.731857	0.56145	0.52843	0.570751
WDFY2:ENSG00000139668:I12.1-E13.1|ENSG00000139668:E12.1-E13.1	0.874493	-0.157954	0.87236	0.0689843	0.0513703	0.0787463
WDFY2:ENSG00000139668:E1.1-E2.1|ENSG00000139668:E1.1-I1.1_52160161	0.343833	0.946618	2.00999	0.0346573	0.0240686	0.0407211
WDFY2:ENSG00000139668:I10.1-E11.1|ENSG00000139668:E9.1-E11.1	0.0992632	1.64844	2.77725	0.0267675	0.0198562	0.030473
WDFY2:ENSG00000139668:E7.1-E8.1|ENSG00000139668:E7.1-E9.1	0.871068	0.162303	1.08968	0.0440247	0.0312992	0.0521814
WDFY2:ENSG00000139668:E3.1-E5.1|ENSG00000139668:E2.1-E5.1	0.177265	1.34922	3.04991	0.0223924	0.0157171	0.0266122
WDFY2:ENSG00000139668:E13.1-E14.1|ENSG00000139668:E13.1-U14.1_52336495	0.880969	0.149741	1.07289	0.0493318	0.0353875	0.0578774
WDFY2:ENSG00000139668:E10.1-I10.1|ENSG00000139668:E9.1-E11.1	0.375551	0.886123	1.54602	0.0597776	0.0457929	0.0674486
WDFY2:ENSG00000139668:E11.1-I11.1|ENSG00000139668:E11.1-E12.1	0.829323	-0.21557	0.693032	0.0639096	0.0475755	0.0732036
WDFY2:ENSG00000139668:E9.1-E10.1|ENSG00000139668:E9.1-E11.1	0.125579	-1.53177	0.479436	0.0191127	0.0132821	0.0225953
WDFY2:ENSG00000139668:I6.1_52299972-E7.1|ENSG00000139668:E6.1-E7.1	0.0032069	2.94718	22.8804	0.00142383	0.00166352	0.00176724
WDFY2:ENSG00000139668:I9.1-E10.1|ENSG00000139668:E9.1-E10.1	0.17699	1.35008	3.17043	0.0216869	0.0176682	0.0260466
WDFY2:ENSG00000139668:E13.1-U14.1_52336495|ENSG00000139668:E13.1-E14.1	0.465536	-0.729761	0.619534	0.0402842	0.0284074	0.0472487
WDFY2:ENSG00000139668:E5.2-E6.1|ENSG00000139668:E3.1-E6.1	0.0273234	2.20687	28.5493	0.00665109	0.00254988	0.0075988
WDFY2:ENSG00000139668:E1.1-I1.1|ENSG00000139668:E1.1-E2.1	0.813158	0.236354	1.32405	0.0567575	0.0414191	0.0657795
WDFY2:ENSG00000139668:I10.1_52328533-E11.1|ENSG00000139668:E9.1-E11.1	0.559031	-0.584281	0.655175	0.0722548	0.0548405	0.0813235
WDFY2:ENSG00000139668:E8.2-E9.1|ENSG00000139668:E7.1-E9.1	0.411944	0.820478	1.53819	0.0334984	0.0237042	0.0398099
WDFY2:ENSG00000139668:E9.1-E11.1|ENSG00000139668:E9.1-E10.1	0.781187	0.277772	1.21646	0.0686839	0.0517985	0.0781634
WDFY2:ENSG00000139668:E11.1-E12.1|ENSG00000139668:I11.1-E12.1	0.698808	0.38693	1.42387	0.0611317	0.0455518	0.0700739
WDFY2:ENSG00000139668:E12.1-E13.1|ENSG00000139668:I12.1-E13.1	0.869488	-0.164308	0.899682	0.0689558	0.0513325	0.0787039
WDFY2:ENSG00000139668:I13.1-E14.1|ENSG00000139668:E13.1-E14.1	0.133315	1.50116	4.04671	0.0187852	0.0146763	0.0224033
WDFY2:ENSG00000139668:E12.1-I12.1|ENSG00000139668:E12.1-E13.1	0.741797	0.329475	1.50465	0.0665347	0.049668	0.0760011
WDFY2:ENSG00000139668:E6.1-I6.1|ENSG00000139668:E6.1-E7.1	0.0510829	1.95078	40.7314	0.00979841	0.0114101	0.0126072
WDFY2:ENSG00000139668:I11.1-E12.1|ENSG00000139668:E11.1-E12.1	0.588303	-0.541296	0.463787	0.0573782	0.0428217	0.0658638
WDFY2:ENSG00000139668:E13.1-I13.1|ENSG00000139668:E13.1-E14.1	0.640722	0.46669	1.56493	0.0452319	0.0326492	0.0531681
WDFY2:ENSG00000139668:E6.1-E7.1|ENSG00000139668:I6.1_52299972-E7.1	0.00434826	-2.85173	0.163993	0.00170497	0.00221977	0.00201735
WDFY2:ENSG00000139668:E1.1-I1.1_52160161|ENSG00000139668:E1.1-E2.1	0.611978	-0.507253	0.620017	0.0449717	0.031835	0.0527412
WDFY2:ENSG00000139668:E7.1-E9.1|ENSG00000139668:E8.2-E9.1	0.900268	0.125323	1.10098	0.0450212	0.031915	0.0532493
WDFY2:ENSG00000139668:E9.1-I9.1|ENSG00000139668:E9.1-E10.1	0.323346	0.987605	2.78101	0.0321535	0.0244358	0.0381881
WDFY2:ENSG00000139668:E4.1-I4.1|ENSG00000139668:E3.1-E5.1	0.352943	-0.928897	0.0134198	0.0299757	0.0212915	0.0359998
HNRNPA1L2:ENSG00000139675:E1.1-E2.1|ENSG00000139675:E2.1-E3.1	0.527893	-0.631226	0.0600973	0.0454697	0.0313604	0.054382
HNRNPA1L2:ENSG00000139675:I5.1_53204041-E6.1|ENSG00000139675:E4.1-E6.1	0.0847307	1.72387	3.43692	0.0445397	0.0350602	0.0507868
HNRNPA1L2:ENSG00000139675:E5.1-E6.1|ENSG00000139675:E4.1-E6.1	0.939792	-0.0755317	0.866661	0.0777931	0.0606088	0.0878916
HNRNPA1L2:ENSG00000139675:E5.1-I5.1_53203904|ENSG00000139675:E4.1-E6.1	0.140903	1.47244	3.77693	0.05409	0.0434037	0.0597198
HNRNPA1L2:ENSG00000139675:E3.1-E4.1|ENSG00000139675:E2.1-E4.1	0.538845	-0.61456	0.67584	0.118245	0.0973827	0.128734
HNRNPA1L2:ENSG00000139675:E6.1-E7.1|ENSG00000139675:I1.1_53187983-ENSG00000165416:E13.1	0.533004	-0.623428	0.545516	0.103251	0.0855574	0.11296
HNRNPA1L2:ENSG00000139675:E7.1-I7.1|ENSG00000139675:E7.1-E8.3	0.377606	-0.882316	0.149182	0.026135	0.0174436	0.0323862
HNRNPA1L2:ENSG00000139675:E2.1-E3.1|ENSG00000139675:E2.1-E4.1	0.476999	-0.711137	0.635136	0.0605616	0.0459302	0.069185
HNRNPA1L2:ENSG00000139675:E4.1-E5.1|ENSG00000139675:E4.1-E6.1	0.344708	0.944904	1.86598	0.080343	0.062665	0.0889743
HNRNPA1L2:ENSG00000139675:E4.1-E6.1|ENSG00000139675:E4.1-I5.1_53203904	0.0139168	-2.4594	0.233698	0.00426255	0.00354165	0.00518611
HNRNPA1L2:ENSG00000139675:E7.1-E8.3|ENSG00000139675:E7.1-E8.2_53216504	0.594519	-0.532299	0.753104	0.02824	0.0189561	0.0352813
HNRNPA1L2:ENSG00000139675:I7.1-E8.1|ENSG00000139675:E7.1-E8.3	0.575371	-0.560159	0.457163	0.0320573	0.0218573	0.039589
HNRNPA1L2:ENSG00000139675:E4.1-I5.1_53203904|ENSG00000139675:E4.1-E6.1	0.716176	0.363574	1.24452	0.0814352	0.0629031	0.0919076
HNRNPA1L2:ENSG00000139675:E7.1-E8.2_53216504|ENSG00000139675:E7.1-E8.3	0.434568	0.781399	1.62766	0.0249276	0.0166462	0.0310963
ESD:ENSG00000139684:E5.2-E7.2|ENSG00000139684:E6.1-E7.2	0.00166982	-3.14343	0.0315857	0.000449931	0.000917184	0.000620061
RB1:ENSG00000139687:E2.1-I2.1_48907153|ENSG00000139687:E2.1-E3.1	0.303345	-1.02929	0.342048	0.0367053	0.0243453	0.0425293
RB1:ENSG00000139687:E26.4-E27.1|ENSG00000139687:I18.1_49019606-I27.1_49054005	0.42494	0.797881	83.8435	0.0448786	0.0321951	0.0527305
RB1:ENSG00000139687:E22.1-E23.1|ENSG00000139687:E21.1-E23.1	0.567908	-0.571135	0.487493	0.114377	0.0926824	0.124779
RB1:ENSG00000139687:I1.1-E2.1|ENSG00000139687:E1.9-E2.1	0.388028	0.8632	2.19505	0.0458244	0.0349558	0.0528362
RB1:ENSG00000139687:E21.1-E22.1|ENSG00000139687:E21.1-E23.1	0.176297	-1.35225	0.208116	0.0678791	0.056346	0.0735667
RB1:ENSG00000139687:E20.2-E21.1|ENSG00000139687:I18.1_49019606-I27.1_49054005	0.728753	0.346785	6.01336	0.118035	0.0956828	0.129394
RB1:ENSG00000139687:E15.1-E16.1|ENSG00000139687:E15.1-I15.1	0.243901	1.16529	246.293	0.0437494	0.0225621	0.0490385
RB1:ENSG00000139687:E8.2-E10.1|ENSG00000139687:E9.1-E10.1	0.900845	0.124593	1.41896	0.054166	0.0393063	0.0630521
RB1:ENSG00000139687:E17.1-E19.1|ENSG00000139687:I18.1_49019606-I27.1_49054005	0.96476	0.044181	1.0301	0.11992	0.0967729	0.13138
RB1:ENSG00000139687:E1.9-E2.1|ENSG00000139687:E1.9-E3.1	0.930857	0.0867665	1.0455	0.0626737	0.0467042	0.072142
RB1:ENSG00000139687:E9.1-E10.1|ENSG00000139687:E8.2-E10.1	0.654541	-0.447463	0.468819	0.0652304	0.0488101	0.0745633
RB1:ENSG00000139687:E24.1-E25.1|ENSG00000139687:I18.1_49019606-I27.1_49054005	0.634673	0.47516	7.85655	0.0951451	0.0763496	0.105867
RB1:ENSG00000139687:E17.1-I17.1_49001279|ENSG00000139687:E17.1-E19.1	0.797476	-0.256615	0.544018	0.133248	0.110517	0.144821
RB1:ENSG00000139687:E1.9-E3.1|ENSG00000139687:E1.9-E2.1	0.661612	0.437688	1.78615	0.0500296	0.0365831	0.0583595
RB1:ENSG00000139687:E13.1-E14.1|ENSG00000139687:E13.1-E15.1	0.12232	-1.54511	0.100942	0.0339997	0.0299874	0.0388299
RB1:ENSG00000139687:E8.2-E9.1|ENSG00000139687:E8.2-E10.1	0.77909	0.280505	1.32602	0.0746859	0.0573983	0.0843473
RB1:ENSG00000139687:E19.1-E20.1|ENSG00000139687:I18.1_49019606-I27.1_49054005	0.471791	0.719568	2696.49	0.0707486	0.0509154	0.0795253
RB1:ENSG00000139687:E23.1-E24.1|ENSG00000139687:I18.1_49019606-I27.1_49054005	0.226193	-1.21022	0.231383	0.106519	0.108206	0.117339
RB1:ENSG00000139687:E25.1-E26.4|ENSG00000139687:I18.1_49019606-I27.1_49054005	0.641239	0.465967	2.38338	0.212906	0.17691	0.225567
RB1:ENSG00000139687:E2.1-E3.1|ENSG00000139687:E1.9-E3.1	0.609583	0.510669	1.20303	0.0491763	0.0354375	0.0572668
RB1:ENSG00000139687:E1.9-I1.1|ENSG00000139687:E1.9-E2.1	0.548564	-0.599914	0.514287	0.0540786	0.0401976	0.0623624
RB1:ENSG00000139687:E14.1-E15.1|ENSG00000139687:E13.1-E15.1	0.3621	-0.911371	0.372793	0.0427125	0.0308793	0.0499608
RB1:ENSG00000139687:E27.1-E28.1|ENSG00000139687:I18.1_49019606-I27.1_49054005	0.492672	0.686065	19.8565	0.147721	0.123646	0.158926
SBNO1:ENSG00000139697:E4.1-E5.1|ENSG00000139697:E4.2-E5.2	0.748255	-0.320941	0.567473	0.0880755	0.0692917	0.0982427
SBNO1:ENSG00000139697:E29.1-E31.1|ENSG00000139697:E1.2-ENSG00000111328:E6.2	0.0414296	2.0392	8.99736	0.0174105	0.00994127	0.0204902
SBNO1:ENSG00000139697:E20.1-E21.1|ENSG00000139697:I20.1-E21.1	0.337214	0.959685	1.9472	0.0276646	0.0184386	0.0333629
SBNO1:ENSG00000139697:E33.1-E34.1|ENSG00000139697:E1.2-ENSG00000111328:E6.2	0.11339	1.58314	5.13509	0.0421541	0.0244161	0.0457783
SBNO1:ENSG00000139697:E31.2-I31.1|ENSG00000139697:E31.1-E33.1	0.908653	-0.114738	0.599554	0.172051	0.132727	0.188033
SBNO1:ENSG00000139697:E1.2-E3.1|ENSG00000139697:I1.1_123848842-E3.1	0.492562	0.68624	1.60762	0.085476	0.0672774	0.0948355
SBNO1:ENSG00000139697:E27.1-E28.1|ENSG00000139697:E1.2-ENSG00000111328:E6.2	0.226984	1.20816	3.42971	0.0787717	0.0578945	0.0855138
SBNO1:ENSG00000139697:E31.1-E33.1|ENSG00000139697:E31.1-I32.1_123788372	0.95077	-0.0617394	0.954899	0.172798	0.13323	0.188808
SBNO1:ENSG00000139697:E19.1-E20.1|ENSG00000139697:E1.2-ENSG00000111328:E6.2	0.0962704	1.66321	13.1531	0.0332397	0.0174368	0.0367917
SBNO1:ENSG00000139697:E25.1-E26.1|ENSG00000139697:E1.2-ENSG00000111328:E6.2	0.0470092	1.98622	4.9356	0.0164236	0.00931818	0.0194309
SBNO1:ENSG00000139697:I23.1-E24.1|ENSG00000139697:E23.1-E24.1	0.486908	0.695235	2.66464	0.185302	0.16459	0.195901
SBNO1:ENSG00000139697:E28.1-E29.1|ENSG00000139697:E1.2-ENSG00000111328:E6.2	0.415364	0.814491	2.09461	0.0384949	0.0260234	0.0461874
SBNO1:ENSG00000139697:E4.2-E5.1|ENSG00000139697:E4.2-E5.2	0.138631	1.48091	3.30405	0.0394076	0.0301861	0.0450865
SBNO1:ENSG00000139697:E21.1-E22.1|ENSG00000139697:E1.2-ENSG00000111328:E6.2	0.0565809	1.90653	20.4453	0.0259725	0.0130914	0.0288642
SBNO1:ENSG00000139697:E20.1-I20.1|ENSG00000139697:E20.1-E21.1	0.450161	0.755147	2.78433	0.0314747	0.0219882	0.0380531
SBNO1:ENSG00000139697:E23.1-I23.1|ENSG00000139697:E23.1-E24.1	0.239584	1.17603	5.11176	0.127734	0.121447	0.136051
SBNO1:ENSG00000139697:E24.1-E25.1|ENSG00000139697:E1.2-ENSG00000111328:E6.2	0.345775	0.942817	2.08945	0.0493549	0.0354136	0.0575528
SBNO1:ENSG00000139697:E26.1-E27.1|ENSG00000139697:E1.2-ENSG00000111328:E6.2	0.200203	1.28097	3.686	0.0791924	0.0574187	0.0877093
SBNO1:ENSG00000139697:E12.1-E13.1|ENSG00000139697:I12.1-E13.1	0.520006	0.643336	1.73375	0.125236	0.0981201	0.137174
SBNO1:ENSG00000139697:E4.1-E5.2|ENSG00000139697:E4.2-E5.2	0.971802	0.0353489	1.04172	0.0920954	0.0723439	0.102628
SBNO1:ENSG00000139697:E10.1-E11.1|ENSG00000139697:E1.2-ENSG00000111328:E6.2	0.418145	0.809643	2.30404	0.0555826	0.0371755	0.0642658
SBNO1:ENSG00000139697:I22.1-E23.1|ENSG00000139697:E22.1-E23.1	0.749382	0.319455	2.53189	0.153666	0.127643	0.165491
SBNO1:ENSG00000139697:E22.1-E23.1|ENSG00000139697:E22.1-I22.1	0.26424	1.11642	3.22143	0.0944391	0.074152	0.102455
SBNO1:ENSG00000139697:I31.1-E32.1|ENSG00000139697:E31.1-E33.1	0.908223	-0.11528	0.604321	0.172045	0.132721	0.188026
SBNO1:ENSG00000139697:I28.1-E29.1|ENSG00000139697:E28.1-E29.1	0.878866	-0.152407	0.59876	0.0512668	0.0352719	0.0609966
SBNO1:ENSG00000139697:E4.2-E5.2|ENSG00000139697:E4.2-E5.1	0.781349	0.277562	1.27886	0.0894028	0.0701558	0.099624
SBNO1:ENSG00000139697:E22.1-I22.1|ENSG00000139697:E22.1-E23.1	0.714139	0.366302	2.13207	0.151423	0.126189	0.163215
SBNO1:ENSG00000139697:I20.1-E21.1|ENSG00000139697:E20.1-E21.1	0.684212	-0.406722	0.663706	0.0377048	0.0257997	0.0454284
SBNO1:ENSG00000139697:E18.3-E19.1|ENSG00000139697:I18.1-E19.1	0.476583	0.711809	1.95345	0.0641224	0.0482514	0.0724624
SBNO1:ENSG00000139697:E23.1-E24.1|ENSG00000139697:I23.1-E24.1	0.68009	0.412341	1.38454	0.211127	0.183025	0.222591
SBNO1:ENSG00000139697:E17.1-E18.1|ENSG00000139697:I17.1-E18.1	0.0933362	1.67806	2.82268	0.0372989	0.0284058	0.0416991
SBNO1:ENSG00000139697:E13.1-E14.1|ENSG00000139697:I13.1-E14.1	0.0430609	2.02312	4.60159	0.0209403	0.0115185	0.0231938
SBNO1:ENSG00000139697:E11.1-E12.1|ENSG00000139697:I11.1-E12.1	0.0551032	1.91806	9.28305	0.0226931	0.0138361	0.0260679
SBNO1:ENSG00000139697:I25.1-E26.1|ENSG00000139697:E25.1-E26.1	0.369159	-0.89805	0.112113	0.0675583	0.0508761	0.0759823
SETD1B:ENSG00000139718:E14.1-E15.1|ENSG00000139718:E13.1-E15.1	0.84179	0.199604	1.82863	0.0610407	0.0447194	0.0707272
SETD1B:ENSG00000139718:E8.1-I8.1|ENSG00000139718:E8.1-E9.1	0.736336	0.33671	1.60808	0.115676	0.0930826	0.126876
SETD1B:ENSG00000139718:E12.1-I12.1|ENSG00000139718:E12.1-E13.1	0.398097	-0.845024	0.444435	0.0577209	0.0436587	0.0656293
SETD1B:ENSG00000139718:I13.1-E14.1|ENSG00000139718:E13.1-E14.1	0.52697	-0.632637	0.430019	0.0559809	0.0420082	0.0643436
SETD1B:ENSG00000139718:E16.1-E17.1|ENSG00000139718:E16.1-ENSG00000158023:I17.1_122405082	0.805226	0.246589	2.01994	0.0688768	0.0520881	0.0784279
SETD1B:ENSG00000139718:E12.1-E13.1|ENSG00000139718:E12.1-I12.1	0.339798	0.954565	1.81723	0.0535102	0.0403284	0.0608182
SETD1B:ENSG00000139718:I1.1-E2.1|ENSG00000139718:E1.1-E2.1	0.877778	0.153787	1.3378	0.0663192	0.0493378	0.0761374
SETD1B:ENSG00000139718:E1.1-E2.1|ENSG00000139718:U0.1_122241884-E2.1	0.653087	-0.449478	0.65051	0.0617106	0.0459262	0.0708699
SETD1B:ENSG00000139718:E15.1-E16.1|ENSG00000139718:I15.1-E16.1	0.0250788	-2.24019	0.0331059	0.00915592	0.00969843	0.0112021
SETD1B:ENSG00000139718:E5.1-E6.1|ENSG00000139718:E4.1-E6.1	0.345083	0.944169	3.77733	0.0456287	0.0338861	0.0524927
SETD1B:ENSG00000139718:E8.1-E9.1|ENSG00000139718:I8.1-E9.1	0.690195	-0.398591	0.719255	0.114153	0.0914242	0.125135
SETD1B:ENSG00000139718:E6.1-E7.1|ENSG00000139718:E6.1-E7.1_122252021	0.0200184	2.326	65.2455	0.00967421	0.00457875	0.0101746
SETD1B:ENSG00000139718:E4.1-E5.1|ENSG00000139718:E4.1-E6.1	0.930687	0.0869802	1.20351	0.0608711	0.04501	0.070211
SETD1B:ENSG00000139718:E13.1-I13.1|ENSG00000139718:E13.1-E14.1	0.554272	-0.591371	0.263761	0.0574537	0.0430748	0.0659371
SETD1B:ENSG00000139718:I12.1-E13.1|ENSG00000139718:E12.1-E13.1	0.182873	-1.33196	0.249497	0.0377196	0.0272667	0.0429432
SETD1B:ENSG00000139718:I8.1-E9.1|ENSG00000139718:E8.1-E9.1	0.590714	0.537802	2.08995	0.108025	0.0869964	0.118519
SETD1B:ENSG00000139718:E13.1-E14.1|ENSG00000139718:I13.1-E14.1	0.401191	0.839497	2.20039	0.0493816	0.0366606	0.0568846
VPS33A:ENSG00000139719:E8.4-E9.2|ENSG00000139719:E8.5-I8.1	0.565886	-0.574121	0.40368	0.128682	0.108372	0.139095
VPS37B:ENSG00000139722:E3.1-E4.1|ENSG00000139722:E1.2-E4.1	0.0826679	1.73541	25.081	0.0133513	0.0127532	0.0161451
VPS37B:ENSG00000139722:E1.2-I2.1_123365560|ENSG00000139722:E1.2-I2.1_123362511	0.281573	-1.07679	0.308538	0.034134	0.0239756	0.0397329
VPS37B:ENSG00000139722:E4.2-E5.1|ENSG00000139722:E1.2-E5.1	0.696551	0.38998	1.23551	0.0511007	0.0371264	0.0595304
VPS37B:ENSG00000139722:E1.2-I2.1_123362511|ENSG00000139722:I2.1_123365376-I2.1_123362511	0.643082	0.463393	1.81151	0.0497458	0.0361931	0.0579591
VPS37B:ENSG00000139722:I4.1-E5.1|ENSG00000139722:E4.2-E5.1	0.361925	0.911703	3.19379	0.0380808	0.0281966	0.0445852
VPS37B:ENSG00000139722:E3.1-I3.1|ENSG00000139722:E1.2-E4.1	0.943542	-0.0708194	0.93808	0.0543966	0.0394745	0.0633227
VPS37B:ENSG00000139722:E4.2-I4.1_123354079|ENSG00000139722:E4.2-E5.1	0.720617	-0.357635	0.645909	0.0516678	0.0374422	0.0601916
VPS37B:ENSG00000139722:E5.1-E6.1|ENSG00000139722:E5.1-I5.1	0.098856	-1.65043	0.086848	0.0178032	0.0156915	0.021165
VPS37B:ENSG00000139722:I2.1-E3.1|ENSG00000139722:E1.2-E4.1	0.419547	0.807207	2.82416	0.0415572	0.0303222	0.0485165
VPS37B:ENSG00000139722:I3.1-E4.1|ENSG00000139722:E1.2-E4.1	0.570092	0.567916	1.56458	0.0475087	0.0346203	0.0554113
DENR:ENSG00000139726:E3.1-I3.1|ENSG00000139726:E3.1-E4.1	0.643484	-0.462834	0.283695	0.0611139	0.0457507	0.0700504
DENR:ENSG00000139726:E3.1-E4.1|ENSG00000139726:I3.1-E4.1	0.227661	-1.20641	0.319009	0.0380109	0.0287882	0.0437918
DENR:ENSG00000139726:I2.1_123239040-E3.1|ENSG00000139726:E2.1-E3.1	0.0297787	-2.17302	0.33082	0.00659226	0.00427036	0.00800403
DENR:ENSG00000139726:I3.1-E4.1|ENSG00000139726:E3.1-E4.1	0.355671	-0.923646	0.071437	0.0467815	0.0333891	0.0539442
DENR:ENSG00000139726:E2.1-E3.1|ENSG00000139726:E2.1-I2.1_123238958	0.162495	1.39673	2.22506	0.0324633	0.0239368	0.0373038
DENR:ENSG00000139726:I2.1_123239044-E3.1|ENSG00000139726:E2.1-E3.1	0.140215	1.47499	4.3061	0.0205873	0.015285	0.0247503
DENR:ENSG00000139726:I2.1-E3.1|ENSG00000139726:E2.1-E3.1	0.8011	0.251924	1.42471	0.0498667	0.0343525	0.0595045
DENR:ENSG00000139726:E2.2-I2.1|ENSG00000139726:E2.1-I2.1_123238958	0.728625	-0.346955	0.546822	0.0609425	0.045333	0.0699861
DENR:ENSG00000139726:E4.1-E5.1|ENSG00000139726:I4.1-E5.1	0.580768	-0.552263	0.446277	0.047968	0.0349388	0.0559009
DENR:ENSG00000139726:E2.1-I2.1_123238958|ENSG00000139726:E2.1-E3.1	0.272825	-1.09658	0.560061	0.0396047	0.0288855	0.0455725
DIAPH3:ENSG00000139734:E2.1-E3.1|ENSG00000139734:E1.3-E3.1	0.0274332	-2.2053	0.232631	0.0960444	0.113172	0.10067
DIAPH3:ENSG00000139734:E4.1-E5.1|ENSG00000139734:E4.1-I4.1_60663481	0.377148	-0.883163	0.507175	0.819632	0.806271	0.821342
DIAPH3:ENSG00000139734:E3.1-E4.1|ENSG00000139734:I3.1_60676927-E4.1	0.0726756	-1.79486	0.290918	0.289605	0.325458	0.290027
DIAPH3:ENSG00000139734:E1.3-E3.1|ENSG00000139734:E2.1-E3.1	0.1858	1.32311	3.23878	0.396457	0.40265	0.400501
DIAPH3:ENSG00000139734:E3.1-I3.1_60677048|ENSG00000139734:E3.1-E4.1	0.207744	-1.25979	0.0138337	0.295807	0.223002	0.315424
DIAPH3:ENSG00000139734:E16.1-E17.1|ENSG00000139734:E16.1-E17.1_60545245	0.0460625	-1.99482	0.110359	0.150033	0.137596	0.157607
SLAIN1:ENSG00000139737:E4.2-E9.1|ENSG00000139737:E8.2-E9.1	0.472597	0.71826	1.58598	0.142932	0.0662855	0.329623
RBM26:ENSG00000139746:E12.1-I12.1|ENSG00000139746:E12.1-E13.1	0.186358	1.32143	2.58386	0.0425326	0.0313766	0.0482614
RBM26:ENSG00000139746:E10.1-I10.1|ENSG00000139746:E10.1-E11.1	0.467696	-0.726233	0.408759	0.0470885	0.0337707	0.0554813
RBM26:ENSG00000139746:E1.6-I1.1|ENSG00000139746:E1.5-E2.1	0.949542	0.0632818	1.099	0.0961201	0.075632	0.106861
RBM26:ENSG00000139746:I15.1-E16.1|ENSG00000139746:E15.1-E16.1	0.329515	-0.975091	0.115018	0.0529041	0.0393644	0.0599365
RBM26:ENSG00000139746:E15.1-E16.1|ENSG00000139746:I15.1-E16.1	0.449533	0.756194	2.71629	0.0621861	0.04736	0.0703176
RBM26:ENSG00000139746:I10.1-E11.1|ENSG00000139746:E10.1-E11.1	0.549029	-0.599216	0.494755	0.0510309	0.0365472	0.0599503
RBM26:ENSG00000139746:E7.2-E8.2|ENSG00000139746:E7.2-E8.1	0.188649	1.31459	2.05756	0.0322578	0.0237675	0.0370442
RBM26:ENSG00000139746:E12.1-E13.2|ENSG00000139746:E12.1-E13.1	0.643898	-0.462255	0.757451	0.0775618	0.0587723	0.0876215
RBM26:ENSG00000139746:E13.2-I14.1_79922924|ENSG00000139746:E13.2-E15.1	0.597754	0.527633	1.7835	0.0704975	0.0541972	0.0794573
RBM26:ENSG00000139746:E14.1-E15.1|ENSG00000139746:E13.2-E15.1	0.234741	1.18824	78.8672	0.0475325	0.0404706	0.0543662
RBM26:ENSG00000139746:E21.1-E22.1|ENSG00000139746:I21.1-E22.1	0.958339	-0.0522383	0.957039	0.0397156	0.0276612	0.0475559
RBM26:ENSG00000139746:E4.1-E5.1|ENSG00000139746:E4.1-E5.1_79945294	0.774895	-0.285978	0.688153	0.0772182	0.0590769	0.0869522
RBM26:ENSG00000139746:E12.1-E13.1|ENSG00000139746:E12.1-E13.2	0.231057	-1.19764	0.539926	0.0486432	0.0354093	0.0547222
RBM26:ENSG00000139746:I18.1-I19.2|ENSG00000139746:E18.2-I19.2	0.138124	1.48281	12.7815	0.0389165	0.0300047	0.0437289
RBM26:ENSG00000139746:E1.5-E2.1|ENSG00000139746:I1.1-E2.1	0.198023	1.28721	2.17688	0.0515648	0.0399432	0.0578712
RBM26:ENSG00000139746:E15.1-I15.1|ENSG00000139746:E15.1-E16.1	0.609485	-0.510809	0.253661	0.0710809	0.0543043	0.0802335
RBM26:ENSG00000139746:E22.2-I22.1|ENSG00000139746:E21.1-E23.3	0.294415	-1.04849	0.481057	0.0610579	0.0482571	0.0719184
RBM26:ENSG00000139746:I21.1-E22.1|ENSG00000139746:E21.1-E22.1	0.858087	0.17881	1.27386	0.0391659	0.027328	0.0469249
RBM26:ENSG00000139746:E21.1-I21.1|ENSG00000139746:E21.1-E22.1	0.623221	0.491291	2.60048	0.035968	0.0251002	0.0431402
RBM26:ENSG00000139746:I1.1_79957576-E2.1|ENSG00000139746:E1.5-E2.1	0.501962	-0.671407	0.19911	0.0519052	0.0377531	0.0604295
RBM26:ENSG00000139746:I12.1-E13.1|ENSG00000139746:E12.1-E13.1	0.0546309	1.9218	4.11546	0.0198169	0.0140639	0.0225333
RBM26:ENSG00000139746:I1.1-E2.1|ENSG00000139746:E1.5-E2.1	0.487018	-0.69506	0.445548	0.0527229	0.0392635	0.0608221
RBM26:ENSG00000139746:I19.2-E21.1|ENSG00000139746:I19.2-I20.1	0.108876	-1.60327	0.0658658	0.0217743	0.016237	0.0251521
RBM26:ENSG00000139746:E18.2-I19.2|ENSG00000139746:I18.1-I19.2	0.129002	-1.51805	0.0745416	0.0372286	0.0286533	0.0418779
RBM26:ENSG00000139746:E17.1-E18.1|ENSG00000139746:E17.1-I17.1_79916606	0.763029	0.301505	1.94982	0.0782532	0.0601528	0.0885737
RBM26:ENSG00000139746:E13.2-E15.1|ENSG00000139746:I14.1_79922842-E15.1	0.843359	0.197599	1.13819	0.085565	0.0667328	0.0956682
RBM26:ENSG00000139746:E10.1-E11.1|ENSG00000139746:E10.1-I10.1	0.43385	0.78262	1.8587	0.0456288	0.0328179	0.0537252
RBM26:ENSG00000139746:I14.1_79922842-E15.1|ENSG00000139746:E13.2-E15.1	0.90783	0.115776	1.11219	0.0699009	0.053655	0.0793711
RBM26:ENSG00000139746:I22.1_79892956-E23.3|ENSG00000139746:E21.1-E23.3	0.620944	-0.494513	0.684951	0.0542166	0.0389478	0.0630082
RBM26:ENSG00000139746:E7.2-E8.1|ENSG00000139746:E7.2-E8.2	0.150122	-1.4391	0.447715	0.0280465	0.020412	0.0322092
RBM26:ENSG00000139746:E19.1-E20.1|ENSG00000139746:E19.1-I19.1_79908623	0.00109321	-3.26537	0.0767709	0.000626171	0.000685147	0.000699335
RBM26:ENSG00000139746:E5.1-E6.1|ENSG00000139746:E4.1-E6.1	0.582151	-0.550245	0.11443	0.0549063	0.0403568	0.0632243
MBNL2:ENSG00000139793:E9.1-E10.1|ENSG00000139793:E9.1-E11.1	0.0768073	-1.76952	0.205963	0.043213	0.0343287	0.0466374
MBNL2:ENSG00000139793:E9.1-E11.1|ENSG00000139793:E9.1-E10.1	0.982897	-0.0214367	0.989901	0.159524	0.141149	0.171529
MBNL2:ENSG00000139793:I10.1-E11.1|ENSG00000139793:E9.1-E11.1	0.614568	0.503563	1.47016	0.134068	0.122005	0.144496
MBNL2:ENSG00000139793:E10.1-I10.1|ENSG00000139793:E9.1-E11.1	0.968318	0.0397174	1.03903	0.148565	0.134211	0.159928
MBNL2:ENSG00000139793:I9.1-E10.1|ENSG00000139793:E9.1-E11.1	0.750211	-0.318362	0.755541	0.155404	0.139973	0.166792
MBNL2:ENSG00000139793:E10.1-E11.1|ENSG00000139793:E9.1-E11.1	0.903268	0.121534	1.13968	0.147634	0.133531	0.158983
MBNL2:ENSG00000139793:E4.2-E5.1|ENSG00000139793:I4.1_97978656-E5.1	0.411357	-0.821508	0.382517	0.186392	0.171799	0.196325
MBNL2:ENSG00000139793:E9.1-E12.1|ENSG00000139793:E11.1-E12.1	0.567249	0.572108	1.81506	0.182533	0.164363	0.193294
MBNL2:ENSG00000139793:E3.5-E4.1|ENSG00000139793:E3.4_97874613-E4.1	0.482377	-0.702484	0.496653	0.0918993	0.0831092	0.100617
MBNL2:ENSG00000139793:E7.3-I7.1|ENSG00000139793:E7.3-E9.1	0.0335352	-2.12562	0.0686578	0.0208621	0.0146661	0.0242873
MBNL2:ENSG00000139793:E7.3-E8.1|ENSG00000139793:E7.3-E9.1	0.747064	-0.322514	0.800865	0.159394	0.139698	0.171813
MBNL2:ENSG00000139793:E11.1-E12.1|ENSG00000139793:E9.1-E12.1	0.144052	-1.46087	0.392823	0.090457	0.0845295	0.0970203
MBNL2:ENSG00000139793:E9.1-I9.1|ENSG00000139793:E9.1-E11.1	0.983833	0.020264	1.02047	0.161996	0.145709	0.173773
MBNL2:ENSG00000139793:I7.1-E8.1|ENSG00000139793:E7.3-E9.1	0.0536519	-1.92964	0.192091	0.0328065	0.0244616	0.0364925
MBNL2:ENSG00000139793:E8.1-E9.1|ENSG00000139793:E7.3-E9.1	0.0995499	-1.64704	0.451472	0.0515541	0.044678	0.0561528
MBNL2:ENSG00000139793:E7.3-E9.1|ENSG00000139793:E8.1-E9.1	0.19609	1.29277	1.79823	0.0560411	0.0478889	0.0622114
ABHD13:ENSG00000139826:E1.1-E2.3_108881772|ENSG00000139826:E1.1-E2.2	0.596501	0.529439	2.02856	0.0740556	0.0571694	0.0832808
ABHD13:ENSG00000139826:E1.1-E2.2|ENSG00000139826:E1.1-E2.3_108881772	0.289357	-1.05953	0.479817	0.0514678	0.0409633	0.0582391
RAB20:ENSG00000139832:E1.1-E2.1|ENSG00000139832:E1.1-I1.1_111212526	0.527265	0.632187	1.65631	0.0408689	0.0295504	0.0498897
RAB20:ENSG00000139832:E1.1-I1.1_111212526|ENSG00000139832:E1.1-E2.1	0.0498427	-1.96131	0.0595456	0.0118767	0.00663715	0.0149955
CUL4A:ENSG00000139842:E8.2-E9.1|ENSG00000139842:I8.1-E9.1	0.224539	-1.21455	0.285993	0.029899	0.0216024	0.035069
CUL4A:ENSG00000139842:E9.1-E10.1|ENSG00000139842:E9.1-I9.1	0.02334	-2.26782	0.320108	0.00658894	0.00471182	0.00783534
CUL4A:ENSG00000139842:E19.1-E20.1|ENSG00000139842:E18.1-E20.1	0.250661	1.14875	4.62633	0.0583699	0.0455749	0.0653505
CUL4A:ENSG00000139842:E9.1-E11.2|ENSG00000139842:E9.1-E10.1	0.531143	0.626262	1.52908	0.0520725	0.0384982	0.0601579
CUL4A:ENSG00000139842:E6.1-E8.1|ENSG00000139842:E6.1-I6.1	0.0830393	-1.73332	0.423928	0.0151904	0.0107293	0.017835
CUL4A:ENSG00000139842:E21.2-E22.1|ENSG00000139842:E20.1-E22.1	0.549118	0.599082	5.35385	0.0773453	0.0568717	0.0881759
CUL4A:ENSG00000139842:E11.2-E12.1|ENSG00000139842:E11.2-E12.6	0.747773	0.321577	1.40844	0.0856775	0.0672079	0.0958767
CUL4A:ENSG00000139842:E9.1-I9.1|ENSG00000139842:E9.1-E10.1	0.0142861	2.44999	6.7705	0.00457507	0.00346705	0.0053282
CUL4A:ENSG00000139842:I22.1_113913767-E23.1|ENSG00000139842:E22.1-E23.1	0.863171	-0.17234	0.854867	0.121191	0.0946108	0.133792
CUL4A:ENSG00000139842:E12.7-I12.1|ENSG00000139842:E12.6-E13.1	0.850911	0.187956	1.15577	0.120545	0.0972637	0.132119
CUL4A:ENSG00000139842:I9.1-E10.1|ENSG00000139842:E9.1-E10.1	0.035792	2.09928	5.46549	0.00915278	0.00698674	0.0106993
CUL4A:ENSG00000139842:E22.1-I22.1_113913604|ENSG00000139842:E22.1-E23.1	0.30657	-1.02245	0.310632	0.0761553	0.058301	0.0852727
CUL4A:ENSG00000139842:E10.2-I10.1|ENSG00000139842:E9.1-E11.2	0.0222682	2.28576	3.0446	0.0147627	0.0151213	0.0164974
CUL4A:ENSG00000139842:E22.1-E23.1|ENSG00000139842:I22.1_113913767-E23.1	0.233677	1.19094	2.23672	0.0567964	0.0419258	0.0640363
CUL4A:ENSG00000139842:E6.1-I6.1|ENSG00000139842:E6.1-E8.1	0.0156812	2.41625	4.10109	0.00466156	0.00329867	0.00538838
CUL4A:ENSG00000139842:E7.1-I7.1|ENSG00000139842:E6.1-E8.1	0.184241	1.32781	4.02161	0.0262379	0.0199461	0.0308682
CUL4A:ENSG00000139842:E5.4-E6.1|ENSG00000139842:I5.1-E6.1	0.483057	-0.701395	0.689203	0.0443448	0.0322431	0.0517258
CUL4A:ENSG00000139842:E15.1-E16.2|ENSG00000139842:I15.1_113897987-E16.2	0.266163	-1.11194	0.405734	0.0482339	0.0369099	0.0545715
CUL4A:ENSG00000139842:E23.1-E24.1|ENSG00000139842:E23.1-U24.1_113923108	0.399444	0.842614	10.2437	0.0527716	0.0376991	0.0600495
CUL4A:ENSG00000139842:E14.1-E15.1|ENSG00000139842:E13.2-E15.1	0.74351	-0.327209	0.732974	0.0704513	0.0523856	0.0804967
CUL4A:ENSG00000139842:I12.1-E13.1|ENSG00000139842:E12.6-E13.1	0.84148	-0.2	0.86707	0.120318	0.0970329	0.131881
CUL4A:ENSG00000139842:I10.1-E11.1|ENSG00000139842:E9.1-E11.2	0.0777472	1.76391	2.87573	0.0411149	0.0420593	0.0449159
CUL4A:ENSG00000139842:E13.2-E14.1|ENSG00000139842:E13.2-E15.1	0.98702	0.0162686	1.01405	0.0958436	0.0748706	0.106778
CUL4A:ENSG00000139842:I8.1-E9.1|ENSG00000139842:E8.2-E9.1	0.28589	1.06718	5.343	0.0351437	0.0250469	0.0412369
CUL4A:ENSG00000139842:I15.1_113897987-E16.2|ENSG00000139842:E15.1-E16.2	0.659287	0.440898	1.60623	0.0734824	0.0560164	0.0830765
CUL4A:ENSG00000139842:E12.6-E13.1|ENSG00000139842:I12.1-E13.1	0.677974	0.41523	1.24974	0.114004	0.0919154	0.125053
CUL4A:ENSG00000139842:I6.1-E7.1|ENSG00000139842:E6.1-E8.1	0.110409	1.59636	2.71545	0.018616	0.0138593	0.021795
CUL4A:ENSG00000139842:E13.2-E15.1|ENSG00000139842:E14.1-E15.1	0.822696	0.224078	1.39106	0.0406236	0.0284383	0.0484621
CDH24:ENSG00000139880:E8.1-E9.1|ENSG00000139880:E8.1-E9.1_23521795	0.686882	-0.40309	0.627256	0.00779146	0.0026574	0.019302
CDH24:ENSG00000139880:E9.1-I10.1_23520648|ENSG00000139880:E9.1-E10.2	0.524498	-0.636427	0.667164	0.0661388	0.0420596	0.0882638
CDH24:ENSG00000139880:E11.5-E12.1|ENSG00000139880:I11.1-E12.1	0.214334	-1.24174	0.487492	0.0628882	0.0438481	0.0800498
CDH24:ENSG00000139880:E7.1-E8.1|ENSG00000139880:E6.1-E8.1	0.324834	-0.984572	0.0641154	0.0335234	0.0213708	0.04857
CDH24:ENSG00000139880:I11.1-E12.1|ENSG00000139880:E11.5-E12.1	0.184709	1.32639	2.8156	0.0569575	0.04081	0.073006
CDH24:ENSG00000139880:E11.5-I11.1|ENSG00000139880:E11.5-E12.1	0.211715	1.24886	3.16768	0.0625109	0.043769	0.0797581
CDH24:ENSG00000139880:I3.1-E4.1|ENSG00000139880:E3.2-E4.1	0.414283	0.816379	1.55855	0.123393	0.0742043	0.165255
CDH24:ENSG00000139880:E3.2-E4.1|ENSG00000139880:I3.1-E4.1	0.574791	-0.561009	0.767404	0.141599	0.0846154	0.188316
CDH24:ENSG00000139880:E13.2-E14.1|ENSG00000139880:E13.1_23517373-E14.1	0.574252	0.561801	1.67937	0.0228751	0.0123989	0.0369742
CDH24:ENSG00000139880:E4.2-E5.1|ENSG00000139880:E4.2-I4.1	0.0917492	-1.68624	0.0535474	0.0337704	0.0652793	0.0618787
CDH24:ENSG00000139880:E3.2-I3.1|ENSG00000139880:E3.2-E4.1	0.778143	0.28174	1.19228	0.128318	0.073455	0.175828
CDH24:ENSG00000139880:E13.1_23517373-E14.1|ENSG00000139880:E13.2-E14.1	0.844989	-0.195516	0.71784	0.027155	0.0144727	0.0429254
REM2:ENSG00000139890:E3.1-E4.1|ENSG00000139890:E2.1-E4.1	0.215475	1.23865	2.91631	0.034378	0.0225934	0.0479219
REM2:ENSG00000139890:E2.1-E3.1_23354472|ENSG00000139890:E2.1-E3.1	0.604919	-0.51734	0.616194	0.362175	0.325732	0.379705
REM2:ENSG00000139890:I3.1-E4.1|ENSG00000139890:E3.1-E4.1	0.978581	-0.0268479	0.949484	0.0691158	0.0447351	0.0927397
REM2:ENSG00000139890:I2.1-E3.1|ENSG00000139890:E2.1-E3.1	0.976582	-0.0293539	0.97709	0.207051	0.172455	0.230572
REM2:ENSG00000139890:E2.1-I2.1|ENSG00000139890:E2.1-E3.1	0.649449	0.454527	1.45854	0.370546	0.334589	0.388314
REM2:ENSG00000139890:E2.1-E3.1|ENSG00000139890:E2.1-E3.1_23354472	0.705155	0.378371	1.23719	0.380007	0.341346	0.397769
TSSK4:ENSG00000139908:I2.1-E3.1|ENSG00000139908:E2.5-E3.2	0.750131	0.318466	1.26115	0.22141	0.175535	0.249501
TSSK4:ENSG00000139908:E2.5-I2.1|ENSG00000139908:E2.5-E3.2	0.739995	0.331859	1.2807	0.120685	0.0902358	0.144579
TSSK4:ENSG00000139908:E2.5-E3.2|ENSG00000139908:E2.5-I2.1	0.908961	0.11435	1.10456	0.0487413	0.0304919	0.067059
TMX1:ENSG00000139921:E4.1-E5.1|ENSG00000139921:E4.1-I4.1_51714659	0.85083	-0.188059	0.895552	0.053794	0.0389825	0.0626127
TMX1:ENSG00000139921:E1.3-E2.1|ENSG00000139921:E1.3-I1.1	0.868323	-0.165789	0.65865	0.0710554	0.0541654	0.0808248
PELI2:ENSG00000139946:E5.1-E6.1|ENSG00000139946:I5.1_56750224-E6.1	0.803682	0.248584	1.55427	0.287917	0.24786	0.301034
PELI2:ENSG00000139946:I7.1_56762949-E8.1|ENSG00000139946:E7.3-E8.1	0.144712	1.45847	3.23718	0.0746124	0.0631953	0.0818746
PELI2:ENSG00000139946:I7.1-E8.1|ENSG00000139946:E7.3-E8.1	0.868134	-0.166029	0.692498	0.169237	0.138788	0.183675
PELI2:ENSG00000139946:E6.1-E7.1|ENSG00000139946:I6.1_56756477-E7.1	0.594581	-0.53221	0.597923	0.135382	0.105757	0.148177
PELI2:ENSG00000139946:E7.3-I7.1_56759437|ENSG00000139946:E7.3-E8.1	0.424748	-0.798212	0.638629	0.118881	0.0934185	0.131224
PELI2:ENSG00000139946:E2.1-E4.1|ENSG00000139946:I3.1_56611718-E4.1	0.725707	-0.350841	0.761386	0.150106	0.123091	0.162077
PELI2:ENSG00000139946:E4.1-E5.1|ENSG00000139946:E4.1-I4.1_56728150	0.476481	0.711974	1.95881	0.127175	0.102754	0.137276
PELI2:ENSG00000139946:E7.3-E8.1|ENSG00000139946:E7.3-I7.1_56759437	0.951513	0.0608071	1.03084	0.198129	0.16489	0.212226
PELI2:ENSG00000139946:E7.3-I7.1|ENSG00000139946:E7.3-E8.1	0.326547	0.981093	6.47036	0.108332	0.0851735	0.118725
C14orf37:ENSG00000139971:I2.1-E11.1|ENSG00000139971:I2.1_58740197-E11.1	0.44477	0.764163	1.2953	0.101073	0.0759333	0.115881
C14orf37:ENSG00000139971:E6.1-I2.1|ENSG00000139971:E4.1-I2.1_58717809	0.536337	0.618362	1.35805	0.223896	0.188777	0.249796
C14orf37:ENSG00000139971:I2.1_58740197-E11.1|ENSG00000139971:E10.1-I2.1	0.554358	-0.591243	0.346541	0.097361	0.0710008	0.113671
C14orf37:ENSG00000139971:E5.1-I2.1_58755077|ENSG00000139971:E4.1-I2.1_58753545	0.403529	0.835335	2.82833	0.0118774	0.0090423	0.0205934
C14orf37:ENSG00000139971:E4.1-I2.1_58757579|ENSG00000139971:E4.1-I2.1_58753545	0.858541	-0.178232	0.810239	0.0277416	0.0191522	0.0464991
C14orf37:ENSG00000139971:E1.10-I1.1_58762531|ENSG00000139971:E1.10-I1.1	0.143101	-1.46434	0.653812	0.173059	0.178527	0.181062
C14orf37:ENSG00000139971:E10.1-I2.1|ENSG00000139971:I2.1_58740197-E11.1	0.8222	0.224716	1.07081	0.126088	0.0979593	0.143073
C14orf37:ENSG00000139971:E1.1_58764762-E2.1|ENSG00000139971:E1.10-I1.1_58762531	0.0325338	2.13779	3.41015	0.0465346	0.0778455	0.0544335
C14orf37:ENSG00000139971:E1.10-I1.1|ENSG00000139971:E1.10-I1.1_58762531	0.551827	0.595025	1.45502	0.44407	0.43399	0.453863
C14orf37:ENSG00000139971:I2.1-E7.1|ENSG00000139971:E4.1-I2.1_58717809	0.153334	1.42786	2.08993	0.0235377	0.00998338	0.0423707
C14orf37:ENSG00000139971:I2.1_58757417-E5.1|ENSG00000139971:E4.1-I2.1_58753545	0.951472	0.0608587	1.05622	0.0786291	0.0748706	0.0990024
C14orf37:ENSG00000139971:E4.1-I2.1_58757582|ENSG00000139971:E4.1-I2.1_58753545	0.705741	-0.377582	0.447246	0.026861	0.018208	0.0450905
C14orf37:ENSG00000139971:I1.1_58763000-E2.1|ENSG00000139971:E1.10-I1.1_58762531	0.464696	-0.731137	0.140071	0.452891	0.429205	0.459251
C14orf37:ENSG00000139971:E4.1-I2.1_58753545|ENSG00000139971:I2.1_58757417-E5.1	0.546561	0.602921	1.34904	0.0343899	0.0267821	0.0448693
SLC38A6:ENSG00000139974:E21.2-E21.9_61519622|ENSG00000139974:E21.2-E21.4	0.101616	1.63707	4.71321	0.117917	0.0890661	0.13647
SLC38A6:ENSG00000139974:E13.1-E14.1|ENSG00000139974:E13.1-E16.1	0.864432	-0.170735	0.910746	0.0630865	0.0394135	0.0850068
SLC38A6:ENSG00000139974:E11.1-E12.1|ENSG00000139974:E10.1-E12.1	0.962177	0.0474219	1.05395	0.0967298	0.0565783	0.131386
SLC38A6:ENSG00000139974:E17.3-I17.1_61513518|ENSG00000139974:E17.3-E19.1	0.963091	0.0462754	1.0648	0.263745	0.221162	0.28201
SLC38A6:ENSG00000139974:E17.3-E23.2|ENSG00000139974:E20.3-E21.2	0.840365	0.201427	1.47546	0.0789323	0.0606508	0.0890844
SLC38A6:ENSG00000139974:E8.1-E9.2|ENSG00000139974:E4.2-E9.2	0.747106	-0.322458	0.690051	0.214403	0.241459	0.235611
SLC38A6:ENSG00000139974:E18.2-E19.1|ENSG00000139974:E17.3-E19.1	0.282163	-1.07547	0.302912	0.0742286	0.0390883	0.0939567
SLC38A6:ENSG00000139974:E17.3-E19.1|ENSG00000139974:E17.3-E18.1	0.865081	-0.16991	0.924428	0.217041	0.185468	0.232277
SLC38A6:ENSG00000139974:E15.1-E16.1|ENSG00000139974:E13.1-E16.1	0.22547	1.21211	2.15985	0.00393418	0.00105864	0.008322
SLC38A6:ENSG00000139974:E16.1-E17.1|ENSG00000139974:E10.1-E23.2	0.556258	0.588409	2.67273	0.107438	0.0930254	0.123081
SLC38A6:ENSG00000139974:E14.3-I14.1|ENSG00000139974:E14.3-E15.1	0.575312	0.560245	1.73478	0.0146729	0.0376543	0.023187
SLC38A6:ENSG00000139974:E21.2-E23.2|ENSG00000139974:E21.2-E21.4	0.0235677	-2.26411	0.172507	0.0216894	0.0122411	0.0240106
SLC38A6:ENSG00000139974:E10.1-E12.1|ENSG00000139974:E10.1-E13.1	0.194378	1.29774	2.08509	0.068399	0.0381251	0.0862875
SLC38A6:ENSG00000139974:E19.1-E20.1|ENSG00000139974:E17.3-E20.1	0.627681	-0.484994	0.766005	0.223979	0.171074	0.245728
SLC38A6:ENSG00000139974:E1.7-E3.2|ENSG00000139974:E1.10-E3.2	0.431685	0.786311	1.67458	0.148964	0.122438	0.169728
SLC38A6:ENSG00000139974:E17.3-E18.1|ENSG00000139974:E17.3-E19.1	0.114631	-1.57772	0.201445	0.116137	0.0745054	0.122746
SLC38A6:ENSG00000139974:I14.1-E15.1|ENSG00000139974:E14.3-E15.1	0.521566	0.640934	1.97261	0.0139033	0.0364314	0.0220393
SLC38A6:ENSG00000139974:E9.2-E10.1|ENSG00000139974:E4.2-E10.1	0.944662	0.0694114	1.11082	0.814816	0.805086	0.81804
SLC38A6:ENSG00000139974:E21.2-E21.4|ENSG00000139974:E21.2-E23.2	0.208859	1.25671	1.79523	0.142868	0.11242	0.155274
SLC38A6:ENSG00000139974:E4.2-E8.1|ENSG00000139974:E4.2-E6.1	0.419429	0.807413	1.78708	0.0463825	0.0252586	0.0647253
SLC38A6:ENSG00000139974:E10.1-E11.1|ENSG00000139974:E10.1-E12.1	0.565805	-0.57424	0.595133	0.150423	0.0804552	0.19372
SLC38A6:ENSG00000139974:E4.2-E5.1|ENSG00000139974:E4.2-E8.1	0.296931	-1.04304	0.295462	0.0248811	0.0110596	0.0377641
SLC38A6:ENSG00000139974:E14.3-E15.1|ENSG00000139974:E13.1-E16.1	0.523263	0.638323	1.41506	0.0145494	0.0355661	0.02285
SLC38A6:ENSG00000139974:E20.3-E21.2|ENSG00000139974:E17.3-E23.2	0.520053	0.643264	1.52608	0.386196	0.343895	0.398133
SLC38A6:ENSG00000139974:E10.1-E13.1|ENSG00000139974:E12.2-E13.1	0.791342	-0.264568	0.836742	0.15693	0.124101	0.172056
SLC38A6:ENSG00000139974:E12.2-E13.1|ENSG00000139974:E10.1-E13.1	0.124858	1.5347	2.09102	0.0950515	0.0788001	0.103857
SLC38A6:ENSG00000139974:E4.2-E6.1|ENSG00000139974:E4.2-E8.1	0.381041	-0.87598	0.176296	0.0463271	0.0233262	0.0647141
SLC38A6:ENSG00000139974:E1.10-E3.2|ENSG00000139974:E1.7-E3.2	0.308503	-1.01837	0.412186	0.128341	0.102726	0.145966
SLC38A6:ENSG00000139974:E1.11-E3.2|ENSG00000139974:E1.7-E3.2	0.522375	-0.639689	0.360776	0.160395	0.132457	0.183154
SLC38A6:ENSG00000139974:E13.1-E16.1|ENSG00000139974:E15.1-E16.1	0.887437	-0.141547	0.775672	0.0972556	0.0742875	0.109299
SLC38A6:ENSG00000139974:E3.4-E4.1|ENSG00000139974:E1.10-E4.1	0.844411	-0.196254	0.751572	0.206354	0.151705	0.231433
SLC38A6:ENSG00000139974:E4.2-I5.1_61465038|ENSG00000139974:E4.2-E8.1	0.830722	0.213775	1.59441	0.0594012	0.0330091	0.0822584
SLC38A6:ENSG00000139974:I18.1_61516792-E19.1|ENSG00000139974:E17.3-E19.1	0.400886	-0.840039	0.173007	0.0861278	0.0409708	0.106187
SLC38A6:ENSG00000139974:E14.3-E16.1|ENSG00000139974:E15.1-E16.1	0.746638	0.323076	1.47227	0.041536	0.0256555	0.052444
SLC38A6:ENSG00000139974:E18.2-E20.1|ENSG00000139974:E19.1-E20.1	0.751286	0.316944	1.54957	0.101967	0.0815125	0.114944
NAA30:ENSG00000139977:E1.3-E5.1|ENSG00000139977:E3.1-E4.1	0.690049	0.398788	7.31821	0.0504784	0.0372254	0.0590301
NAA30:ENSG00000139977:I2.1-E3.1|ENSG00000139977:E2.7-E3.1	0.697097	-0.389243	0.653285	0.0225417	0.0140569	0.0290674
NAA30:ENSG00000139977:I4.1_57872717-E5.1|ENSG00000139977:E4.1-E5.1	0.221429	-1.22274	0.139667	0.0333361	0.0242402	0.0386785
NAA30:ENSG00000139977:E1.3-E3.1|ENSG00000139977:E2.7-E3.1	0.502931	0.669885	1.62326	0.0649097	0.0499245	0.0736387
NAA30:ENSG00000139977:E3.1-E5.1|ENSG00000139977:E3.1-E4.1	0.690059	0.398775	1.69097	0.0464877	0.0334956	0.0545761
NAA30:ENSG00000139977:E4.1-E5.1|ENSG00000139977:E3.1-E5.1	0.533308	0.622965	1.53686	0.0550073	0.0408615	0.062964
NAA30:ENSG00000139977:E4.1-I4.1_57872665|ENSG00000139977:E4.1-E5.1	0.878596	-0.152749	0.719089	0.0638862	0.047693	0.0730762
NAA30:ENSG00000139977:E1.3-E2.1|ENSG00000139977:E1.3-E3.1	0.661525	-0.437809	0.815251	0.105602	0.0886622	0.116521
NAA30:ENSG00000139977:E2.7-E3.1|ENSG00000139977:E1.3-E3.1	0.69458	-0.392648	0.828373	0.0470894	0.0335492	0.0556732
NAA30:ENSG00000139977:E3.1-E4.1|ENSG00000139977:E3.1-E5.1	0.552241	-0.594405	0.679243	0.0681484	0.0528201	0.0769557
DCAF5:ENSG00000139990:I5.1-E6.1|ENSG00000139990:E5.1-E6.1	0.405245	0.832291	1.94763	0.037001	0.0267908	0.0435424
DCAF5:ENSG00000139990:E1.7-E4.1|ENSG00000139990:E1.6-E4.1	0.745163	0.325024	1.24426	0.108528	0.0865821	0.119245
DCAF5:ENSG00000139990:E4.1-E5.1|ENSG00000139990:E1.7-E5.1	0.467014	0.727347	3.38998	0.0439038	0.0313258	0.0512299
DCAF5:ENSG00000139990:E9.1_69556665-E10.1|ENSG00000139990:E8.1-E10.1	0.480931	0.704805	2.54148	0.049817	0.0368367	0.0575119
DCAF5:ENSG00000139990:E7.1-E8.1|ENSG00000139990:E7.1-I7.1_69581876	0.023372	2.2673	8.46068	0.00877879	0.00346572	0.00962395
DCAF5:ENSG00000139990:E1.6-E4.1|ENSG00000139990:E1.7-E4.1	0.644065	-0.462023	0.592957	0.103367	0.0823453	0.113787
DCAF5:ENSG00000139990:E5.2-I5.1|ENSG00000139990:E5.1-E6.1	0.403487	0.835409	2.00799	0.0370647	0.0267576	0.0436144
DCAF5:ENSG00000139990:E8.1-E10.1|ENSG00000139990:E9.1_69556665-E10.1	0.808773	-0.242009	0.819431	0.0532323	0.0386035	0.0619694
DCAF5:ENSG00000139990:E7.1-I7.1_69581876|ENSG00000139990:E7.1-E8.1	0.088044	-1.70581	0.133838	0.0195344	0.0107863	0.0233353
DCAF5:ENSG00000139990:E5.1-E6.1|ENSG00000139990:I5.1-E6.1	0.969678	0.0380117	1.02047	0.0497706	0.0356994	0.0583854
DCAF5:ENSG00000139990:E8.1-I8.1|ENSG00000139990:E8.1-E10.1	0.823367	-0.223217	0.542947	0.0532864	0.0387276	0.062076
DCAF5:ENSG00000139990:E6.3-E7.1|ENSG00000139990:E5.1-E7.1	0.338743	0.956651	4.46852	0.0377595	0.0262482	0.0438917
RAB15:ENSG00000139998:E8.2-I8.1|ENSG00000139998:E8.2-E9.1	0.0164873	-2.39795	0.284219	0.00120847	0.000665756	0.00217351
RAB15:ENSG00000139998:E8.2-E9.1|ENSG00000139998:I8.1-E9.1	0.0256702	2.23117	2.25653	0.00539432	0.00446931	0.00744362
RAB15:ENSG00000139998:I8.1-E9.1|ENSG00000139998:E8.2-E9.1	0.056201	-1.90947	0.400735	0.00398885	0.00260955	0.00638491
WDR89:ENSG00000140006:E1.2-E3.1|ENSG00000140006:E1.2-I2.1_64106685	0.0772492	1.76688	2.81242	0.0200545	0.0175446	0.0236392
WDR89:ENSG00000140006:I1.1-E2.1|ENSG00000140006:E1.2-I2.1_64106685	0.00238093	-3.03808	0.0239034	0.0008095	0.000158626	0.00138689
WDR89:ENSG00000140006:E1.2-I1.1|ENSG00000140006:E1.2-I2.1_64106685	0.0057555	-2.7614	0.0331639	0.00186691	0.000614795	0.00284805
WDR89:ENSG00000140006:E1.2-I2.1_64106685|ENSG00000140006:E1.2-E3.1	0.634717	0.475098	1.2003	0.0727616	0.0551032	0.0827494
WDR89:ENSG00000140006:I2.1_64095988-E3.1|ENSG00000140006:E1.2-E3.1	0.523688	-0.637671	0.51423	0.0679476	0.0932144	0.0860588
STON2:ENSG00000140022:E1.1-E4.1|ENSG00000140022:E3.1-E4.1	0.00582622	-2.7574	0.184351	0.00249369	0.00180114	0.00354932
STON2:ENSG00000140022:E3.1-E4.1|ENSG00000140022:E1.1-E4.1	0.00581805	2.75786	4.56671	0.00203064	0.00195208	0.00274345
STON2:ENSG00000140022:E11.4-E12.1|ENSG00000140022:I11.1_81743089-E12.1	0.916237	0.105175	1.13153	0.33832	0.319202	0.355376
STON2:ENSG00000140022:I8.1_81790361-E11.2|ENSG00000140022:E8.1-E11.2	0.573789	0.56248	1.43844	0.107383	0.10882	0.1206
STON2:ENSG00000140022:E8.1-I8.1_81790531|ENSG00000140022:E8.1-E11.2	0.975088	-0.031227	0.981142	0.0293862	0.026284	0.0395427
STON2:ENSG00000140022:E12.1-E15.2|ENSG00000140022:E13.1-I13.1	0.889764	0.138602	1.10477	0.156038	0.164862	0.173186
STON2:ENSG00000140022:I5.1_81866623-E6.2|ENSG00000140022:E4.1-E6.2	0.429385	0.790244	1.57366	0.225903	0.209953	0.238349
STON2:ENSG00000140022:E4.1-E6.2|ENSG00000140022:E4.1-I4.1_81891147	0.104896	-1.62157	0.36586	0.0856179	0.0815083	0.0896372
STON2:ENSG00000140022:I10.1_81753634-E11.2|ENSG00000140022:I8.1_81790361-E11.2	0.560849	0.581581	1.96181	0.0359245	0.0395639	0.0455613
STON2:ENSG00000140022:E8.1-E11.2|ENSG00000140022:E8.1-I8.1_81790531	0.535821	-0.619145	0.60944	0.0375757	0.0328982	0.0470973
STON2:ENSG00000140022:E7.2-I7.1_81861209|ENSG00000140022:E7.2-E8.1	0.388058	-0.863145	0.418424	0.133764	0.119484	0.145678
STON2:ENSG00000140022:E4.1-I4.1_81891147|ENSG00000140022:E4.1-E6.2	0.106273	1.61518	3.00137	0.066352	0.0629941	0.0732817
STON2:ENSG00000140022:E12.1-E13.1|ENSG00000140022:E12.1-E15.2	0.692815	-0.395038	0.790518	0.178763	0.164641	0.200535
STON2:ENSG00000140022:E7.2-E8.1|ENSG00000140022:E7.2-I7.1_81861209	0.489786	0.69065	1.69591	0.131494	0.125614	0.144541
EFCAB11:ENSG00000140025:E1.3-E3.1|ENSG00000140025:E1.7-E3.1	0.454808	-0.747424	0.509719	0.450699	0.407303	0.459218
EFCAB11:ENSG00000140025:E1.7-E3.1|ENSG00000140025:E1.3-E3.1	0.232347	-1.19433	0.511816	0.335703	0.311457	0.341593
EFCAB11:ENSG00000140025:E2.2-E3.1|ENSG00000140025:E1.7-E3.1	0.0207147	2.31314	4.45968	0.0645419	0.09149	0.0715268
EFCAB11:ENSG00000140025:E8.1-E9.1|ENSG00000140025:E8.1-E16.1	0.147751	1.44752	2.10958	0.0965182	0.0734014	0.10565
EFCAB11:ENSG00000140025:E8.1-E16.1|ENSG00000140025:E8.1-E9.1	0.204746	-1.26815	0.540003	0.153381	0.122095	0.164305
GPR65:ENSG00000140030:E1.1-E2.1|ENSG00000140030:E1.1-I1.1_88472671	0.577463	0.557094	1.53292	0.120658	0.102783	0.132809
JDP2:ENSG00000140044:E2.3-E5.1|ENSG00000140044:E4.1-E5.1	0.203266	-1.2723	0.426282	0.0381629	0.0276173	0.0437138
JDP2:ENSG00000140044:E4.1-I4.1|ENSG00000140044:E4.1-E5.1	0.366776	0.902528	2.63448	0.0448594	0.0359281	0.0525823
JDP2:ENSG00000140044:E5.1-E7.1|ENSG00000140044:E5.1-E6.1	0.81096	-0.239187	0.787499	0.0575344	0.0424079	0.0665792
JDP2:ENSG00000140044:E4.1-E5.1|ENSG00000140044:E2.3-E5.1	0.269634	1.10391	1.95222	0.0399957	0.0293404	0.0464463
JDP2:ENSG00000140044:E2.3-E4.1_75898821|ENSG00000140044:E2.3-E5.1	0.300495	1.03537	2.65553	0.0279486	0.0211913	0.0338241
JDP2:ENSG00000140044:E2.3-I3.1_75898384|ENSG00000140044:E2.3-E5.1	0.299505	1.0375	2.58163	0.0361733	0.0266197	0.0425863
SLC24A4:ENSG00000140090:E24.1-E25.1|ENSG00000140090:I24.1-E25.1	0.882901	0.147293	1.22454	0.758273	0.74718	0.764242
SLC24A4:ENSG00000140090:I24.1-E25.1|ENSG00000140090:E24.1-E25.1	0.484958	0.69835	7.24896	0.665669	0.675088	0.675834
SLC24A4:ENSG00000140090:E19.1-E20.1|ENSG00000140090:I18.1_92927561-E21.1	0.150656	-1.43722	0.024889	0.216952	0.148981	0.23618
SLC24A4:ENSG00000140090:E16.1-E21.1|ENSG00000140090:I18.1_92927561-E21.1	0.418231	0.809493	2.67608	0.227684	0.200171	0.247074
SLC24A4:ENSG00000140090:I18.1_92927561-E21.1|ENSG00000140090:I18.1_92927561-E20.1	0.311591	1.01189	1.73657	0.187087	0.156065	0.20315
SLC24A4:ENSG00000140090:I18.1_92927561-E20.1|ENSG00000140090:I18.1_92927561-E21.1	0.241022	-1.17244	0.497801	0.171967	0.13482	0.186985
SLC24A4:ENSG00000140090:E24.1-I24.1|ENSG00000140090:E24.1-E25.1	0.584209	0.547247	7.36177	0.701848	0.701736	0.709993
WARS:ENSG00000140105:E11.13-E12.1|ENSG00000140105:U0.1_101074177-E13.10_100820421	0.468347	-0.725172	0.0989537	0.0422697	0.0329285	0.0501008
WARS:ENSG00000140105:E12.6-E13.1|ENSG00000140105:U0.1_101074177-E13.10_100820421	0.057143	-1.90222	0.0210076	0.0094273	0.0105482	0.012006
WARS:ENSG00000140105:E1.14-E7.1|ENSG00000140105:E2.20-E7.1	0.908126	0.115403	1.07479	0.0495317	0.0355223	0.0581066
WARS:ENSG00000140105:E13.4-E13.11|ENSG00000140105:U0.1_101074177-E13.10_100820421	0.880683	-0.150104	0.592884	0.054036	0.0391919	0.0629006
WARS:ENSG00000140105:E13.14-E15.1|ENSG00000140105:E13.14-E14.1	0.808711	-0.24209	0.736214	0.053132	0.0386141	0.0618806
WARS:ENSG00000140105:E7.2-E11.2|ENSG00000140105:E1.14-E11.2	0.895775	-0.131	0.872571	0.04945	0.0354665	0.0580125
WARS:ENSG00000140105:I8.1-E9.1|ENSG00000140105:E7.2-E11.2	0.773292	-0.288071	0.329349	0.0480778	0.0344757	0.0564252
WARS:ENSG00000140105:I2.1-E3.1|ENSG00000140105:E1.14-E7.1	0.37648	0.8844	7.20658	0.0360253	0.0261682	0.0424601
WARS:ENSG00000140105:E2.20-E7.1|ENSG00000140105:E1.14-E7.1	0.641068	-0.466207	0.675859	0.0455251	0.0325646	0.0534309
WDR20:ENSG00000140153:E5.1-I5.1|ENSG00000140153:E2.10-E9.1	0.0617715	-1.86793	0.00465225	0.0105996	0.00453289	0.0151506
WDR20:ENSG00000140153:E13.9-E14.2|ENSG00000140153:E9.2-E15.2	0.595601	-0.530737	0.734087	0.0679826	0.0539386	0.087774
WDR20:ENSG00000140153:I9.1-E10.1|ENSG00000140153:E9.2-E13.2	0.760086	0.305368	1.38872	0.0520382	0.0368618	0.0615537
WDR20:ENSG00000140153:I8.1-E9.1|ENSG00000140153:E2.10-E9.1	0.796952	-0.257294	0.522474	0.0625017	0.0466976	0.0718974
WDR20:ENSG00000140153:E12.1-I12.1|ENSG00000140153:E9.2-E13.2	0.211316	-1.24996	0.282077	0.0343674	0.0243514	0.0407868
WDR20:ENSG00000140153:E13.9-E14.4_102681225|ENSG00000140153:E13.9-E14.2	0.715972	-0.363848	0.330193	0.0739278	0.0572347	0.095215
WDR20:ENSG00000140153:E11.1-E15.2|ENSG00000140153:E9.2-E13.2	0.201603	1.277	75.0315	0.0506142	0.0505509	0.0589339
WDR20:ENSG00000140153:I10.1-E11.1|ENSG00000140153:E9.2-E13.2	0.888945	0.139639	1.13096	0.0538602	0.0379424	0.0636242
WDR20:ENSG00000140153:I5.1-E6.1|ENSG00000140153:E2.10-E9.1	0.0548896	-1.91975	0.0032128	0.0107581	0.00516261	0.0146408
WDR20:ENSG00000140153:E2.9-E9.1|ENSG00000140153:E2.10-E9.1	0.191024	1.30755	2.44795	0.0272526	0.0225478	0.0318209
WDR20:ENSG00000140153:I6.1-E7.1|ENSG00000140153:E2.10-E9.1	0.324894	-0.984452	0.0834106	0.0452306	0.0331168	0.0525712
WDR20:ENSG00000140153:E11.2-I11.1|ENSG00000140153:E9.2-E13.2	0.66643	0.431052	1.2556	0.0610495	0.0455087	0.0704736
WDR20:ENSG00000140153:E9.2-E13.2|ENSG00000140153:E11.2-I11.1	0.323043	-0.988224	0.641012	0.0500663	0.037552	0.0570335
WDR20:ENSG00000140153:E8.2-E9.1|ENSG00000140153:E2.10-E9.1	0.181357	1.33659	2.49205	0.028943	0.0242124	0.0335851
WDR20:ENSG00000140153:E6.2-I6.1|ENSG00000140153:E2.10-E9.1	0.611099	-0.508505	0.409617	0.0626647	0.0472634	0.0717424
WDR20:ENSG00000140153:E2.10-E9.1|ENSG00000140153:E2.9-E9.1	0.193964	-1.29894	0.522245	0.0297025	0.0204413	0.0344602
WDR20:ENSG00000140153:E9.2-I12.1_102667124|ENSG00000140153:E9.2-E13.2	0.207514	1.26043	6.72585	0.0358783	0.0321142	0.042043
WDR20:ENSG00000140153:E10.1-I10.1|ENSG00000140153:E9.2-E13.2	0.839747	0.202218	1.18622	0.0533622	0.0376133	0.0630447
WDR20:ENSG00000140153:I11.1-E12.1|ENSG00000140153:E9.2-E13.2	0.899132	0.126758	1.09699	0.0656555	0.0487557	0.0757052
WDR20:ENSG00000140153:I12.1-E13.1|ENSG00000140153:E9.2-E13.2	0.346977	-0.940469	0.320773	0.0395606	0.0276359	0.0474449
WDR20:ENSG00000140153:E9.2-I9.1|ENSG00000140153:E9.2-E13.2	0.966581	0.0418962	1.03816	0.0543028	0.0382204	0.0641284
WDR20:ENSG00000140153:E2.9-E8.1|ENSG00000140153:E2.10-E9.1	0.795184	-0.259585	0.743169	0.0609386	0.0455326	0.0702721
WDR20:ENSG00000140153:I13.1-E14.1|ENSG00000140153:E13.9-E14.2	0.695992	-0.390736	0.75447	0.0712163	0.0570132	0.0920925
WDR20:ENSG00000140153:E13.16-I13.1|ENSG00000140153:E13.9-E14.2	0.946973	0.0665081	1.04578	0.0767999	0.0606558	0.0987041
WDR20:ENSG00000140153:E9.2-E11.1|ENSG00000140153:E9.2-E13.2	0.0368057	2.08791	7.1464	0.0101012	0.0069988	0.0122871
NIPA2:ENSG00000140157:E1.9-I5.1_23022128|ENSG00000140157:E1.9-E6.1	0.67734	-0.416096	0.470978	0.0681728	0.0511675	0.0774214
NIPA2:ENSG00000140157:E9.1-E10.1|ENSG00000140157:E8.1_23014443-E10.1	0.432616	-0.784723	0.420362	0.0374312	0.0283292	0.0444133
NIPA2:ENSG00000140157:I1.1-E2.1|ENSG00000140157:E1.9-E6.1	0.344518	0.945276	1.87292	0.0509377	0.0383296	0.0578929
NIPA2:ENSG00000140157:E7.2-E8.1|ENSG00000140157:E7.2-E9.1	0.11122	-1.59273	0.400942	0.019573	0.0144582	0.0226861
NIPA2:ENSG00000140157:E1.12-I1.1|ENSG00000140157:E1.9-E6.1	0.63543	0.474098	1.31374	0.0665306	0.0502916	0.0755725
NIPA2:ENSG00000140157:E4.1-E6.1|ENSG00000140157:E1.9-E6.1	0.593821	0.533307	1.54083	0.0620272	0.0462116	0.0708788
NIPA2:ENSG00000140157:E4.1-I4.1|ENSG00000140157:E1.9-E6.1	0.190048	1.31044	19.1625	0.0363789	0.0329056	0.0424489
NIPA2:ENSG00000140157:E1.9-E2.1|ENSG00000140157:E1.9-E6.1	0.591734	0.536325	1.49556	0.0652404	0.0491829	0.0741575
NIPA2:ENSG00000140157:E8.1-E9.1|ENSG00000140157:E7.2-E9.1	0.980953	-0.0238735	0.977443	0.0559815	0.0409204	0.065041
NIPA2:ENSG00000140157:E1.10-E6.1|ENSG00000140157:E1.9-E6.1	0.312407	-1.01018	0.0777612	0.0426461	0.0311667	0.0489399
NIPA2:ENSG00000140157:E1.9-E6.1|ENSG00000140157:I5.1_23021835-E6.1	0.581025	-0.551889	0.601758	0.0577636	0.0426474	0.0661368
NIPA2:ENSG00000140157:E5.1-I5.1|ENSG00000140157:E1.9-E6.1	0.296253	1.0445	6.90429	0.0496705	0.038576	0.0565753
NIPA2:ENSG00000140157:E2.1-E4.1|ENSG00000140157:E1.9-E6.1	0.716007	0.3638	1.4346	0.086247	0.0670503	0.0965077
NIPA2:ENSG00000140157:E6.6-E7.1|ENSG00000140157:E6.6-E8.1	0.270608	-1.10166	0.319108	0.0294932	0.0216788	0.0348236
NIPA2:ENSG00000140157:E7.2-I7.1_23017129|ENSG00000140157:E7.2-E8.1	0.386979	-0.865109	0.247038	0.0505565	0.0354084	0.0580006
NIPA2:ENSG00000140157:I5.1_23021835-E6.1|ENSG00000140157:E1.9-E6.1	0.702159	-0.382407	0.800623	0.0657368	0.0488231	0.0750808
NIPA2:ENSG00000140157:E3.1-I3.1|ENSG00000140157:E1.9-E6.1	0.663119	0.435611	3.37757	0.0845948	0.0655986	0.094668
HERC2P2:ENSG00000140181:E22.7_23311913-E22.8|ENSG00000140181:E22.3-E22.8	0.0427135	-2.0265	0.0831589	0.0216591	0.0118721	0.0234479
HERC2P2:ENSG00000140181:E36.2-E37.1|ENSG00000140181:E36.2-I36.1	0.747681	0.321699	1.62775	0.062516	0.0464414	0.0716057
HERC2P2:ENSG00000140181:E18.1-E19.1|ENSG00000140181:E18.1-E20.1	0.0290293	-2.18309	0.367125	0.0182051	0.0158847	0.0197339
HERC2P2:ENSG00000140181:I23.1_23311070-E25.1|ENSG00000140181:E23.1-E25.1	0.497195	-0.678909	0.404239	0.0756411	0.0570242	0.0853131
HERC2P2:ENSG00000140181:E26.2-E27.1|ENSG00000140181:E26.2-E28.1	0.80584	-0.245797	0.883613	0.0852428	0.0672674	0.0953896
HERC2P2:ENSG00000140181:E37.1-E37.3|ENSG00000140181:E37.1-E38.3	0.00373611	2.89962	39.4387	0.00327799	0.00367708	0.00339997
HERC2P2:ENSG00000140181:E19.1-E20.1|ENSG00000140181:E18.1-E20.1	0.52518	-0.635381	0.624838	0.0839105	0.0640567	0.0934853
HERC2P2:ENSG00000140181:E22.3-E22.8|ENSG00000140181:E22.7_23311913-E22.8	0.504101	0.668051	1.4177	0.0873181	0.0686569	0.0966462
HERC2P2:ENSG00000140181:E25.1-E26.1|ENSG00000140181:E2.1-ENSG00000187667:I7.1_23195539	0.655796	0.445725	1.31774	0.105495	0.0849781	0.115823
HERC2P2:ENSG00000140181:E35.2-E36.1|ENSG00000140181:I35.1_23293619-E36.1	0.875026	0.157277	1.15754	0.057631	0.0416961	0.0668919
HERC2P2:ENSG00000140181:E33.1-I33.1|ENSG00000140181:E31.1-E34.1	0.0868173	1.71243	6.96462	0.0288908	0.0249342	0.0322542
HERC2P2:ENSG00000140181:E3.2-E5.1|ENSG00000140181:I3.1_23349895-E4.1	0.805859	0.245771	1.23313	0.108931	0.0864326	0.119669
HERC2P2:ENSG00000140181:E37.4-I37.1|ENSG00000140181:E37.1-E38.3	0.155445	1.42056	2.35778	0.0418475	0.0328752	0.046787
HERC2P2:ENSG00000140181:E3.2-I3.1_23350054|ENSG00000140181:E3.2-E5.1	0.794876	-0.259984	0.817811	0.0721227	0.0555695	0.0814957
HERC2P2:ENSG00000140181:E23.2-E25.1|ENSG00000140181:E23.1-E25.1	0.899751	0.125975	1.30387	0.0793428	0.0606959	0.0896374
HERC2P2:ENSG00000140181:I24.1-E25.1|ENSG00000140181:E23.1-E25.1	0.428879	0.791111	1.64503	0.0569488	0.0433288	0.0650086
HERC2P2:ENSG00000140181:E23.1-E25.1|ENSG00000140181:I24.1-E25.1	0.659306	0.440871	1.27243	0.0744265	0.0564015	0.0840642
HERC2P2:ENSG00000140181:E27.1-E28.1|ENSG00000140181:E26.2-E28.1	0.489392	0.691276	1.39651	0.117199	0.0944332	0.126862
HERC2P2:ENSG00000140181:E26.2-E28.1|ENSG00000140181:E27.1-E28.1	0.920891	0.0993115	1.05224	0.0942552	0.0732586	0.104837
HERC2P2:ENSG00000140181:E5.1-E6.1|ENSG00000140181:E3.2-E6.1	0.929091	0.088988	1.08151	0.130326	0.105629	0.141788
HERC2P2:ENSG00000140181:E23.2-I23.1|ENSG00000140181:E23.1-E25.1	0.876717	0.155133	1.33257	0.0895367	0.0714969	0.0997233
HERC2P2:ENSG00000140181:E22.9-E23.1|ENSG00000140181:E2.1-ENSG00000187667:I7.1_23195539	0.472431	0.71853	1.35422	0.0280842	0.0170957	0.0357293
HERC2P2:ENSG00000140181:I37.1-E38.1|ENSG00000140181:E37.1-E38.3	0.0100616	2.57371	5.9099	0.00597683	0.00544671	0.00677282
HERC2P2:ENSG00000140181:E15.1-E16.1|ENSG00000140181:E15.1_23326362-E16.1	0.44731	-0.759907	0.68425	0.0921587	0.0749521	0.100828
HERC2P2:ENSG00000140181:I33.1-E34.1|ENSG00000140181:E31.1-E34.1	0.0378012	2.077	6.08881	0.0158941	0.015029	0.0178565
HERC2P2:ENSG00000140181:E37.1-E38.2|ENSG00000140181:E37.1-E38.3	0.345942	-0.942489	0.518696	0.0677473	0.0504099	0.0755271
HERC2P2:ENSG00000140181:E37.1-E38.3|ENSG00000140181:E37.1-E38.2	0.176491	-1.35164	0.42435	0.045912	0.0340993	0.0507335
HERC2P2:ENSG00000140181:E28.1-E29.2|ENSG00000140181:E28.1-E29.1	0.130749	1.51115	3.57093	0.0386621	0.0298413	0.0435828
HERC2P2:ENSG00000140181:E34.1-E35.1|ENSG00000140181:E34.1-I34.1	0.609302	-0.511071	0.509864	0.0686341	0.0514131	0.0777871
HERC2P2:ENSG00000140181:E31.1-E34.1|ENSG00000140181:I33.1-E34.1	0.457724	-0.7426	0.709889	0.0675841	0.0519463	0.0758686
HERC2P2:ENSG00000140181:E15.1_23326362-E16.1|ENSG00000140181:E15.1-E16.1	0.557248	0.586935	1.63023	0.101616	0.0820329	0.111191
HERC2P2:ENSG00000140181:I3.1_23349895-E4.1|ENSG00000140181:E3.2-E5.1	0.676967	-0.416605	0.711582	0.0561145	0.0411261	0.0648094
HERC2P2:ENSG00000140181:E2.1-E3.2|ENSG00000140181:E2.1-E5.1	0.759058	-0.306718	0.823399	0.0571318	0.0418865	0.0660253
HERC2P2:ENSG00000140181:E4.1-E5.1|ENSG00000140181:E3.2-E5.1	0.306144	1.02335	2.30156	0.0327514	0.0233139	0.0383531
HERC2P2:ENSG00000140181:E9.1-E10.1|ENSG00000140181:I9.1-E10.1	0.297843	1.04107	1.61579	0.0802938	0.0637373	0.0879196
SLC12A6:ENSG00000140199:E22.2-E23.1|ENSG00000140199:I22.1-E23.1	0.282769	-1.07412	0.264948	0.0396228	0.0296223	0.0455791
SLC12A6:ENSG00000140199:E28.1-E29.1|ENSG00000140199:I28.1-E29.1	0.283795	-1.07183	0.429354	0.0357532	0.0272028	0.041473
SLC12A6:ENSG00000140199:I1.3-I3.1|ENSG00000140199:I1.3-E6.2	0.413072	-0.8185	0.463081	0.0277338	0.0201399	0.0334189
SLC12A6:ENSG00000140199:I23.1-E24.1|ENSG00000140199:E23.1-E24.2	0.0760404	1.77414	3.54137	0.0156988	0.0120174	0.0181481
SLC12A6:ENSG00000140199:I25.1-E26.1|ENSG00000140199:E25.2-E26.1	0.0305304	2.16314	263.974	0.00502275	0.00557557	0.00637178
SLC12A6:ENSG00000140199:E25.2-E26.1|ENSG00000140199:E25.3-E26.1	0.542126	-0.609601	0.501474	0.0355697	0.0252452	0.0424593
SLC12A6:ENSG00000140199:E20.1-I20.1|ENSG00000140199:E20.1-E21.1	0.156108	1.41828	5.17211	0.0299484	0.0238254	0.0344019
SLC12A6:ENSG00000140199:I15.1-E16.1|ENSG00000140199:E15.1-E16.2	0.642057	0.464825	1.24909	0.0837115	0.065285	0.093497
SLC12A6:ENSG00000140199:E15.1-E16.2|ENSG00000140199:I15.1-E16.1	0.651939	-0.45107	0.847165	0.084137	0.0655898	0.0939649
SLC12A6:ENSG00000140199:E27.1-E28.1|ENSG00000140199:E27.1-I27.1	0.198945	1.28456	395.099	0.0310988	0.0194086	0.0362853
SLC12A6:ENSG00000140199:E20.1-E21.1|ENSG00000140199:E19.1-E21.1	0.358729	-0.917791	0.675238	0.0496644	0.0371368	0.0566281
SLC12A6:ENSG00000140199:E17.1-I17.1|ENSG00000140199:E17.1-E18.1	0.530646	0.62702	2.46201	0.0546589	0.041663	0.0628435
SLC12A6:ENSG00000140199:E6.2-I6.1|ENSG00000140199:E6.2-E7.1	0.376712	-0.883971	0.00314928	0.0326755	0.0224164	0.0390475
SLC12A6:ENSG00000140199:E19.1-E21.1|ENSG00000140199:E19.1-E20.1	0.733765	0.340121	1.25323	0.0474414	0.0344796	0.0555331
SLC12A6:ENSG00000140199:E14.1-I14.1|ENSG00000140199:E14.1-E15.1	0.77816	0.281717	1.99268	0.0490603	0.0356684	0.0573004
SLC12A6:ENSG00000140199:E6.2-E7.1|ENSG00000140199:E3.6-E7.1	0.504998	0.666647	2.7717	0.0389159	0.0274702	0.0457456
SLC12A6:ENSG00000140199:E13.1-E14.1|ENSG00000140199:I13.1_34544105-E14.1	0.524355	0.636647	3.06439	0.0295601	0.0207101	0.0358987
SLC12A6:ENSG00000140199:E16.2-E17.1|ENSG00000140199:E16.2-I16.1	0.917639	-0.103409	0.959508	0.0557442	0.0404122	0.0652294
SLC12A6:ENSG00000140199:E12.1-E13.1|ENSG00000140199:E12.1_34546680-E13.1	0.281514	-1.07692	0.423832	0.0259774	0.0183882	0.0308824
SLC12A6:ENSG00000140199:E21.1-E22.2|ENSG00000140199:E21.1-E22.2_34532951	0.0581616	-1.89448	0.211416	0.0134392	0.0106904	0.0154736
SLC12A6:ENSG00000140199:E23.1-I23.1|ENSG00000140199:E23.1-E24.2	0.161773	1.39913	4.41346	0.0257087	0.0192768	0.0297766
SLC12A6:ENSG00000140199:E25.3-E26.1|ENSG00000140199:E25.2-E26.1	0.418729	-0.808628	0.316349	0.0314898	0.0220402	0.0377276
SLC12A6:ENSG00000140199:E28.1-I28.1|ENSG00000140199:E28.1-E29.1	0.465569	0.729707	4.35226	0.0470892	0.0353063	0.0543811
SLC12A6:ENSG00000140199:I16.1-E17.1|ENSG00000140199:E16.2-E17.1	0.401576	0.83881	1.72346	0.0584209	0.0446	0.0667861
SLC12A6:ENSG00000140199:E19.1-E20.1|ENSG00000140199:E19.1-E21.1	0.839739	-0.202228	0.904307	0.0531259	0.0396141	0.0618227
SLC12A6:ENSG00000140199:E4.1-E6.2|ENSG00000140199:I1.3-E6.2	0.716057	0.363733	1.23176	0.0410212	0.0294375	0.0487133
SLC12A6:ENSG00000140199:E12.1-I12.1|ENSG00000140199:E12.1-E13.1	0.469543	0.723224	4.64184	0.0329205	0.0236569	0.0393472
SLC12A6:ENSG00000140199:E14.1-E15.1|ENSG00000140199:I14.1-E15.1	0.379755	-0.878347	0.350373	0.0377514	0.0270642	0.0440407
SLC12A6:ENSG00000140199:I28.1-E29.1|ENSG00000140199:E28.1-E29.1	0.247751	1.15583	4.53427	0.0332103	0.025595	0.0385415
SLC12A6:ENSG00000140199:E8.2-E10.1|ENSG00000140199:E9.1-E10.1	0.717215	-0.362183	0.877448	0.0547131	0.0404748	0.0631736
SLC12A6:ENSG00000140199:I22.1-E23.1|ENSG00000140199:E22.2-E23.1	0.399884	0.841828	9.10689	0.0475217	0.0357301	0.0545124
SLC12A6:ENSG00000140199:E9.1-E10.1|ENSG00000140199:E8.2-E10.1	0.447251	0.760007	1.31227	0.0411081	0.0304883	0.0479037
SLC12A6:ENSG00000140199:E17.1-E18.1|ENSG00000140199:I17.1-E18.1	0.78298	-0.275437	0.815933	0.0621898	0.0473548	0.0714436
SLC12A6:ENSG00000140199:I17.1-E18.1|ENSG00000140199:E17.1-E18.1	0.611505	0.507926	1.69397	0.0577038	0.0439875	0.0663226
SLC12A6:ENSG00000140199:I14.1-E15.1|ENSG00000140199:E14.1-E15.1	0.348876	0.936772	6.33864	0.0367498	0.0262368	0.0430179
SLC12A6:ENSG00000140199:E8.2-E9.1|ENSG00000140199:E8.2-E10.1	0.621822	0.49327	1.18685	0.0617528	0.045702	0.0709478
SLC12A6:ENSG00000140199:E15.1-I15.1|ENSG00000140199:E15.1-E16.2	0.330785	0.972535	1.75136	0.0619805	0.0486386	0.0694363
SLC12A6:ENSG00000140199:E16.2-I16.1|ENSG00000140199:E16.2-E17.1	0.633647	0.476601	1.37127	0.0414319	0.0293865	0.0494196
SLC12A6:ENSG00000140199:I3.1-E4.1|ENSG00000140199:I1.3-E6.2	0.338533	-0.957068	0.012048	0.0209865	0.0140701	0.0259514
SLC12A6:ENSG00000140199:I12.1-E13.1|ENSG00000140199:E12.1-E13.1	0.317747	0.999099	7.45406	0.0277507	0.0197469	0.0331424
SLC12A6:ENSG00000140199:E23.1-E24.2|ENSG00000140199:I23.1-E24.1	0.100672	-1.64161	0.392705	0.0201252	0.0138547	0.0233684
SLC12A6:ENSG00000140199:I20.1-E21.1|ENSG00000140199:E20.1-E21.1	0.146813	1.45088	6.19595	0.0282307	0.0233501	0.0327748
SLC12A6:ENSG00000140199:I1.3-E6.2|ENSG00000140199:E4.1-E6.2	0.769992	0.292385	1.18381	0.0419727	0.0300003	0.0497894
MFAP1:ENSG00000140259:E7.2-E8.1|ENSG00000140259:I7.1_44097792-E8.1	0.127303	-1.52482	0.36852	0.0868408	0.0814072	0.0939496
MFAP1:ENSG00000140259:E1.1-E2.1|ENSG00000140259:E1.1-E3.1	0.330697	0.972712	1.54408	0.0243694	0.0156307	0.0302797
MFAP1:ENSG00000140259:E3.1-I3.1|ENSG00000140259:E3.1-E4.1	0.878177	-0.15328	0.85001	0.0671953	0.0499539	0.0771189
MFAP1:ENSG00000140259:E1.1-I1.1|ENSG00000140259:E1.1-E2.1	0.757556	-0.308692	0.809603	0.0349809	0.0226881	0.0433582
MFAP1:ENSG00000140259:E8.1-I8.1|ENSG00000140259:E8.1-E9.1	0.323842	0.986593	2.55868	0.0920486	0.0734492	0.100983
MFAP1:ENSG00000140259:I7.1-E8.1|ENSG00000140259:E7.2-E8.1	0.304572	1.02668	3.39211	0.144272	0.1335	0.156768
MFAP1:ENSG00000140259:E5.2-E6.2|ENSG00000140259:I5.1-E6.1	0.740389	0.331338	1.29346	0.187665	0.15984	0.199958
MFAP1:ENSG00000140259:E5.2-I5.1|ENSG00000140259:E5.2-E6.2	0.610658	-0.509134	0.544328	0.176293	0.150044	0.188145
MFAP1:ENSG00000140259:E7.2-I7.1|ENSG00000140259:E7.2-E8.1	0.365336	0.905244	3.05874	0.131236	0.116463	0.143845
MFAP1:ENSG00000140259:I1.1-E2.1|ENSG00000140259:E1.1-E2.1	0.311131	-1.01285	0.395337	0.0241117	0.0159495	0.030214
MFAP1:ENSG00000140259:E4.1-E5.1|ENSG00000140259:E4.1-I4.1	0.487126	-0.694887	0.192464	0.06717	0.054194	0.0773869
MFAP1:ENSG00000140259:I6.1-E7.1|ENSG00000140259:E6.2-E7.2	0.241781	1.17055	5.24272	0.106962	0.0982104	0.114221
MFAP1:ENSG00000140259:E3.1-E4.1|ENSG00000140259:I3.1-E4.1	0.779371	0.280138	1.21052	0.0656296	0.0487959	0.0753549
MFAP1:ENSG00000140259:E6.2-E7.2|ENSG00000140259:E6.2-I6.1	0.173968	-1.35956	0.265741	0.0938701	0.0806931	0.0996285
MFAP1:ENSG00000140259:E2.1-E3.1|ENSG00000140259:E1.1-E3.1	0.133058	1.50215	2.59615	0.0959319	0.0742795	0.102335
MFAP1:ENSG00000140259:I8.1-E9.1|ENSG00000140259:E8.1-E9.1	0.288393	1.06165	2.18775	0.0859111	0.0695218	0.0944048
MFAP1:ENSG00000140259:I7.1_44097792-E8.1|ENSG00000140259:E7.2-E8.1	0.43378	0.782739	1.99237	0.177612	0.150789	0.189607
MFAP1:ENSG00000140259:I3.1-E4.1|ENSG00000140259:E3.1-E4.1	0.670542	-0.425405	0.674348	0.0627001	0.0466208	0.072086
MFAP1:ENSG00000140259:E8.1-E9.1|ENSG00000140259:I8.1-E9.1	0.277738	-1.08542	0.539633	0.0846417	0.0679198	0.0930254
MFAP1:ENSG00000140259:I5.1-E6.1|ENSG00000140259:E5.2-E6.2	0.806139	-0.24541	0.749968	0.191358	0.163034	0.203841
TCF12:ENSG00000140262:I29.1_57564506-E30.1|ENSG00000140262:E29.2-E30.1	0.492486	0.68636	2.08321	0.0875474	0.0696119	0.0966437
TCF12:ENSG00000140262:E29.2-E30.1|ENSG00000140262:I29.1_57564506-E30.1	0.485373	-0.697687	0.648061	0.0847565	0.0687284	0.0937842
TCF12:ENSG00000140262:E9.2-I9.1_57387275|ENSG00000140262:E9.2-E14.1	0.450087	-0.755271	0.446794	0.0489328	0.0342266	0.0562279
TCF12:ENSG00000140262:E25.2-E26.2|ENSG00000140262:E25.2-E27.1	0.545766	-0.604116	0.589703	0.108792	0.0878697	0.118858
TCF12:ENSG00000140262:E32.5-E33.1|ENSG00000140262:E32.5-E34.1	0.233133	1.19233	3.33681	0.0512264	0.0372681	0.0577126
TCF12:ENSG00000140262:E10.1-E12.1|ENSG00000140262:E9.2-E14.1	0.528358	-0.630515	0.00103678	0.0611308	0.0448007	0.0708554
TCF12:ENSG00000140262:E16.1-E19.1|ENSG00000140262:E18.4-E19.1	0.25981	1.12684	6.50267	0.0311232	0.0205982	0.0372834
TCF12:ENSG00000140262:E27.1-E28.1|ENSG00000140262:E27.1-I27.1_57554152	0.976239	-0.0297843	0.971765	0.0849092	0.0655752	0.0955795
TCF12:ENSG00000140262:E5.1-I5.1_57254609|ENSG00000140262:E5.1-E7.2	0.119924	-1.55509	0.0844574	0.027646	0.0176752	0.0332604
TCF12:ENSG00000140262:E7.2-E8.2|ENSG00000140262:E7.2-E9.1	0.748231	0.320973	1.50282	0.0623019	0.0465329	0.0714087
TCF12:ENSG00000140262:E19.2-E20.1|ENSG00000140262:E19.2-E21.1	0.313273	1.00838	3.08227	0.0468939	0.031779	0.0529725
TCF12:ENSG00000140262:E30.5-E32.3|ENSG00000140262:E31.1-I31.1	0.284796	1.06961	3.50603	0.0421157	0.0311837	0.0483729
TCF12:ENSG00000140262:E26.2-E27.1|ENSG00000140262:E25.2-E27.1	0.516822	-0.648251	0.539222	0.108835	0.0880219	0.118854
TCF12:ENSG00000140262:I2.1-E3.1|ENSG00000140262:E2.6-E4.2	0.0426336	-2.02728	0.263185	0.00974302	0.00575506	0.0117477
TCF12:ENSG00000140262:E20.1-E21.1|ENSG00000140262:E19.2-E21.1	0.103161	1.62972	11.6988	0.0268237	0.0148635	0.0297893
TCF12:ENSG00000140262:E3.1-I3.1|ENSG00000140262:E2.6-E4.2	0.118263	-1.56211	0.257044	0.0201197	0.0133658	0.0237072
TCF12:ENSG00000140262:E2.6-E4.2|ENSG00000140262:E2.6-I2.1	0.0258438	2.22855	2.5359	0.0062418	0.00459508	0.00760994
TCF12:ENSG00000140262:E29.2-I29.1_57564472|ENSG00000140262:E29.2-E30.1	0.0196388	2.33318	12.0092	0.0121311	0.0130581	0.0138454
TCF12:ENSG00000140262:E7.2-E9.1|ENSG00000140262:E8.2-E9.1	0.51505	0.650994	1.48749	0.054717	0.0406637	0.0627613
TCF12:ENSG00000140262:E23.2-E25.2|ENSG00000140262:E23.2-E27.1	0.398396	0.844489	5.0035	0.0692477	0.0549309	0.0778378
TCF12:ENSG00000140262:E9.2-E14.1|ENSG00000140262:E9.2-E12.1	0.336302	0.961498	1.52974	0.045376	0.032902	0.0520735
TCF12:ENSG00000140262:E9.2-E12.1|ENSG00000140262:E9.2-E14.1	0.844748	-0.195824	0.830936	0.0641553	0.0477329	0.0734835
TCF12:ENSG00000140262:E5.1-E7.2|ENSG00000140262:E5.1-I5.1_57254609	0.204095	1.26997	2.20677	0.0378238	0.0262763	0.0430842
TCF12:ENSG00000140262:E18.4-E19.1|ENSG00000140262:E16.1-E19.1	0.34838	-0.937735	0.112362	0.0352914	0.0240942	0.0425313
TCF12:ENSG00000140262:E27.1-I27.1_57554152|ENSG00000140262:E27.1-E28.1	0.799902	0.253474	1.34516	0.0831166	0.0639371	0.0935831
TCF12:ENSG00000140262:E25.2-E27.1|ENSG00000140262:E26.2-E27.1	0.312203	1.01061	1.95315	0.0900505	0.0729642	0.0982852
TCF12:ENSG00000140262:E8.2-E9.1|ENSG00000140262:E7.2-E9.1	0.397922	0.845338	2.2787	0.0573155	0.0442367	0.0648634
TCF12:ENSG00000140262:E7.2-I7.1_57356405|ENSG00000140262:E7.2-E9.1	0.500974	-0.672958	0.491988	0.0551135	0.0399777	0.0631464
TCF12:ENSG00000140262:E2.6-I2.1|ENSG00000140262:E2.6-E4.2	0.0443555	-2.01072	0.313509	0.00958575	0.0060884	0.0116308
TCF12:ENSG00000140262:E5.1-I5.1_57254656|ENSG00000140262:E5.1-E7.2	0.937778	0.0780632	1.10993	0.0836373	0.0646071	0.0938298
SORD:ENSG00000140263:E1.3-E3.1|ENSG00000140263:E1.3-I1.1_45325670	0.107033	1.61167	10.1447	0.0269592	0.0135394	0.0325058
SERF2:ENSG00000140264:I8.1-E4.1|ENSG00000140264:E5.3_44085282-U11.1_44257080	0.965343	-0.0434498	0.981182	0.120947	0.0784826	0.149484
SERF2:ENSG00000140264:E6.4-E6.4|ENSG00000140264:E5.2-E6.7	0.537339	0.616842	19.509	0.0474278	0.0334178	0.055169
SERF2:ENSG00000140264:E7.3-E8.2|ENSG00000140264:E5.2-E8.2	0.904912	0.119459	1.18376	0.0410688	0.0278889	0.0501843
SERF2:ENSG00000140264:E5.2-E6.3|ENSG00000140264:E5.2-E6.2	0.926291	-0.0925118	0.903921	0.0543423	0.0394168	0.063255
SERF2:ENSG00000140264:E3.5-I8.1|ENSG00000140264:E5.3_44085282-U11.1_44257080	0.792625	0.262904	1.12392	0.195134	0.145114	0.219084
SERF2:ENSG00000140264:E4.9-I5.2|ENSG00000140264:E5.1-E5.2	0.914736	-0.107067	0.691107	0.0542533	0.0393696	0.0631556
SERF2:ENSG00000140264:E5.1-E5.2|ENSG00000140264:E4.9-I5.2	0.885709	0.143735	1.63132	0.054036	0.0392202	0.0629075
SERF2:ENSG00000140264:E8.1_44091714-E8.2|ENSG00000140264:E5.2-E8.2	0.075491	1.77747	2.92116	0.0194791	0.0164039	0.0225377
ZSCAN29:ENSG00000140265:E2.9-E3.1|ENSG00000140265:E2.9-E4.1	0.600238	0.524059	1.43446	0.0608839	0.0431189	0.0744514
ZSCAN29:ENSG00000140265:E3.1-I3.1|ENSG00000140265:E3.1-E4.1	0.75253	-0.315306	0.414336	0.135297	0.099333	0.156034
ZSCAN29:ENSG00000140265:E1.2-I1.1|ENSG00000140265:E1.2-E2.5	0.73786	0.334688	1.18461	0.0309608	0.0167475	0.0445625
ZSCAN29:ENSG00000140265:I1.1-E2.1|ENSG00000140265:E1.2-E2.5	0.203857	1.27064	2.00081	0.00934937	0.0039939	0.0154186
ZSCAN29:ENSG00000140265:E1.2-E2.5|ENSG00000140265:E1.2-I1.1	0.21015	-1.25315	0.470543	0.0123873	0.00569303	0.01889
ZSCAN29:ENSG00000140265:E3.1-E4.1|ENSG00000140265:E2.9-E4.1	0.457689	0.742657	1.52427	0.0816107	0.0569681	0.0977987
ZSCAN29:ENSG00000140265:E5.5-E6.1|ENSG00000140265:E2.9-E6.1	0.0823327	1.73731	4.59683	0.0380631	0.0238861	0.043457
ZSCAN29:ENSG00000140265:E4.2-E5.4|ENSG00000140265:E4.2-E5.1	0.895547	0.131288	1.05724	0.0704898	0.0492437	0.0842727
ZSCAN29:ENSG00000140265:E4.2-E5.1|ENSG00000140265:E4.2-E5.4	0.975217	-0.0310655	0.981321	0.0709187	0.0495768	0.0847901
ZSCAN29:ENSG00000140265:E2.9-E4.1|ENSG00000140265:E2.9-E3.1	0.575066	0.560606	2.12599	0.0592745	0.0430309	0.0708859
LYSMD2:ENSG00000140280:E2.3-E3.1|ENSG00000140280:E2.3-E3.2	0.0435808	-2.0181	0.141562	0.0102088	0.0100772	0.0120289
SLC27A2:ENSG00000140284:E8.1-E9.1|ENSG00000140284:E8.1-I8.1_50519041	0.617349	0.49961	1.3046	0.204656	0.180438	0.217473
SLC27A2:ENSG00000140284:E2.1-E3.1|ENSG00000140284:E1.2-E3.1	0.587636	-0.542265	0.747635	0.0616528	0.0479851	0.0714927
SLC27A2:ENSG00000140284:E1.2-I1.1_50482971|ENSG00000140284:E1.2-E3.1	0.812791	-0.236827	0.870469	0.0939899	0.0768874	0.105429
SLC27A2:ENSG00000140284:E1.2-E3.1|ENSG00000140284:E1.2-I1.1_50482971	0.637229	0.471577	1.1992	0.0982299	0.0795697	0.109355
SLC27A2:ENSG00000140284:E3.1-E5.1|ENSG00000140284:E4.1-E5.1	0.779601	0.279838	1.24302	0.0766012	0.0643737	0.0875539
SLC27A2:ENSG00000140284:E8.1-I8.1_50519041|ENSG00000140284:E8.1-E9.1	0.560376	-0.582283	0.699106	0.161332	0.138945	0.174036
SLC27A2:ENSG00000140284:I8.1_50519091-E9.1|ENSG00000140284:E8.1-E9.1	0.321199	-0.991996	0.43407	0.154908	0.129213	0.165146
SLC27A2:ENSG00000140284:I1.1-E2.1|ENSG00000140284:E1.2-E3.1	0.561192	0.581072	1.50816	0.078416	0.0617233	0.0897603
HDC:ENSG00000140287:E2.3-E3.1|ENSG00000140287:E2.3-E4.1	0.0426364	-2.02725	0.227739	0.253391	0.294616	0.254663
HDC:ENSG00000140287:I2.1-E3.1|ENSG00000140287:E2.3-E3.1	0.0704605	1.80894	170.384	0.340114	0.382273	0.35
HDC:ENSG00000140287:E3.1-E4.1|ENSG00000140287:E2.3-E4.1	0.756434	0.310167	1.32624	0.750641	0.749524	0.754064
HDC:ENSG00000140287:E9.1-E10.1|ENSG00000140287:E8.1-E10.1	0.000660339	-3.40554	0.146349	0.0066865	0.0134007	0.00788364
HDC:ENSG00000140287:E7.1-E7.3_50545679|ENSG00000140287:E7.1-E7.6_50545076	0.972404	-0.0345928	0.976942	0.181248	0.0674896	0.541739
HDC:ENSG00000140287:E6.2-I6.1|ENSG00000140287:E6.1-E7.1	0.953938	-0.0577625	0.941083	0.673011	0.670072	0.679084
HDC:ENSG00000140287:E8.1-E9.1|ENSG00000140287:E8.1-E10.1	0.0666528	-1.83401	0.223647	0.196727	0.207711	0.199953
HDC:ENSG00000140287:I6.1-E7.1|ENSG00000140287:E6.1-E7.1	0.919252	-0.101376	0.914911	0.671861	0.66881	0.677893
HDC:ENSG00000140287:E7.1-E7.6_50545076|ENSG00000140287:E7.1-E7.3_50545679	0.415212	-0.814756	0.542397	0.193522	0.0678906	0.572658
HDC:ENSG00000140287:E6.1-E7.1|ENSG00000140287:I6.1-E7.1	0.922288	0.0975526	1.06568	0.672036	0.66895	0.678065
HDC:ENSG00000140287:E4.1-E5.2|ENSG00000140287:E4.1-I4.1_50548509	0.3357	0.962697	3.23817	0.478571	0.452352	0.487303
HDC:ENSG00000140287:E7.1-E7.8|ENSG00000140287:E7.1-E7.6_50545076	0.207353	1.26088	2.73461	0.122224	0.0497912	0.395422
BNIP2:ENSG00000140299:E2.1-I2.1|ENSG00000140299:E1.4-E3.1	0.00132655	3.21017	55.0096	0.000269528	0.00108239	0.000458506
BNIP2:ENSG00000140299:E4.2-E5.1|ENSG00000140299:E4.2-E6.6	0.745652	0.324377	1.65626	0.0521729	0.0378504	0.0607597
BNIP2:ENSG00000140299:E1.4-E3.1|ENSG00000140299:E2.1-I2.1	0.0011881	-3.24172	0.0400157	0.000278193	0.000905696	0.000439613
BNIP2:ENSG00000140299:E10.2-E13.1|ENSG00000140299:E11.1-E13.1	0.13066	-1.5115	0.150495	0.0204937	0.0161031	0.0241633
BNIP2:ENSG00000140299:E5.1-E6.6|ENSG00000140299:E4.2-E6.6	0.370137	-0.896216	0.396803	0.038298	0.0283684	0.0449011
BNIP2:ENSG00000140299:E6.8-E7.1|ENSG00000140299:I6.1_59969081-E7.1	0.135964	1.49099	6.8475	0.0226285	0.0141189	0.0258975
GTF2A2:ENSG00000140307:E1.10-E4.1|ENSG00000140307:E1.9-E4.1	0.114059	1.58021	40.6879	0.0187652	0.0143095	0.0219486
GTF2A2:ENSG00000140307:E1.9-E4.1|ENSG00000140307:E1.10-E4.1	0.784909	0.272927	1.35706	0.0529538	0.0383308	0.0616474
SRP14:ENSG00000140319:E2.6-E4.1|ENSG00000140319:E2.6-E3.1	0.990867	0.0114472	1.04317	0.0545143	0.0395552	0.0634563
SRP14:ENSG00000140319:E4.1-E5.1|ENSG00000140319:I4.1-E5.1	0.97151	-0.0357151	0.738387	0.0544878	0.0395363	0.0634256
BAHD1:ENSG00000140320:E3.2-E4.2|ENSG00000140320:E3.2-E4.1	0.727142	-0.34893	0.748913	0.0970172	0.0767826	0.107475
BAHD1:ENSG00000140320:E4.2-E5.1|ENSG00000140320:E2.1-E5.1	0.219762	1.22716	3.08347	0.032738	0.0223709	0.0384302
BAHD1:ENSG00000140320:E6.1-E7.2|ENSG00000140320:E6.1-E7.3	0.257912	1.13134	2.25453	0.0381741	0.0281324	0.0438645
BAHD1:ENSG00000140320:E6.1-E7.3|ENSG00000140320:E6.1-E7.2	0.312289	-1.01043	0.481805	0.0423477	0.0313125	0.0486276
BAHD1:ENSG00000140320:E3.2-E4.1|ENSG00000140320:E3.2-E4.2	0.672766	0.422354	1.37413	0.0947483	0.0750573	0.104975
BAHD1:ENSG00000140320:E2.1-E3.1|ENSG00000140320:E2.1-E5.1	0.231955	1.19534	2.81862	0.0212649	0.0127195	0.026205
CDAN1:ENSG00000140326:E12.1-E13.1|ENSG00000140326:I12.1-E13.1	0.0664941	1.83508	2.7692	0.0377403	0.0268257	0.0430429
CDAN1:ENSG00000140326:I17.1-E18.1|ENSG00000140326:E17.1-E18.1	0.861135	0.174929	1.37258	0.214249	0.184291	0.227384
CDAN1:ENSG00000140326:I7.1-E8.1|ENSG00000140326:E7.2-E8.1	0.747855	-0.321469	0.867286	0.112245	0.0865603	0.126165
CDAN1:ENSG00000140326:E15.2-I15.1|ENSG00000140326:E15.2-E16.1	0.755276	0.311691	1.52921	0.0934809	0.070701	0.106864
CDAN1:ENSG00000140326:I13.1-E14.1|ENSG00000140326:E13.1_43023161-E14.1	0.840054	-0.201824	0.895036	0.227416	0.169025	0.262272
CDAN1:ENSG00000140326:E8.1-E9.1|ENSG00000140326:E8.1-E9.1_43025368	0.493135	-0.685332	0.713737	0.0926987	0.0714169	0.104725
CDAN1:ENSG00000140326:E4.1-E5.1|ENSG00000140326:I4.1-E5.1	0.666641	0.430762	1.41365	0.0321848	0.0210661	0.0406325
CDAN1:ENSG00000140326:E3.3-E4.1|ENSG00000140326:I3.1-E4.1	0.569863	-0.568253	0.790279	0.0266174	0.0178604	0.0329317
CDAN1:ENSG00000140326:E2.3-E3.2|ENSG00000140326:I2.1-E3.1	0.653216	0.449299	1.28542	0.0445209	0.0307379	0.0530795
CDAN1:ENSG00000140326:E17.1-E18.1|ENSG00000140326:I17.1-E18.1	0.673414	-0.421467	0.609851	0.202691	0.174659	0.215229
CDAN1:ENSG00000140326:E13.1-I13.1|ENSG00000140326:E13.1_43023161-E14.1	0.127605	-1.52361	0.44742	0.114983	0.0979736	0.127783
CDAN1:ENSG00000140326:E14.2-I14.1|ENSG00000140326:E14.1-E15.1	0.672537	-0.422669	0.523111	0.0695222	0.0464473	0.0828804
CDAN1:ENSG00000140326:E6.1-E7.1|ENSG00000140326:E6.2-I6.1	0.322368	0.989604	1.57113	0.0283866	0.0189845	0.0361969
CDAN1:ENSG00000140326:E3.3-I3.1|ENSG00000140326:E3.3-E4.1	0.403227	0.835872	1.76227	0.022464	0.0152294	0.0279127
CDAN1:ENSG00000140326:I5.1-E6.1|ENSG00000140326:E5.1-E6.1	0.836559	0.206297	1.1827	0.0537954	0.0340441	0.0669196
CDAN1:ENSG00000140326:E24.1-E26.1|ENSG00000140326:E25.1-E26.1	0.921449	-0.0986083	0.943517	0.0930278	0.0738622	0.103381
CDAN1:ENSG00000140326:E5.1-I5.1|ENSG00000140326:E5.1-E6.1	0.942155	-0.0725613	0.943365	0.0546698	0.0345712	0.0679848
CDAN1:ENSG00000140326:E26.2-I26.1|ENSG00000140326:E26.2-E27.1	0.556236	0.588441	1.62911	0.0384141	0.0268828	0.0459008
CDAN1:ENSG00000140326:E26.2-E27.1|ENSG00000140326:I26.1-E27.1	0.775652	-0.284989	0.891254	0.0427292	0.0299315	0.0510416
CDAN1:ENSG00000140326:E14.1-E15.1|ENSG00000140326:I14.1-E15.1	0.944555	-0.0695456	0.945541	0.0746501	0.0500209	0.0889098
CDAN1:ENSG00000140326:E23.1-E24.1|ENSG00000140326:E23.2-E24.1	0.234048	1.19	2.26589	0.0673042	0.0548392	0.0740401
CDAN1:ENSG00000140326:I16.1-E17.1|ENSG00000140326:E16.1-E17.1	0.455305	-0.7466	0.305185	0.0402061	0.0277512	0.0484757
CDAN1:ENSG00000140326:E27.2-I27.1|ENSG00000140326:E27.1-E28.1	0.163478	1.39347	3.68589	0.0162958	0.0120736	0.0200548
CDAN1:ENSG00000140326:E24.1-I24.1|ENSG00000140326:E24.1-E25.1	0.072213	-1.79777	0.136442	0.0239492	0.0128552	0.0271955
CDAN1:ENSG00000140326:E6.2-I6.1|ENSG00000140326:E6.1-E7.1	0.72077	-0.35743	0.729286	0.0411675	0.0274766	0.0520984
CDAN1:ENSG00000140326:E19.1-E20.1|ENSG00000140326:I19.1-E20.1	0.181391	-1.33648	0.205603	0.0460571	0.0382667	0.0534562
CDAN1:ENSG00000140326:I26.1-E27.1|ENSG00000140326:E26.2-E27.1	0.948349	0.0647796	1.03505	0.0367236	0.0245328	0.0450487
CDAN1:ENSG00000140326:E21.1-E22.1|ENSG00000140326:I21.1-E22.1	0.629637	-0.482238	0.792926	0.0596003	0.041105	0.0705201
CDAN1:ENSG00000140326:E4.1-I4.1|ENSG00000140326:E4.1-E5.1	0.818984	-0.228852	0.675005	0.0342814	0.0223661	0.043174
CDAN1:ENSG00000140326:I27.1-E28.1|ENSG00000140326:E27.1-E28.1	0.133259	1.50137	2.75874	0.0144147	0.0106253	0.0176777
CDAN1:ENSG00000140326:E11.1-E12.1|ENSG00000140326:I11.1-E12.1	0.819413	-0.2283	0.913543	0.0130989	0.00709588	0.0191485
CDAN1:ENSG00000140326:E2.4-I2.1|ENSG00000140326:E2.3-E3.1	0.109434	1.60074	2.25174	0.0165136	0.0112769	0.0199361
CDAN1:ENSG00000140326:E16.1-E17.1|ENSG00000140326:I16.1-E17.1	0.585852	0.544856	1.77725	0.0441508	0.0321553	0.053016
CDAN1:ENSG00000140326:E1.5-E2.1|ENSG00000140326:E1.3-E2.1	0.761671	0.303287	1.38347	0.0557292	0.0377509	0.0690922
CDAN1:ENSG00000140326:E18.1-E19.1|ENSG00000140326:E18.1-I18.1	0.260924	-1.12421	0.10681	0.0370906	0.0286408	0.042859
CDAN1:ENSG00000140326:E20.1-I20.1|ENSG00000140326:E20.1-E21.1	0.929296	-0.088731	0.939166	0.0857751	0.0655365	0.097012
CDAN1:ENSG00000140326:I21.1-E22.1|ENSG00000140326:E21.1-E22.1	0.874614	-0.157801	0.901062	0.0649629	0.0447884	0.0767521
CDAN1:ENSG00000140326:E12.1-I12.1|ENSG00000140326:E12.1-E13.1	0.075549	-1.77712	0.2302	0.0397952	0.0280773	0.0457014
CDAN1:ENSG00000140326:I22.1-E23.1|ENSG00000140326:E22.1-E23.1	0.501346	-0.672373	0.262369	0.0736559	0.0527345	0.0830295
CDAN1:ENSG00000140326:E8.1-E9.1_43025368|ENSG00000140326:E8.1-E9.1	0.028908	2.18474	5.54963	0.0167814	0.0150165	0.0192403
CDAN1:ENSG00000140326:E9.1-I9.1|ENSG00000140326:E9.1-E10.1	0.834019	0.20955	1.21029	0.0397623	0.0252797	0.0509868
CDAN1:ENSG00000140326:E10.1-E11.1|ENSG00000140326:E10.1-E12.1	0.356426	-0.922197	0.524214	0.0569781	0.0448721	0.0668706
CDAN1:ENSG00000140326:I24.1-E25.1|ENSG00000140326:E24.1-E25.1	0.0863568	-1.71494	0.112574	0.0254985	0.0151022	0.0292244
CDAN1:ENSG00000140326:I2.1-E3.1|ENSG00000140326:E2.3-E3.1	0.401966	0.838114	1.47105	0.0360124	0.0248362	0.0430363
CDAN1:ENSG00000140326:E15.2-E16.1|ENSG00000140326:E15.2-I15.1	0.180079	-1.34051	0.384264	0.0446547	0.0370518	0.0519527
CDAN1:ENSG00000140326:I9.1-E10.1|ENSG00000140326:E9.1-E10.1	0.852371	0.186094	1.16138	0.0399389	0.0253779	0.0512032
CDAN1:ENSG00000140326:E8.1-I8.1|ENSG00000140326:E8.1-E9.1	0.693785	-0.393724	0.609224	0.105341	0.0807354	0.118823
CDAN1:ENSG00000140326:I11.1-E12.1|ENSG00000140326:E11.1-E12.1	0.996392	0.00452196	1.00209	0.0133938	0.00726041	0.0195733
CDAN1:ENSG00000140326:E1.3-E2.1|ENSG00000140326:E1.3-E3.1	0.0435491	2.0184	2.45791	0.0100741	0.00686217	0.0128103
CDAN1:ENSG00000140326:E22.1-E23.1|ENSG00000140326:I22.1-E23.1	0.479078	0.707786	2.83955	0.0718449	0.0520085	0.0809053
CDAN1:ENSG00000140326:I12.1-E13.1|ENSG00000140326:E12.1-E13.1	0.0635011	-1.85567	0.211588	0.0349061	0.0241559	0.0401872
CDAN1:ENSG00000140326:E7.2-I7.1|ENSG00000140326:E7.2-E8.1	0.363236	-0.909216	0.648998	0.0958842	0.076213	0.107061
CDAN1:ENSG00000140326:I10.1-E11.1|ENSG00000140326:E10.1-E11.1	0.943292	0.071133	1.09661	0.083078	0.0618504	0.0962921
CDAN1:ENSG00000140326:E7.2-E8.1|ENSG00000140326:I7.1-E8.1	0.546866	0.602462	1.28577	0.106383	0.0828733	0.119176
CDAN1:ENSG00000140326:E9.1-E10.1|ENSG00000140326:I9.1-E10.1	0.851095	-0.187722	0.913074	0.0399182	0.02537	0.0511793
CDAN1:ENSG00000140326:E23.2-E24.1|ENSG00000140326:E23.1-E24.1	0.180634	-1.3388	0.446569	0.0574987	0.0466537	0.0633208
CDAN1:ENSG00000140326:E2.3-E3.1|ENSG00000140326:I2.1-E3.1	0.370949	-0.894696	0.596614	0.0345752	0.0234475	0.0413487
CDAN1:ENSG00000140326:I4.1-E5.1|ENSG00000140326:E4.1-E5.1	0.788912	-0.267724	0.678435	0.0339138	0.0221719	0.0427366
CDAN1:ENSG00000140326:E27.1-E28.1|ENSG00000140326:I27.1-E28.1	0.506619	-0.664111	0.711989	0.0321762	0.0219958	0.0389988
CDAN1:ENSG00000140326:E11.1-I11.1|ENSG00000140326:E11.1-E12.1	0.570423	-0.567429	0.750901	0.011643	0.00630491	0.0170328
CDAN1:ENSG00000140326:E5.1-E6.1|ENSG00000140326:I5.1-E6.1	0.927533	0.0909489	1.05133	0.0546003	0.0345276	0.0678997
CDAN1:ENSG00000140326:I14.1-E15.1|ENSG00000140326:E14.1-E15.1	0.491997	-0.687136	0.386546	0.0615441	0.0407897	0.0735377
CDAN1:ENSG00000140326:I18.1-E19.1|ENSG00000140326:E18.1-E19.1	0.313976	1.00691	40.8579	0.0406448	0.031465	0.0470179
CDAN1:ENSG00000140326:E25.1-I25.1|ENSG00000140326:E25.1-E26.1	0.324371	-0.985515	0.183941	0.0886153	0.0661988	0.0985424
CDAN1:ENSG00000140326:I15.1-E16.1|ENSG00000140326:E15.2-E16.1	0.88558	0.143899	1.28272	0.0965933	0.0728594	0.110326
CDAN1:ENSG00000140326:E1.5-I1.1|ENSG00000140326:E1.3-E2.1	0.707179	-0.375647	0.743531	0.0702667	0.0488367	0.0851987
CDAN1:ENSG00000140326:I8.1-E9.1|ENSG00000140326:E8.1-E9.1	0.499732	-0.674912	0.514551	0.0933479	0.0711096	0.105432
CDAN1:ENSG00000140326:E21.1-I21.1|ENSG00000140326:E21.1-E22.1	0.392152	0.855722	1.91285	0.0484024	0.0335437	0.0575684
CDAN1:ENSG00000140326:E26.2-I26.1_43017573|ENSG00000140326:E26.2-E27.1	0.620352	-0.495352	0.638099	0.0397994	0.0278159	0.0476084
CDAN1:ENSG00000140326:I23.1-E24.1|ENSG00000140326:E23.2-E24.1	0.606801	0.514645	2.37753	0.106279	0.0868004	0.116557
CDAN1:ENSG00000140326:E13.1_43023161-E14.1|ENSG00000140326:I13.1-E14.1	0.767685	0.295404	1.17054	0.234574	0.179112	0.266772
CDAN1:ENSG00000140326:E20.1-E21.1|ENSG00000140326:I20.1-E21.1	0.791416	-0.264472	0.882639	0.0916639	0.0707902	0.102944
CDAN1:ENSG00000140326:E25.1-E26.1|ENSG00000140326:E24.1-E26.1	0.567621	0.571558	1.28555	0.114775	0.0881352	0.12731
CDAN1:ENSG00000140326:I20.1-E21.1|ENSG00000140326:E20.1-E21.1	0.468238	0.725349	1.6386	0.0695313	0.0532436	0.0788175
CDAN1:ENSG00000140326:I1.1-E2.1|ENSG00000140326:E1.3-E2.1	0.395846	-0.849063	0.558896	0.0618448	0.0435493	0.0744292
CDAN1:ENSG00000140326:I25.1-E26.1|ENSG00000140326:E25.1-E26.1	0.123343	-1.54089	0.196938	0.0482284	0.0341819	0.0545293
CDAN1:ENSG00000140326:E17.1-I17.1|ENSG00000140326:E17.1-E18.1	0.463143	0.733682	5.02051	0.175965	0.153492	0.187275
CDAN1:ENSG00000140326:E24.1-E25.1|ENSG00000140326:E24.1-E26.1	0.0610471	1.87315	2.21512	0.0188836	0.0135589	0.0217059
CDAN1:ENSG00000140326:I3.1-E4.1|ENSG00000140326:E3.3-E4.1	0.858273	0.178573	1.09345	0.0301892	0.0202437	0.0372827
CDAN1:ENSG00000140326:E10.1-I10.1|ENSG00000140326:E10.1-E11.1	0.208632	-1.25734	0.0391377	0.0383579	0.0297391	0.0464763
CDAN1:ENSG00000140326:I6.1-E7.1|ENSG00000140326:E6.1-E7.1	0.65377	-0.448531	0.697326	0.0399798	0.0265886	0.0505924
TLE3:ENSG00000140332:E17.1-E18.1|ENSG00000140332:E17.2-E18.1	0.0938219	1.67557	14.1243	0.0177003	0.0119963	0.0202227
TLE3:ENSG00000140332:E24.2-I24.1|ENSG00000140332:E24.2-E25.1	0.232032	1.19514	7.7698	0.0294495	0.0221897	0.03452
TLE3:ENSG00000140332:I16.2-I19.2|ENSG00000140332:E18.3-E19.1	0.736158	0.336945	1.62863	0.0520555	0.0377278	0.0606041
TLE3:ENSG00000140332:E24.2-E25.1|ENSG00000140332:E24.2-I24.1	0.994664	0.00668835	1.00584	0.0545178	0.0395566	0.0634597
TLE3:ENSG00000140332:E25.8-E25.8|ENSG00000140332:E24.2-U25.1_70325713	0.964775	-0.044162	0.984914	0.166936	0.138048	0.179674
TLE3:ENSG00000140332:E17.2-E18.1|ENSG00000140332:E17.1-E18.1	0.980548	-0.0243821	0.974239	0.0545071	0.0395475	0.0634469
TLE3:ENSG00000140332:E12.1-E14.1|ENSG00000140332:E9.2-E14.1	0.513077	0.654054	1.85553	0.0458582	0.0329945	0.0534179
TLE3:ENSG00000140332:I17.1-E18.1|ENSG00000140332:E17.2-E18.1	0.931191	-0.0863463	0.890335	0.0543371	0.0394342	0.063255
TLE3:ENSG00000140332:E18.3-E19.1|ENSG00000140332:I16.2-I19.2	0.860648	0.17555	1.26769	0.053879	0.0390516	0.0627182
TLE3:ENSG00000140332:E11.5-E12.1|ENSG00000140332:E9.2-E14.1	0.652211	0.450693	1.59985	0.0503747	0.036306	0.0586199
TLE3:ENSG00000140332:E16.2-E17.1|ENSG00000140332:I16.1-E17.1	0.703142	0.381082	1.98323	0.0511216	0.0371823	0.0595882
TLE3:ENSG00000140332:E9.3-E11.1|ENSG00000140332:E9.2-E11.1	0.281966	1.07591	4.3855	0.0343965	0.0245166	0.0400779
TLE3:ENSG00000140332:I10.1-E11.1|ENSG00000140332:E9.2-E11.1	0.952652	-0.0593764	0.906441	0.0544292	0.039499	0.0633608
TLE3:ENSG00000140332:I18.1-E19.1|ENSG00000140332:I16.2-I19.2	0.626975	-0.485989	0.241581	0.0497572	0.0358288	0.0578793
TLE3:ENSG00000140332:I16.2-E18.3|ENSG00000140332:I16.2-I19.2	0.785957	-0.271565	0.652493	0.0593791	0.0437961	0.0684824
TLE3:ENSG00000140332:I20.1-E21.1|ENSG00000140332:E20.3-E21.1	0.70686	-0.376076	0.537751	0.0511151	0.0372426	0.0596197
TLE3:ENSG00000140332:I24.1-E25.1|ENSG00000140332:E24.2-E25.1	0.476837	0.711399	3.67726	0.0443883	0.0321168	0.0517357
TLE3:ENSG00000140332:E20.3-E21.1|ENSG00000140332:I20.1-E21.1	0.255318	1.13753	2.83021	0.0305055	0.0222326	0.0359746
TLE3:ENSG00000140332:E9.2-E11.1|ENSG00000140332:E9.3-E11.1	0.496235	-0.680425	0.543928	0.0450899	0.0326112	0.052558
TLE3:ENSG00000140332:E21.2-E22.1|ENSG00000140332:E20.3-E22.1	0.247948	1.15535	7.77848	0.0315172	0.0215018	0.0366949
TLE3:ENSG00000140332:I19.2-I24.2|ENSG00000140332:E24.1-I24.2	0.148533	-1.44473	0.14115	0.0239806	0.0170538	0.0276703
ANP32A:ENSG00000140350:E4.1-I4.1|ENSG00000140350:E1.4-E5.1	0.565999	0.573953	3.18487	0.0473245	0.034623	0.0552078
ANP32A:ENSG00000140350:I2.1-E3.1|ENSG00000140350:E1.4-E5.1	0.264941	1.11479	2.18247	0.0320996	0.0241022	0.0377058
ANP32A:ENSG00000140350:I4.1-E5.1|ENSG00000140350:E1.4-E5.1	0.962549	-0.0469557	0.918185	0.0544634	0.0395209	0.0633989
ANP32A:ENSG00000140350:E6.2-E7.1|ENSG00000140350:E5.2-E7.1	0.34967	0.93523	1.57561	0.0375922	0.0272198	0.0439813
ANP32A:ENSG00000140350:E1.4-I3.1_69089605|ENSG00000140350:E1.4-E5.1	0.93381	-0.0830522	0.839258	0.0543823	0.0394431	0.063302
ANP32A:ENSG00000140350:E5.2-E6.1|ENSG00000140350:E5.2-E7.1	0.298385	1.0399	1.65254	0.0342981	0.024906	0.0402219
ANP32A:ENSG00000140350:E2.4-I2.1|ENSG00000140350:E1.4-E5.1	0.281574	1.07679	2.89859	0.0328001	0.0247825	0.0385988
ANP32A:ENSG00000140350:E4.1-E5.1|ENSG00000140350:E1.4-E5.1	0.562126	0.579687	1.81785	0.0473747	0.0344791	0.0552666
ANP32A:ENSG00000140350:E5.2-E7.1|ENSG00000140350:E6.2-E7.1	0.281654	-1.07661	0.324874	0.0339173	0.0238689	0.0396433
ANP32A:ENSG00000140350:E1.4-E5.1|ENSG00000140350:E1.4-E7.1	0.852377	0.186086	1.08935	0.053722	0.0389916	0.0625481
COMMD4:ENSG00000140365:E2.21-E2.26|ENSG00000140365:E2.21-E3.1	0.25903	1.12869	3.14504	0.0301939	0.0198962	0.0355979
COMMD4:ENSG00000140365:E2.30-E3.1|ENSG00000140365:E2.21-E3.1	0.459129	0.740282	1.83394	0.0516177	0.0368069	0.0595534
UBE2Q2:ENSG00000140367:E12.1-E13.1|ENSG00000140367:I12.1-E13.1	0.418889	-0.80835	0.453117	0.0519253	0.0392435	0.059359
UBE2Q2:ENSG00000140367:E10.1-E11.1|ENSG00000140367:E6.1-E11.1	0.460964	0.737261	1.66439	0.0482013	0.0349375	0.0555422
UBE2Q2:ENSG00000140367:E12.1-I12.1|ENSG00000140367:E12.1-E13.1	0.146939	1.45043	8.91577	0.0275233	0.0239971	0.0312815
UBE2Q2:ENSG00000140367:E6.1-I6.1_76167166|ENSG00000140367:E6.1-E7.1	0.745581	-0.324472	0.678822	0.0625602	0.0464181	0.0716433
UBE2Q2:ENSG00000140367:E1.4-E3.1|ENSG00000140367:E1.4-I1.1	0.977465	0.0282475	1.02381	0.0593548	0.043743	0.0686123
UBE2Q2:ENSG00000140367:E11.1-I11.1_76181192|ENSG00000140367:E11.1-E12.1	0.714674	0.365586	1.68731	0.0619066	0.0459256	0.0708936
UBE2Q2:ENSG00000140367:E3.1-E4.1|ENSG00000140367:E3.1-E5.1	0.320848	-0.992717	0.288864	0.03601	0.0266923	0.0420341
UBE2Q2:ENSG00000140367:E4.3-E5.1|ENSG00000140367:E3.1-E5.1	0.80034	-0.252907	0.732174	0.0531548	0.038524	0.0618791
UBE2Q2:ENSG00000140367:I7.1-E8.1|ENSG00000140367:E7.1-E8.1	0.934179	-0.0825877	0.833713	0.0812387	0.0625507	0.0913433
UBE2Q2:ENSG00000140367:E8.1-E10.1|ENSG00000140367:E6.1-E10.1	0.0977815	1.65571	2.18741	0.0285524	0.0239311	0.0323764
UBE2Q2:ENSG00000140367:E11.1-I11.1_76179598|ENSG00000140367:E11.1-E12.1	0.823242	0.223377	1.3473	0.0637783	0.0475611	0.0730611
UBE2Q2:ENSG00000140367:E14.1-E15.1|ENSG00000140367:E11.1-E15.1	0.745447	-0.324649	0.564463	0.0625104	0.0464809	0.0715906
UBE2Q2:ENSG00000140367:E7.1-I7.1|ENSG00000140367:E7.1-E8.1	0.5777	-0.556747	0.23006	0.0716625	0.054808	0.080713
UBE2Q2:ENSG00000140367:E6.1-E10.1|ENSG00000140367:E6.1-E7.1	0.392508	-0.855079	0.33388	0.0484894	0.0354634	0.0555701
UBE2Q2:ENSG00000140367:E8.1-I8.1|ENSG00000140367:E8.1-E10.1	0.688959	-0.400268	0.596708	0.0853142	0.066662	0.0951765
UBE2Q2:ENSG00000140367:I6.1_76167249-E7.1|ENSG00000140367:E6.1-E7.1	0.818154	-0.22992	0.736165	0.0637615	0.047443	0.0730337
UBE2Q2:ENSG00000140367:E7.1-E8.1|ENSG00000140367:E6.1-E10.1	0.277494	1.08597	1.69616	0.0500551	0.0391182	0.0566156
UBE2Q2:ENSG00000140367:I11.1-E12.1|ENSG00000140367:E11.1-E12.1	0.521616	0.640857	2.4709	0.0557031	0.0412314	0.0637638
UBE2Q2:ENSG00000140367:E6.1-I6.1|ENSG00000140367:E6.1-E7.1	0.39228	-0.855491	0.104379	0.0474767	0.0349952	0.0546727
UBE2Q2:ENSG00000140367:E6.1-E7.1|ENSG00000140367:E6.1-E10.1	0.106849	1.61252	2.36946	0.0207519	0.0168896	0.0243133
UBE2Q2:ENSG00000140367:E11.1-E12.1|ENSG00000140367:I11.1_76181429-E12.1	0.13239	-1.50474	0.394589	0.0250504	0.0187072	0.0286924
UBE2Q2:ENSG00000140367:E13.1-E14.1|ENSG00000140367:E11.1-E14.1	0.554029	0.591734	2.42913	0.0562392	0.0415879	0.0645397
UBE2Q2:ENSG00000140367:I12.1-E13.1|ENSG00000140367:E12.1-E13.1	0.865962	0.16879	1.31605	0.0675113	0.0506466	0.0769626
UBE2Q2:ENSG00000140367:I8.1-E9.1|ENSG00000140367:E8.1-E10.1	0.769044	-0.293626	0.690279	0.0881407	0.0687491	0.0982444
UBE2Q2:ENSG00000140367:I11.1_76181429-E12.1|ENSG00000140367:E11.1-E12.1	0.609802	0.510356	1.52143	0.0585978	0.0436398	0.0671257
UBE2Q2:ENSG00000140367:I6.1-E7.1|ENSG00000140367:E6.1-E7.1	0.262185	-1.12124	0.0474852	0.0372299	0.0276238	0.0432504
PSTPIP1:ENSG00000140368:I21.1-E22.1|ENSG00000140368:E21.1-E22.2	0.728741	0.3468	1.43072	0.0752729	0.0568794	0.0858394
PSTPIP1:ENSG00000140368:E8.2-E11.1|ENSG00000140368:I10.1_77316872-E11.1	0.509849	-0.659073	0.578715	0.0153613	0.00862581	0.0211343
PSTPIP1:ENSG00000140368:E14.4-E16.1|ENSG00000140368:E8.2-E21.1	0.242026	-1.16994	0.266586	0.0195848	0.0139117	0.0245468
PSTPIP1:ENSG00000140368:E22.3-E23.1|ENSG00000140368:E21.1-E23.1	0.685269	0.405284	1.56794	0.0932702	0.0720498	0.104543
PSTPIP1:ENSG00000140368:E21.1-E23.1|ENSG00000140368:E22.3-E23.1	0.910586	0.1123	1.24526	0.0583135	0.0440249	0.0674275
PSTPIP1:ENSG00000140368:E21.1-I21.1|ENSG00000140368:E21.1-E22.2	0.597854	0.527489	1.83612	0.0705585	0.0533749	0.0805336
PSTPIP1:ENSG00000140368:E17.2-E18.1|ENSG00000140368:E17.2-E21.1	0.681645	-0.41022	0.73447	0.00924441	0.00504004	0.013857
PSTPIP1:ENSG00000140368:E12.2-E14.3|ENSG00000140368:E12.2-E14.4	0.445988	-0.762121	0.348604	0.0212456	0.012924	0.0271884
PSTPIP1:ENSG00000140368:E12.2-E14.4|ENSG00000140368:E12.2-E14.3	0.658893	-0.441443	0.72416	0.0247591	0.0154592	0.0318716
PSTPIP1:ENSG00000140368:E20.7-E21.1|ENSG00000140368:E19.1-E21.1	0.898329	-0.127772	0.921358	0.0481337	0.0352318	0.0567459
PSTPIP1:ENSG00000140368:E19.1-E20.1|ENSG00000140368:E19.1-E21.1	0.940062	-0.0751922	0.956713	0.0384947	0.0266115	0.0467538
PSTPIP1:ENSG00000140368:E18.2-E19.1|ENSG00000140368:E17.2-E21.1	0.626256	-0.487003	0.706572	0.0324154	0.0216275	0.0400237
PSTPIP1:ENSG00000140368:E21.1-E22.2|ENSG00000140368:E21.1-E23.1	0.693535	-0.394062	0.796738	0.0742291	0.0560493	0.0846409
PSTPIP1:ENSG00000140368:E20.3-E20.6|ENSG00000140368:E19.1-E21.1	0.758389	-0.307597	0.808153	0.0309138	0.0206377	0.0382406
ETFA:ENSG00000140374:E13.2-E15.2|ENSG00000140374:E14.3-E15.2	0.766389	0.297101	1.41302	0.052735	0.0381039	0.0613637
ETFA:ENSG00000140374:E3.1-E4.1|ENSG00000140374:E1.11-E4.1	0.277713	1.08547	1.9688	0.0343719	0.0236522	0.0400555
ETFA:ENSG00000140374:E1.11-E4.1|ENSG00000140374:E3.1-E4.1	0.304961	-1.02585	0.450123	0.036089	0.0246952	0.0422634
ETFA:ENSG00000140374:E1.11-E3.1|ENSG00000140374:E1.11-E4.1	0.159471	1.40685	2.13032	0.0227004	0.0149583	0.0267688
BCL2A1:ENSG00000140379:E1.2-I1.1|ENSG00000140379:E1.2-E3.1	0.239275	1.1768	11.8744	0.0350388	0.0273777	0.0406542
BCL2A1:ENSG00000140379:E1.2-E3.1|ENSG00000140379:E1.2-ENSG00000180953:E4.1	0.0580529	-1.8953	0.0990105	0.0143725	0.0110554	0.0169571
HMG20A:ENSG00000140382:E13.1-E14.8_77777280|ENSG00000140382:E13.1-E14.2	0.377164	0.883133	2.6911	0.100347	0.0822569	0.111473
HMG20A:ENSG00000140382:E5.2-E6.1|ENSG00000140382:E5.3-E6.1	0.698691	0.387088	4.39299	0.0341405	0.0228932	0.041889
HMG20A:ENSG00000140382:E11.2-E12.3|ENSG00000140382:E11.2-E12.3_77770649	0.377209	0.88305	5.27874	0.0842441	0.0637747	0.0934225
HMG20A:ENSG00000140382:E3.1-E5.1|ENSG00000140382:E1.13-E5.1	0.281416	1.07714	1.87885	0.0504394	0.0394628	0.0569726
HMG20A:ENSG00000140382:E13.1-E14.7_77776488|ENSG00000140382:E13.1-E14.2	0.911518	0.111124	1.13651	0.132382	0.108458	0.14683
HMG20A:ENSG00000140382:E6.3-E8.1|ENSG00000140382:E6.3-E8.3	0.714756	-0.365476	0.790749	0.0471266	0.0343482	0.0554191
HMG20A:ENSG00000140382:E1.13-E5.1|ENSG00000140382:E3.1-E5.1	0.773565	-0.287715	0.856844	0.103582	0.0832948	0.114187
HMG20A:ENSG00000140382:E13.1-E14.2|ENSG00000140382:E13.2-I13.1	0.266355	-1.1115	0.641779	0.0905718	0.0754087	0.100159
HMG20A:ENSG00000140382:I13.1-E14.1|ENSG00000140382:E13.1-E14.2	0.88295	0.147231	1.08997	0.145466	0.121639	0.160108
HMG20A:ENSG00000140382:E1.13-E3.1|ENSG00000140382:E1.13-E5.1	0.995536	0.00559492	1.00458	0.131279	0.107942	0.142797
HMG20A:ENSG00000140382:E11.2-E12.3_77770649|ENSG00000140382:E11.2-E12.3	0.304102	-1.02768	0.0177375	0.075761	0.0553263	0.0842624
HMG20A:ENSG00000140382:E13.1-E14.7_77776700|ENSG00000140382:E13.1-E14.2	0.922841	0.0968557	1.09503	0.132743	0.108571	0.147173
HMG20A:ENSG00000140382:E13.2-I13.1|ENSG00000140382:E13.1-E14.2	0.667288	0.429873	1.26841	0.136397	0.114188	0.150236
HMG20A:ENSG00000140382:E6.4_77756794-E8.1|ENSG00000140382:E6.3-E8.1	0.172194	1.36519	3.4001	0.0269636	0.0195005	0.0332939
SCAPER:ENSG00000140386:E9.2-E10.1|ENSG00000140386:E7.1-E10.1	0.907646	0.116008	1.12445	0.0439384	0.0311678	0.0536255
SCAPER:ENSG00000140386:E22.1-I22.1_77031778|ENSG00000140386:E22.1-E23.1	0.781438	-0.277446	0.598517	0.188498	0.1517	0.205731
SCAPER:ENSG00000140386:I39.1-E40.1|ENSG00000140386:E39.2-E40.1	0.9964	-0.00451227	4.22603e-47	0.135683	0.0338628	0.460305
SCAPER:ENSG00000140386:E35.2-E36.1|ENSG00000140386:I35.1_76727356-E36.1	0.404438	0.833722	1.46689	0.0995844	0.0737424	0.11443
SCAPER:ENSG00000140386:E33.1-E34.1_76790741|ENSG00000140386:E33.1-E35.1	0.538435	-0.615182	0.16236	0.138758	0.119955	0.158313
SCAPER:ENSG00000140386:E37.1-E39.1|ENSG00000140386:E37.1-E40.1	0.651546	0.451615	1.44907	0.168641	0.127809	0.189205
SCAPER:ENSG00000140386:E40.1-I40.1_76657741|ENSG00000140386:E40.1-E42.4	0.0627981	1.86062	8.29263	0.0447318	0.0402547	0.0543637
SCAPER:ENSG00000140386:E39.2-E40.1|ENSG00000140386:E39.2-E42.4	0.187397	1.31832	3.26194	0.122524	0.0806958	0.141526
SCAPER:ENSG00000140386:E7.1-E8.1|ENSG00000140386:E7.1-E9.1	0.625929	0.487464	2.00561	0.0248348	0.0144995	0.0342695
SCAPER:ENSG00000140386:E24.1-E25.1|ENSG00000140386:E24.1-I24.1_77020816	0.248032	1.15514	8.64606	0.173076	0.116022	0.188561
SCAPER:ENSG00000140386:E17.4-E18.1|ENSG00000140386:E17.3-E18.1	0.977812	0.0278123	1.01555	0.0720697	0.0509136	0.0853293
SCAPER:ENSG00000140386:E40.1-E42.4|ENSG00000140386:E40.1-I40.1_76657741	0.891534	0.136364	1.09227	0.208585	0.145279	0.235823
SCAPER:ENSG00000140386:E27.1-E28.1|ENSG00000140386:I27.1_76975349-E28.1	0.911565	-0.111065	0.895051	0.127951	0.0895467	0.156642
SCAPER:ENSG00000140386:E33.1-E35.1|ENSG00000140386:E34.1-E35.1	0.596304	-0.529724	0.48925	0.131998	0.108964	0.151718
SCAPER:ENSG00000140386:E17.3-E18.1|ENSG00000140386:E17.4-E18.1	0.942133	-0.072589	0.960629	0.0719391	0.0508197	0.0851762
SCAPER:ENSG00000140386:E39.3-I39.1|ENSG00000140386:E39.2-E40.1	0.996562	-0.00430937	7.36483e-42	0.139532	0.0360601	0.471375
SCAPER:ENSG00000140386:E19.1-E20.1|ENSG00000140386:E18.2-E20.1	0.177078	1.34981	4.05365	0.168767	0.141835	0.177248
SCAPER:ENSG00000140386:I27.1_76975349-E28.1|ENSG00000140386:E27.1-E28.1	0.160139	1.40461	44.4406	0.0299273	0.0236084	0.0478481
SCAPER:ENSG00000140386:E28.2-E29.1|ENSG00000140386:E28.2-I28.1_76936019	0.465105	-0.730467	0.565974	0.198726	0.171756	0.212785
SCAPER:ENSG00000140386:E20.1-E21.1|ENSG00000140386:I20.1-E21.1	0.489366	0.691317	3.65054	0.060087	0.0434807	0.0709125
SCAPER:ENSG00000140386:E22.1-E23.1|ENSG00000140386:E22.1-I22.1_77031778	0.238805	1.17798	4.38691	0.110273	0.0802143	0.120524
SCAPER:ENSG00000140386:E31.1-E32.1|ENSG00000140386:E31.1-E33.1	0.483797	0.700209	5.55249	0.0879211	0.056569	0.115391
SCAPER:ENSG00000140386:E7.1-E9.1|ENSG00000140386:E7.1-E10.1	0.997837	-0.00271036	0.998273	0.0543997	0.037937	0.0666204
SCAPER:ENSG00000140386:E36.4_76726456-E37.1|ENSG00000140386:E36.4-E37.1	0.120974	1.5507	3.63213	0.15583	0.108343	0.17808
SCAPER:ENSG00000140386:E15.3-E17.1|ENSG00000140386:E15.3-E17.1_77064288	0.96858	-0.0393887	0.966232	0.171884	0.142548	0.191214
SCAPER:ENSG00000140386:I20.1-E21.1|ENSG00000140386:E20.1-E21.1	0.402694	-0.83682	0.0406879	0.0549314	0.0386409	0.065061
SCAPER:ENSG00000140386:E18.2-E19.1|ENSG00000140386:E18.2-E20.1	0.526459	0.633421	1.78671	0.165599	0.127374	0.18398
SCAPER:ENSG00000140386:E35.2-I35.1_76727405|ENSG00000140386:E35.2-E36.1	0.432419	-0.785058	0.653702	0.221248	0.179251	0.239713
SCAPER:ENSG00000140386:E35.2-I35.1_76761932|ENSG00000140386:E35.2-E36.1	0.612857	0.505999	3.3475	0.192795	0.153497	0.218221
SCAPER:ENSG00000140386:I35.1_76727356-E36.1|ENSG00000140386:E35.2-E36.1	0.770204	-0.292108	0.851093	0.309207	0.258982	0.331236
SCAPER:ENSG00000140386:E35.2-E37.1|ENSG00000140386:E36.4-E37.1	0.265243	1.11409	7.84224	0.128341	0.0974636	0.140699
SCAPER:ENSG00000140386:E36.4-E37.1|ENSG00000140386:E36.4_76726456-E37.1	0.0392426	-2.06163	0.254154	0.0717877	0.0568555	0.0808454
SCAPER:ENSG00000140386:E31.1-E33.1|ENSG00000140386:E31.1-E32.1	0.586972	0.54323	1.93306	0.174257	0.125171	0.200652
SCAPER:ENSG00000140386:E24.1-I24.1_77020816|ENSG00000140386:E24.1-E25.1	0.500729	0.673342	13.168	0.246855	0.195883	0.268534
SCAPER:ENSG00000140386:E1.7-E4.1|ENSG00000140386:E1.7-E3.1	0.980423	0.0245388	1.01804	0.0513261	0.0364093	0.0613303
SCAPER:ENSG00000140386:E13.3-E15.1|ENSG00000140386:E13.3-E14.1	0.23589	-1.18532	0.506382	0.0384751	0.0234996	0.0503363
SCAPER:ENSG00000140386:E8.1-E9.1|ENSG00000140386:E7.1-E9.1	0.0730079	-1.79278	0.0104502	0.0179376	0.00663421	0.0219666
TSPAN3:ENSG00000140391:E4.9-E5.1|ENSG00000140391:I4.1-E5.1	0.00793708	-2.65473	0.030923	0.00230573	0.00299689	0.00288314
TSPAN3:ENSG00000140391:E6.1-E7.1|ENSG00000140391:I6.1-E7.1	0.0277542	-2.20074	0.0678027	0.00470784	0.00731604	0.00662709
TSPAN3:ENSG00000140391:E2.7-E4.1|ENSG00000140391:E2.7-E3.1	0.307311	1.02088	1.61662	0.0351382	0.0253866	0.0411751
TSPAN3:ENSG00000140391:E6.1-I6.1|ENSG00000140391:E6.1-E7.1	0.0328346	2.1341	50.8148	0.00516912	0.00898003	0.00763149
TSPAN3:ENSG00000140391:I4.2-E6.1|ENSG00000140391:I4.2-I5.1	0.0529052	-1.93569	0.0158714	0.00918356	0.00974977	0.0114882
TSPAN3:ENSG00000140391:E2.7-E3.1|ENSG00000140391:E2.7-E4.1	0.201304	-1.27785	0.355121	0.0282111	0.0191359	0.0332207
TSPAN3:ENSG00000140391:I6.1-E7.1|ENSG00000140391:E6.1-E7.1	0.0346094	2.1129	71.2512	0.00555877	0.00844158	0.00787966
TSPAN3:ENSG00000140391:E3.1-I3.1|ENSG00000140391:E2.7-E4.1	0.466324	0.728473	1.68681	0.0423844	0.0321492	0.0499638
TSPAN3:ENSG00000140391:E7.1-E8.1|ENSG00000140391:I7.1-E8.1	0.0831883	-1.73248	0.0724826	0.0125834	0.0133584	0.015966
WDR61:ENSG00000140395:E7.2-E9.1|ENSG00000140395:E7.2-E10.1	0.158944	-1.40863	0.0765734	0.0258862	0.0183833	0.0301906
WDR61:ENSG00000140395:E1.11-I2.2|ENSG00000140395:E1.11-E2.2	0.895317	0.131579	1.15011	0.054128	0.039268	0.0630136
NCOA2:ENSG00000140396:I20.1-E21.1|ENSG00000140396:E20.1-E21.1	0.111603	1.59103	17.5678	0.0321286	0.0277454	0.036862
NCOA2:ENSG00000140396:I12.1-E13.1|ENSG00000140396:E12.1-E13.1	0.00310251	2.95739	20.9009	0.00277716	0.00447409	0.0024783
NCOA2:ENSG00000140396:E19.1-E20.1|ENSG00000140396:I19.1-E20.1	0.75493	0.312145	1.6377	0.115905	0.0861982	0.130735
NCOA2:ENSG00000140396:I15.1_71064465-E16.1|ENSG00000140396:E15.4-E16.1	0.119694	1.55606	7.81469	0.0789693	0.064475	0.0860625
NCOA2:ENSG00000140396:I26.1-E27.1|ENSG00000140396:E26.1-E27.1	0.204646	1.26843	9.39473	0.0523123	0.031068	0.0636152
NCOA2:ENSG00000140396:I11.1-E12.1|ENSG00000140396:E11.1-E12.1	0.423492	-0.800378	0.283282	0.0431921	0.0312294	0.0507724
NCOA2:ENSG00000140396:U0.1_71316261-E5.1|ENSG00000140396:E1.1-E5.1	0.49553	-0.681539	0.689764	0.0731677	0.0569835	0.0819121
NCOA2:ENSG00000140396:E15.4-I15.1_71064528|ENSG00000140396:E15.4-E16.1	0.503052	0.669696	1.47389	0.112646	0.0926569	0.122349
NCOA2:ENSG00000140396:E5.1-E7.1|ENSG00000140396:E5.1-I5.1_71207717	0.427314	0.793796	1.47339	0.0345064	0.0245344	0.0409778
NCOA2:ENSG00000140396:E25.1-E26.1|ENSG00000140396:I25.1-E26.1	0.354776	0.925365	2.89361	0.0562818	0.0398485	0.0662301
NCOA2:ENSG00000140396:E16.3-E17.1|ENSG00000140396:E16.3-E18.1	0.777255	-0.282898	0.856794	0.0944376	0.0733098	0.105258
NCOA2:ENSG00000140396:I20.1_71041354-E21.1|ENSG00000140396:E20.1-E21.1	0.195685	-1.29394	0.0653443	0.0494448	0.0279022	0.0561735
NCOA2:ENSG00000140396:E8.1-I8.1_71121587|ENSG00000140396:E8.1-E9.1	0.0568319	1.9046	2.80106	0.00981059	0.00637425	0.0119018
NCOA2:ENSG00000140396:E11.1-I11.1|ENSG00000140396:E11.1-E12.1	0.443794	-0.765802	0.275671	0.04436	0.0320637	0.0520644
NCOA2:ENSG00000140396:I20.1_71041341-E21.1|ENSG00000140396:E20.1-E21.1	0.723842	0.353329	1.49403	0.0845992	0.0630729	0.0966376
NCOA2:ENSG00000140396:E15.4-I15.1|ENSG00000140396:E15.4-E16.1	0.897739	-0.128518	0.418915	0.132106	0.109406	0.14357
NCOA2:ENSG00000140396:E18.2-E19.1|ENSG00000140396:E18.2-I18.1_71052201	0.27907	1.08241	2913.7	0.0317689	0.0177054	0.0411634
NCOA2:ENSG00000140396:E17.1-E18.1|ENSG00000140396:E16.3-E18.1	0.653172	0.449361	1.23391	0.0730016	0.0528871	0.083743
NCOA2:ENSG00000140396:I16.1-E17.1|ENSG00000140396:E16.3-E17.1	0.165926	1.38542	24301.5	0.0354597	0.041197	0.0454929
NCOA2:ENSG00000140396:E20.1-I20.1|ENSG00000140396:E20.1-E21.1	0.119186	1.5582	20.3353	0.0421194	0.0357732	0.0476093
NCOA2:ENSG00000140396:E25.2-I25.1|ENSG00000140396:E25.1-E26.1	0.218973	-1.22926	0.0348029	0.0412357	0.0270579	0.0495347
NCOA2:ENSG00000140396:E5.1-I5.1_71176702|ENSG00000140396:E5.1-E7.1	0.0755541	-1.77709	0.00122234	0.0102525	0.00551993	0.0127866
NCOA2:ENSG00000140396:E1.1-E5.1|ENSG00000140396:U0.1_71316261-E5.1	0.0252556	2.23747	4.08148	0.0109901	0.00866451	0.0125036
NCOA2:ENSG00000140396:E23.2-I23.1|ENSG00000140396:E23.1-E24.1	0.668569	0.428113	2.72366	0.240085	0.204546	0.253099
NCOA2:ENSG00000140396:E16.3-E18.1|ENSG00000140396:E16.3-E17.1	0.934178	0.0825891	1.05323	0.0695016	0.0525713	0.0790803
NCOA2:ENSG00000140396:E3.1-E5.1|ENSG00000140396:E1.1-E5.1	0.711595	0.369714	1.99333	0.0807919	0.063133	0.0905679
NCOA2:ENSG00000140396:E12.1-E13.1|ENSG00000140396:E12.1-I12.1	0.0452902	-2.00195	0.272603	0.0124823	0.0101824	0.0140439
NCOA2:ENSG00000140396:E15.4-E16.1|ENSG00000140396:E15.4-I15.1_71064528	0.0461229	-1.99427	0.358932	0.0271639	0.019755	0.0295828
NCOA2:ENSG00000140396:E20.1-E21.1|ENSG00000140396:I20.1_71041341-E21.1	0.291766	-1.05426	0.546864	0.0493211	0.0361504	0.0571289
NCOA2:ENSG00000140396:E9.1-E10.1|ENSG00000140396:E8.1-E10.1	0.689922	0.398961	1.54852	0.0203278	0.0122216	0.0265134
NCOA2:ENSG00000140396:E15.2-E16.1|ENSG00000140396:E15.4-E16.1	0.00046502	3.50014	28.1086	0.00131013	0.00205696	0.00188348
NCOA2:ENSG00000140396:E3.1-I3.1|ENSG00000140396:E1.1-E5.1	0.177828	-1.34747	0.125629	0.0419729	0.0311848	0.047977
NCOA2:ENSG00000140396:E26.1-I26.1|ENSG00000140396:E26.1-E27.1	0.258498	1.12995	10.6946	0.0506363	0.0270118	0.0642153
NCOA2:ENSG00000140396:E8.1-E9.1|ENSG00000140396:E8.1-I8.1_71121587	0.0605125	-1.87704	0.397399	0.00972505	0.00636956	0.0117326
NCOA2:ENSG00000140396:E16.3-I16.1|ENSG00000140396:E16.3-E17.1	0.238647	1.17837	1019.8	0.0474158	0.0485381	0.0580344
NCOA2:ENSG00000140396:E12.1-I12.1|ENSG00000140396:E12.1-E13.1	0.238458	1.17885	4.43506	0.0399844	0.0294688	0.0451316
NCOA2:ENSG00000140396:I1.1-E2.1|ENSG00000140396:E1.1-E5.1	0.615342	-0.502462	0.21623	0.124616	0.10552	0.135499
NCOA2:ENSG00000140396:E13.1-E14.1|ENSG00000140396:E10.1-E14.1	0.14226	-1.46743	0.205125	0.0279227	0.0224114	0.032913
NCOA2:ENSG00000140396:E22.1-E23.1|ENSG00000140396:E22.1-E24.1	0.674304	-0.420248	0.647029	0.0572905	0.0407577	0.0674825
NCOA2:ENSG00000140396:E2.1-I2.1|ENSG00000140396:E1.1-E5.1	0.735896	0.337293	1.38552	0.0909791	0.0730006	0.10132
NCOA2:ENSG00000140396:E10.1-E11.1|ENSG00000140396:E10.1-I10.1	0.790822	0.265243	1.40191	0.0667562	0.0501178	0.0767632
NCOA2:ENSG00000140396:E10.1-I10.1|ENSG00000140396:E10.1-E11.1	0.757642	-0.308579	0.452614	0.0660309	0.0495668	0.0759459
NCOA2:ENSG00000140396:E20.1-I20.1_71041457|ENSG00000140396:E20.1-E21.1	0.993361	0.00832125	1.01196	0.10963	0.0843803	0.122986
NCOA2:ENSG00000140396:I25.1-E26.1|ENSG00000140396:E25.1-E26.1	0.483271	-0.701052	0.289292	0.0651088	0.0469415	0.0762985
NCOA2:ENSG00000140396:E23.1-E24.1|ENSG00000140396:E23.2_71038841-E24.1	0.262559	1.12036	2.81348	0.163747	0.133872	0.173607
NCOA2:ENSG00000140396:E8.1-I8.1_71120318|ENSG00000140396:E8.1-E9.1	0.381849	0.874494	2.17692	0.0307079	0.0214418	0.0369809
NCOA2:ENSG00000140396:E2.1-E5.1|ENSG00000140396:E1.1-E5.1	0.208854	1.25672	2.37499	0.0439787	0.0360773	0.0495125
NCOA2:ENSG00000140396:E5.1-I5.1_71207714|ENSG00000140396:E5.1-E7.1	0.318686	-0.997162	0.222235	0.0270307	0.0183872	0.0324675
NCOA2:ENSG00000140396:E5.1-I5.1_71207717|ENSG00000140396:E5.1-E7.1	0.513287	-0.653728	0.626444	0.0347614	0.0240236	0.041509
NCOA2:ENSG00000140396:I1.1_71315569-E5.1|ENSG00000140396:E1.1-E5.1	0.0202607	-2.32148	0.0391778	0.0075228	0.00493689	0.00901881
NCOA2:ENSG00000140396:I6.1_71129232-E7.1|ENSG00000140396:E5.1-E7.1	0.406184	0.830627	3.8719	0.0526968	0.0426844	0.0604556
NCOA2:ENSG00000140396:I6.1_71130326-E7.1|ENSG00000140396:E5.1-E7.1	0.845137	-0.195327	0.667694	0.070585	0.0545208	0.080112
NCOA2:ENSG00000140396:E23.2_71038841-E24.1|ENSG00000140396:E23.1-E24.1	0.456178	-0.745156	0.294278	0.214895	0.178069	0.227237
NCOA2:ENSG00000140396:E11.1-E12.1|ENSG00000140396:I11.1-E12.1	0.650147	0.453558	1.46958	0.0523153	0.0381469	0.0611774
NCOA2:ENSG00000140396:I10.1-E11.1|ENSG00000140396:E10.1-E11.1	0.415641	-0.814007	0.0787841	0.0504716	0.0379507	0.0587272
NCOA2:ENSG00000140396:I23.1-E24.1|ENSG00000140396:E23.1-E24.1	0.78581	-0.271755	0.617473	0.254784	0.215941	0.26892
NCOA2:ENSG00000140396:E26.1-E27.1|ENSG00000140396:I26.1-E27.1	0.30885	-1.01764	0.440029	0.053176	0.0314545	0.0655574
NCOA2:ENSG00000140396:I15.1-E16.1|ENSG00000140396:E15.4-E16.1	0.993633	0.00797985	1.02547	0.184485	0.153677	0.197916
NCOA2:ENSG00000140396:E7.3-E8.1|ENSG00000140396:E7.3-E9.1	0.317815	-0.998957	0.157017	0.0503106	0.03882	0.0567933
NEIL1:ENSG00000140398:E10.4-I10.1|ENSG00000140398:E10.4-E11.2	0.641106	-0.466152	0.820724	0.0630635	0.0435613	0.0784153
NEIL1:ENSG00000140398:E7.1-E8.1|ENSG00000140398:E7.1-I7.1	0.648493	0.455857	1.18966	0.102016	0.0654542	0.125787
NEIL1:ENSG00000140398:E6.5-I6.1|ENSG00000140398:E6.5-E7.1	0.242081	-1.1698	0.618054	0.0461048	0.0278505	0.0612199
NEIL1:ENSG00000140398:E10.4-E11.2|ENSG00000140398:E10.4-I10.1	0.591028	0.537347	1.25883	0.060632	0.0414318	0.0754651
NEIL1:ENSG00000140398:E6.5-E7.1|ENSG00000140398:I6.1-E7.1	0.321658	0.991057	1.49593	0.0268838	0.0152721	0.0385965
NEIL1:ENSG00000140398:I9.1-E10.1|ENSG00000140398:E8.1-E10.1	0.187915	-1.31677	0.509645	0.085575	0.0770974	0.103545
NEIL1:ENSG00000140398:E11.2-E12.1|ENSG00000140398:E11.2-I11.1	0.957218	0.0536454	1.02014	0.107791	0.0780723	0.125432
NEIL1:ENSG00000140398:I7.1-E8.1|ENSG00000140398:E7.1-E8.1	0.281323	-1.07735	0.636553	0.0749411	0.0496834	0.093142
NEIL1:ENSG00000140398:E1.15-E4.1|ENSG00000140398:E3.4-I3.1	0.305773	-1.02413	0.595997	0.0637997	0.0354923	0.0883312
NEIL1:ENSG00000140398:E7.1-I7.1|ENSG00000140398:E7.1-E8.1	0.484522	-0.699048	0.763335	0.0806431	0.0503066	0.102381
NEIL1:ENSG00000140398:I6.1-E7.1|ENSG00000140398:E6.5-E7.1	0.348962	-0.936604	0.67143	0.0169693	0.00787846	0.0288004
NEIL1:ENSG00000140398:E11.2-I11.1|ENSG00000140398:E11.2-E12.1	0.485798	-0.697008	0.770308	0.0962615	0.0695247	0.112192
NEIL1:ENSG00000140398:I11.1-E12.1|ENSG00000140398:E11.2-E12.1	0.377866	-0.881836	0.717504	0.0865282	0.0611511	0.10189
NEIL1:ENSG00000140398:I10.1-E11.1|ENSG00000140398:E10.4-E11.2	0.109048	-1.60249	0.496257	0.018918	0.0115475	0.0255109
MAN2C1:ENSG00000140400:E10.7-E11.2|ENSG00000140400:I10.1-E11.1	0.0830737	1.73312	9.22764	0.0208008	0.0129153	0.0242142
MAN2C1:ENSG00000140400:E12.44-I12.1|ENSG00000140400:E12.42-E13.4	0.50089	0.67309	2.66759	0.0526251	0.0387383	0.0606434
MAN2C1:ENSG00000140400:E13.11-E13.15|ENSG00000140400:E13.11_75648692-E13.15	0.965592	0.0431369	1.17173	0.048612	0.0351829	0.057251
MAN2C1:ENSG00000140400:I7.1-E8.1|ENSG00000140400:E7.5-E9.3	0.767695	0.295392	1.23964	0.0612335	0.0448514	0.0705772
MAN2C1:ENSG00000140400:E12.42-E13.4|ENSG00000140400:I12.1-E13.1	0.585279	-0.545691	0.656096	0.0562849	0.0411008	0.0648689
MAN2C1:ENSG00000140400:E11.7-E12.1|ENSG00000140400:I11.1-E12.1	0.858488	0.178299	1.25699	0.0747996	0.0563458	0.0848326
MAN2C1:ENSG00000140400:E7.5-E8.1|ENSG00000140400:E7.5-E9.3	0.603464	-0.519426	0.496408	0.0580613	0.0411049	0.0669305
MAN2C1:ENSG00000140400:E12.34-E12.41|ENSG00000140400:E12.38-E12.41	0.584719	0.546505	1.81562	0.0531775	0.0388247	0.0615047
MAN2C1:ENSG00000140400:E8.1-E9.3|ENSG00000140400:E7.5-E9.3	0.588606	0.540857	1.88642	0.0724166	0.054684	0.0820197
MAN2C1:ENSG00000140400:E6.5-I6.1|ENSG00000140400:E6.5-I7.2	0.737446	0.335237	1.6883	0.0605851	0.0444787	0.0698369
MAN2C1:ENSG00000140400:E12.8-E12.11|ENSG00000140400:E12.4-E12.11	0.913602	-0.108497	0.923686	0.11259	0.0892718	0.123983
MAN2C1:ENSG00000140400:E12.38-E12.41|ENSG00000140400:E12.34-E12.41	0.572421	-0.56449	0.642766	0.0523922	0.0384488	0.0605574
MAN2C1:ENSG00000140400:E12.4-E12.7|ENSG00000140400:E12.4-E12.11	0.587792	0.542038	1.51808	0.0513566	0.0375689	0.0595366
MAN2C1:ENSG00000140400:E3.2-E6.1|ENSG00000140400:E3.2-E5.1	0.132801	-1.50315	0.226488	0.0261753	0.0190278	0.0302972
MAN2C1:ENSG00000140400:I12.1-E13.1|ENSG00000140400:E12.42-E13.4	0.626171	0.487123	1.64644	0.0576829	0.0421599	0.0664828
MAN2C1:ENSG00000140400:E12.34-E12.38|ENSG00000140400:E12.34-E12.41	0.731283	-0.343419	0.807515	0.0575792	0.0423057	0.0665501
MAN2C1:ENSG00000140400:E6.5-I7.2|ENSG00000140400:E6.5-E9.3	0.409092	-0.825492	0.621306	0.0484004	0.0352207	0.0557864
MAN2C1:ENSG00000140400:I7.2-E10.6|ENSG00000140400:E9.9-I9.1	0.685016	0.405628	1.37453	0.0816791	0.062231	0.0919099
MAN2C1:ENSG00000140400:E7.5-E9.3|ENSG00000140400:I7.1-E8.1	0.0904277	-1.69315	0.391877	0.0203927	0.0131385	0.023412
MAN2C1:ENSG00000140400:E12.26-E12.30|ENSG00000140400:E12.26-E12.28	0.199873	-1.28191	0.463978	0.059972	0.0491269	0.066485
MAN2C1:ENSG00000140400:E13.8-E13.10|ENSG00000140400:E13.8-E13.11	0.823363	-0.223221	0.775218	0.0534717	0.0387464	0.0622455
MAN2C1:ENSG00000140400:E13.8-E13.11|ENSG00000140400:E13.8-E13.10	0.441091	0.770351	2.59471	0.0433352	0.0309566	0.0504812
MAN2C1:ENSG00000140400:E6.5-E9.3|ENSG00000140400:E6.5-I7.2	0.146907	1.45055	5.85205	0.0215835	0.01786	0.0253121
MAN2C1:ENSG00000140400:E1.10-E1.12|ENSG00000140400:E1.10-E1.13	0.350949	-0.93275	0.30258	0.0759371	0.0565185	0.0860804
MAN2C1:ENSG00000140400:E1.10-E1.13|ENSG00000140400:E1.10-E1.12	0.306792	1.02198	5.81321	0.0716671	0.0538778	0.0816681
MAN2C1:ENSG00000140400:I10.1-E11.1|ENSG00000140400:E10.7-E11.2	0.137405	-1.48552	0.0253879	0.0308697	0.0212442	0.0357659
MAN2C1:ENSG00000140400:E7.6-I7.1|ENSG00000140400:E7.5-E9.3	0.0902143	1.69427	4.84026	0.0185813	0.0141847	0.0216427
MAN2C1:ENSG00000140400:I6.1-I7.2|ENSG00000140400:E6.5-I7.2	0.788285	0.268538	1.41985	0.0615073	0.0452055	0.0709081
MAN2C1:ENSG00000140400:E9.9-I9.1|ENSG00000140400:I7.2-E10.6	0.962208	0.0473828	1.06677	0.0874672	0.0666248	0.0983061
DNAJA4:ENSG00000140403:E7.3-E7.8|ENSG00000140403:E7.3-E7.7	0.678238	0.414869	1.43487	0.173626	0.1239	0.197734
DNAJA4:ENSG00000140403:E4.1-I4.1|ENSG00000140403:E2.6-E5.2	0.729778	-0.345421	0.536263	0.204787	0.155453	0.22773
DNAJA4:ENSG00000140403:E7.3-E7.7|ENSG00000140403:E7.3-E7.7_78567943	0.340272	-0.953628	0.644059	0.131148	0.0933619	0.149666
DNAJA4:ENSG00000140403:E7.8-I7.1|ENSG00000140403:E7.8-E8.2	0.238459	-1.17885	0.175504	0.0238495	0.0132351	0.0295382
DNAJA4:ENSG00000140403:E3.1-I3.1|ENSG00000140403:E2.6-E5.2	0.677302	0.416148	1.24023	0.159586	0.11377	0.181717
DNAJA4:ENSG00000140403:E2.6-E5.2|ENSG00000140403:E3.1-I3.1	0.844182	-0.196548	0.918494	0.128128	0.0962708	0.143793
DNAJA4:ENSG00000140403:I4.1-E5.1|ENSG00000140403:E2.6-E5.2	0.755892	-0.31088	0.411429	0.128108	0.0879454	0.149485
DNAJA4:ENSG00000140403:E5.2-I5.1|ENSG00000140403:E5.2-E6.1	0.325994	-0.982214	0.378313	0.265798	0.216243	0.275193
DNAJA4:ENSG00000140403:E6.2-I6.1|ENSG00000140403:E6.2-E7.1	0.463953	-0.732353	0.378196	0.0254675	0.0120685	0.0360182
DNAJA4:ENSG00000140403:E6.2-E7.1|ENSG00000140403:I6.1-E7.1	0.655936	0.445531	1.38211	0.0285597	0.0141643	0.0406413
DNAJA4:ENSG00000140403:I3.1-E4.1|ENSG00000140403:E2.6-E5.2	0.75519	0.311803	1.18912	0.164085	0.117189	0.186822
DNAJA4:ENSG00000140403:E7.8-E8.2|ENSG00000140403:E7.8-I7.1	0.33743	0.959256	2.12526	0.0282883	0.0167682	0.035585
DNAJA4:ENSG00000140403:I7.1-E8.1|ENSG00000140403:E7.8-E8.2	0.187672	-1.3175	0.192366	0.0192167	0.010689	0.024579
DNAJA4:ENSG00000140403:E5.2-E6.1|ENSG00000140403:E5.2-I5.1	0.145239	1.45656	2.81801	0.171484	0.132779	0.178525
DNAJA4:ENSG00000140403:E2.6-I2.1|ENSG00000140403:E2.6-E5.2	0.268115	1.10741	3.36824	0.122331	0.0928073	0.135588
DNAJA4:ENSG00000140403:I5.1-E6.1|ENSG00000140403:E5.2-E6.1	0.0367514	-2.08852	0.0530996	0.0489955	0.025372	0.0574791
DNAJA4:ENSG00000140403:I2.1-E3.1|ENSG00000140403:E2.6-E5.2	0.222284	1.22048	2.88536	0.104693	0.0836826	0.116692
DNAJA4:ENSG00000140403:I6.1-E7.1|ENSG00000140403:E6.2-E7.1	0.612369	-0.506695	0.582537	0.027785	0.0137827	0.0395879
TPM1:ENSG00000140416:E9.3-E10.3|ENSG00000140416:E9.5-E10.3	0.574193	0.561887	1.38706	0.30581	0.253121	0.321484
TPM1:ENSG00000140416:E10.3-E11.1|ENSG00000140416:E10.4-I10.1	0.432702	0.784577	1.58298	0.141646	0.100782	0.159231
TPM1:ENSG00000140416:E10.4-I10.1|ENSG00000140416:E10.3-E11.1	0.59772	-0.527682	0.588325	0.194544	0.145873	0.214892
TPM1:ENSG00000140416:E14.2-I14.1|ENSG00000140416:E11.3-E15.14	0.00229022	3.04976	6.33884	0.0115829	0.0184541	0.014125
TPM1:ENSG00000140416:E2.7-E6.4|ENSG00000140416:E3.6-E6.4	0.333161	0.967767	3.27975	0.0916084	0.0624289	0.111891
TPM1:ENSG00000140416:I10.1-E11.1|ENSG00000140416:E10.3-E11.1	0.87228	0.160763	1.19177	0.209765	0.155324	0.231402
TPM1:ENSG00000140416:I12.1-E13.1|ENSG00000140416:E11.3-E15.14	0.0357583	2.09966	22.142	0.0896005	0.0965329	0.0994764
TPM1:ENSG00000140416:E11.3-E12.2|ENSG00000140416:E11.3-E15.14	0.161718	-1.39932	0.264315	0.137142	0.090869	0.152543
TPM1:ENSG00000140416:E11.3-E15.14|ENSG00000140416:E11.3-E12.2	0.891922	-0.135873	0.937788	0.287415	0.240032	0.306349
TPM1:ENSG00000140416:I14.1-E15.14|ENSG00000140416:E11.3-E15.14	0.00356139	2.91461	7.77333	0.0187274	0.0269046	0.0220246
TPM1:ENSG00000140416:E9.5-E10.3|ENSG00000140416:E9.3-E10.3	0.0137302	2.46425	11.4191	0.0473414	0.0441198	0.0523877
TPM1:ENSG00000140416:E8.2-E9.5|ENSG00000140416:E8.2-E9.1	0.77803	0.281887	3.44315	0.0349363	0.0198111	0.0458116
TPM1:ENSG00000140416:E3.6-E6.4|ENSG00000140416:E2.7-E6.4	0.616696	-0.500538	0.562413	0.120917	0.0795313	0.145701
TPM1:ENSG00000140416:E8.2-E9.1|ENSG00000140416:I8.1-E9.1	0.434472	0.781562	1.62245	0.233689	0.198903	0.250126
IGF1R:ENSG00000140443:E29.1-I29.1|ENSG00000140443:E28.1-E30.1	0.510058	0.658747	7.04124	0.0354912	0.0171395	0.058456
IGF1R:ENSG00000140443:E23.1-E24.1|ENSG00000140443:E23.1-E25.1	0.576437	-0.558597	0.689916	0.00924495	0.00293418	0.0414283
IGF1R:ENSG00000140443:E15.3-E16.1|ENSG00000140443:I15.1_99455071-E16.1	0.0181281	-2.36299	0.0343657	0.0163457	0.0086638	0.0756428
IGF1R:ENSG00000140443:I29.1-E30.1|ENSG00000140443:E28.1-E30.1	0.229878	1.20067	26.3934	0.0236054	0.0119162	0.0394585
IGF1R:ENSG00000140443:E21.3-E22.2|ENSG00000140443:E21.3-E22.1	0.0555505	1.91455	3.45853	0.0175908	0.0134122	0.0244081
IGF1R:ENSG00000140443:E21.3-E22.1|ENSG00000140443:E21.3-E22.2	0.498847	-0.676304	0.652897	0.0698609	0.0469431	0.0922975
IGF1R:ENSG00000140443:E22.2-E23.1|ENSG00000140443:E22.2-E25.1	0.662456	-0.436524	0.668663	0.209806	0.0983402	0.425601
IGF1R:ENSG00000140443:E28.1-E30.1|ENSG00000140443:E29.1-I29.1	0.695916	-0.39084	0.662549	0.0397839	0.0191304	0.0654924
IGF1R:ENSG00000140443:E12.3-E14.1|ENSG00000140443:I1.1_99206194-I13.1_99445488	0.616972	-0.500147	0.308768	0.0638375	0.0311447	0.0957964
IGF1R:ENSG00000140443:I28.1-E29.1|ENSG00000140443:E28.1-E30.1	0.134616	1.49615	323.989	0.0149476	0.00824908	0.0262828
IGF1R:ENSG00000140443:E2.2-E9.1|ENSG00000140443:I1.1_99206194-I13.1_99445488	0.565727	-0.574356	0.545108	0.0225626	0.00380068	0.163132
IGF1R:ENSG00000140443:I23.1-E24.1|ENSG00000140443:E23.1-E24.1	0.493438	-0.684851	0.0703604	0.00838896	0.00263634	0.0385251
IGF1R:ENSG00000140443:E16.3-E17.1|ENSG00000140443:E16.3-E17.2	0.891238	-0.136738	0.861773	0.117898	0.0734214	0.152381
ARRDC4:ENSG00000140450:E4.1-E5.1|ENSG00000140450:E4.1-E6.1	0.671356	-0.424288	0.820398	0.157746	0.13336	0.16971
ARRDC4:ENSG00000140450:E5.1-E6.1|ENSG00000140450:E4.1-E6.1	0.527178	-0.63232	0.725824	0.0859509	0.0673601	0.0965345
ARRDC4:ENSG00000140450:I3.1-E4.1|ENSG00000140450:E3.1-E4.1	0.765357	0.298454	1.21927	0.166664	0.137393	0.179816
ARRDC4:ENSG00000140450:I4.1-E5.1|ENSG00000140450:E4.1-E5.1	0.130501	1.51213	5.4296	0.0671452	0.061604	0.0733123
ARRDC4:ENSG00000140450:I5.1-E6.1|ENSG00000140450:E5.1-E6.1	0.105483	1.61883	4.9626	0.0311768	0.0291796	0.0367453
ARRDC4:ENSG00000140450:E2.1-E3.1|ENSG00000140450:E2.1-E4.1	0.318807	0.996911	1.62901	0.0905701	0.0760403	0.0984271
ARRDC4:ENSG00000140450:E2.1-I2.1_98505592|ENSG00000140450:E2.1-E3.1	0.315726	-1.00328	0.437171	0.0792931	0.0633155	0.0874546
ARRDC4:ENSG00000140450:E3.1-I3.1|ENSG00000140450:E3.1-E4.1	0.995764	-0.0053091	0.996825	0.172409	0.142167	0.185962
ARRDC4:ENSG00000140450:E4.1-E6.1|ENSG00000140450:E5.1-E6.1	0.561963	-0.579929	0.693461	0.137893	0.117666	0.14813
ARRDC4:ENSG00000140450:I2.1-E3.1|ENSG00000140450:E2.1-E3.1	0.654796	-0.44711	0.610474	0.0801589	0.0653898	0.0903191
ARRDC4:ENSG00000140450:E3.1-E4.1|ENSG00000140450:E3.1-I3.1	0.726538	-0.349734	0.847042	0.164623	0.135585	0.177614
ARRDC4:ENSG00000140450:E5.1-I5.1|ENSG00000140450:E5.1-E6.1	0.14493	1.45768	6.31134	0.044566	0.0368698	0.0520608
USP3:ENSG00000140455:E20.3-E21.2|ENSG00000140455:E20.3-E21.1_63880732	0.769212	0.293406	2.69203	0.048106	0.0344397	0.0564446
USP3:ENSG00000140455:E6.2-E8.1|ENSG00000140455:E7.1-E8.1	0.00942398	-2.59628	0.0784981	0.00353155	0.00265711	0.00420719
USP3:ENSG00000140455:E11.3-E12.1|ENSG00000140455:I1.1_63806702-U25.1_64090663	0.10642	1.6145	389081	0.0147305	0.00936391	0.018086
USP3:ENSG00000140455:E1.8-E6.2|ENSG00000140455:E4.1-E6.2	0.562887	0.578559	1.45678	0.0530488	0.039183	0.0612891
USP3:ENSG00000140455:E18.2-E20.2|ENSG00000140455:I18.1-E19.1	0.555313	-0.589817	0.565203	0.0468893	0.0343296	0.0547217
USP3:ENSG00000140455:E21.3-E22.1|ENSG00000140455:I1.1_63806702-U25.1_64090663	0.193586	-1.30004	7.19363e-10	0.0263171	0.0206857	0.0311753
USP3:ENSG00000140455:E14.2-E15.1|ENSG00000140455:E14.2-E16.1	0.964551	-0.0444431	0.932976	0.0544773	0.0395248	0.0634125
USP3:ENSG00000140455:I8.1-E9.1|ENSG00000140455:E8.4-E11.2	0.899836	-0.125868	0.749709	0.0541568	0.0392954	0.0630456
USP3:ENSG00000140455:E22.1-I23.2|ENSG00000140455:I22.1_63882716-I23.2	0.714166	-0.366267	0.578378	0.0514335	0.0374414	0.0599143
USP3:ENSG00000140455:E17.1-E18.1|ENSG00000140455:I17.1-E18.1	0.897277	0.129101	1.19828	0.0494402	0.0354706	0.0580052
USP3:ENSG00000140455:E24.1-I24.1|ENSG00000140455:I1.1_63806702-U25.1_64090663	0.0323096	-2.14056	0.0178323	0.0143585	0.0219113	0.0193111
USP3:ENSG00000140455:E15.1-E16.1|ENSG00000140455:E14.2-E16.1	0.0760705	-1.77396	0.15521	0.0166784	0.0118114	0.0199957
USP3:ENSG00000140455:E7.1-E8.1|ENSG00000140455:E6.2-E8.1	0.0165593	2.39635	28.9043	0.00568238	0.00512505	0.00657071
USP3:ENSG00000140455:E8.4-E11.2|ENSG00000140455:E8.4-I8.1	0.958476	-0.0520667	0.973468	0.0544587	0.0395126	0.063391
USP3:ENSG00000140455:E9.1-I9.1|ENSG00000140455:E8.4-E11.2	0.756881	-0.309579	0.533768	0.0522751	0.0379813	0.0609016
USP3:ENSG00000140455:E8.4-I8.1|ENSG00000140455:E8.4-E11.2	0.932944	0.0841413	1.09273	0.0543544	0.0394412	0.063272
USP3:ENSG00000140455:E9.1-E11.2|ENSG00000140455:E8.4-E11.2	0.684191	0.406751	1.87284	0.0508027	0.036965	0.0591824
USP3:ENSG00000140455:I9.1-E10.1|ENSG00000140455:E8.4-E11.2	0.5472	-0.60196	0.501432	0.0463851	0.0338247	0.0541981
USP3:ENSG00000140455:E12.3-E13.1|ENSG00000140455:E12.3-E14.1	0.0704192	1.8092	6632.79	0.0132181	0.00877801	0.0156583
USP3:ENSG00000140455:E16.1-E17.1|ENSG00000140455:E16.1-I16.1	0.729972	-0.345163	0.721704	0.0472042	0.0340258	0.0554508
USP3:ENSG00000140455:E13.2-E14.1|ENSG00000140455:E12.3-E14.1	0.805804	0.245842	2.14364	0.0484721	0.0348099	0.056904
USP3:ENSG00000140455:I24.1-E25.1|ENSG00000140455:I1.1_63806702-U25.1_64090663	0.146855	-1.45073	0.0486604	0.0593553	0.0534334	0.0656806
BBS4:ENSG00000140463:E9.2-E11.1|ENSG00000140463:E9.2-E11.2	0.917172	0.103997	1.17957	0.486962	0.383781	0.523221
BBS4:ENSG00000140463:I17.1-E18.1|ENSG00000140463:E17.7-E18.1	0.525342	0.635133	1.30504	0.169444	0.123804	0.189792
BBS4:ENSG00000140463:E18.2-I18.1|ENSG00000140463:E18.1-E19.1	0.558088	0.585684	1.22124	0.197765	0.158364	0.212529
BBS4:ENSG00000140463:I18.1-E19.1|ENSG00000140463:E18.1-E19.1	0.67624	0.4176	1.17835	0.21026	0.168918	0.225899
BBS4:ENSG00000140463:E1.7-E3.1|ENSG00000140463:E1.11-E3.1	0.81028	0.240064	1.2049	0.405377	0.350835	0.423753
BBS4:ENSG00000140463:I1.1-E2.1|ENSG00000140463:E1.7-E3.1	0.832057	0.212064	1.48123	0.464066	0.408947	0.481315
BBS4:ENSG00000140463:E14.1-E15.1|ENSG00000140463:E13.1-E15.1	0.188384	1.31537	5.04238	0.370024	0.315122	0.381922
BBS4:ENSG00000140463:E15.1-E16.1|ENSG00000140463:I15.1-E16.1	0.996733	0.00409492	1.00069e+08	0.361658	0.222227	0.486362
BBS4:ENSG00000140463:E8.1-E9.1|ENSG00000140463:E7.1-E9.1	0.280256	-1.07974	0.245742	0.138107	0.0728736	0.180477
BBS4:ENSG00000140463:E18.1-E19.1|ENSG00000140463:E18.2-I18.1	0.532559	-0.624104	0.825048	0.178017	0.140308	0.192583
BBS4:ENSG00000140463:E9.2-E11.2|ENSG00000140463:E9.2-E12.1	0.863081	0.172454	1.21144	0.48488	0.381279	0.520836
BBS4:ENSG00000140463:E17.7-E18.1|ENSG00000140463:E17.7-I17.1	0.242868	-1.16785	0.678047	0.14301	0.109082	0.156391
BBS4:ENSG00000140463:E17.7-I17.1|ENSG00000140463:E17.7-E18.1	0.116297	1.57051	1.84559	0.123892	0.10134	0.133131
BBS4:ENSG00000140463:E7.1-E9.1|ENSG00000140463:E8.1-E9.1	0.0622867	1.86425	46.4996	0.138813	0.167397	0.15143
PML:ENSG00000140464:E4.2-E4.5_74317927|ENSG00000140464:E4.2-I6.2	0.642534	-0.464159	0.450248	0.0562394	0.0412218	0.0648694
PML:ENSG00000140464:E6.5-E7.1|ENSG00000140464:E6.5_74325751-E7.1	0.912428	-0.109977	0.897699	0.0542494	0.0393589	0.0631482
PML:ENSG00000140464:E6.5_74325751-E7.1|ENSG00000140464:E6.5-E7.1	0.962855	0.0465712	1.08898	0.0544742	0.0395216	0.0634084
PML:ENSG00000140464:E7.16-E7.16|ENSG00000140464:E7.1-E9.1	0.864448	0.170715	1.06806	0.0744349	0.0568968	0.0842504
PML:ENSG00000140464:E7.1-E9.1|ENSG00000140464:E7.1-E7.8	0.263538	1.11807	2.09326	0.0350384	0.0269833	0.0409171
PML:ENSG00000140464:E4.2-E4.5_74318418|ENSG00000140464:E4.2-I6.2	0.550778	-0.596594	0.253662	0.0528067	0.0387735	0.0609833
PML:ENSG00000140464:E7.1-E7.8|ENSG00000140464:E7.1-E9.1	0.116429	-1.56994	0.234025	0.0212244	0.0154977	0.0247409
PML:ENSG00000140464:E7.1-E7.7|ENSG00000140464:E7.1-E9.1	0.577919	-0.556427	0.637088	0.0535691	0.0396557	0.0619118
PML:ENSG00000140464:E7.1-E7.6|ENSG00000140464:E7.1-E9.1	0.590309	0.538388	2.93668	0.0541864	0.0400996	0.0625402
PML:ENSG00000140464:E9.1-E10.1_74336567|ENSG00000140464:E9.1-E10.1	0.0244235	-2.2504	0.11839	0.00574349	0.0023695	0.00675351
PML:ENSG00000140464:E9.1-E10.1|ENSG00000140464:E9.1-E10.1_74336567	0.16129	1.40075	2.91813	0.0196566	0.011831	0.024292
PML:ENSG00000140464:E4.2-E5.2|ENSG00000140464:E4.2-I6.2	0.886544	0.142678	1.11186	0.0605485	0.0447725	0.0698447
PML:ENSG00000140464:I5.1-E6.1|ENSG00000140464:E4.2-I6.2	0.55382	0.592045	2.96679	0.0484432	0.0354133	0.0563545
PML:ENSG00000140464:E4.2-I6.2|ENSG00000140464:E5.6-E6.1	0.551856	-0.594981	0.536388	0.0472814	0.0340635	0.0550906
PML:ENSG00000140464:E3.6-E4.1|ENSG00000140464:E3.5-E4.1	0.927579	-0.0908913	0.879613	0.0543301	0.0394219	0.0632433
PML:ENSG00000140464:E5.6-E6.1|ENSG00000140464:E4.2-I6.2	0.427778	0.793	1.79132	0.0430519	0.0314082	0.050182
LINS:ENSG00000140471:E10.10-E11.1_101110865|ENSG00000140471:E10.10-E12.1	0.919081	-0.101591	0.863708	0.0987001	0.0767767	0.111248
LINS:ENSG00000140471:E3.6-I4.1_101134662|ENSG00000140471:E3.6-E6.1	0.495823	-0.681077	0.0693239	0.155548	0.106999	0.182605
LINS:ENSG00000140471:E3.6-E6.1|ENSG00000140471:E3.7-E6.1	0.117227	1.56652	2.96757	0.0775291	0.0555643	0.0858282
LINS:ENSG00000140471:E9.3-E10.1|ENSG00000140471:E9.3-E10.8	0.26824	-1.10712	0.0285553	0.107723	0.0800862	0.122728
LINS:ENSG00000140471:E10.10-E12.1|ENSG00000140471:E10.10-E11.1_101110865	0.171443	1.36758	4.09462	0.0450497	0.0317876	0.0513893
LINS:ENSG00000140471:E7.2-E9.1|ENSG00000140471:E7.2-E8.1	0.381726	-0.87472	0.6156	0.0851871	0.0600289	0.0987793
LINS:ENSG00000140471:E7.2-E8.1|ENSG00000140471:E7.2-E9.1	0.898924	0.127021	1.09579	0.19172	0.150641	0.211569
LINS:ENSG00000140471:E10.3-E10.8|ENSG00000140471:E10.3-E10.10_101112162	0.102566	1.63254	2.14985	0.0607711	0.0453793	0.0660609
LINS:ENSG00000140471:E6.5-E7.1|ENSG00000140471:E6.4_101120694-E7.1	0.388665	-0.862042	0.340211	0.0668811	0.0427136	0.0826011
LINS:ENSG00000140471:E10.3-E10.10_101112162|ENSG00000140471:E10.3-E10.8	0.872323	-0.160708	0.908129	0.168049	0.139788	0.181861
LINS:ENSG00000140471:E8.1_101116746-E9.1|ENSG00000140471:E7.2-E9.1	0.793666	0.261554	1.24316	0.247805	0.199169	0.268036
LINS:ENSG00000140471:E3.7-E6.1|ENSG00000140471:E3.6-E6.1	0.281222	-1.07758	0.395548	0.131241	0.0981133	0.144369
ULK3:ENSG00000140474:E4.4-E4.7|ENSG00000140474:E4.4-E4.7_75132640	0.0246862	2.24628	35.9003	0.0207812	0.00798099	0.0272571
ULK3:ENSG00000140474:I12.1-E13.1|ENSG00000140474:E12.3-E13.1	0.0901115	-1.69481	0.0179904	0.0219302	0.00875969	0.0252375
ULK3:ENSG00000140474:E12.2-E13.1|ENSG00000140474:E12.3-E13.1	0.0586891	-1.89052	0.550113	0.012308	0.00896187	0.0145909
ULK3:ENSG00000140474:E11.2-E12.2|ENSG00000140474:E10.2-E12.2	0.456239	0.745055	1.70864	0.0393109	0.0277289	0.0462172
ULK3:ENSG00000140474:E1.9-I1.1|ENSG00000140474:E1.9-E2.8	0.0478834	-1.9784	0.00129485	0.0143247	0.00635327	0.0182226
ULK3:ENSG00000140474:I13.1-I14.2|ENSG00000140474:E13.1-I14.2	0.0219672	2.29093	34.8035	0.00597238	0.00460588	0.00704258
ULK3:ENSG00000140474:E11.2-I11.1|ENSG00000140474:E11.2-E12.2	0.0940025	-1.67465	0.0137175	0.0146941	0.00784139	0.0179078
ULK3:ENSG00000140474:I10.1-E11.1|ENSG00000140474:E10.2-E11.1	0.75996	-0.305533	0.489872	0.0677422	0.0509158	0.0775488
ULK3:ENSG00000140474:I11.1-E12.1|ENSG00000140474:E11.2-E12.2	0.157439	-1.41374	0.0807926	0.0204928	0.0130498	0.0245988
ULK3:ENSG00000140474:E13.1-I14.2|ENSG00000140474:I13.1-I14.2	0.0167011	-2.39322	0.0247508	0.00484429	0.00377998	0.00572145
ULK3:ENSG00000140474:E7.1-E8.1|ENSG00000140474:E7.1-E9.2	0.948598	-0.0644679	0.953257	0.0614858	0.0461334	0.0708541
ULK3:ENSG00000140474:E8.1-E9.2|ENSG00000140474:E7.1-E9.2	0.614236	0.504036	1.50829	0.0884635	0.0682221	0.0990763
ULK3:ENSG00000140474:I6.1-E7.1|ENSG00000140474:E6.1-E7.1	0.0408758	-2.04479	0.00944451	0.0162775	0.00736015	0.0181774
ULK3:ENSG00000140474:E1.9-E2.3|ENSG00000140474:E1.9-E2.8	0.146369	1.45248	5.4656	0.030196	0.0247715	0.0345933
ULK3:ENSG00000140474:E1.9-E2.9|ENSG00000140474:E1.9-E2.8	0.477541	0.710262	5.73109	0.0395138	0.0288183	0.0465764
ULK3:ENSG00000140474:E1.9-E2.8|ENSG00000140474:E2.5-E2.8	0.542895	0.608441	1.49272	0.0418042	0.0301129	0.0492397
ULK3:ENSG00000140474:E2.4-E2.8|ENSG00000140474:E1.9-E2.8	0.65212	-0.450819	0.445269	0.0510967	0.0371153	0.0594588
ULK3:ENSG00000140474:E8.1-I8.1|ENSG00000140474:E8.1-E9.2	0.547733	-0.601161	0.121432	0.0850889	0.0647116	0.0951427
ULK3:ENSG00000140474:E9.2-E10.1|ENSG00000140474:E9.2-E11.1	0.998482	-0.00190216	0.996536	0.0679485	0.0506014	0.07801
ULK3:ENSG00000140474:E2.9-E2.11|ENSG00000140474:E2.9-E2.12	0.852815	0.185528	1.24917	0.0566403	0.0418588	0.0657167
ULK3:ENSG00000140474:E6.1-E7.1|ENSG00000140474:I6.1-E7.1	0.0447557	2.00694	15.1355	0.017086	0.00950373	0.0193671
ULK3:ENSG00000140474:E10.2-E11.1|ENSG00000140474:E10.1-E11.1	0.770608	-0.29158	0.805155	0.0684603	0.0511714	0.0782167
ULK3:ENSG00000140474:I5.1-E6.1|ENSG00000140474:E5.1-E6.1	0.915024	0.106703	1.21333	0.0627934	0.0465049	0.0723149
ULK3:ENSG00000140474:E10.1-E11.1|ENSG00000140474:E10.2-E11.1	0.709439	0.372609	1.52513	0.0668595	0.0501154	0.0764203
ULK3:ENSG00000140474:I7.1-E8.1|ENSG00000140474:E7.1-E8.1	0.867385	-0.166981	0.556479	0.0607199	0.0456634	0.0700385
ULK3:ENSG00000140474:E12.3-E13.1|ENSG00000140474:E12.2-E13.1	0.0269108	2.21281	1.86219	0.00701065	0.00502921	0.008383
ULK3:ENSG00000140474:E2.5-E2.8|ENSG00000140474:E1.9-E2.8	0.859593	-0.176892	0.839433	0.0544445	0.0399464	0.0633754
ULK3:ENSG00000140474:E5.1-E6.1|ENSG00000140474:I5.1-E6.1	0.884411	0.145379	1.21503	0.0625088	0.0463106	0.0719991
ULK3:ENSG00000140474:I1.1-E2.1|ENSG00000140474:E1.9-E2.8	0.118648	-1.56048	0.0315015	0.0278056	0.0165477	0.0325812
CELF6:ENSG00000140488:E10.2-E11.2|ENSG00000140488:E10.2-E11.3	0.662407	0.436593	1.5934	0.268361	0.260516	0.293662
CELF6:ENSG00000140488:E15.1-E16.1|ENSG00000140488:I15.1-E16.1	0.913607	0.10849	1.18353	0.287466	0.249272	0.310118
CELF6:ENSG00000140488:E13.1-I13.1|ENSG00000140488:E13.1-E14.1	NA	NA	NA	0.29489	0.237967	0.321496
CELF6:ENSG00000140488:I15.1-E16.1|ENSG00000140488:E15.1-E16.1	NA	NA	NA	0.172521	0.14593	0.188889
CELF6:ENSG00000140488:E13.1-E14.1|ENSG00000140488:E12.1-E14.1	0.660625	0.43905	1.44687	0.416666	0.351363	0.4476
CELF6:ENSG00000140488:E11.3-E13.1|ENSG00000140488:E12.1-E13.1	0.537407	0.616738	2.82675	0.0331895	0.0208296	0.0433818
CELF6:ENSG00000140488:E15.1-I15.1|ENSG00000140488:E15.1-E16.1	NA	NA	NA	0.172521	0.14593	0.188889
CELF6:ENSG00000140488:E12.1-E13.1|ENSG00000140488:E11.3-E13.1	0.5683	-0.570557	0.63045	0.173672	0.149344	0.194321
CELF6:ENSG00000140488:E1.4-E5.1|ENSG00000140488:E1.4-E2.1	0.374029	-0.888951	0.200886	0.25748	0.189979	0.285464
SCAMP2:ENSG00000140497:E3.2-I4.2|ENSG00000140497:I3.1-I4.2	0.941396	-0.0735155	0.828232	0.0543982	0.0394683	0.0633206
SCAMP2:ENSG00000140497:E8.1-E9.1|ENSG00000140497:E8.1-E9.3	0.352766	0.929238	2.99371	0.0382526	0.0273383	0.0444893
SCAMP2:ENSG00000140497:E4.1-E6.2|ENSG00000140497:I4.1-E5.1	0.539894	0.612974	2.28963	0.0463779	0.0336798	0.0541378
SCAMP2:ENSG00000140497:E9.4-E10.1|ENSG00000140497:I9.1-E10.1	0.08174	-1.74068	0.0878465	0.0146831	0.0114236	0.0172514
SCAMP2:ENSG00000140497:E7.1-E8.1|ENSG00000140497:E7.1-E9.3	0.794676	0.260244	1.50173	0.0529149	0.0384482	0.061633
HAPLN3:ENSG00000140511:E5.2-I5.1|ENSG00000140511:E4.1-E6.1	0.430119	0.788988	2.408	0.0284073	0.0193754	0.0406158
HAPLN3:ENSG00000140511:E4.2-I4.1|ENSG00000140511:E4.1-E6.1	0.240632	1.17341	3.3017	0.0179742	0.0132263	0.0304302
HAPLN3:ENSG00000140511:E1.5-E3.1|ENSG00000140511:E1.5-E2.1	0.581331	-0.551442	0.710849	0.133698	0.0859999	0.171443
HAPLN3:ENSG00000140511:E1.5-I2.1_89430719|ENSG00000140511:E1.5-E3.1	0.210513	-1.25216	0.107357	0.0479398	0.0239196	0.0678429
HAPLN3:ENSG00000140511:E5.2-E6.1|ENSG00000140511:E4.1-E6.1	0.873605	-0.159081	0.895905	0.0816112	0.0590161	0.101643
HAPLN3:ENSG00000140511:I2.1_89430657-E3.1|ENSG00000140511:E1.5-E3.1	0.533523	0.622637	1.67359	0.0938858	0.0690447	0.117508
HAPLN3:ENSG00000140511:E2.1-E3.1|ENSG00000140511:E1.5-E3.1	0.525842	0.634366	1.97771	0.0862696	0.0612033	0.110988
HAPLN3:ENSG00000140511:E4.1-E6.1|ENSG00000140511:E5.2-E6.1	0.771531	-0.290373	0.872603	0.0490724	0.0317534	0.0652688
HAPLN3:ENSG00000140511:I5.1-E6.1|ENSG00000140511:E4.1-E6.1	0.251745	1.14612	3.47942	0.0258156	0.0185483	0.0361373
HAPLN3:ENSG00000140511:E4.1-E5.1_89422699|ENSG00000140511:E4.1-E6.1	0.925975	0.0929105	1.19558	0.0369989	0.0215713	0.0575458
POLG:ENSG00000140521:E11.3-E12.1|ENSG00000140521:E10.4-E12.1	0.551098	0.596115	1.89158	0.0491337	0.0347287	0.0572646
POLG:ENSG00000140521:E19.1-E20.1|ENSG00000140521:E18.2-E20.1	0.778814	-0.280865	0.849858	0.0763561	0.0586567	0.0861809
POLG:ENSG00000140521:E17.4-E18.1|ENSG00000140521:I17.1-E18.1	0.993514	-0.00812895	0.99401	0.0579678	0.0421433	0.0673169
POLG:ENSG00000140521:E4.1-E5.1|ENSG00000140521:E2.2-E5.1	0.187599	-1.31772	0.14721	0.0415071	0.0359251	0.0473595
POLG:ENSG00000140521:E7.1-I7.1|ENSG00000140521:E7.1-E8.1	0.702354	-0.382145	0.477246	0.0370401	0.0245549	0.0456381
POLG:ENSG00000140521:I21.1-E22.1|ENSG00000140521:E20.1-E22.2	0.0252025	2.23829	9.28579	0.00728599	0.0064222	0.00860939
POLG:ENSG00000140521:E16.1-E17.1|ENSG00000140521:E15.4-E17.1	0.547155	0.602029	1.47541	0.0463315	0.032039	0.0546366
POLG:ENSG00000140521:E2.2-E4.1|ENSG00000140521:I3.1_89875449-E4.1	0.538495	-0.61509	0.60407	0.0850223	0.065485	0.0952649
POLG:ENSG00000140521:I16.1-E17.1|ENSG00000140521:E16.1-E17.1	0.921633	0.0983775	1.13085	0.0530098	0.0372554	0.0625332
POLG:ENSG00000140521:E1.3-I1.1|ENSG00000140521:E1.2-E2.1	0.813927	0.235363	1.28727	0.0317878	0.0205644	0.040041
POLG:ENSG00000140521:E16.1-I16.1|ENSG00000140521:E16.1-E17.1	0.861801	0.174082	1.33033	0.0525437	0.0369399	0.0619902
POLG:ENSG00000140521:E15.4-E16.1|ENSG00000140521:I15.1-E16.1	0.298735	1.03915	1.79777	0.0519798	0.0373023	0.0591373
POLG:ENSG00000140521:E13.3-E15.1|ENSG00000140521:E13.3-E14.1	0.317291	1.00004	2.26097	0.0400304	0.0290723	0.046629
POLG:ENSG00000140521:E22.2-E23.1|ENSG00000140521:E20.1-E23.1	0.395164	-0.85029	0.574529	0.0400377	0.0296738	0.0466967
POLG:ENSG00000140521:I8.1-E9.1|ENSG00000140521:E8.4-E9.1	0.36028	0.914831	1.47588	0.0451474	0.0333159	0.0520666
POLG:ENSG00000140521:I5.1-E6.1|ENSG00000140521:E5.1-E6.1	0.394253	0.851931	1.78061	0.0372188	0.0270436	0.0440863
POLG:ENSG00000140521:E14.2-E15.1|ENSG00000140521:E13.3-E15.1	0.354201	-0.926472	0.615714	0.0746986	0.0557218	0.0840135
POLG:ENSG00000140521:E1.3-E2.1|ENSG00000140521:E1.2-E2.1	0.999299	-0.000878819	0.999481	0.0411838	0.0273089	0.0506317
POLG:ENSG00000140521:E20.1-E22.2|ENSG00000140521:E21.1-E22.2	0.327722	-0.978712	0.601831	0.0397187	0.0292524	0.0460254
POLG:ENSG00000140521:E20.1-I20.1|ENSG00000140521:E20.1-E22.2	0.287811	1.06294	5.08586	0.0354535	0.0280023	0.0416866
POLG:ENSG00000140521:E1.2-E2.1|ENSG00000140521:E1.3-E2.1	0.950746	0.0617698	1.03108	0.0411201	0.0272649	0.0505538
POLG:ENSG00000140521:E15.1-E15.3|ENSG00000140521:E13.3-E18.1	0.268944	1.1055	17.3931	0.0372814	0.0262553	0.0429377
POLG:ENSG00000140521:E13.3-E14.1|ENSG00000140521:E13.3-E15.1	0.959691	-0.0505418	0.973673	0.0477296	0.0340831	0.0567309
POLG:ENSG00000140521:I6.1-E7.1|ENSG00000140521:E6.2-E7.1	0.981476	-0.0232179	0.978216	0.0732129	0.0513406	0.085597
POLG:ENSG00000140521:E15.4-I15.1|ENSG00000140521:E15.4-E16.1	0.730053	0.345055	1.55211	0.0758836	0.0566562	0.0864016
POLG:ENSG00000140521:E20.1-E21.1|ENSG00000140521:E20.1-E22.2	0.121435	-1.54878	0.243819	0.0226115	0.013721	0.0256159
POLG:ENSG00000140521:E8.4_89870197-E9.1|ENSG00000140521:E8.4-E9.1	0.544161	-0.606533	0.289393	0.0451347	0.0324534	0.0529743
POLG:ENSG00000140521:E8.4-E9.1|ENSG00000140521:I8.1-E9.1	0.847613	-0.192165	0.934482	0.0517673	0.0378515	0.0605507
POLG:ENSG00000140521:E7.1-E8.1|ENSG00000140521:E7.1-I7.1	0.817163	0.231195	1.25382	0.0384919	0.0255853	0.0474078
POLG:ENSG00000140521:E6.2-I6.1|ENSG00000140521:E6.2-E7.1	0.590818	-0.537651	0.614811	0.0644185	0.0453904	0.0756157
POLG:ENSG00000140521:I15.1-E16.1|ENSG00000140521:E15.4-E16.1	0.190873	1.308	3.08165	0.0386528	0.0307923	0.0445149
POLG:ENSG00000140521:E21.1-I21.1|ENSG00000140521:E20.1-E22.2	0.0991448	1.64901	7.3352	0.0202314	0.0161299	0.0235516
POLG:ENSG00000140521:E5.1-E6.1|ENSG00000140521:I5.1-E6.1	0.496914	-0.679354	0.733721	0.046399	0.0338548	0.0543568
POLG:ENSG00000140521:E21.1-E22.2|ENSG00000140521:E20.1-E22.2	0.258913	-1.12897	0.330575	0.0380823	0.027226	0.0440293
POLG:ENSG00000140521:E8.4-I8.1|ENSG00000140521:E8.4-E9.1	0.189572	1.31185	1.96956	0.0316137	0.0234692	0.0364858
POLG:ENSG00000140521:E19.1-I19.1|ENSG00000140521:E19.1-E20.1	0.485967	0.696737	2.9785	0.065645	0.0499997	0.0742241
POLG:ENSG00000140521:E18.2-E19.1|ENSG00000140521:I18.1-E19.1	0.370737	-0.895093	0.598238	0.057734	0.043847	0.0653115
POLG:ENSG00000140521:E5.1-I5.1|ENSG00000140521:E5.1-E6.1	0.433546	0.783139	1.61337	0.0432714	0.0320482	0.0507507
POLG:ENSG00000140521:E17.4-I17.1|ENSG00000140521:E17.4-E18.1	0.961318	0.0484996	1.08273	0.0579141	0.0421034	0.0672544
POLG:ENSG00000140521:I18.1-E19.1|ENSG00000140521:E18.2-E19.1	0.36787	0.90047	2.96401	0.056329	0.0438313	0.0638656
POLG:ENSG00000140521:I20.1-E21.1|ENSG00000140521:E20.1-E22.2	0.287891	1.06276	4.71877	0.0358522	0.0285847	0.0419277
POLG:ENSG00000140521:I1.1-E2.1|ENSG00000140521:E1.2-E2.1	0.943622	0.0707184	1.0596	0.0410886	0.0272514	0.0505187
POLG:ENSG00000140521:I17.1-E18.1|ENSG00000140521:E17.4-E18.1	0.9873	0.0159181	1.02412	0.0579633	0.04214	0.0673117
POLG:ENSG00000140521:E10.4-E11.2|ENSG00000140521:E10.3_89868721-E11.2	0.888531	0.140163	1.13898	0.0795761	0.0610218	0.0897826
POLG:ENSG00000140521:I19.1-E20.1|ENSG00000140521:E19.1-E20.1	0.71087	0.370688	1.6089	0.0745635	0.0573051	0.0841793
POLG:ENSG00000140521:E6.2-E7.1|ENSG00000140521:I6.1-E7.1	0.833647	0.210027	1.12942	0.0718259	0.0504172	0.0840199
POLG:ENSG00000140521:E18.2-I18.1|ENSG00000140521:E18.2-E19.1	0.656577	0.444644	1.84116	0.0728551	0.0559571	0.0822717
FANCI:ENSG00000140525:E25.1-I25.1|ENSG00000140525:E25.1-E26.1	0.179884	1.34111	6.78139	0.118604	0.110077	0.126674
FANCI:ENSG00000140525:I26.1-E27.1|ENSG00000140525:E26.1-E27.1	0.226335	-1.20985	0.0867396	0.0759918	0.0552258	0.084046
FANCI:ENSG00000140525:E27.1-E28.1|ENSG00000140525:E25.1-E28.1	0.632156	0.478695	1.19811	0.11914	0.0928447	0.131335
FANCI:ENSG00000140525:E25.1-E26.1|ENSG00000140525:E25.1-E28.1	0.666077	0.431538	1.19535	0.21723	0.188436	0.229328
FANCI:ENSG00000140525:E21.1-E22.1|ENSG00000140525:E7.1_89803982-E39.1	0.6284	0.483979	1.29054	0.121472	0.0940091	0.133761
FANCI:ENSG00000140525:E32.1-E33.1|ENSG00000140525:E7.1_89803982-E39.1	0.804245	0.247858	1.1489	0.209628	0.180394	0.221226
FANCI:ENSG00000140525:E4.1-E5.2|ENSG00000140525:E1.12-E5.2	0.32894	0.976252	1.68263	0.10802	0.0902232	0.117343
FANCI:ENSG00000140525:I4.1-E5.1|ENSG00000140525:E1.12-E5.2	0.653411	-0.449028	0.102891	0.14046	0.115839	0.152648
FANCI:ENSG00000140525:E33.1-E34.1|ENSG00000140525:E7.1_89803982-E39.1	0.347047	0.940332	1.66975	0.146306	0.121227	0.155434
FANCI:ENSG00000140525:E31.1-E32.1|ENSG00000140525:E7.1_89803982-E39.1	0.1663	1.38419	2.55887	0.0881816	0.0621723	0.0952959
FANCI:ENSG00000140525:I20.1-E21.1|ENSG00000140525:E20.2-E21.1	0.354918	-0.925092	0.0268558	0.200884	0.163314	0.213579
FANCI:ENSG00000140525:E9.3-E10.1|ENSG00000140525:E7.1_89803982-E39.1	0.231713	1.19596	1.79257	0.201254	0.168488	0.209499
FANCI:ENSG00000140525:E36.1-E37.1|ENSG00000140525:I36.1-E37.1	0.0375842	2.07936	3.65163	0.0166416	0.00937417	0.0185878
FANCI:ENSG00000140525:I34.1-E35.1|ENSG00000140525:E34.1-E35.1	0.16002	-1.405	0.146753	0.0514162	0.0340683	0.0564944
FANCI:ENSG00000140525:E18.1-I18.1|ENSG00000140525:E18.1-E19.1	0.568856	-0.569737	0.250877	0.238929	0.204263	0.25029
FANCI:ENSG00000140525:I1.1-E2.1|ENSG00000140525:E1.12-E5.2	0.952052	0.0601302	1.11626	0.161309	0.132779	0.174501
FANCI:ENSG00000140525:E13.1-E14.1|ENSG00000140525:E12.1-E14.1	0.109346	1.60114	2.40333	0.077529	0.0580875	0.083736
FANCI:ENSG00000140525:E27.1-I27.1|ENSG00000140525:E27.1-E28.1	0.248407	-1.15423	0.381268	0.0735955	0.0529222	0.081736
FANCI:ENSG00000140525:E20.2-E21.1|ENSG00000140525:E7.1_89803982-E39.1	0.180911	1.33796	1.94892	0.146309	0.117463	0.1538
FANCI:ENSG00000140525:I37.1-E38.1|ENSG00000140525:E37.1-E39.1	0.0806075	-1.74717	0.140642	0.0229466	0.0137646	0.026408
FANCI:ENSG00000140525:I18.1-E19.1|ENSG00000140525:E18.1-E19.1	0.986377	-0.0170744	0.95309	0.265554	0.23392	0.277514
FANCI:ENSG00000140525:E37.1-E39.1|ENSG00000140525:E37.1-I37.1	0.297295	1.04225	1.66952	0.0497798	0.0359146	0.0564965
FANCI:ENSG00000140525:E7.2-I7.1|ENSG00000140525:E7.2-E8.1	0.810922	0.239237	4.65148	0.17234	0.140445	0.185838
FANCI:ENSG00000140525:E34.1-I34.1|ENSG00000140525:E34.1-E35.1	0.179446	-1.34246	0.215513	0.0519253	0.0370642	0.0576565
FANCI:ENSG00000140525:E34.1-E35.1|ENSG00000140525:E34.1-E36.1	0.129229	1.51715	2.28414	0.0449719	0.0306901	0.049759
FANCI:ENSG00000140525:E7.2-E8.1|ENSG00000140525:E7.1_89803982-E39.1	0.359713	0.915912	1.62737	0.127911	0.100595	0.138333
FANCI:ENSG00000140525:E11.3-I11.1|ENSG00000140525:E11.2-E12.1	0.64976	-0.454095	0.495527	0.175678	0.144848	0.188102
FANCI:ENSG00000140525:E39.1-I39.1|ENSG00000140525:E39.1-E40.1	0.16605	-1.38501	0.0899824	0.0302176	0.0181951	0.0352119
FANCI:ENSG00000140525:E26.1-I26.1|ENSG00000140525:E26.1-E27.1	0.308908	-1.01752	0.119488	0.094332	0.068256	0.103609
FANCI:ENSG00000140525:E29.1-E30.1|ENSG00000140525:E7.1_89803982-E39.1	0.191521	1.30609	2.24908	0.0640799	0.0436361	0.0709196
FANCI:ENSG00000140525:E1.12-E4.1|ENSG00000140525:E1.12-E5.2	0.285209	1.06869	7.30087	0.112171	0.0905873	0.121073
FANCI:ENSG00000140525:E1.11-E5.2|ENSG00000140525:E1.12-E5.2	0.028861	-2.18538	0.0706744	0.0255409	0.0113803	0.0270216
FANCI:ENSG00000140525:E35.2-E36.1|ENSG00000140525:E34.1-E36.1	0.215161	1.2395	2.28702	0.0465751	0.0313937	0.0525743
FANCI:ENSG00000140525:I24.1-E25.1|ENSG00000140525:E24.1-E25.1	0.385605	-0.867616	0.580021	0.0936391	0.0705138	0.104015
FANCI:ENSG00000140525:E1.8-E5.2|ENSG00000140525:E1.12-E5.2	0.23066	1.19866	2.12463	0.0999044	0.082632	0.107707
FANCI:ENSG00000140525:E19.1-E20.2|ENSG00000140525:E19.1-I19.1	0.77933	0.280192	1.11557	0.41851	0.382277	0.428941
FANCI:ENSG00000140525:E4.1-I4.1|ENSG00000140525:E1.12-E5.2	0.68289	-0.408523	0.192249	0.142841	0.118367	0.155001
FANCI:ENSG00000140525:E16.1-E17.2|ENSG00000140525:E7.1_89803982-E39.1	0.135408	1.49311	2.37818	0.0575313	0.0384223	0.0644441
FANCI:ENSG00000140525:E8.2-E9.1|ENSG00000140525:E7.1_89803982-E39.1	0.400694	0.840382	1.58572	0.113224	0.0891481	0.123019
FANCI:ENSG00000140525:E14.1-E15.1|ENSG00000140525:E7.1_89803982-E39.1	0.165489	1.38684	2.19787	0.262529	0.213525	0.268264
FANCI:ENSG00000140525:E19.1-I19.1|ENSG00000140525:E19.1-E20.2	0.302475	1.03114	2.04243	0.29213	0.273913	0.301716
FANCI:ENSG00000140525:I39.1-E40.1|ENSG00000140525:E39.1-E40.1	0.073887	-1.78731	0.0247608	0.0185117	0.00932053	0.0219223
FANCI:ENSG00000140525:E15.1-E16.1|ENSG00000140525:E7.1_89803982-E39.1	0.153657	1.42673	2.28139	0.124252	0.0914704	0.131883
FANCI:ENSG00000140525:I19.1-E20.1|ENSG00000140525:E19.1-E20.2	0.493608	0.684582	1.72244	0.363708	0.335783	0.373875
FANCI:ENSG00000140525:I3.1-E4.1|ENSG00000140525:E1.12-E5.2	0.928058	0.090289	1.12083	0.212851	0.17996	0.226104
FANCI:ENSG00000140525:I10.1-E11.1|ENSG00000140525:E10.2-E11.1	0.540655	0.611823	1.97156	0.119683	0.0996377	0.130429
FANCI:ENSG00000140525:E5.2-E6.1|ENSG00000140525:E5.3-E6.1	0.595199	-0.531318	0.595471	0.103977	0.072306	0.119066
FANCI:ENSG00000140525:E26.1-E27.1|ENSG00000140525:I26.1-E27.1	0.455138	0.746876	1.36971	0.109325	0.0879866	0.119018
FANCI:ENSG00000140525:E12.1-E13.1|ENSG00000140525:E12.1-E14.1	0.15251	1.43072	2.14327	0.148033	0.119334	0.154894
FANCI:ENSG00000140525:E36.1-I36.1|ENSG00000140525:E36.1-E37.1	0.0430062	-2.02365	0.0602	0.016695	0.00889876	0.0191904
FANCI:ENSG00000140525:E24.1-E25.1|ENSG00000140525:I24.1-E25.1	0.100294	1.64343	1.96383	0.0431362	0.031449	0.0481229
FANCI:ENSG00000140525:E17.2-E18.1|ENSG00000140525:E7.1_89803982-E39.1	0.198651	1.2854	2.05694	0.0540521	0.0370027	0.0609163
FANCI:ENSG00000140525:I32.1-E33.1|ENSG00000140525:E32.1-E33.1	0.510312	-0.658352	0.193189	0.193972	0.166223	0.204251
FANCI:ENSG00000140525:E11.2-E12.1|ENSG00000140525:E7.1_89803982-E39.1	0.21378	1.24324	1.91667	0.0892128	0.066538	0.09718
FANCI:ENSG00000140525:E10.2-I10.1|ENSG00000140525:E10.2-E11.1	0.47451	0.71516	1.96075	0.103998	0.0852613	0.11399
FANCI:ENSG00000140525:E23.1-E24.1|ENSG00000140525:E7.1_89803982-E39.1	0.667502	0.429579	1.25229	0.16594	0.133444	0.178683
FANCI:ENSG00000140525:E39.1-E40.1|ENSG00000140525:E39.1-I39.1	0.077402	1.76596	6.76175	0.0183716	0.0100777	0.0217213
FANCI:ENSG00000140525:I27.1-E28.1|ENSG00000140525:E27.1-E28.1	0.492179	-0.686847	0.514209	0.11021	0.0833936	0.121498
FANCI:ENSG00000140525:I36.1-E37.1|ENSG00000140525:E36.1-E37.1	0.0655431	-1.84154	0.094483	0.0222943	0.013375	0.0255009
FANCI:ENSG00000140525:E18.1-E19.1|ENSG00000140525:E7.1_89803982-E39.1	0.358816	0.917623	1.53538	0.196965	0.167499	0.206353
FANCI:ENSG00000140525:I6.1-E7.1|ENSG00000140525:E6.1-E7.1	0.834091	-0.209458	0.341641	0.108502	0.0834252	0.121739
FANCI:ENSG00000140525:E22.1-E23.1|ENSG00000140525:E7.1_89803982-E39.1	0.376075	0.885151	1.71211	0.180092	0.151428	0.189961
FANCI:ENSG00000140525:I11.1-E12.1|ENSG00000140525:E11.2-E12.1	0.87262	0.160332	1.39916	0.188197	0.156025	0.201416
FANCI:ENSG00000140525:E6.3-I6.1|ENSG00000140525:E6.1-E7.1	0.779462	-0.28002	0.262047	0.106739	0.0821613	0.119862
FANCI:ENSG00000140525:E6.1-E7.1|ENSG00000140525:E5.2-E39.1	0.159231	1.40766	4.68957	0.0437329	0.0289515	0.0509505
FANCI:ENSG00000140525:E1.12-E1.9|ENSG00000140525:E1.12-E5.2	0.801762	-0.251067	0.534924	0.157315	0.129656	0.170278
FANCI:ENSG00000140525:E1.12-E5.2|ENSG00000140525:E1.8-E5.2	0.17328	-1.36174	0.348639	0.0850107	0.068178	0.091947
FANCI:ENSG00000140525:E10.2-E11.1|ENSG00000140525:E10.2-I10.1	0.526234	0.633765	1.31596	0.109381	0.0875705	0.119598
FANCI:ENSG00000140525:E5.3-E6.1|ENSG00000140525:E5.2-E6.1	0.302566	1.03095	2.088	0.0740929	0.0506298	0.085855
FANCI:ENSG00000140525:I15.1_89818478-E16.1|ENSG00000140525:E15.1-E16.1	0.546005	-0.603758	0.00816037	0.224536	0.188671	0.236158
FANCI:ENSG00000140525:I25.1-E26.1|ENSG00000140525:E25.1-E26.1	0.154909	1.42241	10.7331	0.115161	0.102432	0.122294
FANCI:ENSG00000140525:E30.1-E31.1|ENSG00000140525:E7.1_89803982-E39.1	0.240523	1.17368	2.05058	0.090541	0.0647153	0.098313
FANCI:ENSG00000140525:I38.1-E39.1|ENSG00000140525:E37.1-E39.1	0.516614	0.648573	3.19854	0.0755894	0.058285	0.0847103
FANCI:ENSG00000140525:E28.1-E29.1|ENSG00000140525:E7.1_89803982-E39.1	0.0740602	1.78624	2.97426	0.030979	0.0170457	0.0352204
FANCI:ENSG00000140525:E37.1-I37.1|ENSG00000140525:E37.1-E39.1	0.145997	-1.45382	0.26655	0.0336297	0.0219521	0.0382148
FANCI:ENSG00000140525:I27.1_89840850-E28.1|ENSG00000140525:E27.1-E28.1	0.629879	0.481897	1.62366	0.118653	0.0930113	0.13084
FANCI:ENSG00000140525:E24.1-I24.1|ENSG00000140525:E24.1-E25.1	0.415073	-0.814999	0.579316	0.0969411	0.0734277	0.10753
ABHD2:ENSG00000140526:E5.3-I5.1|ENSG00000140526:E2.6-E9.1	0.732807	-0.341394	0.760144	0.0366369	0.0254886	0.0440631
ABHD2:ENSG00000140526:E6.1-E7.1|ENSG00000140526:E2.6-E9.1	0.0979207	1.65502	40.5891	0.0205233	0.0166194	0.02402
ABHD2:ENSG00000140526:E13.2-E15.2|ENSG00000140526:E13.2-I13.1_89721149	0.754541	-0.312658	0.854186	0.0699014	0.0529545	0.0793944
ABHD2:ENSG00000140526:E3.1-E4.1|ENSG00000140526:E2.6-E9.1	0.661971	-0.437193	0.488705	0.0564312	0.0415768	0.0651138
ABHD2:ENSG00000140526:E6.1-I6.1|ENSG00000140526:E2.6-E9.1	0.56771	-0.571427	0.679299	0.0531836	0.0392762	0.0614978
ABHD2:ENSG00000140526:I5.1-E6.1|ENSG00000140526:E2.6-E9.1	0.35776	-0.919642	0.434768	0.0267692	0.0182842	0.0323632
ABHD2:ENSG00000140526:I7.1-E8.1|ENSG00000140526:E2.6-E9.1	0.743881	-0.326718	0.755978	0.0535267	0.0391227	0.0622345
ABHD2:ENSG00000140526:E13.2-I13.1|ENSG00000140526:E13.2-E15.2	0.740171	0.331627	1.71938	0.0695953	0.0527061	0.0790501
ABHD2:ENSG00000140526:I3.1-E4.1|ENSG00000140526:E2.6-E9.1	0.0849569	1.72262	2.94603	0.0175063	0.0132325	0.0204916
ABHD2:ENSG00000140526:E13.2-I13.1_89721149|ENSG00000140526:E13.2-E15.2	0.770081	0.292269	1.21101	0.070292	0.0532335	0.079835
ABHD2:ENSG00000140526:E4.1-I4.1|ENSG00000140526:E2.6-E9.1	0.582773	-0.549339	0.60474	0.0196823	0.0126042	0.0251023
ABHD2:ENSG00000140526:E2.6-I2.1|ENSG00000140526:E2.6-E9.1	0.972205	0.0348432	1.03702	0.0610383	0.0451293	0.0704002
ABHD2:ENSG00000140526:I8.1-E9.1|ENSG00000140526:E2.6-E9.1	0.540853	-0.611523	0.625781	0.047736	0.0348337	0.0556181
ABHD2:ENSG00000140526:E2.6-E6.1|ENSG00000140526:E2.6-E9.1	0.347814	-0.938838	0.320438	0.0433137	0.0304823	0.0500804
ABHD2:ENSG00000140526:I13.1-E14.1|ENSG00000140526:E13.2-E15.2	0.575947	0.559315	1.74991	0.0448441	0.0321691	0.052592
ABHD2:ENSG00000140526:E2.6-E3.1|ENSG00000140526:E2.6-E9.1	0.0353367	2.10448	24.4932	0.0110712	0.00872282	0.0128531
ABHD2:ENSG00000140526:E6.1-E9.1|ENSG00000140526:E2.6-E9.1	0.505983	-0.665106	0.720377	0.0510141	0.0373897	0.0589242
ABHD2:ENSG00000140526:E7.1-I7.1|ENSG00000140526:E2.6-E9.1	0.962554	0.0469483	1.04433	0.0559422	0.0408927	0.0649962
ABHD2:ENSG00000140526:E2.6-E4.1|ENSG00000140526:E2.6-E9.1	0.415489	-0.814272	0.515709	0.0474332	0.0337986	0.0548782
ABHD2:ENSG00000140526:I2.1-E3.1|ENSG00000140526:E2.6-E9.1	0.940939	-0.0740896	0.931466	0.0609232	0.0450491	0.0702713
ABHD2:ENSG00000140526:I4.1-E5.1|ENSG00000140526:E2.6-E9.1	0.876479	0.155434	1.15727	0.0222434	0.0142719	0.0283283
ABHD2:ENSG00000140526:E3.1-I3.1|ENSG00000140526:E2.6-E9.1	0.00677731	2.70759	5.01322	0.00282569	0.00231806	0.00349026
ABHD2:ENSG00000140526:E2.6-E9.1|ENSG00000140526:E6.1-E9.1	0.989932	0.0126183	1.00569	0.061063	0.045149	0.0704292
ABHD2:ENSG00000140526:E18.1-E19.1|ENSG00000140526:E18.2-I18.1	0.618824	-0.497518	0.664128	0.0479738	0.0348094	0.056255
ABHD2:ENSG00000140526:I6.1-E7.1|ENSG00000140526:E2.6-E9.1	0.550224	-0.597425	0.679053	0.0526244	0.0387682	0.0608325
ABHD2:ENSG00000140526:E12.2-E13.1|ENSG00000140526:E12.2-I12.1_89715986	0.257803	1.1316	21.7977	0.0292711	0.0202229	0.0347439
ABHD2:ENSG00000140526:E8.1-I8.1|ENSG00000140526:E2.6-E9.1	0.31877	-0.996989	0.426406	0.0361616	0.0263635	0.0424699
ABHD2:ENSG00000140526:E9.4-E10.1|ENSG00000140526:I9.1-E10.1	0.45403	0.748714	2.41572	0.0489853	0.0353865	0.0566391
TICRR:ENSG00000140534:E20.2-E22.1|ENSG00000140534:E21.1-E22.1	0.94369	0.0706328	1.08379	0.250837	0.180991	0.288372
DET1:ENSG00000140543:I5.1_89072810-E6.1|ENSG00000140543:E5.7-E6.1	0.911627	0.110987	1.16645	0.102336	0.0626658	0.134859
DET1:ENSG00000140543:E1.5-E5.1|ENSG00000140543:E3.2-E5.1	0.174396	1.35821	2.28503	0.0386718	0.0132043	0.0775354
DET1:ENSG00000140543:E7.1-E8.1|ENSG00000140543:E7.1-E9.1	0.264299	-1.11629	0.492569	0.253961	0.219143	0.273679
DET1:ENSG00000140543:E7.1-E9.1|ENSG00000140543:E7.1-E8.1	0.904756	0.119655	1.16905	0.378027	0.333751	0.394077
DET1:ENSG00000140543:I2.1_89087842-E5.1|ENSG00000140543:E1.5-E5.1	0.119925	-1.55509	0.0723008	0.0178568	0.00616646	0.0465405
DET1:ENSG00000140543:E5.7-E6.1|ENSG00000140543:I5.1_89072810-E6.1	0.438423	0.774859	1.77848	0.1245	0.0888368	0.148546
DET1:ENSG00000140543:E2.1_89089495-E5.1|ENSG00000140543:E1.5-E5.1	0.477621	0.710134	2.76831	0.0670497	0.0238823	0.132863
DET1:ENSG00000140543:E7.1-E8.2_89055643|ENSG00000140543:E7.1-E8.1	0.336609	0.960887	3.14702	0.283907	0.248352	0.306302
DET1:ENSG00000140543:I7.1-E8.1|ENSG00000140543:E7.1-E8.1	0.986168	0.0173364	1.05061	0.402353	0.337727	0.426571
MFGE8:ENSG00000140545:I4.1-E5.1|ENSG00000140545:E1.5-E5.6	0.129859	1.51466	5.66425	0.0285261	0.0213297	0.0337302
MFGE8:ENSG00000140545:I2.1-E3.1|ENSG00000140545:E1.5-E5.6	0.0659158	1.839	4.26265	0.016383	0.0119962	0.0195209
MFGE8:ENSG00000140545:E12.3-E13.1|ENSG00000140545:E12.3-E14.1	0.0275148	-2.20414	0.195188	0.0140331	0.0110699	0.0156985
MFGE8:ENSG00000140545:E8.1-E12.2|ENSG00000140545:I8.1-E9.1	0.201671	-1.2768	0.524666	0.0359361	0.0273105	0.0417426
MFGE8:ENSG00000140545:E13.1-E14.1|ENSG00000140545:E12.3-E14.1	0.341463	-0.951278	0.437686	0.0448955	0.0318816	0.0528548
MFGE8:ENSG00000140545:E2.1-I2.1|ENSG00000140545:E1.5-E5.6	0.0820672	1.73882	4.30454	0.0192433	0.0138293	0.0228865
MFGE8:ENSG00000140545:E4.1-I4.1|ENSG00000140545:E1.5-E5.6	0.0487175	1.97106	7.40774	0.0139432	0.0117483	0.0170657
MFGE8:ENSG00000140545:E1.5-E5.6|ENSG00000140545:I2.1-E3.1	0.245821	-1.16056	0.592286	0.0358336	0.0252164	0.0425445
ZNF710:ENSG00000140548:E5.1-E6.1|ENSG00000140548:E5.1-I5.1_90617854	0.106908	-1.61225	0.406133	0.00971155	0.0058464	0.0122339
ZNF710:ENSG00000140548:E5.1-I5.1_90617854|ENSG00000140548:E5.1-E6.1	0.00781004	2.66017	3.6914	0.00188895	0.00119211	0.00228672
ZNF710:ENSG00000140548:I2.1_90545901-E3.1|ENSG00000140548:E1.1-E3.1	0.628019	-0.484517	0.42032	0.039919	0.023016	0.0566525
ZNF710:ENSG00000140548:I2.1_90546696-E3.1|ENSG00000140548:E1.1-E3.1	0.762691	0.301949	1.53713	0.0428552	0.0248687	0.0604578
ZNF710:ENSG00000140548:I5.1_90617914-E6.1|ENSG00000140548:E5.1-E6.1	0.0114304	2.52926	4.17654	0.00464416	0.00295092	0.00564955
ZNF710:ENSG00000140548:E1.1-E3.1|ENSG00000140548:I2.1_90546696-E3.1	0.332339	0.969414	1.79897	0.0292088	0.0170258	0.0418398
ZNF710:ENSG00000140548:E3.4-E4.1|ENSG00000140548:I2.1_90585784-U6.1_90733457	0.931351	0.0861448	1.27038	0.0523502	0.0377657	0.0624674
ZNF710:ENSG00000140548:E2.1-I2.1|ENSG00000140548:E1.1-E3.1	0.834701	0.208677	1.37096	0.0104033	0.00370817	0.0234804
ZNF710:ENSG00000140548:E4.2-E5.1|ENSG00000140548:E4.2-E6.1	0.228495	1.20425	6.5022	0.0507384	0.03334	0.0586513
ZNF710:ENSG00000140548:I5.1_90619478-E6.1|ENSG00000140548:E5.1-E6.1	0.601548	-0.522176	0.542027	0.0376662	0.0238924	0.0490122
UNC45A:ENSG00000140553:E5.5-E6.2|ENSG00000140553:E5.6-E6.2	0.353355	0.928101	2.08208	0.0514069	0.0368118	0.0585049
UNC45A:ENSG00000140553:E7.2-E7.5|ENSG00000140553:E7.2-E7.4	0.856925	0.18029	1.06813	0.0915237	0.07189	0.101936
UNC45A:ENSG00000140553:E10.2-E10.4|ENSG00000140553:E9.1-E10.4	0.312882	-1.00919	0.606141	0.0738815	0.0587183	0.0821923
UNC45A:ENSG00000140553:E16.2-E16.4|ENSG00000140553:E15.2-E16.4	0.895161	0.131776	1.07603	0.0673836	0.0505534	0.0771274
UNC45A:ENSG00000140553:E10.6-I10.1|ENSG00000140553:E10.4-E11.1	0.943424	-0.0709672	0.84766	0.114377	0.0910077	0.127584
UNC45A:ENSG00000140553:E15.2-E16.1|ENSG00000140553:E15.2-E16.4	0.981247	0.0235053	1.01515	0.101686	0.0822927	0.11256
UNC45A:ENSG00000140553:E5.6-E6.2|ENSG00000140553:E5.5-E6.2	0.353355	-0.928101	0.48029	0.0514069	0.0368118	0.0585049
UNC45A:ENSG00000140553:E9.1-E10.1|ENSG00000140553:E9.1-E10.4	0.544544	-0.605956	0.744627	0.155461	0.128152	0.167285
UNC45A:ENSG00000140553:E12.2-E13.2|ENSG00000140553:E12.3-I12.1	0.660172	0.439675	2.05916	0.0791831	0.0606189	0.0893325
UNC45A:ENSG00000140553:E16.3_91493107-E16.4|ENSG00000140553:E16.2-E16.4	0.685522	0.40494	1.43563	0.0631707	0.0476737	0.0724316
UNC45A:ENSG00000140553:E9.2-I9.1|ENSG00000140553:E9.1-E10.1	0.99009	-0.0124207	0.985012	0.178887	0.147123	0.192341
UNC45A:ENSG00000140553:E7.2-E7.4|ENSG00000140553:E7.2-E7.5	0.826027	-0.2198	0.92234	0.090948	0.0714261	0.101299
UNC45A:ENSG00000140553:E13.2-E14.1|ENSG00000140553:E13.2-I13.1	0.826144	-0.219649	0.841513	0.104844	0.087128	0.115392
UNC45A:ENSG00000140553:E11.2-E12.1|ENSG00000140553:E11.2-E12.1_91489914	0.109871	-1.59877	0.145097	0.056615	0.0573279	0.0626446
UNC45A:ENSG00000140553:E10.4-E11.1|ENSG00000140553:E10.6-I10.1	0.727229	-0.348814	0.658979	0.108962	0.0870488	0.121721
UNC45A:ENSG00000140553:E8.3-E9.1|ENSG00000140553:E8.3-I8.1	0.509435	0.659717	20.7152	0.0820241	0.0647129	0.0916444
MCTP2:ENSG00000140563:I19.1-E20.1|ENSG00000140563:E19.1-E20.2	0.893676	-0.133655	0.790705	0.0368963	0.0273925	0.0453655
MCTP2:ENSG00000140563:E12.1-I12.1|ENSG00000140563:E12.1-E13.2	0.0175228	2.37555	13.4604	0.00716885	0.00835019	0.00863015
MCTP2:ENSG00000140563:E18.1-E19.1|ENSG00000140563:E18.1-E21.1	0.507793	-0.662278	0.456955	0.0658239	0.0522341	0.0758971
MCTP2:ENSG00000140563:E27.1-I27.1|ENSG00000140563:E27.1-E28.1	0.570421	0.567432	2.14259	0.0683043	0.0532568	0.0793446
MCTP2:ENSG00000140563:E21.1-E23.1|ENSG00000140563:E21.1-E24.1	0.339184	-0.95578	0.602476	0.0294926	0.0234897	0.0353029
MCTP2:ENSG00000140563:E19.1-E20.2|ENSG00000140563:E19.1-I19.1	0.407757	-0.827847	0.526506	0.0282151	0.0208525	0.0347285
MCTP2:ENSG00000140563:E12.1-I12.1_94891454|ENSG00000140563:E12.1-E13.2	0.11137	1.59206	7.00249	0.0322951	0.0258443	0.0377752
MCTP2:ENSG00000140563:E16.1-E17.1|ENSG00000140563:E16.1-I16.1_94920975	0.779946	-0.279389	0.878805	0.0586984	0.0452945	0.0690449
MCTP2:ENSG00000140563:E20.2-E21.1|ENSG00000140563:E18.1-E21.1	0.301174	-1.03392	0.201064	0.0342267	0.0264358	0.0422744
MCTP2:ENSG00000140563:E12.1-I12.1_94898611|ENSG00000140563:E12.1-E13.2	0.330228	-0.973655	0.441324	0.0610324	0.0478591	0.0692951
MCTP2:ENSG00000140563:E27.1-E28.1|ENSG00000140563:E26.1-E28.1	0.888915	0.139678	1.07044	0.0775312	0.0600291	0.0898572
MCTP2:ENSG00000140563:E11.5-I11.1|ENSG00000140563:E11.1-E12.1	0.0662558	1.83669	6.43274	0.0119337	0.010806	0.0146475
MCTP2:ENSG00000140563:E6.1-E8.1|ENSG00000140563:E7.1-E8.1	0.530872	-0.626675	0.484415	0.151639	0.135899	0.162323
MCTP2:ENSG00000140563:E13.2-E14.1|ENSG00000140563:E13.2-E14.2	0.705772	0.377541	1.20706	0.124731	0.105891	0.136423
MCTP2:ENSG00000140563:E13.2-E14.2|ENSG00000140563:E13.2-E14.1	0.748851	-0.320155	0.850353	0.126535	0.107565	0.138403
MCTP2:ENSG00000140563:E26.1-I26.1|ENSG00000140563:E26.1-E28.1	0.33612	0.96186	2.27352	0.0425157	0.0347345	0.050284
MCTP2:ENSG00000140563:I16.1-E17.1|ENSG00000140563:E16.1-E17.1	0.62253	0.492268	2.06319	0.0686834	0.0542739	0.0790823
MCTP2:ENSG00000140563:E15.1-E16.1|ENSG00000140563:I15.1_94911953-E16.1	0.501425	-0.672249	0.206774	0.101804	0.085264	0.112388
MCTP2:ENSG00000140563:E17.1-E18.1|ENSG00000140563:I12.1_94894688-I21.1_94945328	0.647588	-0.457116	0.0196751	0.117676	0.09954	0.12927
MCTP2:ENSG00000140563:E14.3-E15.1|ENSG00000140563:I12.1_94894688-I21.1_94945328	0.221618	1.22224	126.9	0.0648317	0.0472246	0.0732969
MCTP2:ENSG00000140563:E28.1-E29.2|ENSG00000140563:E28.1-I28.1	0.645151	0.460509	1.56735	0.0549851	0.0430342	0.0643363
MCTP2:ENSG00000140563:I27.1-E28.1|ENSG00000140563:E27.1-E28.1	0.785874	-0.271672	0.652725	0.0759513	0.0586767	0.0880376
MCTP2:ENSG00000140563:E19.1-I19.1|ENSG00000140563:E19.1-E20.2	0.851421	-0.187306	0.763404	0.0366723	0.0271898	0.0450859
MCTP2:ENSG00000140563:I28.1-E29.1|ENSG00000140563:E28.1-E29.2	0.566917	-0.572597	0.322729	0.052569	0.0408618	0.0615008
MCTP2:ENSG00000140563:E26.1-I26.1_95019524|ENSG00000140563:E26.1-E28.1	0.695551	0.391334	1.90884	0.0566329	0.0467989	0.067164
MCTP2:ENSG00000140563:E25.1-E26.1|ENSG00000140563:E25.1-I25.1	0.276714	-1.08773	0.366413	0.108601	0.0948108	0.118622
MCTP2:ENSG00000140563:E12.1-E13.2|ENSG00000140563:I12.1_94898682-E13.2	0.366143	-0.903721	0.668205	0.063282	0.0524592	0.0714961
MCTP2:ENSG00000140563:I11.1-E12.1|ENSG00000140563:E11.1-E12.1	0.0994894	1.64733	4.63526	0.0162995	0.0140863	0.0199284
MCTP2:ENSG00000140563:I21.1-E22.1|ENSG00000140563:E21.1-E23.1	0.354922	0.925085	2.07852	0.0360585	0.0282403	0.0426168
MCTP2:ENSG00000140563:E8.1-E9.1|ENSG00000140563:E8.1-I8.1_94859067	0.82704	0.218499	1.16184	0.169575	0.147461	0.182052
MCTP2:ENSG00000140563:I16.1_94921267-E17.1|ENSG00000140563:E16.1-E17.1	0.115109	1.57564	3.27804	0.0263699	0.0229337	0.0308348
MCTP2:ENSG00000140563:E5.2-E6.1|ENSG00000140563:E5.2-I5.1_94848594	0.284231	1.07086	2.53566	0.067437	0.0549642	0.07549
MCTP2:ENSG00000140563:E26.1-E28.1|ENSG00000140563:E27.1-E28.1	0.600793	-0.52326	0.745526	0.116444	0.0948235	0.128488
MCTP2:ENSG00000140563:E1.1-I2.1|ENSG00000140563:E1.2-E5.1	0.812765	-0.236861	0.717795	0.0431162	0.0346728	0.0524908
MCTP2:ENSG00000140563:I2.1-E2.1|ENSG00000140563:E1.2-E5.1	0.553427	-0.592633	0.382855	0.0375091	0.0303011	0.0458995
MCTP2:ENSG00000140563:E24.1-E25.1|ENSG00000140563:E21.1-E25.1	0.299021	-1.03854	0.538451	0.0207533	0.0155374	0.026478
MCTP2:ENSG00000140563:E23.1-E24.1|ENSG00000140563:E21.1-E24.1	0.371091	-0.894431	0.616137	0.0509473	0.0400013	0.0593007
MCTP2:ENSG00000140563:E25.1-I25.1|ENSG00000140563:E25.1-E26.1	0.317739	0.999115	6.97665	0.120585	0.104053	0.132615
MCTP2:ENSG00000140563:E3.1-E5.1|ENSG00000140563:E1.2-E5.1	0.813013	-0.23654	0.881454	0.0575967	0.0463322	0.0679479
MCTP2:ENSG00000140563:E11.1-E12.1|ENSG00000140563:I11.1-E12.1	0.402017	-0.838024	0.608122	0.0387308	0.0303185	0.0464518
MCTP2:ENSG00000140563:E26.1-I26.1_95019282|ENSG00000140563:E26.1-E28.1	0.866708	-0.167841	0.920793	0.0596286	0.0491794	0.0706554
MCTP2:ENSG00000140563:I12.1-E13.1|ENSG00000140563:E12.1-E13.2	0.0113933	2.5304	12.5214	0.00381742	0.00413036	0.0048846
MCTP2:ENSG00000140563:E16.1-I16.1|ENSG00000140563:E16.1-E17.1	0.899242	0.126619	1.23746	0.0579669	0.0449554	0.0684452
MCTP2:ENSG00000140563:E21.1-E22.1|ENSG00000140563:E21.1-E23.1	0.560691	-0.581815	0.681023	0.0451706	0.0347376	0.053307
MCTP2:ENSG00000140563:E21.1-I21.1|ENSG00000140563:E21.1-E23.1	0.323517	0.987257	2.29519	0.0336803	0.0270005	0.0398693
MCTP2:ENSG00000140563:E16.1-I16.1_94920975|ENSG00000140563:E16.1-E17.1	0.725219	-0.351492	0.812697	0.0555935	0.0429356	0.0656508
MCTP2:ENSG00000140563:E21.1-E24.1|ENSG00000140563:E23.1-E24.1	0.0770518	-1.76805	0.134568	0.0173308	0.0097022	0.0201687
MCTP2:ENSG00000140563:I12.1_94898682-E13.2|ENSG00000140563:E12.1-E13.2	0.668272	0.428521	1.27918	0.0524008	0.0405293	0.0619646
MCTP2:ENSG00000140563:I26.1-E27.1|ENSG00000140563:E26.1-E28.1	0.673178	0.421791	1.1926	0.027026	0.0253109	0.0356071
FURIN:ENSG00000140564:I1.1_91414835-E3.1|ENSG00000140564:I2.1-E3.1	0.806813	0.244539	1.24657	0.059541	0.0440382	0.0687004
FURIN:ENSG00000140564:E7.2-E9.1|ENSG00000140564:E7.2-E8.1	0.157437	-1.41375	0.0581603	0.0245057	0.0152141	0.0288247
FURIN:ENSG00000140564:E9.2-E10.1|ENSG00000140564:E9.2-I9.1	0.814246	-0.234952	0.746064	0.0546904	0.0400064	0.0635637
FURIN:ENSG00000140564:E3.2-E4.1|ENSG00000140564:E3.2-I3.1	0.276068	1.08919	6.78004	0.0325297	0.0234313	0.0381387
FURIN:ENSG00000140564:E7.2-E8.1|ENSG00000140564:E7.2-E9.1	0.0774187	1.76586	3.29547	0.0142167	0.00954054	0.0167436
FURIN:ENSG00000140564:E6.1-E7.1|ENSG00000140564:I6.1-E7.1	0.0933627	1.67792	5.04023	0.0161915	0.0113786	0.019146
FURIN:ENSG00000140564:E3.2-I3.1|ENSG00000140564:E3.2-E4.1	0.202248	-1.27517	0.0233959	0.0271613	0.0189261	0.031762
FURIN:ENSG00000140564:E13.5-E14.1|ENSG00000140564:E13.5-I13.1	0.348477	0.937548	3.18662	0.0374531	0.0271484	0.0438164
FURIN:ENSG00000140564:E8.1-E9.1|ENSG00000140564:E7.2-E9.1	0.101048	1.63979	3.81365	0.0157162	0.00988813	0.0186611
IQGAP1:ENSG00000140575:E10.1-E11.1|ENSG00000140575:E10.1-I10.1	0.09788	-1.65522	0.013879	0.0248294	0.0205062	0.0289499
IQGAP1:ENSG00000140575:E19.2-E20.1|ENSG00000140575:E19.2-E21.2	0.631731	-0.479292	0.756281	0.0545122	0.042482	0.0630454
IQGAP1:ENSG00000140575:E17.3-E18.1|ENSG00000140575:E17.3-I17.1	0.740074	0.331755	1.30975	0.0489328	0.0365727	0.0573803
IQGAP1:ENSG00000140575:E22.1-E23.3|ENSG00000140575:I22.1-E23.1	0.60072	0.523366	1.57222	0.0506596	0.0377424	0.0590087
IQGAP1:ENSG00000140575:E2.3-E3.1|ENSG00000140575:I2.1_90959121-E3.1	0.0693277	1.81628	8.34995	0.0185011	0.00849493	0.0218678
IQGAP1:ENSG00000140575:E18.1-E19.1|ENSG00000140575:E18.1-E20.1	0.992985	-0.00879213	0.993999	0.0688756	0.0535262	0.0788349
IQGAP1:ENSG00000140575:E32.3-E33.3|ENSG00000140575:I32.1-E33.1	0.29197	-1.05381	0.461696	0.0433477	0.0350591	0.0493967
IQGAP1:ENSG00000140575:E29.1-E30.2|ENSG00000140575:E29.1-I29.1_91025934	0.0468203	1.98792	5.5163	0.00742161	0.00503402	0.00932099
IQGAP1:ENSG00000140575:I2.1_90959121-E3.1|ENSG00000140575:E2.3-E3.1	0.672752	-0.422374	0.445875	0.0559729	0.0419995	0.0646864
IQGAP1:ENSG00000140575:E2.4-I2.1|ENSG00000140575:E2.3-E3.1	0.938543	0.0771017	1.68077	0.0658934	0.050302	0.0755438
IQGAP1:ENSG00000140575:E20.1-E21.2|ENSG00000140575:E20.2-I20.1	0.803645	-0.248632	0.840231	0.0886454	0.0706843	0.099047
CRTC3:ENSG00000140577:E18.2-E20.1|ENSG00000140577:E18.2-E20.1_91181721	0.104297	-1.62437	0.168942	0.0198919	0.0169968	0.0230162
CRTC3:ENSG00000140577:E15.1-E17.1|ENSG00000140577:I3.1_91096929-U23.1_91380367	0.655487	-0.446152	0.0485706	0.0518246	0.0377818	0.0602542
CRTC3:ENSG00000140577:E20.2-E21.1|ENSG00000140577:I3.1_91096929-U23.1_91380367	0.604676	-0.517688	0.0904138	0.0830103	0.0647498	0.0929729
CRTC3:ENSG00000140577:E8.2-I8.1|ENSG00000140577:E4.3-E9.1	0.560471	0.582141	221178	0.06895	0.0538068	0.0782753
CRTC3:ENSG00000140577:E4.3-E9.1|ENSG00000140577:E8.1-E9.2	0.166602	-1.38321	0.410835	0.0348031	0.028423	0.0396333
CRTC3:ENSG00000140577:E13.1-E14.1|ENSG00000140577:E13.1-E14.1_91161118	0.931607	0.0858237	1.11148	0.067861	0.0513754	0.0775181
CRTC3:ENSG00000140577:E5.3-I5.1|ENSG00000140577:E4.3-E9.1	0.726183	0.350208	1.65735	0.0747242	0.0577043	0.0844341
CRTC3:ENSG00000140577:E10.2-E11.1|ENSG00000140577:E10.2-E13.1	0.926181	-0.0926511	0.873648	0.0660941	0.0496475	0.0757372
CRTC3:ENSG00000140577:E21.1-E22.1|ENSG00000140577:E21.1-E22.1_91184291	0.480345	-0.705747	0.353176	0.0641601	0.0492091	0.0727132
CRTC3:ENSG00000140577:E22.1-E23.2|ENSG00000140577:E22.1-E23.1	0.500286	0.674041	1.7759	0.0559702	0.0430404	0.0642051
CRTC3:ENSG00000140577:E22.1-E23.1|ENSG00000140577:E22.1-E23.2	0.648582	-0.455733	0.693826	0.061725	0.0476832	0.0708371
CRTC3:ENSG00000140577:E9.2-E10.1|ENSG00000140577:E9.2-E10.1_91147621	0.1049	1.62155	20.6	0.0184415	0.0118532	0.0220598
CRTC3:ENSG00000140577:E11.2-E13.1|ENSG00000140577:E10.2-E13.1	0.726562	-0.349702	0.680696	0.0742579	0.0573091	0.0838798
CRTC3:ENSG00000140577:E4.4-I4.1|ENSG00000140577:E4.3-E9.1	0.544971	0.605313	4.7071	0.0658726	0.0533089	0.0754821
CRTC3:ENSG00000140577:E7.2-I7.1|ENSG00000140577:E4.3-E9.1	0.853121	-0.185137	0.13706	0.0777474	0.0596965	0.0877835
CRTC3:ENSG00000140577:E1.4-E3.2|ENSG00000140577:E1.4-E4.1	0.0896335	1.69733	4.06199	0.0186941	0.0136384	0.0220455
CRTC3:ENSG00000140577:E17.3-E18.1|ENSG00000140577:E17.3-E18.1_91172608	0.39796	-0.84527	0.222919	0.0460545	0.0339421	0.0534111
CRTC3:ENSG00000140577:E4.4_91137171-E8.1|ENSG00000140577:E4.3-E9.1	0.784125	0.273947	1.93943	0.0762951	0.058771	0.0861423
CRTC3:ENSG00000140577:E14.1-E15.1|ENSG00000140577:I3.1_91096929-U23.1_91380367	0.36105	0.913366	74.6643	0.0466033	0.0336093	0.0537193
CRTC3:ENSG00000140577:E8.1-E9.2|ENSG00000140577:E4.3-E9.1	0.0398663	2.05513	17.7136	0.0124068	0.0122416	0.0140293
CRTC3:ENSG00000140577:E13.1-E14.1_91161118|ENSG00000140577:E13.1-E14.1	0.789456	0.267018	1.41308	0.0662872	0.050056	0.0757233
CRTC3:ENSG00000140577:E3.2-E4.1|ENSG00000140577:E1.4-E4.1	0.323267	0.987767	2.63993	0.0398545	0.0291277	0.0464758
EFTUD1:ENSG00000140598:E17.1-E18.1|ENSG00000140598:E16.1-E18.1	0.566351	0.573434	2.00719	0.191659	0.16411	0.203657
EFTUD1:ENSG00000140598:I5.1_82544799-E6.1|ENSG00000140598:E5.2-E6.1	0.0511067	1.95058	9.51507	0.0142402	0.0161629	0.0169241
EFTUD1:ENSG00000140598:E7.1-E8.1|ENSG00000140598:E7.1-E10.1	0.904104	0.120479	1.06234	0.101324	0.080432	0.113076
EFTUD1:ENSG00000140598:E23.1-E24.1|ENSG00000140598:E23.1-I23.1_82423469	0.29909	-1.03839	0.37972	0.0505264	0.0373313	0.0577835
EFTUD1:ENSG00000140598:E15.1-E16.1|ENSG00000140598:U0.1_82635515-I20.1_82451322	NA	NA	NA	0	0.000812983	0.139996
EFTUD1:ENSG00000140598:E5.2-E6.1|ENSG00000140598:E5.2-I5.1_82544889	0.718017	0.36111	1.17087	0.108019	0.0875334	0.118723
EFTUD1:ENSG00000140598:E18.2-I18.1_82462238|ENSG00000140598:E18.2-E19.1	0.601459	-0.522304	0.0669834	0.0781786	0.0579602	0.0885043
EFTUD1:ENSG00000140598:E22.2-I22.1_82435960|ENSG00000140598:E22.2-E23.1	0.483533	-0.700632	0.231164	0.0627805	0.042029	0.073382
EFTUD1:ENSG00000140598:E16.1-E18.1|ENSG00000140598:E17.1-E18.1	0.315756	-1.00322	0.413121	0.137417	0.120949	0.147235
EFTUD1:ENSG00000140598:E22.2-E23.1|ENSG00000140598:E21.1-E23.1	0.547081	0.60214	1.34888	0.0538684	0.0402105	0.0624478
EFTUD1:ENSG00000140598:E8.3-E10.1|ENSG00000140598:E7.1-E10.1	0.510517	-0.658033	0.737722	0.28471	0.257263	0.294482
EFTUD1:ENSG00000140598:E5.2-I5.1_82542520|ENSG00000140598:E5.2-E6.1	0.40356	-0.835281	0.184182	0.0858852	0.0669969	0.0948565
EFTUD1:ENSG00000140598:I18.1_82461632-E19.1|ENSG00000140598:E18.2-E19.1	0.302364	1.03138	2.29157	0.044137	0.0328337	0.0504183
EFTUD1:ENSG00000140598:E4.1-E5.1|ENSG00000140598:E4.1-E6.1	0.878012	-0.15349	0.913582	0.0416386	0.0295196	0.0496163
EFTUD1:ENSG00000140598:E7.1-E10.1|ENSG00000140598:E7.1-E8.1	0.431301	0.786967	1.72597	0.0802408	0.0633925	0.0888684
EFTUD1:ENSG00000140598:E21.1-E23.1|ENSG00000140598:E22.2-E23.1	0.704883	-0.378737	0.702107	0.0686979	0.0528496	0.0779437
EFTUD1:ENSG00000140598:E5.2-I5.1_82544889|ENSG00000140598:E5.2-E6.1	0.10253	-1.63271	0.402562	0.0432716	0.0318515	0.0481885
EFTUD1:ENSG00000140598:E1.4-E3.1|ENSG00000140598:E2.2-I2.1	0.132956	1.50255	3.10837	0.0519972	0.0369102	0.0585284
EFTUD1:ENSG00000140598:I5.1_82542413-E6.1|ENSG00000140598:E5.2-E6.1	0.760384	-0.304977	0.676685	0.0666902	0.0501278	0.0768124
EFTUD1:ENSG00000140598:E18.2-E19.1|ENSG00000140598:I18.1_82461632-E19.1	0.930516	-0.0871961	0.945604	0.0649096	0.0485546	0.0747043
EFTUD1:ENSG00000140598:E3.3-E4.1|ENSG00000140598:E3.3-E6.1	0.630589	0.480898	2.05481	0.200457	0.172866	0.21218
EFTUD1:ENSG00000140598:I22.1_82435865-E23.1|ENSG00000140598:E22.2-E23.1	0.898972	-0.12696	0.864342	0.0737787	0.0570101	0.084091
EFTUD1:ENSG00000140598:I9.1_82523685-E10.1|ENSG00000140598:E8.3-E10.1	0.351755	0.931191	3.47761	0.243634	0.225119	0.252939
EFTUD1:ENSG00000140598:E14.1-E15.1|ENSG00000140598:E13.2-E15.1	0.201787	1.27648	2.52285	0.0929562	0.0735369	0.102218
EFTUD1:ENSG00000140598:I21.1_82448537-E22.1|ENSG00000140598:E21.1-E22.1	0.377192	0.883082	3.27481	0.107633	0.0954923	0.11744
EFTUD1:ENSG00000140598:E13.2-E14.1|ENSG00000140598:E13.2-E15.1	0.0649939	1.8453	4.01468	0.0274962	0.0172365	0.0306295
EFTUD1:ENSG00000140598:E19.2-E21.1|ENSG00000140598:E19.2-E23.1	0.722289	-0.355402	0.681255	0.112586	0.0918347	0.123643
EFTUD1:ENSG00000140598:I2.1-E3.1|ENSG00000140598:E1.4-E3.1	0.704399	-0.379389	0.516837	0.121005	0.0971371	0.134338
EFTUD1:ENSG00000140598:E21.1-E22.1|ENSG00000140598:E21.1-E23.1	0.944765	-0.0692818	0.966223	0.148253	0.126255	0.16137
EFTUD1:ENSG00000140598:E18.2-I18.1_82461804|ENSG00000140598:E18.2-E19.1	0.261321	1.12327	3.5961	0.0524785	0.0404974	0.0591088
EFTUD1:ENSG00000140598:E2.2-I2.1|ENSG00000140598:E1.4-E3.1	0.523927	-0.637304	0.332429	0.109104	0.0864947	0.121451
EFTUD1:ENSG00000140598:E13.2-E15.1|ENSG00000140598:E13.2-E14.1	0.121976	-1.54653	0.127065	0.0313612	0.0231476	0.0364014
SEC11A:ENSG00000140612:E1.8-E4.1|ENSG00000140612:E2.1-E4.1	0.50084	-0.673169	0.328581	0.0444515	0.0328338	0.0520128
SEC11A:ENSG00000140612:I3.1-E4.1|ENSG00000140612:E1.8-E4.1	0.103405	1.62857	12899.7	0.0155122	0.0153485	0.0191219
SEC11A:ENSG00000140612:E5.1-E6.1|ENSG00000140612:E5.1-E9.2	0.551194	-0.595972	0.584257	0.0467481	0.0343189	0.0545231
SEC11A:ENSG00000140612:E6.2-E9.2|ENSG00000140612:E5.1-E9.2	0.385249	-0.868266	0.291796	0.0398305	0.0290569	0.0464836
GLYR1:ENSG00000140632:I2.1_4896117-E3.1|ENSG00000140632:E2.1-E3.1	0.922688	0.0970489	1.2405	0.0543068	0.0394039	0.0632167
GLYR1:ENSG00000140632:E5.1-I5.1|ENSG00000140632:E3.1-E6.1	0.446411	-0.761412	0.262822	0.0423757	0.030644	0.0495514
GLYR1:ENSG00000140632:E8.1-E9.1|ENSG00000140632:I8.1-E9.1	0.519332	-0.644375	0.374699	0.0454094	0.0336599	0.0529948
GLYR1:ENSG00000140632:E9.2-I9.1|ENSG00000140632:E9.2-E10.2	0.134823	-1.49535	0.0906316	0.0248745	0.0172821	0.029483
GLYR1:ENSG00000140632:E10.2-E10.4|ENSG00000140632:E9.2-E10.4	0.302041	-1.03207	0.346435	0.0361261	0.0258594	0.0421395
GLYR1:ENSG00000140632:I10.1-E11.1|ENSG00000140632:E10.4-E11.2	0.847877	-0.191828	0.892457	0.0417035	0.0285977	0.0503222
GLYR1:ENSG00000140632:E10.5-I10.1|ENSG00000140632:E10.4-E11.2	0.707253	-0.375548	0.804041	0.0398887	0.0273448	0.0481686
GLYR1:ENSG00000140632:E13.2-I13.1|ENSG00000140632:E13.2-E14.1	0.910141	0.112861	1.08968	0.0896017	0.069432	0.100354
GLYR1:ENSG00000140632:E7.1-E8.1|ENSG00000140632:E6.2-E8.1	0.369284	-0.897815	0.512678	0.0334743	0.023967	0.0397802
GLYR1:ENSG00000140632:E3.1-I3.1|ENSG00000140632:E3.1-E6.1	0.632835	0.477741	1.5559	0.0496859	0.0359979	0.0578908
GLYR1:ENSG00000140632:E14.2-I14.1|ENSG00000140632:E14.1-E15.1	0.014892	-2.43499	0.175322	0.00689011	0.00346684	0.00812471
GLYR1:ENSG00000140632:E14.1-E15.1|ENSG00000140632:E14.2-I14.1	0.0239789	2.25747	2.7776	0.00830426	0.00527782	0.00981946
GLYR1:ENSG00000140632:E6.3-I6.1|ENSG00000140632:E6.2-E7.1	0.68514	-0.40546	0.0138669	0.0409425	0.0288189	0.0486504
GLYR1:ENSG00000140632:E2.1-E3.1|ENSG00000140632:I2.1-E3.1	0.804556	0.247455	1.2066	0.0532001	0.0385564	0.0619326
GLYR1:ENSG00000140632:E16.1-E17.1|ENSG00000140632:E16.1-I16.1_4855502	0.302004	1.03214	3.41531	0.0386535	0.0276266	0.0453599
GLYR1:ENSG00000140632:E11.4-E12.2|ENSG00000140632:E11.4-E12.1	0.868344	0.165762	1.10265	0.12035	0.0951706	0.132105
GLYR1:ENSG00000140632:E11.4-E12.1|ENSG00000140632:E11.4-E12.2	0.840869	0.200782	1.07441	0.119793	0.0946733	0.131498
GLYR1:ENSG00000140632:I13.1-E14.1|ENSG00000140632:E13.2-E14.1	0.851817	0.186801	1.18063	0.088836	0.0688143	0.0994941
GLYR1:ENSG00000140632:E10.4-E11.2|ENSG00000140632:E10.5-I10.1	0.653154	0.449385	1.19283	0.0389344	0.0266532	0.0470175
GLYR1:ENSG00000140632:E15.1-E16.1|ENSG00000140632:E15.1-I15.1	0.107856	1.60791	52.1327	0.0162867	0.00953474	0.0204787
GLYR1:ENSG00000140632:I9.1-E10.1|ENSG00000140632:E9.2-E10.2	0.184197	-1.32794	0.139954	0.0298337	0.0212752	0.0353445
GLYR1:ENSG00000140632:I6.1-E7.1|ENSG00000140632:E6.2-E7.1	0.640928	-0.466401	0.0598784	0.0396941	0.0280223	0.0473108
GLYR1:ENSG00000140632:I3.1-E4.1|ENSG00000140632:E3.1-E6.1	0.367098	0.901923	2.2152	0.0388808	0.0283785	0.0454074
GLYR1:ENSG00000140632:E3.1-E6.1|ENSG00000140632:E3.1-I4.1_4889680	0.299719	1.03704	1.71445	0.0347939	0.0252283	0.0406638
GLYR1:ENSG00000140632:E12.3-E13.2|ENSG00000140632:E12.3-E13.1	0.736845	0.336035	1.13121	0.0566267	0.0419999	0.0655084
GLYR1:ENSG00000140632:E12.3-E13.1|ENSG00000140632:E12.3-E13.2	0.623574	-0.490791	0.790801	0.0538581	0.0397773	0.062331
GLYR1:ENSG00000140632:E12.3-I12.1|ENSG00000140632:E12.3-E13.2	0.59817	0.527033	1.55111	0.053078	0.0393573	0.0614442
GLYR1:ENSG00000140632:I12.1-E13.1|ENSG00000140632:E12.3-E13.2	0.525822	0.634396	1.8407	0.0513405	0.037533	0.0595139
GLYR1:ENSG00000140632:I14.1-E15.1|ENSG00000140632:E14.1-E15.1	0.0173002	-2.38026	0.0393368	0.00661064	0.00324917	0.00792331
GLYR1:ENSG00000140632:E11.4-I11.1|ENSG00000140632:E11.4-E12.1	0.875146	0.157126	1.09881	0.107073	0.0842932	0.118386
GLYR1:ENSG00000140632:E6.2-E7.1|ENSG00000140632:E6.2-E8.1	0.0182174	-2.36117	0.157834	0.00335223	0.00426805	0.00430986
GLYR1:ENSG00000140632:I8.1-E9.1|ENSG00000140632:E8.1-E9.1	0.719549	-0.359061	0.369921	0.0514671	0.0374944	0.0598916
GLYR1:ENSG00000140632:E3.1-I4.1_4889680|ENSG00000140632:E3.1-E6.1	0.314373	-1.00609	0.300563	0.036239	0.0250919	0.0422721
GLYR1:ENSG00000140632:I5.1-E6.1|ENSG00000140632:E3.1-E6.1	0.540297	-0.612364	0.43373	0.0463471	0.0336324	0.0541021
GLYR1:ENSG00000140632:E4.2-I4.1|ENSG00000140632:E3.1-E6.1	0.308715	-1.01792	0.0463196	0.0346968	0.0244718	0.0408103
GLYR1:ENSG00000140632:I4.1-E5.1|ENSG00000140632:E3.1-E6.1	0.207803	-1.25963	0.0200811	0.0273687	0.0184328	0.0323662
GLYR1:ENSG00000140632:I2.1-E3.1|ENSG00000140632:E2.1-E3.1	0.9363	0.0799207	1.1168	0.0543906	0.0394526	0.0633109
GLYR1:ENSG00000140632:E9.2-E10.2|ENSG00000140632:E9.2-E10.4	0.542814	0.608563	1.5161	0.0578855	0.0421505	0.0666734
GLYR1:ENSG00000140632:E6.2-E8.1|ENSG00000140632:E6.2-E7.1	0.0369766	2.08602	9.5084	0.00678278	0.00724029	0.0090493
GLYR1:ENSG00000140632:I14.1_4861890-E15.1|ENSG00000140632:E14.1-E15.1	0.174546	-1.35774	0.321029	0.0347101	0.022801	0.0397818
GLYR1:ENSG00000140632:I1.1_4896385-E2.1|ENSG00000140632:E1.7-E2.1	0.639839	-0.467925	0.751719	0.0497707	0.0360532	0.0579985
GLYR1:ENSG00000140632:E3.1-E4.2|ENSG00000140632:E3.1-E6.1	0.94899	-0.0639756	0.873485	0.0544282	0.0394895	0.0633558
GLYR1:ENSG00000140632:I11.1-E12.1|ENSG00000140632:E11.4-E12.1	0.882606	-0.147666	0.934036	0.111889	0.0875837	0.123481
GLYR1:ENSG00000140632:E13.2-E14.1|ENSG00000140632:E13.2-I13.1	0.929154	0.0889088	1.04351	0.0897466	0.0695667	0.100524
GLYR1:ENSG00000140632:E1.7-E2.1|ENSG00000140632:I1.1_4896385-E2.1	0.610439	0.509447	1.35561	0.0489503	0.035436	0.057051
PMM2:ENSG00000140650:E10.2-I10.1|ENSG00000140650:E10.2-E13.1	0.306527	-1.02254	0.0683	0.0429374	0.0279456	0.0497813
PMM2:ENSG00000140650:I7.1-E8.1|ENSG00000140650:E7.1-E8.2	0.942047	-0.0726978	0.654518	0.132492	0.106736	0.144646
PMM2:ENSG00000140650:I11.1-E12.1|ENSG00000140650:E10.2-E13.1	0.076667	1.77036	5.61882	0.0170951	0.0188541	0.0209135
PMM2:ENSG00000140650:I10.1-E11.1|ENSG00000140650:E10.2-E13.1	0.62786	-0.484741	0.250513	0.0676742	0.05056	0.0770704
PMM2:ENSG00000140650:I4.1-E5.1|ENSG00000140650:E4.1-E6.1	0.446615	-0.76107	0.493915	0.0458637	0.0333268	0.0529398
PMM2:ENSG00000140650:E8.3-E9.1|ENSG00000140650:E7.1-E9.1	0.131394	1.50863	4.92535	0.0323548	0.0217416	0.0374355
PMM2:ENSG00000140650:E3.9-E4.1|ENSG00000140650:I3.1_8892359-E4.1	0.434741	0.781104	1.68708	0.0676999	0.0506308	0.0774671
PMM2:ENSG00000140650:E9.3-E10.1|ENSG00000140650:E9.3-I9.1	0.612228	-0.506896	0.23647	0.0703456	0.0558635	0.0804453
PMM2:ENSG00000140650:E10.2-E13.1|ENSG00000140650:E10.2-ENSG00000260276:E2.1	0.862138	-0.173653	0.930038	0.0460282	0.033131	0.0543808
PMM2:ENSG00000140650:E8.3-I8.1|ENSG00000140650:E8.3-E9.1	0.99449	-0.00690597	2.31057e-172	0.0409866	0.0117216	0.11624
PMM2:ENSG00000140650:E5.4-I5.1|ENSG00000140650:E4.1-E6.1	NA	NA	NA	0.0482699	0.0363229	0.0546606
PMM2:ENSG00000140650:I5.1-E6.1|ENSG00000140650:E4.1-E6.1	NA	NA	NA	0.0414281	0.0309526	0.0473172
PMM2:ENSG00000140650:E4.1-E5.1|ENSG00000140650:E4.1-E6.1	0.931581	0.0858561	1.04494	0.0574012	0.0431296	0.0664031
PMM2:ENSG00000140650:E7.1-E8.2|ENSG00000140650:E7.1-E9.1	0.882588	-0.147689	0.898018	0.13155	0.106052	0.143636
PMM2:ENSG00000140650:E11.1-I11.1|ENSG00000140650:E10.2-E13.1	0.28341	1.07269	5.274	0.0436077	0.0364102	0.0505474
PMM2:ENSG00000140650:E4.1-E6.1|ENSG00000140650:E4.1-E7.1	0.958634	-0.0518675	0.979737	0.0582796	0.0436988	0.0673091
PMM2:ENSG00000140650:E12.1-E13.1|ENSG00000140650:E10.2-E13.1	0.679401	-0.413281	0.347102	0.0702007	0.0529344	0.0797718
PMM2:ENSG00000140650:I8.1-E9.1|ENSG00000140650:E8.3-E9.1	0.994826	-0.00648489	1.60077e-207	0.0469038	0.0117216	0.11624
PMM2:ENSG00000140650:E4.1-I4.1|ENSG00000140650:E4.1-E6.1	0.805616	-0.246085	0.792259	0.0648551	0.0492496	0.0743304
PMM2:ENSG00000140650:E6.1-E7.1|ENSG00000140650:E4.1-E7.1	0.917504	0.103578	1.06467	0.0603823	0.0444024	0.0700591
ITGAX:ENSG00000140678:E7.1-I7.1|ENSG00000140678:E7.1-E8.1	0.805511	-0.246221	0.887925	0.0806183	0.0575458	0.0939456
ITGAX:ENSG00000140678:E23.1-I23.1|ENSG00000140678:E23.1-E24.1	0.882234	-0.148138	0.895729	0.0518468	0.0375146	0.0608009
ITGAX:ENSG00000140678:I10.1-E11.1|ENSG00000140678:E10.1-E11.1	0.600747	-0.523326	0.577157	0.0766446	0.0595123	0.0878372
ITGAX:ENSG00000140678:E10.1-E11.1|ENSG00000140678:E10.1-I10.1	0.287034	1.06465	1.825	0.0557042	0.0405025	0.0640033
ITGAX:ENSG00000140678:E10.1-I10.1|ENSG00000140678:E10.1-E11.1	0.487686	-0.693995	0.632652	0.0706284	0.0543547	0.0810701
ITGAX:ENSG00000140678:I15.1-E16.1|ENSG00000140678:E15.1-E16.1	0.807325	0.243879	1.19722	0.082697	0.0655225	0.0934312
ITGAX:ENSG00000140678:I28.1-I29.3|ENSG00000140678:E28.1-I29.3	0.577463	0.557094	2.23389	0.0738433	0.0554295	0.0835976
ITGAX:ENSG00000140678:E19.1-E20.1|ENSG00000140678:E18.2-E20.1	0.302119	1.0319	4.3593	0.0424304	0.0304788	0.049262
ITGAX:ENSG00000140678:E15.1-I15.1|ENSG00000140678:E15.1-E16.1	0.988093	-0.0149241	0.988109	0.084677	0.0670897	0.0956569
ITGAX:ENSG00000140678:E12.1-E13.1|ENSG00000140678:I12.1-E13.1	0.0727094	1.79465	4.68975	0.00616493	0.00239625	0.00825208
ITGAX:ENSG00000140678:I7.1-E8.1|ENSG00000140678:E7.1-E8.1	0.768459	-0.294391	0.8367	0.102008	0.0761135	0.115922
ITGAX:ENSG00000140678:E2.2-I2.1|ENSG00000140678:E2.1-E3.1	0.40653	-0.830015	0.158897	0.0456223	0.032485	0.0528502
ITGAX:ENSG00000140678:E11.1-E12.1|ENSG00000140678:E11.1-I11.1	0.567117	0.572303	1.54305	0.0493001	0.0352929	0.0587407
ITGAX:ENSG00000140678:E17.1-I17.1|ENSG00000140678:E17.1-E18.1	0.862791	0.172823	1.14461	0.0873643	0.0672375	0.0985326
ITGAX:ENSG00000140678:E28.1-I29.3|ENSG00000140678:I28.1-I29.3	0.453869	-0.74898	0.337578	0.0669734	0.0501268	0.0758844
ITGAX:ENSG00000140678:E4.1-E4.3|ENSG00000140678:E4.1-E5.1	0.591677	0.536407	1.51726	0.0750136	0.0592466	0.0850636
ITGAX:ENSG00000140678:E15.1-E16.1|ENSG00000140678:E15.1-E16.4	0.199747	1.28227	1.74801	0.0431171	0.0339186	0.0491415
ITGAX:ENSG00000140678:E23.1-E24.1|ENSG00000140678:E23.1-I23.1	0.694429	0.392852	1.22433	0.0491769	0.0354782	0.0576885
ITGAX:ENSG00000140678:E15.1-E16.4|ENSG00000140678:E16.2-E16.4	0.623837	-0.490419	0.715653	0.0311006	0.0217103	0.0378962
ITGAX:ENSG00000140678:I11.1-E12.1|ENSG00000140678:E11.1-E12.1	0.63626	0.472935	1.91671	0.0510026	0.0372172	0.0607574
ITGAX:ENSG00000140678:E29.1-I29.1|ENSG00000140678:E29.1-I29.1_31393612	0.42382	-0.799811	0.611248	0.076588	0.0595669	0.0862065
ITGAX:ENSG00000140678:E4.4-E4.5_31368817|ENSG00000140678:E4.4-E5.1	0.14272	-1.46574	0.0142207	0.0399065	0.0191079	0.0439579
ITGAX:ENSG00000140678:I13.1-E14.1|ENSG00000140678:E13.1-E15.1	0.820141	0.227364	1.30115	0.0622668	0.0467856	0.0722958
ITGAX:ENSG00000140678:E4.4-E5.1|ENSG00000140678:E4.6-I4.1	0.885026	0.144601	1.05739	0.0462911	0.0332987	0.0551791
ITGAX:ENSG00000140678:E29.1-I29.1_31393588|ENSG00000140678:E29.1-I29.1	0.989529	-0.0131241	0.984259	0.100297	0.0764562	0.112583
ITGAX:ENSG00000140678:E24.1-E25.1|ENSG00000140678:I24.1-E25.1	0.622676	0.492061	1.79178	0.0420565	0.0294987	0.0500221
ITGAX:ENSG00000140678:E20.1-E21.1|ENSG00000140678:E20.1-I20.1	0.416535	-0.812447	0.108901	0.0792258	0.0614848	0.0887919
ITGAX:ENSG00000140678:E4.6-I4.1|ENSG00000140678:E4.4-E5.1	0.661522	0.437813	1.25354	0.0533972	0.0384506	0.0628047
ITGAX:ENSG00000140678:E2.1-E3.1|ENSG00000140678:E2.2-I2.1	0.551165	0.596015	2.05716	0.0518091	0.0380419	0.0601203
ITGAX:ENSG00000140678:I12.1-E13.1|ENSG00000140678:E12.1-E13.1	0.288302	-1.06185	0.277379	0.0135164	0.00713005	0.018524
ITGAX:ENSG00000140678:E7.1-E8.1|ENSG00000140678:E7.1-I7.1	0.178669	1.34486	1.76662	0.0341189	0.0239577	0.0405552
ITGAX:ENSG00000140678:E5.1-I5.1|ENSG00000140678:E5.1-E6.1	0.889396	-0.139069	0.852458	0.0269467	0.0178717	0.0340576
ITGAX:ENSG00000140678:I5.1-E6.1|ENSG00000140678:E5.1-E6.1	0.683173	-0.408138	0.659947	0.0254843	0.0167551	0.0322007
ITGAX:ENSG00000140678:E16.2-E16.4|ENSG00000140678:E15.1-E16.4	0.35679	0.9215	1.5426	0.0355149	0.0251545	0.0421044
ITGAX:ENSG00000140678:I6.1-E7.1|ENSG00000140678:E6.2-E7.1	0.645452	-0.460089	0.711588	0.0714293	0.0536031	0.0817773
ITGAX:ENSG00000140678:I4.1-E5.1|ENSG00000140678:E4.4-E5.1	0.869625	0.164135	1.08693	0.0477993	0.034082	0.0571149
ITGAX:ENSG00000140678:E6.2-I6.1|ENSG00000140678:E6.2-E7.1	0.40515	-0.832459	0.602243	0.059153	0.0436145	0.0678211
ITGAX:ENSG00000140678:I17.1-E18.1|ENSG00000140678:E17.1-E18.1	0.870337	0.16323	1.12971	0.0874788	0.0673245	0.0986623
ITGAX:ENSG00000140678:E26.1-E27.1|ENSG00000140678:E26.1-I26.1	0.892954	0.134567	1.14235	0.0674875	0.050145	0.0773444
ITGAX:ENSG00000140678:E3.1-E4.1|ENSG00000140678:E3.1-I3.1	0.379552	0.878722	2.79988	0.0542843	0.0409848	0.0623567
ITGAX:ENSG00000140678:E5.1-E6.1|ENSG00000140678:I5.1-E6.1	0.536624	0.617926	1.49584	0.0232397	0.0152419	0.0293976
ITGAX:ENSG00000140678:E30.1-E30.1|ENSG00000140678:E10.1-ENSG00000156886:E11.1	0.345224	-0.943893	0.494	0.150004	0.128119	0.161813
ITGAX:ENSG00000140678:E29.1-I29.1_31393612|ENSG00000140678:E29.1-I29.1	0.312353	1.0103	3.8843	0.0658224	0.0512888	0.0741883
ITGAX:ENSG00000140678:I23.1-E24.1|ENSG00000140678:E23.1-E24.1	0.812964	-0.236605	0.838381	0.0511598	0.0369792	0.059999
ITGAX:ENSG00000140678:E25.1-E26.1|ENSG00000140678:E25.1-I25.1	0.110719	-1.59497	0.215282	0.0273415	0.023194	0.0312069
ITGAX:ENSG00000140678:E24.1-I24.1|ENSG00000140678:E24.1-E25.1	0.53495	-0.620468	0.223418	0.0394001	0.0274697	0.0469616
ITGAX:ENSG00000140678:E14.1-E15.1|ENSG00000140678:E13.1-E15.1	0.759969	-0.305522	0.741079	0.0727365	0.0548224	0.0832918
ITGAX:ENSG00000140678:E18.2-E19.1|ENSG00000140678:E18.2-E20.1	0.0985194	1.65207	8.79241	0.0158363	0.00763404	0.01889
ITGAX:ENSG00000140678:E11.1-I11.1|ENSG00000140678:E11.1-E12.1	0.787334	-0.269774	0.736488	0.0538395	0.0394763	0.0641435
ITGAX:ENSG00000140678:E6.2-E7.1|ENSG00000140678:E6.2-I6.1	0.235249	1.18694	1.65153	0.0477481	0.0352535	0.0547254
ITGAX:ENSG00000140678:E13.1-E15.1|ENSG00000140678:E14.1-E15.1	0.620369	0.495328	1.28778	0.065205	0.0489109	0.0748595
ITGAX:ENSG00000140678:E17.1-E18.1|ENSG00000140678:I17.1-E18.1	0.804115	-0.248025	0.87563	0.0863505	0.0663805	0.0973856
ITGAX:ENSG00000140678:I14.1-E15.1|ENSG00000140678:E13.1-E15.1	0.685199	0.40538	1.46154	0.0708597	0.0533933	0.0810987
TGFB1I1:ENSG00000140682:E4.9-E4.11|ENSG00000140682:E4.7-E5.1	0.607054	-0.514284	0.247681	0.0996484	0.110937	0.118167
TGFB1I1:ENSG00000140682:E8.1-E9.1|ENSG00000140682:I8.1-E9.1	0.492102	0.686969	1.35535	0.25424	0.254625	0.268899
TGFB1I1:ENSG00000140682:E4.13-E5.1|ENSG00000140682:E4.13-E6.1	0.0285107	-2.19019	0.0384679	0.00453541	0.00959497	0.0055032
TGFB1I1:ENSG00000140682:I7.1-E8.1|ENSG00000140682:E7.2-E8.1	0.330328	0.973453	12.2179	0.0412528	0.0514666	0.0517784
TGFB1I1:ENSG00000140682:E7.2-E8.1|ENSG00000140682:E7.3-I7.1	0.0173449	-2.37931	0.127683	0.00314528	0.00817046	0.0042134
TGFB1I1:ENSG00000140682:E8.2-I8.1|ENSG00000140682:E8.1-E9.1	0.885579	-0.1439	0.928457	0.236488	0.237822	0.253988
TGFB1I1:ENSG00000140682:I8.1-E9.1|ENSG00000140682:E8.1-E9.1	0.59391	-0.533178	0.769426	0.224191	0.226406	0.24022
C16orf58:ENSG00000140688:E2.11-E3.1|ENSG00000140688:I2.1-E3.1	0.661136	-0.438345	0.659166	0.0656548	0.0503781	0.074822
C16orf58:ENSG00000140688:I2.1-E3.1|ENSG00000140688:E2.11-E3.1	0.617922	-0.498798	0.142977	0.0662846	0.0483794	0.0758406
C16orf58:ENSG00000140688:E8.10-E8.14|ENSG00000140688:E8.7-E8.14	0.43171	0.786269	2.23468	0.0624493	0.0466582	0.0706579
C16orf58:ENSG00000140688:E8.7-E8.9|ENSG00000140688:E8.7-E8.14	0.509601	0.659459	1.76986	0.0779408	0.060483	0.0872197
C16orf58:ENSG00000140688:E9.1-E10.1|ENSG00000140688:I9.1-E10.1	0.81373	-0.235617	0.72259	0.0885093	0.0682844	0.0991115
ARMC5:ENSG00000140691:E7.1-E8.2|ENSG00000140691:E7.1-I7.1	0.0235438	-2.26449	0.350742	0.00628953	0.00325164	0.00769277
ARMC5:ENSG00000140691:I6.1-I7.2|ENSG00000140691:E6.1-I7.2	0.684957	0.405708	1.61687	0.0801307	0.0592646	0.0909583
ARMC5:ENSG00000140691:I7.1-E8.1|ENSG00000140691:E7.1-E8.2	0.0121474	2.50783	3.44424	0.00406713	0.00228904	0.00501109
ARMC5:ENSG00000140691:E8.2-I8.1|ENSG00000140691:E8.2-E9.1	0.283834	1.07175	1.87058	0.0571062	0.0431433	0.0647469
ARMC5:ENSG00000140691:E6.1-I7.2|ENSG00000140691:I6.1-I7.2	0.684797	-0.405926	0.642304	0.0800023	0.059262	0.0908165
ARMC5:ENSG00000140691:E7.1-I7.1|ENSG00000140691:E7.1-E8.2	0.0653337	1.84297	2.40031	0.0126364	0.00783437	0.0151482
ARMC5:ENSG00000140691:I8.1-E9.1|ENSG00000140691:E8.2-E9.1	0.050536	1.9554	3.36475	0.0171688	0.0122793	0.019924
ARMC5:ENSG00000140691:E8.2-E9.1|ENSG00000140691:E8.2-I8.1	0.291766	-1.05426	0.596259	0.0579618	0.0433719	0.0655823
PARN:ENSG00000140694:E15.1-I15.1|ENSG00000140694:E14.1-E16.1	0.421557	-0.803723	0.0563967	0.0535294	0.0392867	0.0614027
PARN:ENSG00000140694:E14.1-I14.1|ENSG00000140694:E14.1-E16.1	0.998169	0.00229525	1.00665	0.0593728	0.0437574	0.0686337
PARN:ENSG00000140694:E6.3-E7.1|ENSG00000140694:E6.3-E8.1	0.305792	1.02409	1.94293	0.034994	0.0239446	0.0410095
PARN:ENSG00000140694:E2.7-E3.1|ENSG00000140694:E2.8-E3.1	0.157793	-1.41253	0.54242	0.023624	0.016241	0.0278666
PARN:ENSG00000140694:E19.1-E20.1|ENSG00000140694:U0.1_14851253-E25.1	0.00334514	-2.9341	0.000329642	0.000558863	0.00123133	0.000899378
PARN:ENSG00000140694:I14.1-E15.1|ENSG00000140694:E14.1-E16.1	0.797202	0.25697	1.7149	0.0577289	0.0425996	0.0667621
PARN:ENSG00000140694:I15.1-E16.1|ENSG00000140694:E14.1-E16.1	0.454862	-0.747333	0.0511515	0.0561224	0.0411857	0.0641259
PARN:ENSG00000140694:E25.2-E26.1|ENSG00000140694:E25.2-E27.1	0.712632	-0.368323	0.613555	0.0433389	0.0304312	0.0513177
PARN:ENSG00000140694:I9.1-E10.1|ENSG00000140694:E9.1-E10.1	0.748416	0.320728	2.32933	0.0666226	0.0502561	0.0760235
PARN:ENSG00000140694:E13.2-I13.1|ENSG00000140694:E13.2-E14.1	0.618905	-0.497403	0.14595	0.0469703	0.0343923	0.0550197
PARN:ENSG00000140694:E29.1-E30.1|ENSG00000140694:E29.1-I29.1_14555691	0.478653	-0.708471	0.595184	0.0689569	0.0521885	0.0774835
PARN:ENSG00000140694:I5.1-E6.1|ENSG00000140694:E5.1-E6.1	0.497768	-0.678006	0.432428	0.0681348	0.0518922	0.0768363
PARN:ENSG00000140694:E13.2-E14.1|ENSG00000140694:I13.1-E14.1	0.454714	-0.747579	0.581043	0.0416518	0.0309121	0.0486992
PARN:ENSG00000140694:E2.8-E3.1|ENSG00000140694:E2.7-E3.1	0.117741	1.56433	1.96087	0.0197885	0.0133885	0.0233233
PARN:ENSG00000140694:E26.1-E27.1|ENSG00000140694:E25.2-E27.1	0.996047	0.00495385	1.00819	0.104245	0.0812777	0.115425
PARN:ENSG00000140694:I6.1_14717781-E7.1|ENSG00000140694:E6.3-E7.1	0.66257	-0.436367	0.371511	0.0490072	0.0349923	0.05736
PARN:ENSG00000140694:E7.1-E8.1|ENSG00000140694:E6.3-E8.1	0.837007	0.205724	1.14246	0.0988854	0.0779338	0.109548
PARN:ENSG00000140694:E10.1-E11.1|ENSG00000140694:E10.1-I10.1_14701679	0.376179	0.884959	1.69079	0.0518602	0.0371016	0.0593321
PARN:ENSG00000140694:I10.1_14701640-E11.1|ENSG00000140694:E10.1-E11.1	0.625215	-0.488472	0.591796	0.0967913	0.0759522	0.106903
PARN:ENSG00000140694:E16.1-E17.1|ENSG00000140694:E14.1-E17.1	0.528474	-0.630338	0.664115	0.0457916	0.0336988	0.0534637
PARN:ENSG00000140694:E4.2-E5.1|ENSG00000140694:E4.2-E6.1	0.0241231	2.25516	22.7807	0.00569141	0.00275135	0.00668543
PARN:ENSG00000140694:I17.1-E18.1|ENSG00000140694:E17.2-E18.1	0.923553	-0.0959592	0.687091	0.098312	0.0775533	0.108912
PARN:ENSG00000140694:I13.1-E14.1|ENSG00000140694:E13.2-E14.1	0.60253	-0.520766	0.230752	0.0467999	0.0338805	0.0547248
PARN:ENSG00000140694:E17.2-E18.1|ENSG00000140694:I17.1-E18.1	0.133262	-1.50136	0.0930172	0.0355701	0.0339829	0.0409666
PARN:ENSG00000140694:E9.1-E10.1|ENSG00000140694:E9.1-I9.1	0.665987	-0.431662	0.580981	0.0643098	0.0486001	0.0734313
PARN:ENSG00000140694:E12.1-E13.1|ENSG00000140694:E12.1-E14.1	0.741766	-0.329516	0.679974	0.0976477	0.0770427	0.108092
PARN:ENSG00000140694:E9.1-I9.1|ENSG00000140694:E9.1-E10.1	0.712382	0.368659	2.56528	0.06608	0.0496214	0.0753416
PARN:ENSG00000140694:E27.1-E29.1|ENSG00000140694:I27.1_14624911-I27.1_14624774	0.530654	0.627008	1.45123	0.0821071	0.0634634	0.0915213
PARN:ENSG00000140694:E20.1-E25.1|ENSG00000140694:E20.1-E21.1	0.119229	-1.55802	0.182878	0.0205325	0.0144675	0.0235857
PARN:ENSG00000140694:E5.1-I5.1|ENSG00000140694:E5.1-E6.1	0.641631	-0.46542	0.521679	0.0756296	0.0578161	0.0851542
PARN:ENSG00000140694:E5.1-E6.1|ENSG00000140694:I5.1-E6.1	0.173259	1.36181	2.62843	0.0372673	0.0278282	0.0424567
PARN:ENSG00000140694:E10.1-I10.1_14701679|ENSG00000140694:E10.1-E11.1	0.161447	-1.40022	0.289283	0.0339373	0.0208506	0.0386786
PARN:ENSG00000140694:E6.3-I6.1_14717810|ENSG00000140694:E6.3-E7.1	0.680289	-0.412069	0.354527	0.0502844	0.0351769	0.0591346
PARN:ENSG00000140694:E14.1-E16.1|ENSG00000140694:E14.1-E17.1	0.861838	0.174035	1.0975	0.0586518	0.0432075	0.0678051
FTO:ENSG00000140718:E1.3-E3.1|ENSG00000140718:E1.3-I2.1_53813834	0.45802	0.742111	4.00394	0.0802862	0.0628017	0.0892937
FTO:ENSG00000140718:E5.2-I5.1_53872039|ENSG00000140718:E5.2-E6.1	0.442548	-0.767898	0.546815	0.0972358	0.0783259	0.106753
FTO:ENSG00000140718:E7.1-E8.1|ENSG00000140718:E7.1-E11.2	0.878604	0.152739	1.56069	0.201387	0.163043	0.216554
FTO:ENSG00000140718:E13.2-I13.1_53999633|ENSG00000140718:E13.2-E16.1	0.833977	-0.209604	0.856788	0.0701756	0.05417	0.0800435
FTO:ENSG00000140718:E5.2-E6.1|ENSG00000140718:E5.2-I5.1_53872039	0.677304	0.416145	1.23326	0.0871404	0.0691326	0.0972327
FTO:ENSG00000140718:E1.3-I1.1_53784703|ENSG00000140718:E1.3-E3.1	0.427865	-0.79285	0.00136622	0.0828966	0.0618993	0.0933492
FTO:ENSG00000140718:E8.1-E11.2|ENSG00000140718:E8.1-I8.1_53916905	0.396214	0.848402	4.00179	0.167824	0.135969	0.177787
FTO:ENSG00000140718:E15.1-E16.1|ENSG00000140718:E13.2-E16.1	0.181817	-1.33518	0.526767	0.0204412	0.013236	0.0273509
FTO:ENSG00000140718:E6.1-E7.1|ENSG00000140718:I6.1_53893311-E7.1	0.47442	0.715306	1.73292	0.0463711	0.030334	0.055403
FTO:ENSG00000140718:I5.1_53872117-E6.1|ENSG00000140718:E5.2-E6.1	0.23745	1.18138	2.91182	0.0556748	0.0467858	0.0616728
UQCRC2:ENSG00000140740:I1.1-E2.1|ENSG00000140740:E1.5-E2.1	0.114253	1.57936	71.9252	0.0183276	0.0154735	0.021364
UQCRC2:ENSG00000140740:E8.1-E9.2|ENSG00000140740:I8.1_21978551-E9.2	0.130592	-1.51177	0.132157	0.02126	0.0157942	0.024969
UQCRC2:ENSG00000140740:I5.1-E6.1|ENSG00000140740:E4.1-E7.2	0.820363	0.227078	1.51254	0.0533199	0.0387269	0.0620903
UQCRC2:ENSG00000140740:E4.1-E5.1|ENSG00000140740:E4.1-E7.2	0.903641	-0.121064	0.912526	0.0541879	0.0393148	0.0630796
UQCRC2:ENSG00000140740:E4.1-E7.2|ENSG00000140740:E4.1-E5.1	0.770739	-0.291408	0.850998	0.0526239	0.0381884	0.0612767
UQCRC2:ENSG00000140740:E1.5-E2.1|ENSG00000140740:I1.1-E2.1	0.52696	-0.632653	0.352531	0.0459244	0.0336005	0.0535627
UQCRC2:ENSG00000140740:E6.2-E7.2|ENSG00000140740:E4.1-E7.2	0.8622	-0.173575	0.832461	0.0538401	0.0390581	0.0626816
CDR2:ENSG00000140743:E11.2-E12.1|ENSG00000140743:E8.1-E12.1	0.842353	-0.198884	0.899248	0.0667757	0.0501272	0.0768009
CDR2:ENSG00000140743:E6.1-I7.1|ENSG00000140743:E7.1-E8.1	0.298327	-1.04003	0.286554	0.0309967	0.021831	0.0367327
CDR2:ENSG00000140743:E7.1-E8.1|ENSG00000140743:E7.1-E12.1	0.135789	-1.49166	0.474849	0.0197245	0.0137559	0.0232297
CDR2:ENSG00000140743:E12.2-E13.1|ENSG00000140743:E12.2-E15.1	0.510297	0.658375	1.97049	0.0383842	0.0275865	0.0457598
CDR2:ENSG00000140743:I8.1-E7.1|ENSG00000140743:E8.1-E12.1	0.362493	-0.910625	0.561215	0.0869233	0.0713323	0.0954309
CDR2:ENSG00000140743:E7.1-E12.1|ENSG00000140743:E7.1-E8.1	0.656781	-0.444362	0.601563	0.0508578	0.036312	0.0591939
CDR2:ENSG00000140743:E13.2-E14.1|ENSG00000140743:E12.2-E15.1	0.744708	0.325626	1.36603	0.0967846	0.0789019	0.107474
CDR2:ENSG00000140743:E14.2-E15.1|ENSG00000140743:E12.2-E15.1	0.531565	0.62562	1.88688	0.0422646	0.0295102	0.0514312
CDR2:ENSG00000140743:E8.1-ENSG00000257122:E7.1|ENSG00000140743:E8.1-E12.1	0.450089	0.755266	1.98095	0.064037	0.0519119	0.0723952
CDR2:ENSG00000140743:E8.1-E12.1|ENSG00000140743:E11.2-E12.1	0.757119	-0.309267	0.827777	0.0667603	0.0502599	0.0760186
CDR2:ENSG00000140743:E8.1-I8.1|ENSG00000140743:E8.1-E12.1	0.756104	-0.310601	0.799408	0.0794521	0.0619712	0.089364
CDR2:ENSG00000140743:E8.1-I8.1_22433222|ENSG00000140743:E8.1-E12.1	0.451017	-0.75372	0.385054	0.0660692	0.0498364	0.0743979
CDR2:ENSG00000140743:I7.1-E6.1|ENSG00000140743:E7.1-E8.1	0.203004	1.27304	7.47282	0.0283419	0.0219419	0.0332948
CDR2:ENSG00000140743:E5.1-I7.1|ENSG00000140743:E7.1-E8.1	0.157181	1.41462	5.67109	0.0250275	0.0187677	0.0297245
CDR2:ENSG00000140743:I7.1-E8.1|ENSG00000140743:E7.1-E8.1	0.181724	1.33547	4.39367	0.0231167	0.0176032	0.0275119
ARHGAP17:ENSG00000140750:E19.2-E21.2|ENSG00000140750:E19.2-E22.1	0.489941	0.690402	1.76435	0.0454073	0.0334047	0.0529689
ARHGAP17:ENSG00000140750:I4.1-E5.1|ENSG00000140750:E4.2-E5.2	0.866155	0.168545	1.96272	0.0553223	0.0404635	0.0642878
ARHGAP17:ENSG00000140750:I10.1-E11.1|ENSG00000140750:E10.3-E11.2	0.693375	0.394279	1.94173	0.0572622	0.0424633	0.0660841
ARHGAP17:ENSG00000140750:E15.1-E16.1|ENSG00000140750:E14.1-E16.1	0.799553	0.253925	1.19768	0.0544943	0.03984	0.0633396
ARHGAP17:ENSG00000140750:I12.1-E13.1|ENSG00000140750:E12.1-E13.3	0.765305	-0.298521	0.716376	0.0525103	0.0381018	0.0611487
ARHGAP17:ENSG00000140750:E16.1-E17.1|ENSG00000140750:I16.1-E17.1	0.803067	-0.249379	0.741531	0.0689584	0.0515239	0.0788184
ARHGAP17:ENSG00000140750:I5.1-E6.1|ENSG00000140750:E5.2-E7.1	0.0947612	1.6708	5.24374	0.0146373	0.0126596	0.0175349
ARHGAP17:ENSG00000140750:E14.1-E16.1|ENSG00000140750:E15.1-E16.1	0.907585	-0.116086	0.86563	0.0542094	0.039335	0.0631073
ARHGAP17:ENSG00000140750:E18.4-E19.1|ENSG00000140750:I18.1-E19.1	0.0705203	1.80855	38.0132	0.00993932	0.00623396	0.0124203
ARHGAP17:ENSG00000140750:E2.6-E4.1|ENSG00000140750:E3.1-E4.1	0.0879036	1.70656	9.08214	0.0147496	0.00950649	0.0177243
ARHGAP17:ENSG00000140750:E10.3-E11.2|ENSG00000140750:I10.1-E11.1	0.69717	-0.389144	0.623964	0.0573467	0.042526	0.0661811
ARHGAP17:ENSG00000140750:I13.1_24964461-E14.1|ENSG00000140750:E13.5-E14.1	0.433174	-0.783771	0.405823	0.0469343	0.0334603	0.0541766
ARHGAP17:ENSG00000140750:E5.2-E7.1|ENSG00000140750:E5.2-I5.1	0.950589	-0.0619667	0.970857	0.0513477	0.0371345	0.0600933
ARHGAP17:ENSG00000140750:E11.3-E12.1|ENSG00000140750:I11.1-E12.1	0.257662	1.13193	1.84276	0.0353551	0.0262039	0.0411159
ARHGAP17:ENSG00000140750:E10.3-I10.1|ENSG00000140750:E10.3-E11.2	0.367817	0.90057	4.18809	0.0416621	0.0345855	0.0492311
ARHGAP17:ENSG00000140750:E2.6-E3.1|ENSG00000140750:E2.6-E4.1	0.424509	-0.798622	0.0842207	0.0400504	0.0279272	0.0468946
ARHGAP17:ENSG00000140750:E12.1-I12.1|ENSG00000140750:E12.1-E13.3	0.757613	0.308616	1.34834	0.0523408	0.0380323	0.0609662
ARHGAP17:ENSG00000140750:E4.2-E5.2|ENSG00000140750:I4.1-E5.1	0.99157	-0.0105652	0.977031	0.05599	0.0409282	0.0650514
ARHGAP17:ENSG00000140750:E8.5-I8.1|ENSG00000140750:E8.4-E9.1	0.787268	-0.26986	0.653235	0.0591589	0.0437921	0.0682768
ARHGAP17:ENSG00000140750:E13.5-I13.1|ENSG00000140750:E13.5-E14.1	0.122137	-1.54586	0.159711	0.0235901	0.0148009	0.0273176
ARHGAP17:ENSG00000140750:E7.1-E8.1|ENSG00000140750:I7.1-E8.1	0.654518	0.447494	1.32125	0.0456148	0.0328231	0.0535954
ARHGAP17:ENSG00000140750:I11.1-E12.1|ENSG00000140750:E11.3-E12.1	0.531671	-0.625457	0.632733	0.0517444	0.0382731	0.0598219
ARHGAP17:ENSG00000140750:I8.1-E9.1|ENSG00000140750:E8.4-E9.1	0.313368	-1.00818	0.306536	0.0390495	0.0288489	0.0454084
ARHGAP17:ENSG00000140750:I6.1-E7.1|ENSG00000140750:E5.2-E7.1	0.446899	0.760595	2.23817	0.0401228	0.0295142	0.0471221
ARHGAP17:ENSG00000140750:E7.1-I7.1|ENSG00000140750:E7.1-E8.1	0.945884	0.067876	1.07295	0.0497031	0.0356524	0.0583072
ARHGAP17:ENSG00000140750:E21.2-E22.1|ENSG00000140750:E19.2-E22.1	0.574419	0.561556	2.45184	0.0434511	0.0312096	0.0510787
ARHGAP17:ENSG00000140750:E13.5-E14.1|ENSG00000140750:E13.5-I13.1	0.0990719	1.64937	3.24234	0.0190946	0.0126472	0.0222429
ARHGAP17:ENSG00000140750:E11.3-I11.1|ENSG00000140750:E11.3-E12.1	0.477502	-0.710326	0.468931	0.0492885	0.0364285	0.0570081
ARHGAP17:ENSG00000140750:I7.1-E8.1|ENSG00000140750:E7.1-E8.1	0.735773	0.337456	1.43093	0.0474229	0.0340748	0.0556702
ARHGAP17:ENSG00000140750:E19.2-E22.1|ENSG00000140750:E21.2-E22.1	0.585056	-0.546014	0.200997	0.0476591	0.0347887	0.0556706
ARHGAP17:ENSG00000140750:E9.1-E10.1|ENSG00000140750:E9.1-I9.1	0.518751	0.645272	2.94197	0.0511709	0.0376907	0.0591663
ARHGAP17:ENSG00000140750:E12.1-E13.3|ENSG00000140750:E12.1-I12.1	0.439414	0.773183	1.6063	0.0422203	0.0307199	0.0493408
ARHGAP17:ENSG00000140750:E24.1-E25.2|ENSG00000140750:E22.4-E25.2	0.996299	-0.00463903	0.993392	0.0545185	0.039557	0.0634605
ARHGAP17:ENSG00000140750:E5.2-I5.1|ENSG00000140750:E5.2-E7.1	0.795686	0.258935	1.23035	0.0499693	0.0361786	0.0585058
ARHGAP17:ENSG00000140750:E22.4-E25.2|ENSG00000140750:E24.1-E25.2	0.919657	0.100866	1.06721	0.0542928	0.0393897	0.0631981
ARHGAP17:ENSG00000140750:E6.1-I6.1|ENSG00000140750:E5.2-E7.1	0.752371	0.315514	1.42742	0.049265	0.0357024	0.0576966
ARHGAP17:ENSG00000140750:E14.1-E15.1|ENSG00000140750:E14.1-E16.1	0.794222	0.260832	1.16029	0.0593308	0.0438905	0.068465
ARHGAP17:ENSG00000140750:E8.4-E9.1|ENSG00000140750:I8.1-E9.1	0.143367	1.46337	2.86394	0.0237308	0.0175354	0.0278519
DHX38:ENSG00000140829:E6.2-E7.1|ENSG00000140829:E6.2-E7.4	0.657161	0.443837	1.30051	0.0306457	0.0210023	0.0375322
DHX38:ENSG00000140829:E17.2-I17.1|ENSG00000140829:E17.2-E18.1	0.909343	-0.113867	0.904966	0.0445752	0.0318673	0.0528422
DHX38:ENSG00000140829:I14.1-E15.1|ENSG00000140829:E14.4-E15.1	0.231088	-1.19756	0.150177	0.0344686	0.0228971	0.0390229
DHX38:ENSG00000140829:E4.6-E5.2|ENSG00000140829:E4.6-I4.1	0.972704	-0.0342172	0.986399	0.0530964	0.0391872	0.0618697
DHX38:ENSG00000140829:I4.1-E5.1|ENSG00000140829:E4.6-E5.2	0.8006	0.252571	1.14982	0.0517403	0.038183	0.0603112
DHX38:ENSG00000140829:E22.1-E23.1|ENSG00000140829:E22.2-I22.1	0.624208	-0.489895	0.613692	0.0603803	0.0454601	0.0691236
DHX38:ENSG00000140829:E1.7-E3.1|ENSG00000140829:E1.3-E3.1	0.257252	1.13291	3.0985	0.0388843	0.0265014	0.0444066
DHX38:ENSG00000140829:E3.8-I3.1|ENSG00000140829:E3.8-E4.1	0.42271	-0.801729	0.00660915	0.0343051	0.0233947	0.0412522
DHX38:ENSG00000140829:I17.1-E18.1|ENSG00000140829:E17.2-E18.1	0.825318	0.22071	1.23577	0.0517788	0.0375309	0.0605864
DHX38:ENSG00000140829:E20.1-E21.1|ENSG00000140829:E20.1-E21.6_72142321	0.938042	0.0777306	1.18359	0.0595524	0.0438421	0.068691
DHX38:ENSG00000140829:E17.2-E18.1|ENSG00000140829:E17.2-I17.1	0.868162	0.165993	1.0931	0.0443153	0.0316721	0.0525349
DHX38:ENSG00000140829:I10.1-E11.1|ENSG00000140829:E10.2-E11.1	0.238321	-1.17919	0.0887686	0.026379	0.0180257	0.0312167
DHX38:ENSG00000140829:E9.1-E10.2|ENSG00000140829:E9.1-I9.1	0.472608	0.718242	6.06827	0.0471619	0.0347111	0.0548391
DHX38:ENSG00000140829:E11.1-E12.1|ENSG00000140829:E10.2-E12.1	0.470319	0.72196	3.31949	0.0570761	0.0407391	0.0649675
DHX38:ENSG00000140829:E7.4-E8.1|ENSG00000140829:E7.4-I7.1	0.598649	0.526344	1.78666	0.0603867	0.0459138	0.0691871
DHX38:ENSG00000140829:E12.2-E13.1|ENSG00000140829:E12.2-E14.1	0.699859	0.385511	1.6853	0.0441429	0.03133	0.0520104
DHX38:ENSG00000140829:E4.6-I4.1|ENSG00000140829:E4.6-E5.2	0.946961	-0.0665238	0.972024	0.0530265	0.039134	0.0617884
DHX38:ENSG00000140829:I9.1-E10.1|ENSG00000140829:E9.1-E10.2	0.716898	-0.362608	0.17812	0.0559197	0.0415184	0.0647521
DHX38:ENSG00000140829:E3.8-E4.1|ENSG00000140829:E3.8-I3.1	0.891577	-0.136309	0.755023	0.0471508	0.0341189	0.0554762
DHX38:ENSG00000140829:E10.2-E11.1|ENSG00000140829:I10.1-E11.1	0.516873	0.648173	1.8998	0.0413022	0.0291818	0.048506
DHX38:ENSG00000140829:E16.3-E17.1|ENSG00000140829:E16.3-I16.1	0.179557	1.34212	55.6431	0.0254313	0.0154779	0.0294586
DHX38:ENSG00000140829:E15.1-E16.1|ENSG00000140829:E15.1-I15.1	0.0640736	1.85167	77.1739	0.0177603	0.00748897	0.0207093
DHX38:ENSG00000140829:E14.4-I14.1|ENSG00000140829:E14.4-E15.1	0.458197	-0.741819	0.359264	0.0480943	0.0346879	0.055342
DHX38:ENSG00000140829:E18.1_72140003-E19.1|ENSG00000140829:E18.1-E19.1	0.864577	-0.170551	0.860202	0.0536251	0.0389431	0.0626144
DHX38:ENSG00000140829:E18.1-E19.1|ENSG00000140829:E18.1_72140003-E19.1	0.709069	-0.373107	0.77951	0.0511868	0.0371973	0.0597893
DHX38:ENSG00000140829:E21.11-I21.1|ENSG00000140829:E21.11-E22.1	0.549968	0.597808	2.33548	0.0424516	0.0309027	0.0499812
DHX38:ENSG00000140829:E6.2-I6.1|ENSG00000140829:E6.2-E7.1	0.400254	-0.841168	0.215408	0.0247668	0.0166274	0.0303261
DHX38:ENSG00000140829:E5.2-E6.1|ENSG00000140829:E4.6-E6.1	0.191265	-1.30685	0.332279	0.0257638	0.01859	0.0301929
DHX38:ENSG00000140829:I6.1-E7.1|ENSG00000140829:E6.2-E7.1	0.316783	-1.00109	0.161281	0.0216327	0.0144338	0.0265577
DHX38:ENSG00000140829:I21.1-E22.1|ENSG00000140829:E21.11-E22.1	0.324467	0.98532	6.64982	0.0325539	0.0242226	0.0385531
DHX38:ENSG00000140829:E1.3-E3.1|ENSG00000140829:E1.7-E3.1	0.360229	-0.914929	0.358579	0.0467886	0.0321748	0.0535617
DHX38:ENSG00000140829:E21.11-E22.1|ENSG00000140829:E21.11-I21.1	0.63657	-0.472501	0.632768	0.0453221	0.0325851	0.053217
DHX38:ENSG00000140829:E14.4-E15.1|ENSG00000140829:E14.4-I14.1	0.268216	1.10718	2.67111	0.0362952	0.0256469	0.041736
DHX38:ENSG00000140829:E7.2-E7.4|ENSG00000140829:E6.2-E7.4	0.693871	-0.393607	0.782771	0.0341768	0.0238598	0.0412354
DHX38:ENSG00000140829:E6.2-E7.4|ENSG00000140829:E6.2-E7.1	0.553547	-0.592454	0.436503	0.0421648	0.0292868	0.0496924
DHX38:ENSG00000140829:E19.1-E20.1|ENSG00000140829:E19.1-I19.1	0.713296	0.367433	2.97172	0.0513297	0.0372921	0.059845
DHX38:ENSG00000140829:E13.1-E14.1|ENSG00000140829:E12.2-E14.1	0.908768	-0.114593	0.871532	0.0647167	0.0480339	0.0742448
TXNL4B:ENSG00000140830:E1.1-E3.1|ENSG00000140830:E2.5-E3.1	0.33562	-0.962855	0.356072	0.0431933	0.0314056	0.0497829
TXNL4B:ENSG00000140830:E5.1-E7.1|ENSG00000140830:E5.1-E6.1	0.624411	-0.489608	0.688144	0.0555185	0.0408335	0.0641224
TXNL4B:ENSG00000140830:E2.5-E3.1|ENSG00000140830:E1.1-E3.1	0.412116	0.820175	1.91462	0.0486349	0.0358652	0.0557763
TXNL4B:ENSG00000140830:E5.1-I5.1_72121686|ENSG00000140830:E5.1-E6.1	0.859298	0.177267	1.20767	0.0602492	0.0447143	0.0695196
TXNL4B:ENSG00000140830:I5.1_72121507-E6.1|ENSG00000140830:E5.1-E6.1	0.111184	1.5929	2.91439	0.0205799	0.0165118	0.0241941
TXNL4B:ENSG00000140830:E5.1-E6.1|ENSG00000140830:I5.1_72121507-E6.1	0.522342	-0.639739	0.730535	0.0519953	0.0382049	0.059999
TXNL4B:ENSG00000140830:E7.2-E12.1|ENSG00000140830:E11.1-I11.1_72069462	0.140226	1.47495	2.55244	0.0838271	0.0714175	0.102642
TXNL4B:ENSG00000140830:E5.1-E6.3_72119074|ENSG00000140830:E5.1-E6.1	0.262381	-1.12078	0.235591	0.0359429	0.0257085	0.041919
TXNL4B:ENSG00000140830:E3.1-E5.1|ENSG00000140830:E3.1-E4.1	0.840431	-0.201342	0.690326	0.0573301	0.0425817	0.0665191
ZFHX3:ENSG00000140836:E8.1-E9.1|ENSG00000140836:E7.1-E9.1	0.615038	0.502895	2.72656	0.133542	0.140134	0.151952
ZFHX3:ENSG00000140836:E5.2-E6.1|ENSG00000140836:E5.2-E6.1_72863755	0.918486	-0.102341	0.907268	0.212033	0.2339	0.23255
ZFHX3:ENSG00000140836:I7.1-E8.1|ENSG00000140836:E7.1-E8.1	0.955035	0.0563854	1.10968	0.105162	0.108466	0.120327
ZFHX3:ENSG00000140836:E7.1-I7.1|ENSG00000140836:E7.1-E8.1	0.856071	-0.181377	0.608265	0.10354	0.107114	0.11856
ZFHX3:ENSG00000140836:E6.1-E7.1|ENSG00000140836:I6.1-E7.1	0.654891	0.446978	13.1391	0.122181	0.125056	0.143356
ZFHX3:ENSG00000140836:I10.1-E11.1|ENSG00000140836:E10.1-E11.1	0.655654	-0.445922	0.587619	0.0935602	0.0835103	0.10617
ZFHX3:ENSG00000140836:E4.1-E5.1|ENSG00000140836:I4.1_72965437-I4.1_72965264	0.0699056	1.81252	3.16835	0.0499887	0.0448842	0.0596688
ZFHX3:ENSG00000140836:E10.1-E11.1|ENSG00000140836:E9.1-E11.1	0.278044	1.08472	2.68305	0.0576642	0.0518069	0.0671466
ZFHX3:ENSG00000140836:E5.2-E6.1_72863755|ENSG00000140836:E5.2-E6.1	0.715393	0.364623	1.50778	0.202318	0.223801	0.221676
ZFHX3:ENSG00000140836:E9.1-E10.1|ENSG00000140836:E9.1-E11.1	0.8849	-0.144761	0.8654	0.189985	0.192154	0.212382
ZFHX3:ENSG00000140836:E7.1-E8.1|ENSG00000140836:I7.1-E8.1	0.419904	0.806588	3.36991	0.0813532	0.0775394	0.0938816
ZFHX3:ENSG00000140836:E9.1-I9.1|ENSG00000140836:E9.1-E10.1	0.237299	1.18176	4.05008	0.0894768	0.132864	0.116339
CPNE2:ENSG00000140848:I11.1-E12.1|ENSG00000140848:E11.1-E12.1	0.169853	1.37268	5.62744	0.0205278	0.0148796	0.0246496
CPNE2:ENSG00000140848:E1.3-E4.2|ENSG00000140848:E1.3-E5.2	0.991985	-0.0100452	0.988601	0.0439354	0.0318976	0.0523848
CPNE2:ENSG00000140848:E11.1-E12.1|ENSG00000140848:I11.1-E12.1	0.127138	-1.52548	0.29436	0.0165767	0.0121396	0.0198989
CPNE2:ENSG00000140848:E18.1-E19.1|ENSG00000140848:E18.1-E20.2	0.392103	0.855811	1.86674	0.03393	0.0237865	0.0402691
CPNE2:ENSG00000140848:E16.1-E18.1|ENSG00000140848:E16.1-E20.2	0.173472	1.36113	11.8927	0.018959	0.0108771	0.0228441
CPNE2:ENSG00000140848:E12.1-E15.1|ENSG00000140848:E14.1-I14.1	0.927903	-0.0904831	0.749191	0.0406229	0.0288618	0.0484768
CPNE2:ENSG00000140848:E17.1-E18.1|ENSG00000140848:E16.1-E18.1	0.459218	-0.740135	0.0310235	0.0351442	0.0248521	0.0419114
CPNE2:ENSG00000140848:E10.1-E11.1|ENSG00000140848:E10.1-I10.1	0.962773	-0.046674	0.962366	0.0324174	0.0223606	0.0395022
CPNE2:ENSG00000140848:I19.1_57171682-E20.2|ENSG00000140848:E19.2-E20.2	0.0969346	-1.6599	0.000976944	0.0145132	0.00608077	0.0173009
CPNE2:ENSG00000140848:E19.2-E20.2|ENSG00000140848:E18.1-E20.2	0.611636	0.50774	1.36435	0.039439	0.0285345	0.0468553
NLRC5:ENSG00000140853:E9.1-I9.2|ENSG00000140853:I9.1-I9.2	0.259889	-1.12665	0.295034	0.0758926	0.0594051	0.0836665
NLRC5:ENSG00000140853:E49.2-E50.1|ENSG00000140853:E48.2-E50.1	0.389556	-0.860422	0.543635	0.0402855	0.0291665	0.0472394
NLRC5:ENSG00000140853:E48.2-I48.1|ENSG00000140853:E48.2-E49.1	0.947242	0.066171	1.07335	0.0630371	0.0454195	0.0733368
NLRC5:ENSG00000140853:I10.2-I11.1|ENSG00000140853:I10.2-E12.1	0.60366	-0.519144	0.529262	0.0785523	0.060764	0.0882744
NLRC5:ENSG00000140853:E28.1-E30.1|ENSG00000140853:I28.1-E29.1	0.674894	-0.419441	0.695185	0.0427638	0.0298231	0.0507767
NLRC5:ENSG00000140853:E52.1-I52.1|ENSG00000140853:E52.1-E53.1	0.551727	0.595175	13.3153	0.14532	0.120995	0.156351
NLRC5:ENSG00000140853:E12.2-E12.4|ENSG00000140853:E12.1-E12.4	0.879578	0.151505	1.14624	0.137714	0.105083	0.152549
NLRC5:ENSG00000140853:I32.1-E33.1|ENSG00000140853:E32.2-E33.2	0.496803	-0.679529	0.682706	0.0270997	0.0175692	0.033619
NLRC5:ENSG00000140853:E8.1-E9.1|ENSG00000140853:E8.1-I8.1	0.11146	-1.59166	0.0276937	0.0186025	0.0149351	0.022113
NLRC5:ENSG00000140853:I38.1-E39.1|ENSG00000140853:E37.4-E40.1	0.0370335	2.08539	3.9041	0.00909136	0.00641027	0.0113177
NLRC5:ENSG00000140853:I9.1-I9.2|ENSG00000140853:E9.1-I9.2	0.645468	0.460067	1.66885	0.114049	0.0906521	0.12514
NLRC5:ENSG00000140853:E27.1-E28.1|ENSG00000140853:E26.2-E28.1	0.447061	0.760324	1.84103	0.0460626	0.0325699	0.0535714
NLRC5:ENSG00000140853:E22.2-I22.1|ENSG00000140853:E22.2-E23.3	0.700324	0.384883	1.44406	0.052409	0.0380504	0.0613937
NLRC5:ENSG00000140853:E1.5-E6.1|ENSG00000140853:E1.4-E6.1	0.357411	-0.920309	0.521717	0.0392372	0.0286788	0.0458024
NLRC5:ENSG00000140853:E22.2-E23.3|ENSG00000140853:E22.2-I22.1	0.0694325	-1.8156	0.31011	0.0145738	0.0122297	0.0178103
NLRC5:ENSG00000140853:E35.1-E36.2_57093285|ENSG00000140853:E35.1-E36.4	0.710479	0.371213	2.23619	0.0343375	0.0235447	0.0416057
NLRC5:ENSG00000140853:I2.1-E3.1|ENSG00000140853:E1.5-E6.1	0.996989	0.00377396	1.00686	0.055992	0.0409299	0.0650538
NLRC5:ENSG00000140853:E34.1-E35.1|ENSG00000140853:I34.1-E35.1	0.10477	-1.62216	0.216572	0.0133291	0.00979846	0.0159976
NLRC5:ENSG00000140853:I33.1-E34.1|ENSG00000140853:E33.2-E34.1	0.312509	-1.00997	0.527656	0.0334101	0.0231113	0.0401052
NLRC5:ENSG00000140853:I52.1-E53.1|ENSG00000140853:E52.1-E53.1	0.557912	0.585946	9.8803	0.14785	0.121732	0.159051
NLRC5:ENSG00000140853:E12.1-E12.4|ENSG00000140853:I10.2-E12.4	0.565285	0.575009	1.42018	0.121919	0.0927288	0.135188
NLRC5:ENSG00000140853:E15.1-E16.1|ENSG00000140853:E15.1-E17.1	0.671244	0.424441	1.61882	0.0630721	0.0415086	0.0752635
NLRC5:ENSG00000140853:E3.1-I3.1|ENSG00000140853:E1.5-E6.1	0.844612	-0.195998	0.0234453	0.0551158	0.0402328	0.0640539
NLRC5:ENSG00000140853:E33.2-I33.1|ENSG00000140853:E33.2-E34.1	0.217252	-1.23387	0.412967	0.0240438	0.0164722	0.0293469
NLRC5:ENSG00000140853:E42.1-I42.1|ENSG00000140853:E42.1-E43.1	0.447219	0.760059	11.6977	0.0537806	0.0383403	0.062575
NLRC5:ENSG00000140853:E46.2-E48.1|ENSG00000140853:E47.2-E48.1	0.75833	0.307674	1.35457	0.042868	0.0301811	0.0512539
NLRC5:ENSG00000140853:I54.1-E55.1|ENSG00000140853:E54.1-E55.3	0.502465	-0.670616	0.0545222	0.0482651	0.0347337	0.0559473
NLRC5:ENSG00000140853:E1.4-E6.1|ENSG00000140853:E1.5-E6.1	0.263689	1.11771	2.32996	0.0336353	0.0244399	0.0391941
NLRC5:ENSG00000140853:E49.2-I49.1|ENSG00000140853:E49.2-E50.1	0.886314	0.14297	1.28656	0.0545567	0.0389058	0.0639118
NLRC5:ENSG00000140853:I12.1-E13.1|ENSG00000140853:E12.4-E13.1	0.814273	-0.234917	0.815628	0.135127	0.110556	0.147036
NLRC5:ENSG00000140853:E48.2-E49.1|ENSG00000140853:E48.2-I48.1	0.645562	-0.459937	0.752375	0.0481887	0.0335284	0.0571278
NLRC5:ENSG00000140853:E12.4-I12.1|ENSG00000140853:E12.4-E13.1	0.80745	-0.243717	0.808803	0.134989	0.110366	0.146884
NLRC5:ENSG00000140853:E38.1-I38.1|ENSG00000140853:E37.4-E40.1	0.0650207	1.84512	2.83232	0.0127418	0.00907937	0.0151829
NLRC5:ENSG00000140853:E50.1-E51.1|ENSG00000140853:E48.2-E51.1	0.725327	-0.351348	0.615783	0.057759	0.0427673	0.0668293
NLRC5:ENSG00000140853:E52.1-E53.1|ENSG00000140853:E52.1-I52.1	0.429142	-0.790662	0.331561	0.130047	0.110359	0.140013
NLRC5:ENSG00000140853:E33.2-E34.1|ENSG00000140853:E32.2-E34.1	0.0601427	1.87975	2.256	0.012166	0.00817338	0.0144618
NLRC5:ENSG00000140853:E38.1-E40.1|ENSG00000140853:E37.4-E40.1	0.985649	-0.0179878	0.979762	0.0490361	0.0355889	0.0575815
NLRC5:ENSG00000140853:E17.2-E19.1|ENSG00000140853:E17.2-E50.1	0.783596	-0.274636	0.773499	0.087951	0.063406	0.101346
NLRC5:ENSG00000140853:E26.2-E27.1|ENSG00000140853:E26.2-E28.1	0.661831	0.437387	1.41301	0.0512549	0.0378476	0.059517
NLRC5:ENSG00000140853:E32.2-I32.1|ENSG00000140853:E32.2-E33.2	0.45176	-0.752484	0.710999	0.0258459	0.0168142	0.0321043
NLRC5:ENSG00000140853:I42.1-E43.1|ENSG00000140853:E42.1-E43.1	0.793826	0.261346	3.08173	0.0634862	0.046125	0.0734006
NLRC5:ENSG00000140853:E37.4-E40.1|ENSG00000140853:E37.4-E37.6	0.768768	-0.293986	0.838573	0.0576593	0.0419866	0.0668138
NLRC5:ENSG00000140853:E20.1-E21.1|ENSG00000140853:I20.1_57073401-E21.1	0.973913	-0.0327013	0.972469	0.0902824	0.0678576	0.101961
NLRC5:ENSG00000140853:E54.1-E55.3|ENSG00000140853:I54.1-E55.1	0.335232	0.963629	2.6737	0.0400988	0.0279742	0.0463644
NLRC5:ENSG00000140853:E21.1-E22.1|ENSG00000140853:I21.1-E22.1	0.760645	-0.304634	0.740626	0.0362179	0.0241217	0.0443997
NLRC5:ENSG00000140853:E12.4-E13.1|ENSG00000140853:I12.1-E13.1	0.752611	0.315199	1.18391	0.187196	0.160729	0.198709
NLRC5:ENSG00000140853:I4.1-E5.1|ENSG00000140853:E1.5-E6.1	0.274253	-1.09332	0.0129045	0.0328784	0.0230863	0.0387254
NLRC5:ENSG00000140853:E35.1-E36.4|ENSG00000140853:E35.1-I35.1	0.955085	-0.0563226	0.974622	0.0358961	0.0248755	0.0434421
NLRC5:ENSG00000140853:E32.2-E34.1|ENSG00000140853:E33.2-E34.1	0.574009	-0.562158	0.65644	0.0398504	0.0273109	0.0479959
NLRC5:ENSG00000140853:E37.4-E37.6|ENSG00000140853:E37.4-E40.1	0.40049	-0.840746	0.600249	0.051712	0.0368003	0.0592953
NLRC5:ENSG00000140853:I10.2-E12.1|ENSG00000140853:I10.2-I11.1	0.110496	-1.59597	0.394433	0.0318057	0.0251533	0.0358675
NLRC5:ENSG00000140853:E11.2_57060448-E12.1|ENSG00000140853:I10.2-E12.1	0.00343274	2.92607	7.51136	0.00175336	0.00354757	0.00236326
NLRC5:ENSG00000140853:E13.1-E14.1|ENSG00000140853:E13.1-I13.1	0.962164	0.0474383	1.08753	0.0529337	0.0380887	0.0618654
NLRC5:ENSG00000140853:E37.4-E39.1|ENSG00000140853:E37.4-E40.1	0.839366	0.202705	1.2044	0.0585594	0.042815	0.0678848
NLRC5:ENSG00000140853:E4.1-E6.1|ENSG00000140853:E1.5-E6.1	0.587434	0.542558	3.21787	0.0484223	0.0365069	0.0568077
NLRC5:ENSG00000140853:E37.4-E37.7|ENSG00000140853:E37.4-E40.1	0.483481	-0.700715	0.444922	0.0541063	0.0399636	0.0624169
NLRC5:ENSG00000140853:E3.1_57026279-E6.1|ENSG00000140853:E1.5-E6.1	0.0526927	1.93743	2.72142e+11	0.00890487	0.0104442	0.0116667
NLRC5:ENSG00000140853:I37.1-E38.1|ENSG00000140853:E37.4-E40.1	0.290712	1.05656	1.8341	0.0489114	0.0374587	0.0556895
NLRC5:ENSG00000140853:E40.1-E41.1|ENSG00000140853:E17.2-E50.1	0.870599	0.162898	1.25148	0.038291	0.0266749	0.046316
NLRC5:ENSG00000140853:E4.1-I4.1|ENSG00000140853:E1.5-E6.1	0.238197	-1.17951	0.0213303	0.032983	0.0198803	0.0382674
NLRC5:ENSG00000140853:I48.1-E49.1|ENSG00000140853:E48.2-E49.1	0.843703	0.197159	1.34557	0.0515459	0.0360266	0.0611388
NLRC5:ENSG00000140853:I35.1-E36.1|ENSG00000140853:E35.1-E36.4	0.743768	-0.326867	0.81031	0.0343216	0.0237905	0.0415626
NLRC5:ENSG00000140853:E16.1-E17.1|ENSG00000140853:E15.1-E17.1	0.855296	-0.182366	0.791987	0.0948598	0.0720004	0.107675
NLRC5:ENSG00000140853:E37.4-E38.1|ENSG00000140853:E37.4-E40.1	0.722089	0.355668	1.67171	0.0569376	0.0413266	0.0659584
NLRC5:ENSG00000140853:E39.1-I39.1|ENSG00000140853:E37.4-E40.1	0.230356	-1.19944	0.0690221	0.0500867	0.0335029	0.0573381
NLRC5:ENSG00000140853:E42.1-E43.1|ENSG00000140853:E42.1-I42.1	0.528718	-0.629965	0.420378	0.0552013	0.0405383	0.0639907
NLRC5:ENSG00000140853:E45.1-E46.2|ENSG00000140853:I45.1-E46.1	0.84286	-0.198237	0.845458	0.142423	0.113205	0.155377
NLRC5:ENSG00000140853:E31.1-E32.1|ENSG00000140853:E30.1-E32.1	0.330375	-0.973358	0.257709	0.0519297	0.0410282	0.0590644
NLRC5:ENSG00000140853:E37.10-I37.1|ENSG00000140853:E37.4-E40.1	0.622299	0.492594	1.31389	0.0696083	0.0525642	0.0789549
NLRC5:ENSG00000140853:E2.1-I2.1|ENSG00000140853:E1.5-E6.1	0.840827	-0.200835	0.76565	0.0550905	0.0402368	0.0640095
NLRC5:ENSG00000140853:E36.4-E37.1|ENSG00000140853:I36.1_57095258-E37.1	0.41265	-0.819239	0.462841	0.0352678	0.0257513	0.0417704
NLRC5:ENSG00000140853:E35.1-I35.1|ENSG00000140853:E35.1-E36.4	0.818312	-0.229717	0.85988	0.0316162	0.0216427	0.03865
NLRC5:ENSG00000140853:E32.2-E33.2|ENSG00000140853:E32.2-I32.1	0.513382	0.653581	1.54573	0.0277248	0.0179564	0.0343648
NLRC5:ENSG00000140853:E32.2-E33.1|ENSG00000140853:E32.2-I32.1	0.433222	0.783691	1.87961	0.0258037	0.0166474	0.0320238
KATNB1:ENSG00000140854:I11.1-E12.1|ENSG00000140854:E11.2-E12.1	0.947199	-0.0662252	0.873423	0.0544167	0.0394847	0.0633438
KATNB1:ENSG00000140854:E2.1-I2.1|ENSG00000140854:E1.3-E4.2	0.879908	0.151086	1.67829	0.0523878	0.0388725	0.0611121
KATNB1:ENSG00000140854:E10.5-E10.7|ENSG00000140854:E10.2-E10.7	0.618102	0.498543	1.86278	0.0523152	0.0384858	0.0607345
KATNB1:ENSG00000140854:E15.2-I15.1|ENSG00000140854:E15.2-E16.2	0.68973	-0.399222	0.746839	0.0509031	0.0369828	0.0593143
KATNB1:ENSG00000140854:I15.1-E16.1|ENSG00000140854:E15.2-E16.2	0.347341	-0.93976	0.400025	0.0372405	0.0269837	0.0435785
KATNB1:ENSG00000140854:E13.1-E14.1|ENSG00000140854:E13.1-I13.1	0.719073	0.359699	1.56915	0.0514344	0.0374434	0.0599691
KATNB1:ENSG00000140854:E1.3-E4.2|ENSG00000140854:E2.1-E4.2	0.0512363	1.9495	18.8342	0.0104356	0.00633057	0.0122782
KATNB1:ENSG00000140854:E6.2-E7.1|ENSG00000140854:E6.2-E8.1	0.47083	0.721129	2.03568	0.0419653	0.0312787	0.0492509
KATNB1:ENSG00000140854:E11.2-E12.1|ENSG00000140854:E11.2-I11.1	0.829236	-0.215681	0.796474	0.0534534	0.0388048	0.0622397
KATNB1:ENSG00000140854:E11.2-I11.1|ENSG00000140854:E11.2-E12.1	0.513029	0.654129	2.80407	0.0454241	0.0333113	0.053082
KATNB1:ENSG00000140854:E10.2-E10.5|ENSG00000140854:E10.2-E10.7	0.900365	0.125201	1.178	0.0676509	0.0512558	0.0773177
KATNB1:ENSG00000140854:E12.1-E13.1|ENSG00000140854:E12.1_57787916-E13.1	0.702753	-0.381607	0.60905	0.0560428	0.0412495	0.0647935
KATNB1:ENSG00000140854:E7.1-E8.1|ENSG00000140854:E6.2-E8.1	0.387208	0.864691	1.88597	0.0341441	0.0245333	0.0404722
KATNB1:ENSG00000140854:E15.2-E16.2|ENSG00000140854:E15.2-E16.1	0.39792	0.845342	1.67811	0.0406444	0.0292796	0.0473379
KATNB1:ENSG00000140854:E15.2-E16.1|ENSG00000140854:E15.2-E16.2	0.655716	-0.445835	0.682676	0.0507483	0.0363463	0.0590285
KIFC3:ENSG00000140859:E34.1-E35.2|ENSG00000140859:E33.2-E35.2	0.323949	0.986376	2.01675	0.0449907	0.0277604	0.0579418
KIFC3:ENSG00000140859:E28.3-E29.1|ENSG00000140859:E27.2-E29.1	0.100961	-1.64021	0.261318	0.0787598	0.0671362	0.0903605
KIFC3:ENSG00000140859:E20.1-E21.1|ENSG00000140859:I2.1_57892811-E37.8_57792277	0.338101	-0.957924	0.39265	0.0277585	0.0142732	0.0439868
KIFC3:ENSG00000140859:I16.1-E17.1|ENSG00000140859:E11.3-E20.1	0.942831	-0.0717126	0.955903	0.0667704	0.0443699	0.0883158
KIFC3:ENSG00000140859:E20.1-I20.1|ENSG00000140859:E20.1-E21.1	0.0630514	1.85883	43.2229	0.00495107	0.00605268	0.0108049
KIFC3:ENSG00000140859:E15.6-I15.1|ENSG00000140859:E11.3-E20.1	0.996507	-0.00437744	0.995283	0.0668775	0.0450817	0.0895704
KIFC3:ENSG00000140859:I15.1-E16.1|ENSG00000140859:E11.3-E20.1	0.840278	0.201538	1.24231	0.0655712	0.0443492	0.0879666
KIFC3:ENSG00000140859:E18.7-I18.1|ENSG00000140859:E11.3-E20.1	0.362292	-0.911006	0.421587	0.0386235	0.0271188	0.0547474
KIFC3:ENSG00000140859:I31.1-E32.1|ENSG00000140859:E30.1-E32.1	0.799508	-0.253984	0.707825	0.343799	0.299644	0.361332
KIFC3:ENSG00000140859:E19.1-I19.1|ENSG00000140859:E11.3-E20.1	0.143707	1.46212	5.77301	0.0164403	0.0159479	0.0268694
KIFC3:ENSG00000140859:I19.1-E20.1|ENSG00000140859:E11.3-E20.1	0.257679	1.13189	3.53069	0.0258955	0.0213201	0.0396402
KIFC3:ENSG00000140859:E8.5-E9.1|ENSG00000140859:I2.1_57892811-E37.8_57792277	0.179302	-1.34291	0.178787	0.0274018	0.0144762	0.0410909
KIFC3:ENSG00000140859:I10.1-E11.1|ENSG00000140859:E9.3-E11.1	0.437554	-0.776331	0.126608	0.0386883	0.0290623	0.0514111
KIFC3:ENSG00000140859:E36.1-E37.1|ENSG00000140859:E35.3-E37.1	0.173381	1.36142	3.82794	0.0441999	0.0273048	0.051858
KIFC3:ENSG00000140859:I32.1-E33.1|ENSG00000140859:E32.1-E33.1	0.850236	0.188817	1.2851	0.0913058	0.0602606	0.113882
KIFC3:ENSG00000140859:E35.3-E36.1|ENSG00000140859:E35.3-E37.1	0.326044	0.982113	2.04425	0.0535992	0.0331755	0.0664887
KIFC3:ENSG00000140859:E16.3-I16.1|ENSG00000140859:E11.3-E20.1	0.959293	0.0510411	1.04077	0.0668473	0.0444176	0.0884141
KIFC3:ENSG00000140859:I12.1-E13.1|ENSG00000140859:E11.3-E20.1	0.620255	-0.495489	0.617068	0.090949	0.0663967	0.113504
KIFC3:ENSG00000140859:I14.1-E15.1|ENSG00000140859:E11.3-E20.1	0.431605	-0.786449	0.162029	0.0545768	0.0388052	0.0736992
KIFC3:ENSG00000140859:E14.2-I14.1|ENSG00000140859:E11.3-E20.1	0.967573	0.040653	1.05879	0.0668181	0.0450514	0.0895018
KIFC3:ENSG00000140859:E32.1-I32.1|ENSG00000140859:E32.1-E33.1	0.782818	-0.275649	0.684728	0.0896896	0.0591725	0.111963
KIFC3:ENSG00000140859:I33.1-E34.1|ENSG00000140859:E33.2-E34.1	0.184698	-1.32643	0.0383296	0.0169841	0.00802725	0.0221627
KIFC3:ENSG00000140859:E11.3-E20.1|ENSG00000140859:E11.3-E12.1	0.390559	-0.858604	0.49652	0.0236116	0.0159727	0.0307455
KIFC3:ENSG00000140859:E31.1-I31.1|ENSG00000140859:E30.1-E32.1	0.790692	-0.265413	0.611758	0.343283	0.298995	0.360758
KIFC3:ENSG00000140859:E27.2-E28.2|ENSG00000140859:E27.2-E29.1	0.624408	-0.489613	0.685583	0.128648	0.0921847	0.152559
KIFC3:ENSG00000140859:I17.1-E18.1|ENSG00000140859:E11.3-E20.1	0.867375	-0.166994	0.798225	0.0303072	0.0193553	0.0461061
KIFC3:ENSG00000140859:E11.3-E13.1|ENSG00000140859:E11.3-E12.1	0.162694	1.39607	4.7712	0.00145385	0.000693775	0.00317007
KIFC3:ENSG00000140859:E9.3-E11.1|ENSG00000140859:E9.3-E20.1	0.706207	0.376955	1.262	0.0442562	0.0303024	0.0586496
KIFC3:ENSG00000140859:E30.1-E32.1|ENSG00000140859:I31.1-E32.1	0.949213	0.063695	1.03795	0.350966	0.306338	0.368764
KIFC3:ENSG00000140859:E29.2-I29.1|ENSG00000140859:E29.2-E30.1	0.507676	-0.662461	0.177215	0.0994966	0.0714865	0.119896
KIFC3:ENSG00000140859:E13.2-E14.1|ENSG00000140859:E11.3-E20.1	0.0409289	2.04425	6.00129	0.0216047	0.0161844	0.0285361
KIFC3:ENSG00000140859:I18.1-E19.1|ENSG00000140859:E11.3-E20.1	0.405836	-0.831243	0.466557	0.0372949	0.0257578	0.0534454
KIFC3:ENSG00000140859:I30.1-E31.1|ENSG00000140859:E30.1-E32.1	0.262956	-1.11943	0.0803354	0.212861	0.164615	0.230579
KIFC3:ENSG00000140859:E17.2-I17.1|ENSG00000140859:E11.3-E20.1	0.635958	-0.473358	0.539068	0.0277587	0.0176276	0.0424149
KIFC3:ENSG00000140859:E32.1-E33.1|ENSG00000140859:I32.1-E33.1	0.904667	0.119768	1.10637	0.092213	0.0607631	0.114975
KIFC3:ENSG00000140859:E11.3-E12.1|ENSG00000140859:E11.3-E20.1	0.719245	0.359468	1.20402	0.0071159	0.00377386	0.0127033
KIFC3:ENSG00000140859:E33.2-E34.1|ENSG00000140859:E33.2-E35.2	0.41087	0.822364	1.69944	0.0268674	0.0154453	0.0370897
KIFC3:ENSG00000140859:E12.1-I12.1|ENSG00000140859:E11.3-E20.1	0.788161	-0.2687	0.797296	0.0855549	0.0603686	0.108539
KIFC3:ENSG00000140859:E29.2-E30.1|ENSG00000140859:E29.2-E32.1	0.0479926	1.97743	9.18823	0.0305321	0.00921852	0.0358921
NUDT7:ENSG00000140876:E2.1-E3.1|ENSG00000140876:E2.1-E6.1	0.99662	0.00423678	1.00257	0.0875615	0.0625247	0.104664
NUDT7:ENSG00000140876:E3.1-E6.1|ENSG00000140876:E2.1-E6.1	0.425433	-0.797032	0.507433	0.0718272	0.0525693	0.0839976
NUDT7:ENSG00000140876:E1.4-E2.1|ENSG00000140876:E1.4-E6.1	0.798947	-0.25471	0.730207	0.0953949	0.0652292	0.116879
NUDT7:ENSG00000140876:E2.1-E6.1|ENSG00000140876:E2.1-E3.1	0.362231	-0.911122	0.486711	0.0540901	0.040016	0.0635144
NUDT7:ENSG00000140876:E5.1-E6.1|ENSG00000140876:E2.1-E6.1	0.00119285	3.24059	8.90284	0.000465891	0.000510225	0.000746882
NUDT7:ENSG00000140876:E3.1-E4.1|ENSG00000140876:E2.1-E6.1	0.741585	0.329755	1.29391	0.0123836	0.00536765	0.0217405
GCSH:ENSG00000140905:E5.2-E6.1|ENSG00000140905:E5.2-ENSG00000166455:E6.1	0.396462	0.847956	1.60642	0.116321	0.0916543	0.132361
GCSH:ENSG00000140905:E5.2-ENSG00000166455:E6.1|ENSG00000140905:E5.2-E6.1	0.303106	-1.0298	0.530292	0.101996	0.0786078	0.115907
GCSH:ENSG00000140905:E5.2-ENSG00000166455:E3.1|ENSG00000140905:E5.2-E6.1	0.686333	0.403836	4.09233	0.14222	0.114629	0.162187
GCSH:ENSG00000140905:E4.1-E5.2|ENSG00000140905:E1.6-E5.2	0.874075	-0.158485	0.892698	0.185708	0.151811	0.207591
GCSH:ENSG00000140905:E3.1-E4.1|ENSG00000140905:E1.6-E5.2	0.591612	-0.536502	0.736598	0.059954	0.0457557	0.0720044
GCSH:ENSG00000140905:E1.6-E3.1|ENSG00000140905:E1.6-E5.2	0.737526	0.335131	1.39529	0.0626395	0.0465418	0.071949
GCSH:ENSG00000140905:E3.1-E5.2|ENSG00000140905:E3.1-E4.1	0.499041	0.675999	1.925	0.0800753	0.069189	0.0900687
CMTM3:ENSG00000140931:E2.7-E3.2|ENSG00000140931:E2.3-E6.1	0.986692	0.01668	1.01098	0.616933	0.602268	0.634973
CMTM3:ENSG00000140931:E3.6-E6.1|ENSG00000140931:E3.6-I3.1	0.581038	0.551869	1.72569	0.0579316	0.0434956	0.0665423
CMTM3:ENSG00000140931:E2.9-E3.2|ENSG00000140931:E2.7-E3.2	0.294344	1.04864	3.06436	0.437057	0.439712	0.455076
CMTM3:ENSG00000140931:E7.4-E8.2|ENSG00000140931:E7.4-E8.1	0.906446	0.117522	1.13307	0.058606	0.0431683	0.0678032
CMTM3:ENSG00000140931:E7.4-E8.1|ENSG00000140931:E7.4-E8.2	0.567992	-0.571012	0.515455	0.051128	0.0377433	0.0593397
CMTM3:ENSG00000140931:E2.3-E3.2|ENSG00000140931:E2.7-E3.2	0.993254	0.00845459	1.00616	0.582567	0.578077	0.600729
MAP1LC3B:ENSG00000140941:E6.1-I6.1|ENSG00000140941:E5.1-E7.1	0.835066	-0.208209	0.723857	0.0598934	0.0443384	0.0691214
MAP1LC3B:ENSG00000140941:I7.1-E8.1|ENSG00000140941:E7.2-E8.1	0.0217978	2.29387	3.08885	0.00494484	0.00463613	0.00596873
MAP1LC3B:ENSG00000140941:I6.1-E7.1|ENSG00000140941:E5.1-E7.1	0.779028	-0.280586	0.726512	0.0589477	0.0436785	0.0680622
MAP1LC3B:ENSG00000140941:E5.1-E6.1|ENSG00000140941:E5.1-E7.1	0.672402	0.422854	1.89058	0.0565668	0.0419621	0.0653118
MAP1LC3B:ENSG00000140941:E5.1-E7.1|ENSG00000140941:I5.1-E6.1	0.759362	0.306319	1.18771	0.0587716	0.0434333	0.0678185
MAP1LC3B:ENSG00000140941:E7.3-I7.1|ENSG00000140941:E7.2-E8.1	0.0226866	2.27867	3.10744	0.00490934	0.00486516	0.00602032
MAP1LC3B:ENSG00000140941:I5.1-E6.1|ENSG00000140941:E5.1-E7.1	0.592518	0.535191	1.35547	0.0541122	0.0401434	0.0625161
MAP1LC3B:ENSG00000140941:E6.1-E7.1|ENSG00000140941:E5.1-E7.1	0.856899	0.180322	1.20883	0.0602304	0.0445503	0.0694801
MAP1LC3B:ENSG00000140941:E7.2-E8.1|ENSG00000140941:I7.1-E8.1	0.137348	-1.48574	0.373634	0.0213184	0.0149793	0.0249916
MAP1LC3B:ENSG00000140941:E5.2-I5.1|ENSG00000140941:E5.1-E7.1	0.422272	0.802486	1.60146	0.0462808	0.0347286	0.0536245
MBTPS1:ENSG00000140943:I24.1-E25.1|ENSG00000140943:E24.3-E25.2	0.242521	1.16871	3.14107	0.0388956	0.0289795	0.0447896
MBTPS1:ENSG00000140943:E26.2-I26.1|ENSG00000140943:E26.2-E27.1	0.185979	1.32257	6.86857	0.0294647	0.0210091	0.0350402
MBTPS1:ENSG00000140943:E15.2-E17.1|ENSG00000140943:E13.2-E17.1	0.478921	0.70804	1.52964	0.0394978	0.0283534	0.0465619
MBTPS1:ENSG00000140943:E15.2-I15.1|ENSG00000140943:E15.2-E17.1	0.999647	-0.000441994	0.994725	0.048943	0.0351373	0.05752
MBTPS1:ENSG00000140943:E22.1-E23.1|ENSG00000140943:E22.1-I22.1	0.683713	0.407402	1.95555	0.0405938	0.0282259	0.0482566
MBTPS1:ENSG00000140943:E10.2-E11.1|ENSG00000140943:E9.2-E11.1	0.755466	0.31144	1.30067	0.0478524	0.0342633	0.0561588
MBTPS1:ENSG00000140943:E11.1-E13.2|ENSG00000140943:E12.3-E13.2	0.684208	-0.406727	0.82017	0.0507683	0.0368775	0.0591697
MBTPS1:ENSG00000140943:E26.2-E27.1|ENSG00000140943:I26.1-E27.1	0.24623	-1.15956	0.358557	0.0324799	0.0231753	0.0378773
MBTPS1:ENSG00000140943:E7.1-E9.1|ENSG00000140943:E8.2-E9.1	0.594552	-0.532251	0.628313	0.0486158	0.0350617	0.0566454
MBTPS1:ENSG00000140943:E13.2-E15.2|ENSG00000140943:E13.2-E17.1	0.21539	1.23888	1.88366	0.0374573	0.0279915	0.0429352
MBTPS1:ENSG00000140943:E1.4-E4.1|ENSG00000140943:I3.1_84142999-E4.1	0.175802	1.35379	4.63607	0.0315993	0.0215218	0.0356778
MBTPS1:ENSG00000140943:E20.1-I20.1|ENSG00000140943:E20.1-E21.1	0.919496	0.101069	1.25067	0.0581535	0.0424487	0.0672848
MBTPS1:ENSG00000140943:I25.1-E26.1|ENSG00000140943:I23.2-E26.2	0.188114	1.31618	3.6961	0.0292935	0.02248	0.0339619
MBTPS1:ENSG00000140943:E11.1-I11.1|ENSG00000140943:E11.1-E12.1	0.822991	0.223699	1.49055	0.0715106	0.0541417	0.0812019
MBTPS1:ENSG00000140943:E21.1-E22.1|ENSG00000140943:E21.1-I21.1	0.69549	0.391415	1.54362	0.0500813	0.0360981	0.0584339
MBTPS1:ENSG00000140943:I23.2-I25.1|ENSG00000140943:I23.2-E26.2	0.484763	0.698663	2.00978	0.0486018	0.035874	0.0562235
MBTPS1:ENSG00000140943:I14.1-E15.1|ENSG00000140943:E13.2-E15.2	0.531943	-0.625043	0.366013	0.0506085	0.0371172	0.0585
MBTPS1:ENSG00000140943:E11.1-E12.1|ENSG00000140943:E11.1-E13.2	0.802865	0.24964	1.10156	0.0710069	0.0538434	0.0806433
MBTPS1:ENSG00000140943:E17.5-E18.1|ENSG00000140943:E13.2-E18.1	0.417458	0.810839	4.00715	0.0500032	0.0370426	0.0576866
MBTPS1:ENSG00000140943:E24.3-E25.2|ENSG00000140943:I24.1-E25.1	0.907688	0.115955	1.06246	0.0659781	0.0495458	0.0756041
MBTPS1:ENSG00000140943:I11.1-E12.1|ENSG00000140943:E11.1-E12.1	0.28471	1.0698	21.3317	0.0485677	0.0364867	0.0559008
MBTPS1:ENSG00000140943:E12.3-E13.2|ENSG00000140943:E11.1-E13.2	0.435417	0.779956	1.36371	0.0423855	0.0305444	0.049474
MBTPS1:ENSG00000140943:I16.1-E17.1|ENSG00000140943:E15.2-E17.1	0.0926425	1.68162	91270.1	0.0139589	0.0145676	0.0175879
MBTPS1:ENSG00000140943:E6.2-E7.1|ENSG00000140943:E6.2_84129165-E7.1	0.475128	-0.714161	0.25772	0.0365069	0.0256471	0.0432184
MBTPS1:ENSG00000140943:E13.2-E14.1|ENSG00000140943:E13.2-E15.2	0.976676	-0.0292361	0.964736	0.0707168	0.0534234	0.0804701
MBTPS1:ENSG00000140943:E23.1-E24.3|ENSG00000140943:I23.1-I23.1	0.731914	0.342581	1.17186	0.0581486	0.0430001	0.0671094
MBTPS1:ENSG00000140943:I23.2-E26.2|ENSG00000140943:I23.2-I25.1	0.541067	-0.611201	0.740677	0.0468036	0.0338954	0.0545099
MBTPS1:ENSG00000140943:E23.1-I23.1|ENSG00000140943:E23.1-E24.3	0.27895	1.08268	2.44174	0.0381638	0.0281435	0.0440638
MBTPS1:ENSG00000140943:E13.2-E17.1|ENSG00000140943:E15.2-E17.1	0.27354	-1.09495	0.286932	0.0353933	0.0256074	0.0413678
MBTPS1:ENSG00000140943:E14.1-I14.1|ENSG00000140943:E13.2-E15.2	0.854018	0.183994	1.43004	0.0587016	0.0433436	0.0677471
MBTPS1:ENSG00000140943:E20.1-E21.1|ENSG00000140943:I20.1-E21.1	0.491796	0.687456	2.00742	0.047748	0.034735	0.0553807
MBTPS1:ENSG00000140943:E22.1-I22.1|ENSG00000140943:E22.1-E23.1	0.771826	0.289987	4.23347	0.0412274	0.0294282	0.0489772
MBTPS1:ENSG00000140943:E12.3-I12.1|ENSG00000140943:E12.3-E13.2	0.311771	-1.01151	0.00447622	0.036213	0.0243076	0.0424053
MBTPS1:ENSG00000140943:E7.1-E8.1|ENSG00000140943:E7.1-E9.1	0.291358	1.05515	1.58924	0.0413993	0.0302926	0.0475649
MBTPS1:ENSG00000140943:E9.2-E10.1|ENSG00000140943:E9.2-E11.1	0.507962	0.662015	2.07901	0.0541487	0.0398529	0.0622179
MBTPS1:ENSG00000140943:E7.1-I7.1|ENSG00000140943:E7.1-E8.1	0.307357	-1.02078	0.250466	0.0422232	0.0308478	0.0485075
MBTPS1:ENSG00000140943:I7.1-E8.1|ENSG00000140943:E7.1-E8.1	0.874574	-0.157852	0.838397	0.0644988	0.0480084	0.0738695
MBTPS1:ENSG00000140943:I23.1-E24.1|ENSG00000140943:E23.1-E24.3	0.192511	1.30319	2.88936	0.0310214	0.02276	0.0358632
MBTPS1:ENSG00000140943:E8.2-E9.1|ENSG00000140943:E7.1-E9.1	0.424782	0.798153	1.44701	0.0417363	0.0301755	0.0487554
MBTPS1:ENSG00000140943:I23.1-I23.1|ENSG00000140943:E23.1-E24.3	0.62766	0.485023	1.4504	0.0554953	0.0410146	0.0640417
MBTPS1:ENSG00000140943:I26.1-E27.1|ENSG00000140943:E26.2-E27.1	0.165696	1.38617	7.74418	0.026007	0.01883	0.0303046
MBTPS1:ENSG00000140943:E24.3-I24.1|ENSG00000140943:E24.3-E25.2	0.70001	0.385307	1.45549	0.0625351	0.0469197	0.0716702
MBTPS1:ENSG00000140943:I20.1-E21.1|ENSG00000140943:E20.1-E21.1	0.811943	0.23792	1.52883	0.0570854	0.0416539	0.0660537
MBTPS1:ENSG00000140943:I25.1_84091823-E26.2|ENSG00000140943:I23.2-E26.2	0.103205	1.62951	4.68075	0.0196308	0.0153237	0.0228165
ZCCHC14:ENSG00000140948:E7.1-E8.2|ENSG00000140948:E7.1-E8.2_87451171	0.810584	-0.239673	0.82097	0.00736604	0.00357009	0.0140124
ZCCHC14:ENSG00000140948:I8.1-E9.1|ENSG00000140948:E8.2-E9.1	0.881412	0.14918	1.30226	0.0361642	0.024836	0.0488565
ZCCHC14:ENSG00000140948:E10.1-E11.1|ENSG00000140948:E9.2-E11.1	0.740584	-0.33108	0.828044	0.00540347	0.0016659	0.0128543
ZCCHC14:ENSG00000140948:I11.1-E12.1|ENSG00000140948:E11.1-E12.1	0.605939	0.515879	2.13578	0.0126095	0.007522	0.0182211
ZCCHC14:ENSG00000140948:I10.1-E11.1|ENSG00000140948:E10.1-E11.1	0.441767	0.769212	2.70238	0.00398141	0.00142004	0.0100691
ZCCHC14:ENSG00000140948:E13.1-E14.1|ENSG00000140948:I13.1-E14.1	0.743335	-0.327441	0.806928	0.113428	0.0765788	0.140087
ZCCHC14:ENSG00000140948:E2.1-E3.1|ENSG00000140948:E2.1-E4.1	0.435239	-0.780258	0.371123	0.0154838	0.0073949	0.0260673
ZCCHC14:ENSG00000140948:E11.1-E12.1|ENSG00000140948:I11.1-E12.1	0.61379	-0.504671	0.627777	0.0127671	0.00755326	0.0183861
ZCCHC14:ENSG00000140948:E5.1-I5.1|ENSG00000140948:E5.1-E6.1	0.996467	-0.00442748	4.2021e-28	0.0127132	0.00510661	0.0332295
ZCCHC14:ENSG00000140948:E1.2-E2.1|ENSG00000140948:E1.2-I1.1_87504241	0.180515	1.33917	1.74332	0.00463015	0.00234559	0.00749936
ZCCHC14:ENSG00000140948:E5.1-E6.1|ENSG00000140948:I5.1-E6.1	0.865307	-0.169623	0.799199	0.0139263	0.00818476	0.0219005
ZCCHC14:ENSG00000140948:E7.1-I7.1|ENSG00000140948:E7.1-E8.2	0.59265	-0.535	0.345688	0.00647063	0.00317625	0.0124868
ZCCHC14:ENSG00000140948:I5.1-E6.1|ENSG00000140948:E5.1-E6.1	0.995421	-0.00573914	1.08403e-23	0.0125945	0.00510661	0.0332293
ZCCHC14:ENSG00000140948:E13.1-I13.1|ENSG00000140948:E13.1-E14.1	0.483354	0.700919	1.5183	0.0246108	0.0114273	0.0402006
ZCCHC14:ENSG00000140948:I7.1-E8.1|ENSG00000140948:E7.1-E8.2	0.310602	-1.01396	0.0752647	0.00425058	0.00201757	0.00861563
ZCCHC14:ENSG00000140948:E3.2-E4.1|ENSG00000140948:E2.1-E4.1	0.937107	-0.078906	0.920573	0.123898	0.0978625	0.142824
ZCCHC14:ENSG00000140948:I13.1-E14.1|ENSG00000140948:E13.1-E14.1	0.994371	-0.00705488	0.995868	0.0671459	0.0404269	0.0910508
ZCCHC14:ENSG00000140948:E2.1-E4.1|ENSG00000140948:E2.1-E3.1	0.156802	1.41591	10.6093	0.0480837	0.0441157	0.0543585
ZCCHC14:ENSG00000140948:E8.2-E9.1|ENSG00000140948:I8.1_87450237-E9.1	0.607347	-0.513864	0.598709	0.0326957	0.0225516	0.0441546
ZCCHC14:ENSG00000140948:E7.1-E8.2_87451171|ENSG00000140948:E7.1-E8.2	0.0615033	1.86986	16.4979	0.00132636	0.000979001	0.00288583
ZCCHC14:ENSG00000140948:E6.1-E7.1|ENSG00000140948:E6.1-E9.1	0.395805	-0.849137	0.308946	0.0893521	0.0698826	0.103852
ZCCHC14:ENSG00000140948:E4.1-E5.1|ENSG00000140948:I2.1_87488811-ENSG00000103264:I8.1_87397859	0.996896	0.00389028	1.00507	0.0177765	0.0122121	0.0252237
ZCCHC14:ENSG00000140948:E9.2-E11.1|ENSG00000140948:E9.2-E10.1	0.447565	0.759481	2.04535	0.0204596	0.0106875	0.0289765
ZCCHC14:ENSG00000140948:E11.1-I11.1|ENSG00000140948:E11.1-E12.1	0.724554	0.352379	1.65778	0.0135473	0.0079679	0.0194773
ZCCHC14:ENSG00000140948:E1.2-I1.1_87504241|ENSG00000140948:E1.2-E2.1	0.346555	-0.941292	0.643971	0.00548324	0.00285309	0.00912912
ZCCHC14:ENSG00000140948:E9.2-E10.1|ENSG00000140948:E9.2-E11.1	0.598232	0.526944	1.41886	0.0602373	0.0376866	0.0771795
TLDC1:ENSG00000140950:E3.1-E6.1|ENSG00000140950:E2.7-E6.1	0.42691	0.79449	2.83251	0.0931775	0.0836099	0.11114
TLDC1:ENSG00000140950:E1.1-E6.1|ENSG00000140950:E2.7-E6.1	0.94832	0.0648173	1.07692	0.073094	0.0635543	0.0905586
TLDC1:ENSG00000140950:E2.7-E4.1|ENSG00000140950:E2.7-E6.1	0.775743	0.284871	1.34577	0.0541881	0.0374541	0.0770605
TLDC1:ENSG00000140950:E2.7-E4.1_84536448|ENSG00000140950:E2.7-E6.1	0.727966	-0.347833	0.768645	0.0535004	0.0367717	0.0758572
TLDC1:ENSG00000140950:E2.7-E6.1|ENSG00000140950:E4.1-E6.1	0.721854	-0.355981	0.809793	0.0831762	0.0768377	0.100355
IRF8:ENSG00000140968:E4.3-I4.1|ENSG00000140968:E4.2-E5.1	0.126075	1.52976	2.55718	0.0195396	0.013899	0.0236079
IRF8:ENSG00000140968:E8.2-E9.1|ENSG00000140968:I8.1-E9.1	0.481515	-0.703867	0.62163	0.0292013	0.0206366	0.035886
IRF8:ENSG00000140968:E5.1-E6.1|ENSG00000140968:I5.1-E6.1	0.794091	0.261001	1.25821	0.0687203	0.0513721	0.0790099
IRF8:ENSG00000140968:I10.1-E11.1|ENSG00000140968:E10.1-E11.1	0.630325	-0.481269	0.422289	0.0366068	0.0264541	0.0441645
IRF8:ENSG00000140968:E10.1-E11.1|ENSG00000140968:I10.1-E11.1	0.587372	0.542649	1.92342	0.035648	0.0257456	0.043013
IRF8:ENSG00000140968:E4.2-E5.1|ENSG00000140968:E4.2-E4.3_85943090	0.808643	-0.242177	0.894758	0.0361685	0.0248424	0.043815
IRF8:ENSG00000140968:E6.2-E8.2|ENSG00000140968:I7.1-E8.1	0.923243	-0.0963498	0.945038	0.0488557	0.0350037	0.0580553
IRF8:ENSG00000140968:I4.1-E5.1|ENSG00000140968:E4.2-E5.1	0.0884388	1.70369	3.23679	0.0166571	0.0118545	0.0206149
IRF8:ENSG00000140968:E4.2-E4.3_85943090|ENSG00000140968:E4.2-E5.1	0.782868	0.275583	1.13505	0.0353104	0.0243852	0.0429931
RHOT2:ENSG00000140983:E1.26-E2.1|ENSG00000140983:E1.26-E3.1	0.332281	-0.969531	0.454452	0.0401977	0.0298384	0.0465653
RHOT2:ENSG00000140983:E4.6-E5.1|ENSG00000140983:E4.6-E5.4	0.921358	0.0987239	1.11565	0.0542941	0.0393965	0.0632043
RHOT2:ENSG00000140983:E7.7-E8.1|ENSG00000140983:I7.1-E8.1	0.667612	-0.429427	0.565556	0.0502175	0.0366882	0.0585711
RHOT2:ENSG00000140983:E1.16-E1.19|ENSG00000140983:E1.16-E1.18	0.439644	-0.772794	0.233814	0.0551434	0.0410195	0.0632438
RHOT2:ENSG00000140983:E5.17-E6.1|ENSG00000140983:E5.18-I5.1	0.204677	-1.26834	0.0909423	0.0309377	0.0218934	0.0367971
RHOT2:ENSG00000140983:I2.1-E3.1|ENSG00000140983:E2.1-E3.1	0.310721	1.01371	3.43678	0.0352432	0.0261741	0.0412351
RHOT2:ENSG00000140983:E8.14-E9.2|ENSG00000140983:E8.15-I8.1	0.861276	0.174751	1.41729	0.0538154	0.0390535	0.0626535
RHOT2:ENSG00000140983:I8.1-E9.1|ENSG00000140983:E8.14-E9.2	0.779239	-0.280311	0.345817	0.052764	0.0382651	0.0614373
RHOT2:ENSG00000140983:E2.1-E3.1|ENSG00000140983:E1.26-E3.1	0.941638	-0.0732108	0.943172	0.0544065	0.0394691	0.0633289
RHOT2:ENSG00000140983:E1.16-E1.18|ENSG00000140983:E1.16-E1.19	0.0366113	2.09007	13.7524	0.0107396	0.00669843	0.0122638
RHOT2:ENSG00000140983:E2.1-I2.1|ENSG00000140983:E2.1-E3.1	0.271262	1.10016	3.62725	0.0324024	0.0243439	0.0379756
RHOT2:ENSG00000140983:E5.2-E5.7|ENSG00000140983:E4.6-E5.4	0.857621	-0.179404	0.845439	0.0492533	0.0352484	0.0577801
RHOT2:ENSG00000140983:E3.1-E3.3|ENSG00000140983:E3.1-E3.4	0.197159	-1.28969	0.172431	0.0249865	0.0180227	0.0294279
RHOT2:ENSG00000140983:E3.1-E3.4|ENSG00000140983:E3.1-E3.3	0.207455	1.26059	5.62822	0.0256974	0.0185878	0.0302777
RHOT2:ENSG00000140983:E5.10-E5.13|ENSG00000140983:E5.10-E5.14	0.107849	-1.60794	0.182555	0.0167183	0.0138642	0.0194445
RHOT2:ENSG00000140983:E5.10-E5.14|ENSG00000140983:E5.10-E5.13	0.11254	1.58688	5.41036	0.0172042	0.0142395	0.0200283
RHOT2:ENSG00000140983:E1.19-E1.21|ENSG00000140983:E1.19-E1.24	0.677561	-0.415794	0.635866	0.0649869	0.0478364	0.0744339
RHOT2:ENSG00000140983:E8.15-I8.1|ENSG00000140983:E8.14-E9.2	0.964962	0.0439275	1.17186	0.0544757	0.0395256	0.0634108
ZSCAN32:ENSG00000140987:E1.9-E2.3|ENSG00000140987:E1.9-I1.1_3449195	0.772831	-0.288674	0.87192	0.030863	0.0174078	0.0414277
ZSCAN32:ENSG00000140987:I3.1-E4.1|ENSG00000140987:E2.6-E6.1	0.780229	0.279021	3.48766	0.0778079	0.0531168	0.0953901
ZSCAN32:ENSG00000140987:E2.6-E6.1|ENSG00000140987:E5.2-E6.22	0.111605	-1.59102	0.276393	0.0347354	0.0242628	0.0402244
ZSCAN32:ENSG00000140987:E4.1-E5.2|ENSG00000140987:E2.6-E6.1	0.215438	1.23875	2.23532	0.107815	0.0877514	0.1208
ZSCAN32:ENSG00000140987:E2.6-E4.1|ENSG00000140987:E2.6-E6.1	0.520492	-0.642587	0.584935	0.106458	0.0780297	0.120976
ZSCAN32:ENSG00000140987:I4.1-E5.1|ENSG00000140987:E2.6-E6.1	0.0247398	-2.24544	0.0227024	0.0226578	0.00807131	0.0300802
ZSCAN32:ENSG00000140987:E5.2-E6.22|ENSG00000140987:E2.6-E6.1	0.0543282	1.92421	2.67481	0.00322291	0.00179365	0.00492075
ZSCAN32:ENSG00000140987:E4.1-I4.1|ENSG00000140987:E2.6-E6.1	0.0228119	-2.27657	0.0127996	0.0176822	0.00690635	0.025436
ZSCAN32:ENSG00000140987:E3.1-E4.1|ENSG00000140987:E2.6-E6.1	0.392239	0.855564	2.00258	0.0587473	0.0408701	0.0724273
ZSCAN32:ENSG00000140987:E4.1-E5.1|ENSG00000140987:E2.6-E6.1	0.960948	0.0489645	1.05626	0.201457	0.15597	0.222321
ZSCAN32:ENSG00000140987:E1.9-I1.1|ENSG00000140987:E1.9-E2.3	0.294383	1.04855	3.33938	0.0178656	0.0110808	0.024607
ZSCAN32:ENSG00000140987:E2.6-E3.1|ENSG00000140987:E2.6-E6.1	0.825783	0.220114	1.16237	0.210613	0.17224	0.229291
RPS2:ENSG00000140988:E1.14-E1.17|ENSG00000140988:E1.14-E2.15_2012206	0.980599	-0.0243181	0.922807	0.0545088	0.0395476	0.0634484
RPS2:ENSG00000140988:E1.4-E1.12|ENSG00000140988:E1.4-E1.17	0.0519916	-1.9432	0.276877	0.0103263	0.0127195	0.0131868
RPS2:ENSG00000140988:E2.11-E2.14|ENSG00000140988:E1.14-E2.15_2012206	0.83893	0.203262	9.2559	0.0536081	0.0388778	0.0624123
RPS2:ENSG00000140988:E2.6-E2.9|ENSG00000140988:E1.14-E2.15_2012206	0.919286	0.101333	10.6058	0.0543202	0.0393852	0.0632326
RPS2:ENSG00000140988:E2.2-E2.6|ENSG00000140988:E1.14-E2.15_2012206	0.787969	0.268948	1900.36	0.0530701	0.0383188	0.0617891
RPS2:ENSG00000140988:E1.18-E2.1|ENSG00000140988:E1.14-E2.15_2012206	0.0398297	-2.05551	0.438543	0.00856021	0.00647658	0.0103028
RPS2:ENSG00000140988:E1.8_2014799-E1.12|ENSG00000140988:E1.4-E1.12	0.661114	0.438376	1.7299	0.0547854	0.041908	0.0638446
PDPK1:ENSG00000140992:I4.1-E5.1|ENSG00000140992:E1.8-E7.4	0.596101	0.530016	1.42937	0.0601596	0.0419331	0.072722
PDPK1:ENSG00000140992:E10.2-I10.1|ENSG00000140992:E10.1-E13.1	0.360635	0.914156	1.58261	0.0441385	0.0326068	0.0509354
PDPK1:ENSG00000140992:I3.1-E4.1|ENSG00000140992:E1.8-E7.4	0.262389	-1.12076	0.255691	0.04632	0.031985	0.0563479
PDPK1:ENSG00000140992:E8.6-E9.1|ENSG00000140992:E8.2-E10.1	0.954399	-0.0571836	0.976409	0.0658822	0.048001	0.0761419
PDPK1:ENSG00000140992:E19.3-E20.1|ENSG00000140992:E17.1-E20.1	0.891731	0.136114	1.08133	0.0425378	0.029042	0.0514704
PDPK1:ENSG00000140992:E8.2-E10.1|ENSG00000140992:E8.6-E9.1	0.636484	-0.47262	0.586242	0.0498558	0.0359713	0.0580575
PDPK1:ENSG00000140992:I5.1-E6.1|ENSG00000140992:E1.8-E7.4	0.207484	-1.26052	0.217599	0.030616	0.0205616	0.0386803
PDPK1:ENSG00000140992:E5.1-I5.1|ENSG00000140992:E1.8-E7.4	0.0976863	-1.65618	0.145908	0.0185241	0.00914247	0.0232205
PDPK1:ENSG00000140992:I10.1-E11.1|ENSG00000140992:E10.1-E13.1	0.371387	0.893878	1.54449	0.0411026	0.0297537	0.0478272
PDPK1:ENSG00000140992:I4.1_2590051-E7.4|ENSG00000140992:E1.8-E7.4	0.603079	0.519978	2.13742	0.0561412	0.0391317	0.0679082
PDPK1:ENSG00000140992:E15.2-E16.1|ENSG00000140992:I15.1-E16.1	0.695107	0.391934	1.34081	0.0260541	0.0163151	0.0330963
PDPK1:ENSG00000140992:E14.3-I14.1|ENSG00000140992:E14.3-E15.1	0.149329	-1.44191	0.262402	0.0274487	0.019088	0.0323881
PDPK1:ENSG00000140992:E10.1-E13.1|ENSG00000140992:E11.1-I11.1	0.649321	-0.454706	0.623764	0.0751072	0.0573379	0.0845077
PDPK1:ENSG00000140992:E12.1-I12.1|ENSG00000140992:E10.1-E13.1	0.63097	-0.480361	0.649875	0.0972474	0.0757513	0.108146
PDPK1:ENSG00000140992:E10.1-E11.1|ENSG00000140992:E10.1-E13.1	0.115516	-1.57388	0.100544	0.0303922	0.0184342	0.035256
PDPK1:ENSG00000140992:E13.1-I13.1|ENSG00000140992:E13.1-E14.1	0.31096	-1.01321	0.252057	0.0142119	0.00857779	0.0186788
PDPK1:ENSG00000140992:E18.1-E19.1|ENSG00000140992:E17.1-E20.1	0.771418	0.29052	1.17098	0.0575314	0.0425037	0.0665961
PDPK1:ENSG00000140992:E6.1-I6.1|ENSG00000140992:E1.8-E7.4	0.4963	0.680323	1.33145	0.0626534	0.044979	0.0740849
PDPK1:ENSG00000140992:E16.1-E17.1|ENSG00000140992:I16.1_2634264-U20.1_2862125	0.775013	-0.285824	0.755527	0.0641702	0.0488268	0.0733663
PDPK1:ENSG00000140992:E13.1-E14.1|ENSG00000140992:I13.1-E14.1	0.228892	1.20322	1.88292	0.0122675	0.00726202	0.0159574
PDPK1:ENSG00000140992:E4.1-I4.1|ENSG00000140992:E1.8-E7.4	0.946941	-0.0665491	0.96049	0.0693723	0.0485098	0.0831195
PDPK1:ENSG00000140992:I6.1-E7.1|ENSG00000140992:E1.8-E7.4	0.543777	-0.607111	0.772368	0.0401993	0.0269499	0.0498617
PDPK1:ENSG00000140992:I12.1-E13.1|ENSG00000140992:E10.1-E13.1	0.186484	-1.32105	0.227041	0.0528151	0.0377654	0.059352
PDPK1:ENSG00000140992:E14.3-E15.1|ENSG00000140992:E14.3-I14.1	0.178701	1.34477	2.12557	0.0314634	0.0225956	0.036686
PDPK1:ENSG00000140992:E17.1-E18.1|ENSG00000140992:E17.1-E20.1	0.492888	0.685723	1.43236	0.0367475	0.0257071	0.0438626
PDPK1:ENSG00000140992:E1.8-E7.4|ENSG00000140992:E3.1-I3.1	0.636302	-0.472875	0.836228	0.0535025	0.0381817	0.0636483
PDPK1:ENSG00000140992:E2.3-I2.1|ENSG00000140992:E1.8-E7.4	0.678139	-0.415003	0.74294	0.0670041	0.0468178	0.0801309
PDPK1:ENSG00000140992:E9.3-I9.1|ENSG00000140992:E9.3-E10.1	0.80212	0.250605	1.16805	0.0339581	0.0226753	0.0415425
PDPK1:ENSG00000140992:E11.1-I11.1|ENSG00000140992:E10.1-E13.1	0.119543	1.5567	2.14647	0.029591	0.0201114	0.033563
PDPK1:ENSG00000140992:I15.1-E16.1|ENSG00000140992:E15.2-E16.1	0.493266	-0.685123	0.221804	0.0227289	0.013973	0.0289873
PDPK1:ENSG00000140992:I13.1-E14.1|ENSG00000140992:E13.1-E14.1	0.20038	-1.28047	0.266498	0.00969733	0.00553574	0.0129716
PDPK1:ENSG00000140992:E9.3-E10.1|ENSG00000140992:I9.1-E10.1	0.851541	0.187152	1.10118	0.0343247	0.0229441	0.0419883
PDPK1:ENSG00000140992:E8.2-E8.5|ENSG00000140992:E8.2-E10.1	0.953114	-0.0587969	0.974787	0.0649861	0.0487239	0.0744835
PDPK1:ENSG00000140992:I11.1-E12.1|ENSG00000140992:E10.1-E13.1	0.230489	1.1991	1.79745	0.0432997	0.0312808	0.0491562
PDPK1:ENSG00000140992:E19.3-I19.1|ENSG00000140992:E19.3-E20.1	0.715567	-0.364389	0.528873	0.0405441	0.0276187	0.0490949
PDPK1:ENSG00000140992:E7.6-E8.1|ENSG00000140992:E7.6-I7.1_2608431	0.312123	1.01078	4.62766	0.0319767	0.0224571	0.0379118
PDPK1:ENSG00000140992:E16.4-I16.1|ENSG00000140992:E16.1-E17.1	0.702711	0.381664	2.01264	0.0621866	0.0476628	0.0712184
PDPK1:ENSG00000140992:I2.1-E3.1|ENSG00000140992:E1.8-E7.4	0.876135	-0.15587	0.893467	0.0713401	0.0498655	0.0851529
PDPK1:ENSG00000140992:I9.1-E10.1|ENSG00000140992:E9.3-E10.1	0.487141	0.694863	1.47781	0.0286246	0.0189726	0.0350649
PDPK1:ENSG00000140992:E10.1-E12.1|ENSG00000140992:E11.1-I11.1	0.127699	-1.52324	0.0220324	0.0354263	0.0181082	0.0365055
PDPK1:ENSG00000140992:E3.1-I3.1|ENSG00000140992:E1.8-E7.4	0.234909	-1.18781	0.303262	0.0462463	0.0327482	0.0560813
DEF8:ENSG00000140995:E5.6-E6.1|ENSG00000140995:E1.8-E6.1	0.150639	1.43728	2.2917	0.0222363	0.0154536	0.0262701
DEF8:ENSG00000140995:E2.2-E5.3|ENSG00000140995:E1.8-E5.3	0.100088	1.64443	2.82188	0.0162881	0.0136752	0.0194572
DEF8:ENSG00000140995:E1.8-E2.1|ENSG00000140995:E1.8-E5.3	0.458429	0.741436	1.74132	0.0479376	0.0362434	0.0555016
DEF8:ENSG00000140995:E13.4-E14.1|ENSG00000140995:E12.8-E16.1	0.253657	1.14151	12.2398	0.0511689	0.0300833	0.0638372
DEF8:ENSG00000140995:E1.8-E6.1|ENSG00000140995:E5.6-E6.1	0.0689941	-1.81846	0.166739	0.0143501	0.00885136	0.0169224
DEF8:ENSG00000140995:E15.3-E16.1|ENSG00000140995:I15.1-E16.1	0.356405	0.922237	2.55607	0.197741	0.155577	0.217283
DEF8:ENSG00000140995:E12.8-E13.1|ENSG00000140995:E12.8-E16.1	0.631679	-0.479365	0.450615	0.085798	0.0653392	0.0987634
DEF8:ENSG00000140995:E17.5-E17.7|ENSG00000140995:E2.4-ENSG00000260528:I17.1_90237473	0.441764	-0.769217	0.169143	0.074577	0.0622288	0.0890126
DEF8:ENSG00000140995:E17.7-E18.1|ENSG00000140995:E2.4-ENSG00000260528:I17.1_90237473	0.529769	0.628358	3.39635	0.16791	0.131923	0.182903
DEF8:ENSG00000140995:E14.1-I14.1|ENSG00000140995:E14.1-E15.1	0.313459	1.00799	7.62299	0.229723	0.203245	0.244663
DEF8:ENSG00000140995:E14.1-E15.1|ENSG00000140995:E14.1-I14.1	0.772246	0.289438	1.34872	0.316259	0.275171	0.336399
DEF8:ENSG00000140995:E16.1-E17.5|ENSG00000140995:E16.1-E17.4	0.627788	-0.484842	0.653341	0.0923765	0.0566652	0.120922
DEF8:ENSG00000140995:E16.1-E17.4|ENSG00000140995:E16.1-I16.1	0.472332	-0.71869	0.643773	0.0850025	0.0504927	0.110687
DEF8:ENSG00000140995:E16.1-I16.1|ENSG00000140995:E16.1-E17.4	0.321968	0.990422	1.6538	0.068851	0.0418854	0.0906769
DEF8:ENSG00000140995:E9.7-E12.1|ENSG00000140995:E11.2_90024897-E12.1	0.643182	-0.463255	0.658232	0.0478421	0.0351441	0.0560464
DEF8:ENSG00000140995:E1.8-E5.3|ENSG00000140995:E1.8-E6.1	0.931733	-0.0856651	0.941069	0.0605216	0.0449011	0.069862
DEF8:ENSG00000140995:I16.1-E17.1|ENSG00000140995:E16.1-E17.4	0.147493	1.44845	2.41472	0.0584361	0.0379799	0.0745474
DEF8:ENSG00000140995:E6.3-E9.3|ENSG00000140995:E6.3-E9.2	0.170915	-1.36927	0.27133	0.024931	0.01924	0.0290949
TCF25:ENSG00000141002:I11.1-E12.1|ENSG00000141002:E11.2-E12.1	0.473469	0.716847	1.96331	0.044029	0.0321186	0.0513328
TCF25:ENSG00000141002:E11.2-E12.1|ENSG00000141002:I11.1-E12.1	0.995752	-0.00532441	0.996551	0.0545186	0.0395569	0.0634606
TCF25:ENSG00000141002:I12.1-E13.1|ENSG00000141002:E12.4-E13.2	0.77985	0.279514	1.34716	0.0529115	0.0383029	0.0615964
TCF25:ENSG00000141002:E19.1-E20.1|ENSG00000141002:I19.1-E20.1	0.60533	-0.51675	0.564406	0.0491135	0.0354348	0.0571883
TCF25:ENSG00000141002:E23.1-I23.1|ENSG00000141002:E20.1-E24.1	0.422743	0.801672	1.80911	0.0420446	0.0302946	0.0489538
TCF25:ENSG00000141002:E13.7-E14.1|ENSG00000141002:I13.1-E14.1	0.521738	0.640668	2.11056	0.0463939	0.0330807	0.0539727
TCF25:ENSG00000141002:E8.3-I8.1|ENSG00000141002:E8.3-E11.1	0.688214	0.401281	1.94938	0.0508212	0.0370856	0.059245
TCF25:ENSG00000141002:I24.1-E25.1|ENSG00000141002:I21.2-E25.1	0.604495	-0.517948	0.294332	0.0487156	0.0353095	0.0567954
TCF25:ENSG00000141002:I19.1-E20.1|ENSG00000141002:E19.1-E20.1	0.36236	0.910877	4.46248	0.039083	0.0281949	0.0456297
TCF25:ENSG00000141002:E20.1-E24.1|ENSG00000141002:E22.1-I22.1	0.984907	0.0189179	1.01041	0.0545094	0.0395514	0.0634505
TCF25:ENSG00000141002:E22.1-I22.1|ENSG00000141002:E20.1-E24.1	0.497454	0.678502	1.43113	0.045518	0.032699	0.0530077
TCF25:ENSG00000141002:E4.1-E5.1|ENSG00000141002:E1.6-E5.1	0.225283	1.2126	22.1029	0.0306232	0.0214214	0.0358312
TCF25:ENSG00000141002:I9.1-E10.1|ENSG00000141002:E8.3-E11.1	0.34217	0.949886	2.62529	0.0376525	0.0274141	0.0439109
TCF25:ENSG00000141002:E12.5-I12.1|ENSG00000141002:E12.4-E13.2	0.496487	0.680027	1.73746	0.0452196	0.032694	0.0526911
TCF25:ENSG00000141002:E15.5-I15.1|ENSG00000141002:E15.5-E16.1	0.753529	-0.31399	0.525293	0.0523424	0.0379354	0.0609549
TCF25:ENSG00000141002:E23.1_89976759-E24.1|ENSG00000141002:E20.1-E24.1	0.92711	-0.0914812	0.867146	0.0543505	0.0394189	0.0632655
TCF25:ENSG00000141002:E1.6-E5.1|ENSG00000141002:E4.1-E5.1	0.296879	-1.04315	0.320097	0.0346662	0.0252459	0.0404652
TCF25:ENSG00000141002:E21.3-I21.1|ENSG00000141002:E20.1-E24.1	0.233532	1.19131	2.64903	0.0304098	0.0223389	0.0353841
TCF25:ENSG00000141002:E17.2-I17.1|ENSG00000141002:E17.2-E18.2	0.471968	0.719281	2.41539	0.0445107	0.031971	0.0518885
TCF25:ENSG00000141002:I22.1-E23.1|ENSG00000141002:E20.1-E24.1	0.513335	0.653653	1.43873	0.0461239	0.0331481	0.0536918
TCF25:ENSG00000141002:E18.4-E19.1|ENSG00000141002:E16.2-E19.1	0.930438	-0.0872933	0.94278	0.0543661	0.0394325	0.063281
TCF25:ENSG00000141002:E16.2-E17.1|ENSG00000141002:I16.1-E17.1	0.862061	0.173751	1.09261	0.053832	0.0390603	0.0626751
TCF25:ENSG00000141002:E12.4-E13.4|ENSG00000141002:E12.4-E13.2	0.788565	0.268174	1.84015	0.0529529	0.0383978	0.0616415
TCF25:ENSG00000141002:E12.4-E13.2|ENSG00000141002:E12.5-I12.1	0.886259	-0.14304	0.921913	0.0540892	0.0392217	0.0629591
TCF25:ENSG00000141002:I21.2-I24.1|ENSG00000141002:I21.2-E25.1	0.70591	-0.377354	0.465255	0.0514958	0.0372458	0.0599688
TCF25:ENSG00000141002:I7.1-E8.1|ENSG00000141002:E7.2-E8.2	0.805796	-0.245853	0.70156	0.0530854	0.038559	0.0618384
TCF25:ENSG00000141002:E5.2-E6.1|ENSG00000141002:E1.6-E6.1	0.4773	0.710652	3.36898	0.0437672	0.0317698	0.0511778
TCF25:ENSG00000141002:E7.2-E8.2|ENSG00000141002:I7.1-E8.1	0.483952	0.69996	1.96075	0.0444777	0.0319985	0.0519023
TCF25:ENSG00000141002:E20.1-E21.1|ENSG00000141002:E20.1-E24.1	0.618929	-0.497368	0.354415	0.0491536	0.0356286	0.057292
TCF25:ENSG00000141002:E17.2-E18.2|ENSG00000141002:I17.1-E18.1	0.920325	-0.100024	0.953231	0.0543064	0.0393929	0.0632122
TCF25:ENSG00000141002:I21.1-E22.1|ENSG00000141002:E20.1-E24.1	0.144658	1.45866	3.0745	0.0234873	0.0167598	0.0272551
TCF25:ENSG00000141002:E14.1-E15.1|ENSG00000141002:E11.2-E19.1	0.06146	1.87017	177.167	0.0164618	0.00626015	0.017629
TCF25:ENSG00000141002:I23.1-E24.1|ENSG00000141002:E20.1-E24.1	0.323695	0.986893	2.36903	0.0368415	0.0264897	0.0428699
TCF25:ENSG00000141002:E16.3-I16.1|ENSG00000141002:E16.2-E17.1	0.539343	-0.613806	0.424205	0.0468002	0.0336547	0.0545473
TCF25:ENSG00000141002:I20.1-E21.1|ENSG00000141002:E20.1-E24.1	0.0282098	2.19436	10.1319	0.00699209	0.00576794	0.00812099
TCF25:ENSG00000141002:E8.3-E11.1|ENSG00000141002:E9.1-I9.1	0.533293	-0.622988	0.723434	0.0465103	0.0336777	0.0541891
TCF25:ENSG00000141002:I15.1-E16.1|ENSG00000141002:E15.5-E16.1	0.734806	-0.33874	0.581623	0.0519385	0.0376743	0.0605083
TCF25:ENSG00000141002:E20.1-I20.1|ENSG00000141002:E20.1-E24.1	0.0159317	2.41048	13.3189	0.00415515	0.00432246	0.0048784
TCF25:ENSG00000141002:E15.5-E16.1|ENSG00000141002:I15.1-E16.1	0.522216	0.639933	1.63096	0.0460844	0.0331709	0.0537171
TCF25:ENSG00000141002:I17.1-E18.1|ENSG00000141002:E17.2-E18.2	0.67876	0.414156	1.55029	0.0507033	0.0368515	0.059072
TCF25:ENSG00000141002:E7.3-I7.1|ENSG00000141002:E7.2-E8.2	0.881425	0.149164	1.37587	0.0540148	0.0391968	0.0628775
TCF25:ENSG00000141002:E9.1-I9.1|ENSG00000141002:E8.3-E11.1	0.183794	1.32916	3.89856	0.0259788	0.0193041	0.0304036
TCF25:ENSG00000141002:E1.6-E4.1|ENSG00000141002:E1.6-E5.1	0.439315	0.773351	6.59325	0.0423763	0.0311632	0.0493693
TCF25:ENSG00000141002:I16.1-E17.1|ENSG00000141002:E16.2-E17.1	0.926645	-0.0920665	0.905454	0.0543216	0.0394174	0.0632364
TCF25:ENSG00000141002:I21.2-E25.1|ENSG00000141002:I21.2-I24.1	0.708743	0.373544	1.59794	0.0514669	0.0373072	0.0599453
GALNS:ENSG00000141012:E14.2-I14.1|ENSG00000141012:E14.2-E15.2	0.0243918	2.2509	83842.8	0.00291308	0.00714545	0.00532217
GALNS:ENSG00000141012:E1.9-E6.1|ENSG00000141012:E1.9-E7.2	0.424539	-0.798571	0.678053	0.0299631	0.0209876	0.0360417
GALNS:ENSG00000141012:I4.2-E8.2|ENSG00000141012:E1.9-ENSG00000167508:E14.3_88718701	0.843876	0.196938	1.21492	0.0730991	0.0546891	0.0832729
GALNS:ENSG00000141012:E14.2-E15.2|ENSG00000141012:E13.1-E15.2	0.720514	0.357772	1.37348	0.050052	0.0362918	0.058552
GALNS:ENSG00000141012:E10.4-E11.1|ENSG00000141012:E8.2-E11.1	0.553458	-0.592586	0.742426	0.0443559	0.0319876	0.0519779
GALNS:ENSG00000141012:E13.1-E14.1|ENSG00000141012:E13.1-E15.2	0.628439	0.483925	1.5661	0.0596411	0.0434796	0.0686117
GALNS:ENSG00000141012:E17.1-E18.1|ENSG00000141012:E11.2-U19.1_88628353	0.284387	1.07052	3.08846	0.0366142	0.0242608	0.0419485
GALNS:ENSG00000141012:I12.1-E13.1|ENSG00000141012:E12.3-E13.1	0.718049	0.361068	1.42263	0.0573272	0.042846	0.0663515
GALNS:ENSG00000141012:E12.3-E13.1|ENSG00000141012:I12.1-E13.1	0.484604	0.698916	1.60077	0.0498449	0.0364854	0.0575952
GALNS:ENSG00000141012:E6.1-E7.2|ENSG00000141012:E1.9-E7.2	0.88092	0.149803	1.07025	0.0591256	0.0431229	0.0685112
GALNS:ENSG00000141012:E8.2-E10.4|ENSG00000141012:E8.2-E11.1	0.786117	0.271356	1.1326	0.0507539	0.0368409	0.0594215
GALNS:ENSG00000141012:E16.2-E17.1|ENSG00000141012:E11.2-U19.1_88628353	0.479155	0.707662	2.47038	0.0509106	0.0344319	0.0588016
GALNS:ENSG00000141012:E18.1-E19.2|ENSG00000141012:E18.1-I18.1_88883825	0.187167	1.31901	3.58199	0.0269615	0.0189387	0.0316075
GALNS:ENSG00000141012:E15.2-E16.1|ENSG00000141012:E11.2-U19.1_88628353	0.31023	1.01474	3.91194	0.0368137	0.0238126	0.0430383
GALNS:ENSG00000141012:E1.9-E7.2|ENSG00000141012:E6.1-E7.2	0.518717	-0.645324	0.660294	0.0431329	0.0308315	0.0505873
GALNS:ENSG00000141012:E11.2-E12.1|ENSG00000141012:E11.2-U19.1_88628353	0.404916	-0.832874	0.302169	0.0539422	0.0400395	0.061644
GAS8:ENSG00000141013:E5.5-E6.1|ENSG00000141013:E5.5-I5.1_90091151	0.886052	0.143302	1.15689	0.576166	0.575659	0.588244
GAS8:ENSG00000141013:E9.5-E12.2|ENSG00000141013:E9.5-E10.1	0.32078	-0.992856	0.291467	0.317837	0.30376	0.334249
GAS8:ENSG00000141013:E5.5-I5.1_90091151|ENSG00000141013:E5.5-E6.1	0.378621	0.88044	3.93021	0.457005	0.469849	0.471673
MED9:ENSG00000141026:E2.4-I2.1|ENSG00000141026:E1.4-E3.1	0.166535	-1.38342	2.54203e-08	0.0121689	0.00398072	0.0200196
MED9:ENSG00000141026:E1.4-I1.1_17381331|ENSG00000141026:E1.4-E3.1	0.496365	0.680221	6.72967	0.0252107	0.0164304	0.0320157
MED9:ENSG00000141026:E1.4-I1.1_17381355|ENSG00000141026:E1.4-E3.1	0.583833	-0.547794	0.270481	0.0286712	0.017004	0.0361146
MED9:ENSG00000141026:I2.1-E3.1|ENSG00000141026:E1.4-E3.1	0.136759	-1.48797	3.15616e-07	0.00943417	0.00306325	0.0164017
MED9:ENSG00000141026:E1.4-I2.1_17392271|ENSG00000141026:E1.4-E3.1	0.96822	0.0398414	1.08704	0.0318842	0.0199792	0.0400576
MED9:ENSG00000141026:E1.4-E3.1|ENSG00000141026:E1.4-I2.1_17392271	0.27072	1.10141	2.52484	0.0190401	0.0113263	0.0238403
MED9:ENSG00000141026:I1.1-E2.1|ENSG00000141026:E1.4-E3.1	0.994826	-0.00648502	5.0031e-35	0.0229364	0.0114629	0.0385231
MED9:ENSG00000141026:E1.5-I1.1|ENSG00000141026:E1.4-E3.1	0.99486	-0.00644175	8.29204e-26	0.0208599	0.0101783	0.0354872
NCOR1:ENSG00000141027:E42.1-I42.1|ENSG00000141027:E42.1-E43.1	0.19461	-1.29706	0.224918	0.0368064	0.0264732	0.0420673
NCOR1:ENSG00000141027:E4.1-E5.1|ENSG00000141027:E3.6-E5.1	0.40557	0.831715	2.83478	0.0377376	0.026649	0.0443111
NCOR1:ENSG00000141027:E43.3-E44.1|ENSG00000141027:E43.3-E45.2	0.63916	-0.468874	0.74175	0.0664782	0.0506184	0.0754535
NCOR1:ENSG00000141027:E23.1-E24.1|ENSG00000141027:E23.1-I23.1	0.168135	1.37822	24.5268	0.0377966	0.0220776	0.043692
NCOR1:ENSG00000141027:E24.1-E25.2|ENSG00000141027:E24.1-E25.1	0.967739	0.040444	1.04814	0.0610268	0.0451215	0.0703876
NCOR1:ENSG00000141027:E24.1-E25.1|ENSG00000141027:E24.1-E25.2	0.473041	0.717539	1.59133	0.0491164	0.0361764	0.0568455
NCOR1:ENSG00000141027:I47.1-E48.1|ENSG00000141027:E47.3-E48.1	0.372374	-0.892036	0.156289	0.0381126	0.0269795	0.0445639
NCOR1:ENSG00000141027:E44.1-E45.2|ENSG00000141027:I44.1-E45.1	0.794238	-0.260811	0.879549	0.0650543	0.0487427	0.0743792
NCOR1:ENSG00000141027:E27.2-I27.1_15993766|ENSG00000141027:E27.2-E29.1	0.439785	0.772556	2.38835	0.0483986	0.0338516	0.0567731
NCOR1:ENSG00000141027:I31.1-E32.1|ENSG00000141027:E31.2-E32.1	0.0728104	-1.79402	4.43882e-05	0.0194306	0.00753836	0.0277018
NCOR1:ENSG00000141027:E48.2-E49.2|ENSG00000141027:E48.3-E49.2	0.312051	1.01093	1.81764	0.0225659	0.0144754	0.0278187
NCOR1:ENSG00000141027:E28.1-E29.1|ENSG00000141027:E27.2-E29.1	0.300248	1.0359	2.6911	0.0457038	0.0340229	0.0520776
NCOR1:ENSG00000141027:E40.1-E41.1|ENSG00000141027:E40.1-I40.1_15967909	0.870871	0.162552	1.27519	0.0638611	0.048155	0.0730328
NCOR1:ENSG00000141027:E3.6-E4.1|ENSG00000141027:E3.6-E5.1	0.645233	0.460395	1.50789	0.0452678	0.0328473	0.0532122
NCOR1:ENSG00000141027:E25.3-E26.1|ENSG00000141027:E24.1-E26.1	0.848399	-0.191161	0.828935	0.0503356	0.0363989	0.0589498
NCOR1:ENSG00000141027:E16.1-E17.1|ENSG00000141027:E16.1-E18.1	0.601786	0.521834	1.81953	0.0537406	0.0391025	0.0619996
NCOR1:ENSG00000141027:E39.3-E40.1|ENSG00000141027:E39.3-E40.1_15968294	0.359331	0.916641	4.64548	0.0460858	0.0349648	0.0530863
NCOR1:ENSG00000141027:E11.1-E13.1|ENSG00000141027:E11.1-E12.1	0.543027	0.608242	1.53709	0.0470652	0.0338905	0.0547927
NCOR1:ENSG00000141027:I26.1-E27.1|ENSG00000141027:E26.1-E27.1	0.483548	-0.700608	0.0316304	0.0504065	0.0357853	0.0581933
NCOR1:ENSG00000141027:E35.1-E36.1|ENSG00000141027:E34.1-E36.1	0.78075	0.278342	1.45723	0.0787459	0.0609239	0.0885879
NCOR1:ENSG00000141027:E48.5-I48.1|ENSG00000141027:E48.3-E49.2	0.340861	-0.952466	0.53093	0.022313	0.0147594	0.0276399
NCOR1:ENSG00000141027:E17.1-E18.1|ENSG00000141027:E16.1-E18.1	0.191314	1.3067	7.28063	0.0297502	0.0197822	0.0345899
NCOR1:ENSG00000141027:E44.1-I44.1|ENSG00000141027:E44.1-E45.2	0.752455	0.315404	1.31938	0.0643053	0.0481273	0.0735209
NCOR1:ENSG00000141027:E27.2-E29.1|ENSG00000141027:E28.1-E29.1	0.723913	0.353234	1.22979	0.0549977	0.0403688	0.063772
NCOR1:ENSG00000141027:E46.3-E47.2|ENSG00000141027:I46.1-E47.1	0.247598	-1.1562	0.596611	0.0452931	0.0353091	0.0513426
NCOR1:ENSG00000141027:I43.1-E44.1|ENSG00000141027:E43.3-E44.1	0.179185	1.34327	5.39061	0.0348191	0.0274434	0.0395142
NCOR1:ENSG00000141027:E28.1-I28.1|ENSG00000141027:E27.2-E29.1	0.07469	-1.78236	0.0186857	0.018728	0.00991664	0.0221097
NCOR1:ENSG00000141027:I48.1-E49.1|ENSG00000141027:E48.3-E49.2	0.497109	-0.679046	0.562727	0.0270755	0.0179839	0.0334262
NCOR1:ENSG00000141027:I46.1-E47.1|ENSG00000141027:E46.3-E47.2	0.512646	0.654724	1.5365	0.0658352	0.0510934	0.0744556
NCOR1:ENSG00000141027:E37.1-E38.2|ENSG00000141027:E37.1-E39.2	0.283291	1.07295	3.20026	0.0286551	0.0204271	0.0341443
NCOR1:ENSG00000141027:E36.1-E37.1|ENSG00000141027:E36.1-I36.1	0.768279	0.294627	3.25843	0.0941959	0.0729283	0.104641
NCOR1:ENSG00000141027:E43.3-E45.2|ENSG00000141027:E44.1-E45.2	0.630778	-0.480631	0.310203	0.0655848	0.0499451	0.0746855
NCOR1:ENSG00000141027:E36.1-I36.1|ENSG00000141027:E36.1-E37.1	0.994928	-0.00635743	1.22454e-118	0.0687903	0.0422867	0.0995689
NCOR1:ENSG00000141027:E30.1-E31.2|ENSG00000141027:E30.1-E32.1	0.118193	1.5624	10.5735	0.029471	0.0187181	0.0338151
NCOR1:ENSG00000141027:E47.3-E48.1|ENSG00000141027:I47.1-E48.1	0.104507	1.62339	5.07044	0.0163468	0.0111631	0.0196527
NCOR1:ENSG00000141027:I42.1-E43.1|ENSG00000141027:E42.1-E43.1	0.134649	-1.49602	0.207638	0.0282813	0.0201854	0.0326868
NCOR1:ENSG00000141027:I35.1-E36.1|ENSG00000141027:E35.1-E36.1	0.707902	0.374675	3.06945	0.0765984	0.0595748	0.0862277
NCOR1:ENSG00000141027:E26.1-E27.1|ENSG00000141027:E24.1-E29.1	0.610119	0.509903	3.09922	0.0550817	0.0403334	0.0635842
NCOR1:ENSG00000141027:E24.1-E26.1|ENSG00000141027:E25.3-E26.1	0.780573	0.278573	1.69819	0.0589857	0.0437489	0.0680862
NCOR1:ENSG00000141027:E31.2-E32.1|ENSG00000141027:E30.1-E32.1	0.30312	1.02977	4.64319	0.0626843	0.0470366	0.0701013
NCOR1:ENSG00000141027:E42.1-E43.1|ENSG00000141027:I42.1-E43.1	0.267029	1.10993	2.12345	0.0445598	0.0335842	0.050848
NCOR1:ENSG00000141027:I27.1-E28.1|ENSG00000141027:E27.2-E29.1	0.287588	-1.06343	0.123226	0.0441517	0.0304321	0.0508967
NCOR1:ENSG00000141027:E38.3-E39.2|ENSG00000141027:E37.1-E39.2	0.544267	0.606373	1.68416	0.0523787	0.0375629	0.0603751
NCOR1:ENSG00000141027:E27.2-E28.1|ENSG00000141027:E27.2-E29.1	0.587633	-0.542269	0.48113	0.0507573	0.037393	0.0589889
NCOR1:ENSG00000141027:E12.1-E13.1|ENSG00000141027:E11.1-E13.1	0.923276	0.096308	1.08935	0.0557709	0.0407733	0.0647999
NCOR1:ENSG00000141027:E50.4-E51.1|ENSG00000141027:I50.1-E51.1	0.558062	0.585722	3.70471	0.0571694	0.0426341	0.0656707
NCOR1:ENSG00000141027:E3.6-E5.1|ENSG00000141027:E4.1-E5.1	0.292235	-1.05323	0.460617	0.0343163	0.0247317	0.0399258
NCOR1:ENSG00000141027:E46.4-I46.1|ENSG00000141027:E46.3-E47.2	0.143532	1.46276	2.45687	0.0311307	0.0263944	0.0357349
NCOR1:ENSG00000141027:E46.3-I46.1_15957822|ENSG00000141027:E46.3-E47.2	0.058436	1.89241	549.453	0.0235399	0.018592	0.0274901
NCOR1:ENSG00000141027:I44.1-E45.1|ENSG00000141027:E44.1-E45.2	0.61679	0.500405	1.40328	0.0604099	0.045246	0.0690888
NCOR1:ENSG00000141027:E34.1-E35.1|ENSG00000141027:E34.1-E36.1	0.385388	0.868011	5.6071	0.0446125	0.0320583	0.0517583
NCOR1:ENSG00000141027:E48.3-E49.2|ENSG00000141027:E48.5-I48.1	0.761515	0.303491	1.13069	0.031666	0.0211025	0.039015
NCOR1:ENSG00000141027:E11.1-E12.1|ENSG00000141027:E11.1-E13.1	0.172221	-1.3651	0.339612	0.0254682	0.0172562	0.0296834
NCOR1:ENSG00000141027:E37.1-E39.2|ENSG00000141027:E37.1-E38.2	0.431693	-0.786297	0.230676	0.0385442	0.026951	0.0452616
NCOR1:ENSG00000141027:E32.2-E33.1|ENSG00000141027:I32.1-E33.1	0.340455	0.953266	9.7344	0.0388373	0.026241	0.0451105
NCOR1:ENSG00000141027:E34.1-I34.1|ENSG00000141027:E34.1-E35.1	0.586196	-0.544357	0.000360203	0.0531514	0.0391649	0.0616476
NCOR1:ENSG00000141027:E43.3-I43.1|ENSG00000141027:E43.3-E44.1	0.718674	0.360232	1.67297	0.0690541	0.0525342	0.078355
NCOR1:ENSG00000141027:E47.3-I47.1|ENSG00000141027:E47.3-E48.1	0.11771	-1.56446	0.0283153	0.0184831	0.0118624	0.0219411
NCOR1:ENSG00000141027:E51.2-E52.1|ENSG00000141027:I51.1-E52.1	0.0712588	1.80382	842.03	0.0126843	0.00707291	0.0155073
NCOR1:ENSG00000141027:E18.1-E19.2|ENSG00000141027:E18.1-E19.1	0.81373	0.235616	1.41581	0.0548234	0.0399934	0.0636878
NCOR1:ENSG00000141027:E18.1-E19.1|ENSG00000141027:E18.1-E19.2	0.706503	0.376557	1.76886	0.0529649	0.0385878	0.0615568
COPS3:ENSG00000141030:E12.2-E13.1|ENSG00000141030:E11.3-E13.1	0.533274	0.623016	3.88363	0.046118	0.0335232	0.0538181
COPS3:ENSG00000141030:E9.6-E10.2|ENSG00000141030:E7.4-E10.2	0.594674	-0.532075	0.235395	0.0483102	0.0352264	0.0563072
COPS3:ENSG00000141030:E7.4-E9.2|ENSG00000141030:I7.1-E8.1	0.0212126	-2.30418	0.17295	0.00539952	0.00423524	0.00627993
COPS3:ENSG00000141030:E4.4-E5.1|ENSG00000141030:E4.4-E5.2	0.205713	-1.26544	0.088429	0.0278523	0.0197239	0.032549
COPS3:ENSG00000141030:E4.4-E5.2|ENSG00000141030:E4.4-E5.1	0.500124	0.674294	3.68847	0.0452547	0.0326181	0.0527285
COPS3:ENSG00000141030:I7.1-E8.1|ENSG00000141030:E7.4-E9.2	0.0958018	1.66556	5.88515	0.016175	0.0129996	0.0190507
COPS3:ENSG00000141030:E11.3-E12.2|ENSG00000141030:E11.3-E13.1	0.431833	0.786058	6.58263	0.0419196	0.0303321	0.0489472
COPS3:ENSG00000141030:E7.4-I7.1|ENSG00000141030:E7.4-E9.2	0.0909173	1.69058	14.8572	0.0155779	0.0124009	0.0183076
COPS3:ENSG00000141030:E1.7-E3.1|ENSG00000141030:E1.7-E3.2	0.0341709	-2.11805	0.0134691	0.00917081	0.00491178	0.010047
COPS3:ENSG00000141030:E1.7-E3.2|ENSG00000141030:E1.7-E3.1	0.140016	1.47573	8.97534	0.0242632	0.0147873	0.0271569
GID4:ENSG00000141034:E3.3-E5.1|ENSG00000141034:E3.3-E4.1	0.862914	-0.172666	0.911089	0.0515286	0.0385589	0.0601788
GID4:ENSG00000141034:E8.3-I8.1|ENSG00000141034:I1.1_17945171-U9.1_18083363	0.994883	0.00641302	1.08249e+34	0.0365518	0.0182759	0.0612266
GID4:ENSG00000141034:E5.1-E6.1|ENSG00000141034:I1.1_17945171-U9.1_18083363	0.166634	1.3831	4.49868	0.0115083	0.00721854	0.0145804
GID4:ENSG00000141034:E3.3-E4.1|ENSG00000141034:E3.3-E5.1	0.804487	0.247544	1.14606	0.0415306	0.0313508	0.049228
GID4:ENSG00000141034:E5.1-E7.1|ENSG00000141034:E5.1-E6.1	0.129955	-1.51428	0.0451022	0.0136749	0.0077868	0.0168029
GID4:ENSG00000141034:I1.1-E2.1|ENSG00000141034:E1.2-E2.1	0.370484	-0.895567	0.23657	0.0458955	0.0315419	0.0534926
GID4:ENSG00000141034:E4.1-E5.1|ENSG00000141034:E3.3-E5.1	0.499009	0.67605	2.10742	0.0289892	0.0203388	0.0353297
GID4:ENSG00000141034:E6.1-E7.1|ENSG00000141034:I1.1_17945171-U9.1_18083363	0.029	2.18349	12.5056	0.0101201	0.0047853	0.011633
GID4:ENSG00000141034:I8.1-E9.1|ENSG00000141034:I1.1_17945171-U9.1_18083363	0.994859	0.00644335	130464490365642	0.0278063	0.0137077	0.0483188
GID4:ENSG00000141034:E1.2-I1.1|ENSG00000141034:E1.2-E2.1	0.86678	0.167751	1.25789	0.0756826	0.0564741	0.0864479
GID4:ENSG00000141034:E1.2-E2.1|ENSG00000141034:I1.1_17945171-U9.1_18083363	0.495505	0.681579	1.83908	0.0528786	0.0377176	0.0616135
GID4:ENSG00000141034:E2.1-E3.1|ENSG00000141034:I1.1_17945171-U9.1_18083363	0.289096	1.06011	14.6943	0.0324847	0.021392	0.0381291
KSR1:ENSG00000141068:E12.2-I12.1|ENSG00000141068:E12.2-E13.3	0.181428	1.33637	2.09161	0.113586	0.107625	0.123806
KSR1:ENSG00000141068:E19.2-E21.1|ENSG00000141068:E17.1-E21.1	0.803405	0.248942	1.12346	0.0446667	0.0328824	0.0528261
KSR1:ENSG00000141068:E22.1-E23.1|ENSG00000141068:E18.1_25927642-U32.1_26147223	0.583323	0.548537	1.28513	0.0456348	0.0341648	0.0538226
KSR1:ENSG00000141068:E12.2_25914690-E13.3|ENSG00000141068:I12.1-E13.1	0.811393	0.23863	1.19825	0.270708	0.252858	0.289321
KSR1:ENSG00000141068:I12.1-E13.1|ENSG00000141068:E12.2-E13.3	0.30865	1.01806	1.64206	0.190526	0.177067	0.204462
KSR1:ENSG00000141068:E21.1-E22.1|ENSG00000141068:E18.1_25927642-U32.1_26147223	0.579412	0.554244	1.27988	0.0292409	0.0216943	0.0356865
KSR1:ENSG00000141068:I1.1-E8.1|ENSG00000141068:I1.1_25636653-I1.1_25639994	0.409998	0.823897	8.01239	0.200441	0.167947	0.215477
KSR1:ENSG00000141068:E18.1-I18.1|ENSG00000141068:E17.1-E19.2	0.877168	0.15456	1.24867	0.0518646	0.0390794	0.0610228
KSR1:ENSG00000141068:E16.3-E17.1|ENSG00000141068:E9.3_25906941-U32.1_26147223	0.235289	1.18684	7.29364	0.0200507	0.0134068	0.0240809
KSR1:ENSG00000141068:E13.3-E14.1|ENSG00000141068:E9.3_25906941-U32.1_26147223	0.445482	0.762969	2.16984	0.0124716	0.00910815	0.016128
KSR1:ENSG00000141068:E29.1-E32.1|ENSG00000141068:E29.1-E32.3	0.206422	-1.26346	0.46118	0.0251552	0.0181418	0.0297852
KSR1:ENSG00000141068:E29.1-E32.3|ENSG00000141068:E29.1-E32.1	0.146757	1.45108	2.25827	0.0201937	0.0146336	0.0240586
KSR1:ENSG00000141068:E5.2-E6.1|ENSG00000141068:E3.3-E6.1	0.332338	0.969415	1.68675	0.00706913	0.00487012	0.00969232
KSR1:ENSG00000141068:E7.7-I1.1|ENSG00000141068:E7.7-I1.1_25637162	0.0657894	1.83986	157.8	0.055827	0.0274031	0.0651955
KSR1:ENSG00000141068:E3.3-E5.1|ENSG00000141068:E3.3-E6.1	0.523175	-0.638459	0.649703	0.018167	0.0130213	0.0231789
KSR1:ENSG00000141068:E14.2-E15.1|ENSG00000141068:E9.3_25906941-U32.1_26147223	0.776425	0.283981	1.49195	0.0260149	0.0183568	0.0321133
KSR1:ENSG00000141068:E5.2-I1.1|ENSG00000141068:E5.2-I1.1_25632073	0.982333	-0.022144	0.985626	0.216597	0.208377	0.239195
KSR1:ENSG00000141068:E28.1-E29.1|ENSG00000141068:E18.1_25927642-U32.1_26147223	0.948573	0.0644995	1.03167	0.0448444	0.0334731	0.052925
KSR1:ENSG00000141068:E6.1-E7.1|ENSG00000141068:E6.1-E9.2	0.500191	0.67419	1.67855	0.0200626	0.0133694	0.0255251
KSR1:ENSG00000141068:I1.1_25634945-E7.6|ENSG00000141068:I1.1_25634933-E7.6	0.0874572	-1.70897	0.35729	0.0558164	0.0451676	0.0629104
KSR1:ENSG00000141068:E6.1-E9.2|ENSG00000141068:E7.1-E9.2	0.707899	0.37468	1.20572	0.0204253	0.0134435	0.0261701
KSR1:ENSG00000141068:E9.2-E10.1|ENSG00000141068:E6.1-E10.1	0.480472	0.705543	1.81632	0.0145175	0.00929294	0.0188098
KSR1:ENSG00000141068:E6.1-I6.1_25878287|ENSG00000141068:E6.1-E9.2	0.848451	-0.191095	0.800851	0.0240938	0.0159062	0.0305736
KSR1:ENSG00000141068:E15.1-E16.1|ENSG00000141068:E9.3_25906941-U32.1_26147223	0.256927	1.13369	5.4643	0.028288	0.0201295	0.0333005
KSR1:ENSG00000141068:E12.2-E13.3|ENSG00000141068:I12.1-E13.1	0.438919	-0.774019	0.613526	0.219642	0.205734	0.234622
KSR1:ENSG00000141068:E4.3-I4.1|ENSG00000141068:E3.3-E6.1	0.789137	0.267431	2.65643	0.0206875	0.0151912	0.026421
KSR1:ENSG00000141068:E8.1-I8.1|ENSG00000141068:E6.1-E9.2	0.581639	-0.550992	0.120249	0.0140154	0.00964615	0.0186923
KSR1:ENSG00000141068:E26.3-E28.1|ENSG00000141068:E18.1_25927642-U32.1_26147223	0.91422	0.107718	1.05113	0.0290129	0.0202835	0.0356956
KSR1:ENSG00000141068:I1.1_25637204-E9.1|ENSG00000141068:I1.1-E9.1	0.0290665	2.18258	16.664	0.00853936	0.0407465	0.0186865
KSR1:ENSG00000141068:E3.3-E6.1|ENSG00000141068:E3.3-E5.1	0.454319	0.748235	1.37241	0.0132045	0.00906268	0.0172711
KSR1:ENSG00000141068:I5.1_25859060-E6.1|ENSG00000141068:E3.3-E6.1	0.718662	-0.360248	0.486826	0.00876761	0.00588715	0.0122474
KSR1:ENSG00000141068:E5.2-I1.1_25632073|ENSG00000141068:E5.2-I1.1	0.941265	0.07368	1.04944	0.216139	0.207996	0.238717
KSR1:ENSG00000141068:I1.1-E9.1|ENSG00000141068:I1.1_25636653-I1.1_25639994	0.222792	-1.21914	0.213018	0.0823463	0.0775697	0.0898087
KSR1:ENSG00000141068:E24.1-E25.1|ENSG00000141068:E18.1_25927642-U32.1_26147223	0.298055	1.04061	1.66418	0.0371273	0.0281409	0.0431278
KSR1:ENSG00000141068:E19.2-I19.1|ENSG00000141068:E19.2-E21.1	0.356334	-0.922372	0.00929193	0.0304057	0.0196205	0.0366925
KSR1:ENSG00000141068:I18.1-E19.1|ENSG00000141068:E17.1-E19.2	0.93832	0.0773812	1.09941	0.0426461	0.030944	0.0509138
KSR1:ENSG00000141068:I8.1-E9.1|ENSG00000141068:E6.1-E9.2	0.48089	-0.704872	0.036031	0.0141681	0.00984628	0.0187754
KSR1:ENSG00000141068:I19.1-E20.1|ENSG00000141068:E19.2-E21.1	0.312446	-1.0101	0.00125093	0.0284632	0.0178142	0.0345844
KSR1:ENSG00000141068:I3.1-E4.1|ENSG00000141068:E3.3-E6.1	0.421226	-0.804296	0.311738	0.0155051	0.0113367	0.0201123
KSR1:ENSG00000141068:E23.2-E24.1|ENSG00000141068:E18.1_25927642-U32.1_26147223	0.807181	0.244065	1.11166	0.0590086	0.0449993	0.0679101
KSR1:ENSG00000141068:E7.1-E9.2|ENSG00000141068:E6.1-E9.2	0.499265	0.675646	1.64112	0.0150631	0.0104377	0.0196306
KSR1:ENSG00000141068:E8.2-I1.1|ENSG00000141068:I1.1_25636653-I1.1_25639994	0.654858	-0.447024	0.276279	0.0777606	0.064585	0.089476
KSR1:ENSG00000141068:E25.1-E26.2|ENSG00000141068:E18.1_25927642-U32.1_26147223	0.800156	0.253145	1.12808	0.0441517	0.0323619	0.0521565
KSR1:ENSG00000141068:E17.1-E19.2|ENSG00000141068:E17.1-E21.1	0.65057	-0.45297	0.803076	0.0357328	0.0256407	0.0430552
KSR1:ENSG00000141068:I1.1_25634933-E7.6|ENSG00000141068:I1.1_25634945-E7.6	0.0464935	1.99089	6.32455	0.0329103	0.0329777	0.0373222
CIRH1A:ENSG00000141076:E5.2-E6.1|ENSG00000141076:E2.7-E6.1	0.537738	-0.616237	0.276289	0.0463509	0.0339108	0.0540768
CIRH1A:ENSG00000141076:E14.2-E15.1|ENSG00000141076:E13.1-E15.1	0.655533	0.44609	1.38213	0.0668369	0.050743	0.0760025
CIRH1A:ENSG00000141076:E15.1-E16.1|ENSG00000141076:E13.1-E17.1	0.215307	-1.2391	0.112198	0.0275974	0.0216828	0.032577
CIRH1A:ENSG00000141076:E2.7-E5.2|ENSG00000141076:E4.3-E5.2	0.408542	-0.826462	0.340556	0.0402652	0.0293955	0.0472354
CIRH1A:ENSG00000141076:E18.1-I19.2|ENSG00000141076:E17.1-I19.2	0.601554	0.522167	3.459	0.0483872	0.0351457	0.0564645
CIRH1A:ENSG00000141076:E6.1-E8.2|ENSG00000141076:I7.1_69173194-E8.2	0.429978	0.789229	11.0803	0.0421858	0.0295152	0.048918
CIRH1A:ENSG00000141076:I18.1-I19.2|ENSG00000141076:E18.1-I19.2	0.764822	-0.299154	0.240299	0.052313	0.0380102	0.0609762
CIRH1A:ENSG00000141076:E10.4-E11.1|ENSG00000141076:E8.5-E11.1	0.193715	1.29967	7.68032	0.0338779	0.0245222	0.0392949
CIRH1A:ENSG00000141076:E13.1-E15.1|ENSG00000141076:E14.2-E15.1	0.709796	-0.37213	0.5675	0.051595	0.0372782	0.0600694
CIRH1A:ENSG00000141076:E20.1-E21.1|ENSG00000141076:E20.1_69201026-E21.1_69202785	0.470643	0.721434	5.88242	0.0471026	0.0348644	0.0547349
CIRH1A:ENSG00000141076:E16.1-E17.1|ENSG00000141076:E16.1-E18.1	0.890153	-0.13811	0.854222	0.0540765	0.0392458	0.0629528
CIRH1A:ENSG00000141076:E13.1-E14.1|ENSG00000141076:E13.1-E15.1	0.680278	0.412084	1.32734	0.0509133	0.0368156	0.0592848
CIRH1A:ENSG00000141076:E2.7-E4.3|ENSG00000141076:E2.7-E4.1	0.900689	0.124791	1.09709	0.0541816	0.0393014	0.063068
CIRH1A:ENSG00000141076:E2.7-E4.1|ENSG00000141076:E2.7-E4.3	0.669838	0.42637	1.25246	0.0505668	0.0366793	0.0589076
CIRH1A:ENSG00000141076:E8.5-E10.2|ENSG00000141076:E8.5-E11.1	0.289297	1.05966	4.08861	0.0371868	0.0275186	0.0434051
CIRH1A:ENSG00000141076:E17.1-E18.1|ENSG00000141076:E16.1-E18.1	0.380421	0.877121	7.08892	0.0386802	0.0279428	0.0453999
CIRH1A:ENSG00000141076:E4.3-E5.2|ENSG00000141076:E2.7-E5.2	0.442699	0.767644	1.59546	0.0461792	0.0341155	0.053622
RANBP10:ENSG00000141084:I15.1-E16.1|ENSG00000141084:E15.2-E16.1	0.0603017	-1.87858	0.0171028	0.014766	0.00788336	0.0176763
RANBP10:ENSG00000141084:E10.2-E11.1|ENSG00000141084:I10.1_67768144-E11.1	0.472094	0.719076	3.22621	0.0413365	0.029731	0.0484787
RANBP10:ENSG00000141084:I11.1-E12.1|ENSG00000141084:E11.1-E12.1	0.663457	-0.435145	0.635915	0.061689	0.0466015	0.0705832
RANBP10:ENSG00000141084:E12.1-E13.1|ENSG00000141084:E12.1-E14.1	0.76713	0.296131	1.26817	0.052514	0.0381177	0.0611576
RANBP10:ENSG00000141084:E3.1-E7.1|ENSG00000141084:E2.1-E7.1	0.56623	0.573613	1.3236	0.072353	0.0558183	0.0813825
RANBP10:ENSG00000141084:E14.1-E15.1|ENSG00000141084:E14.1-E15.2	0.160633	-1.40295	0.370793	0.0269895	0.0180234	0.0309649
RANBP10:ENSG00000141084:E1.4-E2.1|ENSG00000141084:E1.4-E7.1	0.839755	-0.202207	0.779328	0.0735804	0.0562376	0.0834018
RANBP10:ENSG00000141084:E9.1_67769539-E10.1|ENSG00000141084:E8.1-E10.1	0.0224633	-2.28244	0.0957146	0.00647032	0.0037681	0.00757491
RANBP10:ENSG00000141084:E2.1-E7.1|ENSG00000141084:E3.1-E7.1	0.299392	-1.03774	0.426851	0.0479594	0.0347949	0.0545978
RANBP10:ENSG00000141084:E11.1-E12.1|ENSG00000141084:E11.3-I11.1	0.443978	0.765493	1.62356	0.051843	0.0394065	0.0595248
RANBP10:ENSG00000141084:E14.1-E15.2|ENSG00000141084:E14.1-E15.1	0.131078	1.50987	2.75219	0.0235772	0.0158317	0.0271131
RANBP10:ENSG00000141084:E8.1-E9.1|ENSG00000141084:E8.1-E10.1	0.0560064	-1.91099	0.123204	0.0137154	0.0088548	0.0159394
RANBP10:ENSG00000141084:E15.2-E16.1|ENSG00000141084:I15.1-E16.1	0.0630308	1.85897	9.54095	0.015362	0.00955117	0.0183694
RANBP10:ENSG00000141084:E11.3-I11.1|ENSG00000141084:E11.1-E12.1	0.49047	-0.689561	0.478271	0.0544288	0.0412321	0.0624327
RANBP10:ENSG00000141084:E6.1-E7.1|ENSG00000141084:E3.1-E7.1	0.927015	-0.0916016	0.754638	0.076055	0.0580167	0.0859647
RANBP10:ENSG00000141084:E7.1-E8.1|ENSG00000141084:I7.1_67778048-E8.1	0.148237	1.44579	3.97287	0.0306928	0.02173	0.0349677
RANBP10:ENSG00000141084:E11.1-E11.2_67765286|ENSG00000141084:E11.1-E12.1	0.43538	-0.780019	0.0871638	0.0496911	0.0380376	0.0575907
RANBP10:ENSG00000141084:E8.1-E10.1|ENSG00000141084:E9.1_67769539-E10.1	0.139933	1.47604	2.52284	0.0249469	0.0180014	0.0288851
RANBP10:ENSG00000141084:E2.1-E3.1|ENSG00000141084:E2.1-E7.1	0.284094	1.07117	1.64145	0.0442081	0.0322253	0.0510368
RANBP10:ENSG00000141084:I7.1_67778048-E8.1|ENSG00000141084:E7.1-E8.1	0.166345	-1.38404	0.0474396	0.0351815	0.0222049	0.0383453
RANBP10:ENSG00000141084:E7.1-I7.1|ENSG00000141084:E7.1-E8.1	0.309964	-1.0153	0.103268	0.0468489	0.0337585	0.053697
RANBP10:ENSG00000141084:E13.1-E14.1|ENSG00000141084:E12.1-E14.1	0.994863	-0.00643771	0.994964	0.0545183	0.0395566	0.0634602
RANBP10:ENSG00000141084:E16.1-E17.1|ENSG00000141084:I16.1-E17.1	0.114684	1.57749	17.5631	0.0237796	0.0140405	0.0283011
CTRL:ENSG00000141086:E2.6-I2.1|ENSG00000141086:I1.2-E3.1	0.659502	0.440601	1.22661	0.0240467	0.0153937	0.0304398
CTRL:ENSG00000141086:E4.2-E5.1|ENSG00000141086:I4.1-E5.1	0.776394	-0.284021	0.848324	0.0642643	0.0482859	0.0737482
CTRL:ENSG00000141086:I1.2-E3.1|ENSG00000141086:E2.6-I2.1	0.993924	0.0076147	1.00334	0.0213037	0.0133747	0.0275612
CTRL:ENSG00000141086:I3.1-E4.1|ENSG00000141086:E3.3-E4.1	0.219503	1.22785	1.78477	0.030893	0.0215017	0.03617
CTRL:ENSG00000141086:I2.1-E3.1|ENSG00000141086:I1.2-E3.1	0.9141	0.107869	1.05016	0.024069	0.0152598	0.0307673
CTRL:ENSG00000141086:I4.1-E5.1|ENSG00000141086:E4.2-E5.1	0.953608	-0.0581765	0.952119	0.0665643	0.0498334	0.0763001
CTRL:ENSG00000141086:E3.3-E4.1|ENSG00000141086:I3.1-E4.1	0.299543	-1.03741	0.592769	0.0376475	0.0257417	0.043981
CTRL:ENSG00000141086:E3.4-I3.1|ENSG00000141086:E3.3-E4.1	0.212468	1.24681	1.82885	0.0274097	0.0191717	0.0323726
CTRL:ENSG00000141086:E4.2-I4.1|ENSG00000141086:E4.2-E5.1	0.889118	0.139421	1.12509	0.0660756	0.0495083	0.0757602
GFOD2:ENSG00000141098:E4.1-E5.2|ENSG00000141098:E2.3-E5.2	0.516901	0.648129	1.954	0.167786	0.126746	0.192311
GFOD2:ENSG00000141098:E2.3-E5.2|ENSG00000141098:I2.1-E3.1	0.51253	-0.654904	0.755408	0.266205	0.209771	0.289655
GFOD2:ENSG00000141098:E2.3-E3.4_67715166|ENSG00000141098:E2.3-E5.2	0.763468	-0.30093	0.740298	0.258025	0.205799	0.282516
GFOD2:ENSG00000141098:E4.1-I4.1|ENSG00000141098:E2.3-E5.2	0.220172	-1.22607	0.0570875	0.101643	0.0603516	0.128247
GFOD2:ENSG00000141098:E1.4-E2.1|ENSG00000141098:I1.1_67738687-E2.1	0.594517	0.532301	1.41788	0.0210401	0.0110494	0.0310791
GFOD2:ENSG00000141098:I2.1-E3.1|ENSG00000141098:E2.3-E5.2	0.240508	1.17372	1.76466	0.12555	0.100399	0.141727
GFOD2:ENSG00000141098:E1.4-I1.1_67738997|ENSG00000141098:E1.4-E2.1	0.632586	0.478091	3.22798	0.0276574	0.014921	0.0395494
GFOD2:ENSG00000141098:E2.4-I2.1|ENSG00000141098:E2.3-E5.2	0.525541	0.634828	1.47931	0.176315	0.139704	0.197302
GFOD2:ENSG00000141098:E3.7-I3.1|ENSG00000141098:E2.3-E5.2	0.996718	-0.00411355	4.69258e-52	0.0485185	0.00946067	0.129549
NOB1:ENSG00000141101:E1.7-E2.1|ENSG00000141101:I1.1_69787408-E2.1	0.486842	-0.69534	0.348619	0.043816	0.0325311	0.0512895
PRPSAP2:ENSG00000141127:E7.1-E10.1|ENSG00000141127:E5.10-E10.1	0.957254	-0.0535996	0.95715	0.0321058	0.019868	0.0407429
PRPSAP2:ENSG00000141127:E8.2-I8.1|ENSG00000141127:E5.10-E10.1	0.281863	-1.07614	0.409737	0.0386909	0.0232217	0.0464866
PRPSAP2:ENSG00000141127:E9.1-E10.1|ENSG00000141127:E5.10-E10.1	0.935738	-0.0806271	0.939353	0.0539724	0.0354779	0.0652496
PRPSAP2:ENSG00000141127:E15.4-E16.1|ENSG00000141127:E14.6-E16.1	0.508582	-0.661047	0.418218	0.0475	0.0349221	0.0551433
PRPSAP2:ENSG00000141127:I6.1-E7.1|ENSG00000141127:E5.10-E10.1	0.993927	-0.00761202	0.997153	0.0457462	0.0278075	0.0594551
PRPSAP2:ENSG00000141127:E8.2-E10.1|ENSG00000141127:E5.10-E10.1	0.510601	0.657902	1.75274	0.0306486	0.0191487	0.0386232
PRPSAP2:ENSG00000141127:E11.2-E13.1|ENSG00000141127:E11.2-E12.2	0.912068	-0.11043	0.935031	0.0594121	0.0437293	0.0685285
PRPSAP2:ENSG00000141127:E21.2-E23.1|ENSG00000141127:E21.2-E22.1	0.102099	-1.63476	0.125057	0.0208784	0.0175649	0.0244319
PRPSAP2:ENSG00000141127:I19.1_18821700-E20.1|ENSG00000141127:E18.2-E20.1	0.3011	1.03408	3.72874	0.0463926	0.0370331	0.0531365
PRPSAP2:ENSG00000141127:E12.2-E13.1|ENSG00000141127:E11.2-E13.1	0.997758	-0.0028097	0.998765	0.102246	0.0808805	0.11296
PRPSAP2:ENSG00000141127:E16.1-E18.1|ENSG00000141127:E16.1-E20.1	0.348729	-0.937057	0.514476	0.0199336	0.0143125	0.0246554
PRPSAP2:ENSG00000141127:E6.1-I6.1|ENSG00000141127:E5.10-E10.1	0.790382	0.265814	1.10784	0.0630099	0.0394577	0.0793203
PRPSAP2:ENSG00000141127:E20.1-E21.2|ENSG00000141127:E18.2-E21.2	0.164955	-1.3886	0.297367	0.0273859	0.0212498	0.0315685
PRPSAP2:ENSG00000141127:E7.1-E8.2_18763900|ENSG00000141127:E5.10-E10.1	0.612736	0.506172	1.38721	0.0565766	0.0354736	0.0698658
PRPSAP2:ENSG00000141127:I9.1-E10.1|ENSG00000141127:E5.10-E10.1	0.85639	0.180972	1.2324	0.0532715	0.0351019	0.0644494
PRPSAP2:ENSG00000141127:E10.2-E11.1|ENSG00000141127:E5.10-E11.1	0.577749	-0.556676	0.64115	0.109852	0.0881792	0.120179
PRPSAP2:ENSG00000141127:E9.1-I9.1|ENSG00000141127:E5.10-E10.1	0.908688	0.114694	1.16254	0.0537958	0.0353829	0.0650436
PRPSAP2:ENSG00000141127:E19.1-E20.1|ENSG00000141127:E18.2-E20.1	0.0462886	-1.99275	0.0182245	0.00830591	0.00208974	0.0104631
PRPSAP2:ENSG00000141127:I5.1-E6.1|ENSG00000141127:E5.10-E10.1	0.679242	-0.413497	0.854599	0.109882	0.0696974	0.132603
PRPSAP2:ENSG00000141127:E11.2-E12.2|ENSG00000141127:E11.2-E13.1	0.880666	0.150125	1.076	0.0669189	0.050358	0.0763018
PRPSAP2:ENSG00000141127:E5.10-E10.1|ENSG00000141127:E7.1-E10.1	0.658114	-0.442519	0.785714	0.0310536	0.0199332	0.0388775
PRPSAP2:ENSG00000141127:E5.10-I5.1|ENSG00000141127:E5.10-E10.1	0.862301	0.173446	1.07859	0.105261	0.0665115	0.128308
PRPSAP2:ENSG00000141127:E14.6-E15.1|ENSG00000141127:E14.6-E16.1	0.865607	-0.169242	0.779881	0.0660148	0.0495585	0.0753991
PRPSAP2:ENSG00000141127:E18.2-I19.1_18821603|ENSG00000141127:E18.2-E20.1	0.423567	0.800248	3.97485	0.0445908	0.0322417	0.0518508
PRPSAP2:ENSG00000141127:I8.1-E9.1|ENSG00000141127:E5.10-E10.1	0.296249	-1.04451	0.37045	0.0320467	0.0197116	0.0393682
PRPSAP2:ENSG00000141127:E18.2-E20.1|ENSG00000141127:E18.2-E21.2	0.534301	0.621453	1.40536	0.0516958	0.0384713	0.0597106
MYO19:ENSG00000141140:I27.1-E28.1|ENSG00000141140:E27.1-E28.2	0.0122447	2.50501	2.44819	0.00457611	0.00327484	0.00562664
MYO19:ENSG00000141140:E22.3-E23.1|ENSG00000141140:E21.2-E23.1	0.603073	-0.519987	0.661639	0.0774811	0.0610379	0.0871634
MYO19:ENSG00000141140:E27.1-E28.2|ENSG00000141140:I27.1-E28.1	0.0273186	-2.20693	0.445469	0.00704042	0.00472749	0.00852469
MYO19:ENSG00000141140:E23.2-E23.9|ENSG00000141140:E23.2-E28.2	0.0764171	-1.77186	0.212522	0.0126229	0.00805252	0.0159453
MYO19:ENSG00000141140:I21.1-E22.1|ENSG00000141140:E21.2-E22.2	0.60842	-0.51233	0.574616	0.117798	0.0928159	0.129023
MYO19:ENSG00000141140:E15.2-E16.1|ENSG00000141140:E15.2-E17.1	0.920868	0.0993409	1.15811	0.0700637	0.0495837	0.082355
MYO19:ENSG00000141140:E5.2-E7.1|ENSG00000141140:E6.3-E7.1	0.382877	0.872607	1.63849	0.0300453	0.0221826	0.0359588
MYO19:ENSG00000141140:E27.2-I27.1|ENSG00000141140:E27.1-E28.2	0.0470042	1.98626	2.13497	0.0130806	0.00993703	0.0153975
MYO19:ENSG00000141140:E18.2-E19.1|ENSG00000141140:E18.3-I18.1	0.109014	-1.60264	0.531496	0.0108033	0.006356	0.0140545
MYO19:ENSG00000141140:E21.2-E22.2|ENSG00000141140:E21.2-E23.1	0.843706	-0.197156	0.890917	0.126223	0.102259	0.138026
MYO19:ENSG00000141140:E9.2-I9.1_34883287|ENSG00000141140:E9.2-E10.1	0.0726104	1.79527	16.5368	0.0249787	0.019575	0.0284002
MYO19:ENSG00000141140:E20.3-E21.1|ENSG00000141140:E20.3_34863230-E21.1	0.390678	0.858389	2.31042	0.0867463	0.0684535	0.0955774
MYO19:ENSG00000141140:E16.1-E17.1|ENSG00000141140:E15.2-E17.1	0.948314	-0.0648237	0.92977	0.0861806	0.0651242	0.0982129
MYO19:ENSG00000141140:E26.3-I26.1|ENSG00000141140:E26.3-E27.1	0.926745	0.0919405	1.22467	0.169272	0.141833	0.181854
MYO19:ENSG00000141140:E8.2-E9.1|ENSG00000141140:I8.1-E9.1	0.939129	-0.0763647	0.938281	0.0804458	0.0606163	0.0909941
MYO19:ENSG00000141140:E8.2-I8.1|ENSG00000141140:E8.2-E9.1	0.761642	-0.303326	0.486603	0.0776747	0.0584642	0.087892
MYO19:ENSG00000141140:E28.2-E30.1|ENSG00000141140:E29.4-E30.1	0.710165	-0.371635	0.603874	0.051899	0.0373395	0.0604316
MYO19:ENSG00000141140:E26.3-E27.1|ENSG00000141140:I26.1-E27.1	0.600708	-0.523383	0.610236	0.152557	0.128459	0.164093
MYO19:ENSG00000141140:E20.3_34863230-E21.1|ENSG00000141140:E20.3-E21.1	0.706588	-0.376443	0.66793	0.110457	0.0883877	0.121425
MYO19:ENSG00000141140:E29.4-E30.1|ENSG00000141140:E28.2-E30.1	0.157324	-1.41413	0.410024	0.0402973	0.0305277	0.0460416
MYO19:ENSG00000141140:E15.2-E17.1|ENSG00000141140:E16.1-E17.1	0.855494	-0.182113	0.880702	0.100247	0.0775427	0.112678
MYO19:ENSG00000141140:I19.1-E20.1|ENSG00000141140:I17.2-E20.2	0.542911	0.608417	1.37995	0.0742364	0.0570737	0.0842605
MYO19:ENSG00000141140:E17.1-E17.4_34866853|ENSG00000141140:E17.1-E17.5	0.488712	-0.692358	0.252247	0.0674061	0.0477153	0.0803394
MYO19:ENSG00000141140:E15.5-E16.1|ENSG00000141140:E15.2-E17.1	0.469301	0.723616	2.56805	0.0562776	0.0403345	0.0664316
MYO19:ENSG00000141140:I26.1-E27.1|ENSG00000141140:E26.3-E27.1	0.606922	-0.514472	0.281058	0.152719	0.127515	0.164317
MYO19:ENSG00000141140:E7.3-E8.1|ENSG00000141140:I7.1_34886807-E8.1	0.422058	0.802855	1.84417	0.030864	0.0214252	0.0368991
MYO19:ENSG00000141140:E4.13-E5.2|ENSG00000141140:E4.4_34891098-E5.2	0.402197	-0.837704	0.448333	0.0443945	0.0346882	0.0512579
MYO19:ENSG00000141140:E25.2-E26.2|ENSG00000141140:E24.1-E26.2	0.730066	0.345037	1.45081	0.0348569	0.0238826	0.0423601
MYO19:ENSG00000141140:E27.1-E27.2_34856228|ENSG00000141140:E27.1-E28.2	0.922152	-0.0977231	0.845753	0.0793814	0.0596417	0.0911617
MYO19:ENSG00000141140:E17.2_34867198-E17.5|ENSG00000141140:E17.1-E17.5	0.140811	-1.47278	0.0233657	0.0403808	0.0151896	0.0447445
MYO19:ENSG00000141140:E11.3-E12.1|ENSG00000141140:E11.3-E13.1	0.200326	-1.28062	0.444411	0.0283058	0.0223192	0.0329654
MYO19:ENSG00000141140:E17.6-E18.1|ENSG00000141140:E17.1-E18.1	0.673626	-0.421177	0.649649	0.113975	0.0914639	0.125228
MYO19:ENSG00000141140:E10.1-E11.1|ENSG00000141140:E10.1-I10.1	0.606223	0.515472	1.98673	0.0712441	0.0555791	0.0808537
MYO19:ENSG00000141140:E21.2-I21.1|ENSG00000141140:E21.2-E22.2	0.950795	0.0617082	1.06772	0.127882	0.103679	0.139839
MYO19:ENSG00000141140:E9.2-E10.1|ENSG00000141140:I9.1_34883195-E10.1	0.0888565	-1.70146	0.281834	0.0331001	0.0259676	0.0374028
MYO19:ENSG00000141140:I6.1-E7.1|ENSG00000141140:E5.2-E7.1	0.753474	-0.314061	0.520631	0.0424586	0.0313024	0.0504068
MYO19:ENSG00000141140:E28.2-E29.2|ENSG00000141140:E28.2-E30.1	0.98875	0.0140998	1.00965	0.0303914	0.0206997	0.0375563
MYO19:ENSG00000141140:E18.3-I18.1|ENSG00000141140:E18.2-E19.1	0.181772	1.33532	2.08123	0.0143944	0.00904556	0.0187337
MYO19:ENSG00000141140:I17.2-I19.1|ENSG00000141140:I17.2-E20.2	0.195167	1.29544	2.3087	0.043213	0.0338194	0.0493828
MYO19:ENSG00000141140:I8.1-E9.1|ENSG00000141140:E8.2-E9.1	0.715737	-0.364162	0.550211	0.0763469	0.0574431	0.0864278
MYO19:ENSG00000141140:I18.1-E19.1|ENSG00000141140:E18.2-E19.1	0.0691389	1.81751	2.62541	0.00730278	0.0048781	0.00968389
MYO19:ENSG00000141140:E24.1-E26.2|ENSG00000141140:E25.2-E26.2	0.727694	-0.348194	0.789236	0.0386345	0.0267383	0.0464758
MYO19:ENSG00000141140:E27.2_34856040-E28.2|ENSG00000141140:E27.1-E28.2	0.515709	-0.649974	0.283814	0.0596248	0.0419384	0.0687921
MYO19:ENSG00000141140:I29.1_34853955-E30.1|ENSG00000141140:E29.4-E30.1	0.0704441	1.80904	5.99372	0.0238732	0.0232201	0.0265225
MYO19:ENSG00000141140:E4.14-E5.2|ENSG00000141140:E4.13-E5.2	0.730296	-0.344731	0.37964	0.0555932	0.0434182	0.0642154
MYO19:ENSG00000141140:E17.1-E17.5|ENSG00000141140:E17.1-E18.1	0.3944	0.851665	1.98483	0.0632166	0.0428818	0.0746992
MYO19:ENSG00000141140:E12.1-E13.1|ENSG00000141140:E11.3-E13.1	0.551023	-0.596228	0.609727	0.0511651	0.037615	0.059337
MYO19:ENSG00000141140:I17.2-E20.2|ENSG00000141140:I19.1-E20.1	0.26252	-1.12045	0.618069	0.0516925	0.0396774	0.0589049
MYO19:ENSG00000141140:E23.11-E24.1|ENSG00000141140:E23.11-E26.2	0.869324	0.164517	1.12744	0.0523967	0.0368443	0.0620291
DDX52:ENSG00000141141:I13.1-E14.1|ENSG00000141141:E13.6-E14.1	0.917972	-0.102988	0.817363	0.109135	0.0859753	0.120839
DDX52:ENSG00000141141:E13.4-E13.6|ENSG00000141141:E13.4-E14.1	0.510037	-0.658781	0.527029	0.122384	0.0984407	0.133605
DDX52:ENSG00000141141:E7.1-E8.1|ENSG00000141141:I7.1-E8.1	0.743073	0.327786	1.35698	0.0826798	0.0649267	0.0926122
DDX52:ENSG00000141141:I8.1-E9.1|ENSG00000141141:E8.1-E9.1	0.511829	0.655992	1.87162	0.0521189	0.0380381	0.0605534
DDX52:ENSG00000141141:E11.2-E12.1|ENSG00000141141:E10.2-E12.1	0.819932	0.227632	1.30692	0.0584584	0.0429657	0.0679016
DDX52:ENSG00000141141:E3.1-E6.1|ENSG00000141141:E3.1-I3.1_36001933	0.236556	1.18364	2.34393	0.0399077	0.0287846	0.045504
DDX52:ENSG00000141141:E15.1-I15.1|ENSG00000141141:E15.1-I16.2	0.628154	-0.484327	0.703864	0.0581688	0.0435987	0.0671066
DDX52:ENSG00000141141:I4.1-E5.1|ENSG00000141141:E3.1-E6.1	0.302015	-1.03212	0.0468126	0.0392067	0.0279673	0.0456082
DDX52:ENSG00000141141:E12.1-E13.1|ENSG00000141141:E12.2-I12.1	0.836542	-0.206319	0.839274	0.0825102	0.0644053	0.0930681
DDX52:ENSG00000141141:E10.2-E11.1|ENSG00000141141:E10.2-E12.1	0.824862	-0.221296	0.824124	0.0737905	0.0567642	0.0839789
DDX52:ENSG00000141141:E4.1-I4.1|ENSG00000141141:E3.1-E6.1	0.18432	-1.32757	0.00169817	0.0271146	0.0191417	0.0324831
DDX52:ENSG00000141141:E6.1-E7.1|ENSG00000141141:E3.1-E7.1	0.221293	1.2231	7.74857	0.0258121	0.0178798	0.0304997
DDX52:ENSG00000141141:I6.1-E7.1|ENSG00000141141:E6.1-E7.1	0.387373	-0.864392	0.0870899	0.0347293	0.0250323	0.0409905
DDX52:ENSG00000141141:E3.1-I3.1|ENSG00000141141:E3.1-E6.1	0.218415	-1.23075	0.000573661	0.0339382	0.0235186	0.0402884
DDX52:ENSG00000141141:I8.1_35989879-E9.1|ENSG00000141141:E8.1-E9.1	0.993399	-0.0082731	0.995752	0.0615511	0.0451577	0.0713506
DDX52:ENSG00000141141:I13.2-E15.1|ENSG00000141141:I13.2-I14.1	0.165736	1.38603	5.83663	0.0344558	0.0241848	0.0390486
DDX52:ENSG00000141141:I7.1-E8.1|ENSG00000141141:E7.1-E8.1	0.122487	-1.54442	0.0282566	0.0296586	0.0209562	0.0344488
DDX52:ENSG00000141141:E12.2-I12.1|ENSG00000141141:E12.1-E13.1	0.872837	-0.160056	0.810365	0.0830761	0.0648335	0.0937003
DDX52:ENSG00000141141:E13.4-E14.1|ENSG00000141141:E13.4-E13.6	0.870369	0.163189	1.54025	0.0913882	0.0710041	0.101696
DDX52:ENSG00000141141:E1.6-E3.1|ENSG00000141141:I1.1_36003240-E3.1	0.0906715	1.69187	3.22786	0.0213738	0.0152758	0.0250502
DDX52:ENSG00000141141:I15.1-I16.2|ENSG00000141141:E15.1-I16.2	0.512604	-0.654788	0.660041	0.0930347	0.0750067	0.102492
DDX52:ENSG00000141141:E8.1-E9.1|ENSG00000141141:I8.1_35989879-E9.1	0.694233	-0.393117	0.850304	0.057854	0.0423301	0.0670832
DDX52:ENSG00000141141:E9.1-E10.1|ENSG00000141141:U0.1_36555919-I9.1_35987370	0.673072	-0.421936	0.514836	0.0372096	0.0265029	0.0444612
DDX52:ENSG00000141141:E13.1-I13.2|ENSG00000141141:E13.2-E13.3	0.96953	0.0381974	1.0294	0.0976682	0.0771079	0.109338
DDX52:ENSG00000141141:I3.1-E4.1|ENSG00000141141:E3.1-E6.1	0.137895	-1.48368	1.83774e-05	0.0251764	0.0153052	0.030297
DDX52:ENSG00000141141:E8.1-I8.1|ENSG00000141141:E8.1-E9.1	0.775896	-0.284671	0.874439	0.10336	0.0830335	0.114423
DDX52:ENSG00000141141:E13.2-E13.3|ENSG00000141141:E13.1-I13.2	0.409584	-0.824627	0.484815	0.0745012	0.0582552	0.0834986
DDX52:ENSG00000141141:E15.1-I16.2|ENSG00000141141:I15.1-I16.2	0.328615	0.976907	1.57641	0.0751481	0.0604973	0.0829189
DDX52:ENSG00000141141:E13.6-E14.1|ENSG00000141141:E13.4-E14.1	0.459373	-0.73988	0.530564	0.0888193	0.0694897	0.0983352
PCTP:ENSG00000141179:E1.8-I1.1_53831396|ENSG00000141179:E1.8-E2.1	0.319858	-0.99475	0.0200315	0.0426971	0.0264844	0.0487867
PCTP:ENSG00000141179:E5.1-E6.2|ENSG00000141179:E5.1-E8.1	0.27859	1.08349	1.65887	0.0406041	0.0303544	0.0468396
PCTP:ENSG00000141179:E5.1-E6.1|ENSG00000141179:E5.1-E6.2	0.721644	-0.356263	0.719697	0.0627249	0.0472103	0.0719778
PCTP:ENSG00000141179:E5.1-E7.1|ENSG00000141179:E5.1-E6.2	0.0117	2.52107	12.2611	0.00435542	0.00521694	0.00525106
PCTP:ENSG00000141179:E5.1-E8.1|ENSG00000141179:E5.1-E6.2	0.0564779	-1.90733	0.340846	0.0141797	0.00949164	0.0167113
PCTP:ENSG00000141179:E1.8-I1.1_53833526|ENSG00000141179:E1.8-E2.1	0.286416	-1.06602	0.140607	0.0358276	0.0234953	0.042416
PCTP:ENSG00000141179:E7.1-I7.1_53878254|ENSG00000141179:E5.1-E8.1	0.0143204	2.44912	23.4453	0.00162902	0.00416904	0.00286879
PCTP:ENSG00000141179:E1.8-E2.1|ENSG00000141179:E1.10-E2.1	0.0412584	2.04092	6.20798	0.0106936	0.00629242	0.0126597
C17orf80:ENSG00000141219:E3.2-E4.2|ENSG00000141219:E1.2-E4.2	0.358684	-0.917876	0.647872	0.261682	0.239416	0.273422
C17orf80:ENSG00000141219:E3.2-E5.1|ENSG00000141219:E4.3-E5.1	0.816756	-0.231719	0.772148	0.0989954	0.0768285	0.11121
C17orf80:ENSG00000141219:I7.1-E2.1|ENSG00000141219:E7.1-E9.1	0.739834	0.332073	1.29965	0.743268	0.724976	0.748242
C17orf80:ENSG00000141219:E6.1-E7.1|ENSG00000141219:E5.3-E7.1	0.211005	1.25081	2.53124	0.182259	0.152616	0.193862
C17orf80:ENSG00000141219:E5.3-E6.1|ENSG00000141219:E5.3-E7.1	0.801031	0.252014	1.17566	0.417124	0.385002	0.431891
C17orf80:ENSG00000141219:E5.3-E7.1|ENSG00000141219:E6.1-E7.1	0.465728	-0.729448	0.556773	0.273194	0.246386	0.2848
C17orf80:ENSG00000141219:E7.1-E9.1|ENSG00000141219:E7.1-E8.1	0.857603	-0.179426	0.91795	0.727156	0.705215	0.732932
C17orf80:ENSG00000141219:E7.1-E8.1|ENSG00000141219:E7.1-E9.1	0.748136	-0.321098	0.804051	0.758552	0.739415	0.763255
C17orf80:ENSG00000141219:E1.1-I7.1|ENSG00000141219:E7.1-E9.1	0.986617	-0.0167738	0.979574	0.798787	0.780807	0.802845
C17orf80:ENSG00000141219:E1.2-E4.2|ENSG00000141219:E3.2-E4.2	0.220451	1.22533	1.86071	0.203108	0.192629	0.212804
C17orf80:ENSG00000141219:E4.3-E5.1|ENSG00000141219:E3.2-E5.1	0.733879	0.33997	1.23188	0.133127	0.0894037	0.158859
VPS53:ENSG00000141252:I25.1_459375-E26.1|ENSG00000141252:E25.1-E26.1	0.93431	-0.0824229	0.883218	0.171886	0.147763	0.183854
VPS53:ENSG00000141252:I14.1_556348-E16.1|ENSG00000141252:E14.2-E16.1	0.663659	0.434867	1.91307	0.0451961	0.0320799	0.0531251
VPS53:ENSG00000141252:I34.1-E35.1|ENSG00000141252:E34.2_422246-I34.2_415865	0.0849945	-1.72241	0.381817	0.0181969	0.00870238	0.0338029
VPS53:ENSG00000141252:E28.3-E29.2|ENSG00000141252:I28.1-E29.1	0.526421	-0.633479	0.351702	0.0647512	0.0495372	0.0738239
VPS53:ENSG00000141252:I26.1_456555-E27.1|ENSG00000141252:E26.2-E27.1	0.426018	0.796024	137.053	0.10583	0.0843624	0.116043
VPS53:ENSG00000141252:E20.1-E23.2|ENSG00000141252:E20.1-E22.1	0.522655	0.639258	1.36662	0.0552151	0.0409184	0.0634293
VPS53:ENSG00000141252:E5.1-I5.1|ENSG00000141252:E4.1-E6.1	0.0211131	2.30596	1.21344e+28	0.000561975	0.00892365	0.00460588
VPS53:ENSG00000141252:E11.1-E13.1|ENSG00000141252:E7.1-E13.1	0.853873	0.184179	1.15913	0.0464325	0.0336123	0.0548308
VPS53:ENSG00000141252:E14.2-I14.1|ENSG00000141252:E14.2-E16.1	0.401336	0.839238	6.78832	0.0399085	0.0251072	0.0485222
VPS53:ENSG00000141252:E27.1-E28.2|ENSG00000141252:I27.1_444970-I27.1_444929	0.633407	0.476937	1.39835	0.112381	0.0884725	0.123774
VPS53:ENSG00000141252:E33.2-I33.1|ENSG00000141252:E33.2-I34.2	0.712445	-0.368575	0.148133	0.0279862	0.0176198	0.0362711
VPS53:ENSG00000141252:I24.1_465488-E25.1|ENSG00000141252:E24.2-E25.1	0.421414	-0.803971	0.498691	0.0661808	0.0473213	0.0772971
VPS53:ENSG00000141252:E24.2-E25.1|ENSG00000141252:I24.1_465488-E25.1	0.779286	0.280249	1.22801	0.0865176	0.0618966	0.0998536
VPS53:ENSG00000141252:E16.1-E17.1|ENSG00000141252:E16.1-E18.1	0.413348	-0.818016	0.46657	0.0294827	0.0203836	0.0359995
VPS53:ENSG00000141252:E4.1-E5.1|ENSG00000141252:E4.1-E6.1	0.304564	-1.0267	0.253241	0.0408598	0.0290387	0.0472874
VPS53:ENSG00000141252:E20.1-E22.1|ENSG00000141252:E20.1-E23.2	0.982697	-0.0216872	0.980867	0.0480158	0.0346637	0.0565638
VPS53:ENSG00000141252:E26.2-E27.1|ENSG00000141252:E26.2-I26.1_455736	0.366853	-0.902383	0.259732	0.0990604	0.079014	0.108549
VPS53:ENSG00000141252:I30.1_429112-E32.1|ENSG00000141252:E29.2-E32.1	0.18349	1.33009	3.22279	0.0323983	0.0243511	0.0375749
VPS53:ENSG00000141252:E23.2-E24.1|ENSG00000141252:E20.1-E24.1	0.416278	0.812896	2.08068	0.059281	0.0425771	0.0677097
VPS53:ENSG00000141252:E26.2-I26.1_455736|ENSG00000141252:E26.2-E27.1	0.417357	0.811015	6.88885	0.101541	0.0846722	0.111603
VPS53:ENSG00000141252:E4.1-I4.1_612027|ENSG00000141252:E4.1-E6.1	0.447247	-0.760012	0.690754	0.0494506	0.0367001	0.0569898
VPS53:ENSG00000141252:I7.1-E8.1|ENSG00000141252:E7.1-E11.1	0.569035	-0.569473	0.416572	0.0537596	0.0407834	0.061991
VPS53:ENSG00000141252:E7.1-I7.1|ENSG00000141252:E7.1-E11.1	0.584709	-0.546519	0.420734	0.038503	0.0273153	0.0456611
VPS53:ENSG00000141252:E7.1-E11.1|ENSG00000141252:E7.1-I7.1_600534	0.65944	-0.440687	0.806778	0.0378982	0.0266785	0.0451952
VPS53:ENSG00000141252:E19.2-E20.1|ENSG00000141252:E19.2-E23.2	0.892686	0.134906	1.1142	0.0498523	0.0367371	0.0584604
VPS53:ENSG00000141252:E8.1-I8.1|ENSG00000141252:E7.1-E11.1	0.81144	0.238569	1.88165	0.0601526	0.0460114	0.0692156
VPS53:ENSG00000141252:I35.1-E36.1|ENSG00000141252:E34.2_422246-I34.2_415865	0.691564	-0.396734	0.779418	0.101633	0.0679096	0.126113
VPS53:ENSG00000141252:I23.1_466922-E24.1|ENSG00000141252:E23.2-E24.1	0.911841	-0.110717	0.847854	0.0746239	0.0568258	0.0852349
VPS53:ENSG00000141252:E22.2-E23.2|ENSG00000141252:E20.1-E23.2	0.854815	0.182979	1.19162	0.0519433	0.0374777	0.0610775
VPS53:ENSG00000141252:E29.2-E32.1|ENSG00000141252:I30.1_429112-E32.1	0.499599	-0.675121	0.634446	0.048887	0.0340982	0.0575705
VPS53:ENSG00000141252:E17.1-E18.1|ENSG00000141252:E16.1-E18.1	0.495285	-0.681928	0.420481	0.0195139	0.0126288	0.0256341
VPS53:ENSG00000141252:I14.1_556470-E16.1|ENSG00000141252:E14.2-E16.1	0.722813	0.354702	1.58774	0.0464725	0.032913	0.0546269
VPS53:ENSG00000141252:E14.2-E16.1|ENSG00000141252:I14.1_556470-E16.1	0.416438	-0.812616	0.513687	0.0370951	0.0263785	0.0435121
VPS53:ENSG00000141252:I28.1-E29.1|ENSG00000141252:E28.3-E29.2	0.719803	0.358722	3.11548	0.0719368	0.0549985	0.0819853
VPS53:ENSG00000141252:I36.1-E37.1|ENSG00000141252:E34.2_422246-I34.2_415865	0.439579	-0.772904	0.631872	0.186737	0.108339	0.233303
VPS53:ENSG00000141252:E25.1-E26.1|ENSG00000141252:E25.1-I25.1_459492	0.44902	-0.757051	0.529577	0.128488	0.110205	0.138497
VPS53:ENSG00000141252:I8.1-E9.1|ENSG00000141252:E7.1-E11.1	0.363283	0.909127	7.06607	0.0447034	0.0347526	0.0514437
VPS53:ENSG00000141252:E35.1-I35.1|ENSG00000141252:E34.2_422246-I34.2_415865	0.185471	-1.3241	0.52476	0.0914371	0.0705526	0.104628
VPS53:ENSG00000141252:E33.2-I34.2|ENSG00000141252:I33.1-I34.2	0.69087	-0.397675	0.59298	0.0280442	0.0175565	0.0362213
VPS53:ENSG00000141252:E7.1-I7.1_600534|ENSG00000141252:E7.1-E11.1	0.248659	1.15361	2.92722	0.0258675	0.018289	0.0305208
VPS53:ENSG00000141252:E4.1-E6.1|ENSG00000141252:E4.1-I4.1_612027	0.218177	1.23139	1.8232	0.0336557	0.0245555	0.0390013
VPS53:ENSG00000141252:E7.1-I10.1_574047|ENSG00000141252:E7.1-E11.1	0.398465	-0.844366	0.305275	0.0323657	0.0226564	0.0386017
VPS53:ENSG00000141252:E34.2-I34.1|ENSG00000141252:E34.2_422246-I34.1_421699	0.803477	-0.248849	0.872919	0.0292117	0.00699053	0.0742883
VPS53:ENSG00000141252:E4.1-I4.1|ENSG00000141252:E4.1-E6.1	0.708764	0.373517	3.08071	0.0590909	0.044369	0.0680493
VPS53:ENSG00000141252:E15.1-E16.1|ENSG00000141252:E14.2-E16.1	0.900484	0.12505	1.12367	0.0519347	0.0372929	0.0607168
VPS53:ENSG00000141252:E20.1-E21.1|ENSG00000141252:E20.1-E23.2	0.360638	-0.91415	0.350579	0.0357004	0.0236506	0.0417508
SGSM2:ENSG00000141258:I8.1-E9.1|ENSG00000141258:E8.1-E10.1	0.38233	-0.873612	0.249101	0.03946	0.0279467	0.0460428
SGSM2:ENSG00000141258:E2.1-E3.1|ENSG00000141258:E1.5-E3.1	0.28817	-1.06215	0.520816	0.0599717	0.0462624	0.0666853
SGSM2:ENSG00000141258:I12.1-E13.1|ENSG00000141258:E12.1-E13.1	0.559515	0.583562	1.64046	0.0763843	0.0581307	0.0859189
SGSM2:ENSG00000141258:E1.5-E2.1|ENSG00000141258:E1.5-E3.1	0.828718	-0.216346	0.875352	0.111543	0.0896338	0.122512
SGSM2:ENSG00000141258:E9.3-E10.1|ENSG00000141258:E8.1-E10.1	0.203948	1.27038	2.33212	0.0292617	0.0206867	0.034051
SGSM2:ENSG00000141258:I13.1-E14.1|ENSG00000141258:E13.1-E14.2	0.0926161	-1.68176	0.0671303	0.0143942	0.00826089	0.0177396
SGSM2:ENSG00000141258:I17.1-E18.1|ENSG00000141258:E17.4-E18.1	0.70245	-0.382016	0.820935	0.0587326	0.0438439	0.0675986
SGSM2:ENSG00000141258:E17.4-E18.1|ENSG00000141258:I17.1-E18.1	0.631954	0.478979	1.41122	0.0621522	0.0466882	0.0710417
SGSM2:ENSG00000141258:E4.2-E5.1|ENSG00000141258:I4.1_2265681-I4.1_2265740	0.49229	0.68667	1.63172	0.0371522	0.0258749	0.0439626
SGSM2:ENSG00000141258:E8.1-E9.3|ENSG00000141258:E8.1-E10.1	0.852591	0.185814	1.15682	0.0522119	0.0386768	0.0608891
SGSM2:ENSG00000141258:E13.1-I13.1|ENSG00000141258:E13.1-E14.2	0.30053	-1.0353	0.136112	0.0314245	0.0209699	0.0371052
SGSM2:ENSG00000141258:E6.2-E7.1_2267274|ENSG00000141258:E6.2-E7.3	0.629135	-0.482944	0.271707	0.0773866	0.0578162	0.0871439
SGSM2:ENSG00000141258:E3.2-I3.1|ENSG00000141258:E3.2-E4.1	0.490145	0.690078	1.37802	0.0647914	0.0479771	0.0734918
SGSM2:ENSG00000141258:I3.1-E4.1|ENSG00000141258:E3.2-E4.1	0.565863	0.574155	1.32344	0.0624914	0.0460654	0.0713665
SGSM2:ENSG00000141258:E6.2-E7.3|ENSG00000141258:E6.2-E7.1_2267274	0.649957	0.453822	2.12281	0.0773218	0.0589462	0.0869588
SGSM2:ENSG00000141258:E7.9-E8.1|ENSG00000141258:E7.9-I7.1	0.507231	0.663155	1.4919	0.0961836	0.0767946	0.105871
SGSM2:ENSG00000141258:E5.6-E6.1|ENSG00000141258:E5.6-E6.1_2266728	0.47647	-0.711991	0.155389	0.0421437	0.0310035	0.0496579
SGSM2:ENSG00000141258:E12.1-E13.1|ENSG00000141258:E12.1-I12.1	0.403524	-0.835345	0.637872	0.0663229	0.0501949	0.0745882
SGSM2:ENSG00000141258:E8.1-E10.1|ENSG00000141258:E9.3-E10.1	0.301191	-1.03388	0.456918	0.030569	0.0217857	0.0360416
SGSM2:ENSG00000141258:E11.6-E11.8|ENSG00000141258:E11.6-E12.1	0.158864	-1.4089	0.261704	0.0312195	0.0262211	0.0357647
SGSM2:ENSG00000141258:E10.1-E11.1|ENSG00000141258:E10.2-I10.1	0.419521	-0.807253	0.694028	0.0347014	0.0245388	0.0410424
SGSM2:ENSG00000141258:E17.3-I17.2|ENSG00000141258:E17.2-I17.2	0.681803	0.410004	1.5574	0.056553	0.0416364	0.0653774
SGSM2:ENSG00000141258:E12.1-I12.1|ENSG00000141258:E12.1-E13.1	0.359603	0.916121	1.84979	0.0624482	0.0477412	0.0702892
SGSM2:ENSG00000141258:E11.3-E11.6|ENSG00000141258:E11.5_2276080-E11.6	0.555471	-0.589582	0.63599	0.0391059	0.0281555	0.0463453
SGSM2:ENSG00000141258:I1.1_2245354-E2.1|ENSG00000141258:E1.5-E2.1	0.614612	-0.503501	0.468837	0.0942928	0.0742207	0.104276
SGSM2:ENSG00000141258:E8.1-E9.2_2270333|ENSG00000141258:E8.1-E10.1	0.907319	0.11642	1.10862	0.0527062	0.039017	0.0614462
SGSM2:ENSG00000141258:I11.1-E12.1|ENSG00000141258:E11.9-E12.1	0.766783	-0.296586	0.800669	0.0878181	0.06736	0.098278
SGSM2:ENSG00000141258:E11.9-E12.1|ENSG00000141258:E11.11-I11.1	0.413625	-0.817531	0.679437	0.0697724	0.0530468	0.0781277
SGSM2:ENSG00000141258:E17.5_2282810-E18.1|ENSG00000141258:I17.1-E18.1	0.964378	0.04466	1.08915	0.0672282	0.0509792	0.0768509
SGSM2:ENSG00000141258:E1.5-E3.1|ENSG00000141258:E2.1-E3.1	0.413141	0.818379	2.76797	0.0500682	0.0373192	0.0573418
SGSM2:ENSG00000141258:E10.2-I10.1|ENSG00000141258:E10.1-E11.1	0.349305	0.935939	1.72979	0.0318595	0.0224503	0.0376684
SGSM2:ENSG00000141258:E3.2-E4.1|ENSG00000141258:E3.2-I3.1	0.478497	-0.708722	0.760091	0.0635953	0.0473583	0.0720999
SGSM2:ENSG00000141258:E11.5_2276080-E11.6|ENSG00000141258:E11.3-E11.6	0.704788	0.378865	1.4641	0.0386786	0.0273398	0.0462361
SGSM2:ENSG00000141258:E17.6-I17.1|ENSG00000141258:E17.4-E18.1	0.9791	0.0261968	1.01352	0.0571026	0.0422369	0.0661964
SGSM2:ENSG00000141258:E7.9-I7.1|ENSG00000141258:E7.9-E8.1	0.444866	-0.764002	0.50079	0.0908058	0.0719384	0.100069
SGSM2:ENSG00000141258:E11.11-I11.1|ENSG00000141258:E11.9-E12.1	0.518184	0.646147	1.49043	0.0771647	0.0590196	0.0863464
SGSM2:ENSG00000141258:I10.1-E11.1|ENSG00000141258:E10.1-E11.1	0.594507	0.532317	1.49892	0.0399965	0.028609	0.0473352
SGSM2:ENSG00000141258:E8.1-I8.1_2268797|ENSG00000141258:E8.1-E10.1	0.269427	1.10438	11.3484	0.0340189	0.0241679	0.0396488
SGSM2:ENSG00000141258:I7.1-E8.1|ENSG00000141258:E7.9-E8.1	0.48506	-0.698187	0.513706	0.0944666	0.0750593	0.103998
SGSM2:ENSG00000141258:E13.1-E14.2|ENSG00000141258:I13.1-E14.1	0.217468	1.23329	3.4376	0.0255293	0.0171045	0.0304697
SGSM2:ENSG00000141258:E17.2-I17.2|ENSG00000141258:E17.3-I17.2	0.425368	-0.797143	0.478356	0.0469839	0.0343802	0.0543117
SGSM2:ENSG00000141258:E8.1-I8.1|ENSG00000141258:E8.1-E10.1	0.649503	-0.454453	0.454906	0.0486997	0.0358508	0.0568523
NPEPPS:ENSG00000141279:E6.2-E8.1|ENSG00000141279:E7.3-E8.1	0.733857	-0.34	0.816568	0.0518894	0.0376911	0.0604343
NPEPPS:ENSG00000141279:E25.2-I26.2|ENSG00000141279:I25.1-I26.2	0.459132	0.740277	2.60938	0.0492742	0.0350517	0.057024
NPEPPS:ENSG00000141279:E12.1-E13.1|ENSG00000141279:E12.1-E13.4	0.779291	-0.280244	0.777781	0.0633695	0.0477841	0.0724029
NPEPPS:ENSG00000141279:E13.6-I13.1|ENSG00000141279:E13.4-E14.2	0.768939	-0.293763	0.860464	0.056911	0.0419964	0.0657614
NPEPPS:ENSG00000141279:I24.1_45694782-E25.1|ENSG00000141279:E24.1-E25.1	0.585655	0.545144	1.86682	0.0447052	0.0316621	0.052422
NPEPPS:ENSG00000141279:E11.6-I11.1|ENSG00000141279:E11.2-E12.1	0.637637	0.471005	1.25013	0.0728004	0.0552632	0.0821785
NPEPPS:ENSG00000141279:E26.2-E28.1|ENSG00000141279:E27.1-I27.1	0.598437	-0.52665	0.752635	0.0487955	0.0351929	0.0568062
NPEPPS:ENSG00000141279:E6.2-E15.1_45668147|ENSG00000141279:E10.4-E11.1	0.994999	-0.00626749	0	0.038305	0.0218948	1
NPEPPS:ENSG00000141279:E2.15-I2.1_45609615|ENSG00000141279:E2.15-E3.1	0.353454	-0.92791	0.445663	0.0395092	0.0270177	0.0460008
NPEPPS:ENSG00000141279:E24.1-E25.1|ENSG00000141279:E24.1-I24.1_45694605	0.618037	-0.498634	0.669844	0.0453545	0.0322144	0.0531971
NPEPPS:ENSG00000141279:E21.3-E22.1|ENSG00000141279:E21.3-E22.2	0.848503	0.191028	1.17229	0.0599481	0.0444557	0.0690827
NPEPPS:ENSG00000141279:I15.1-E16.1|ENSG00000141279:E15.1-E16.3	0.366995	-0.902116	0.00418473	0.0393382	0.0273083	0.0458515
NPEPPS:ENSG00000141279:E15.1-E16.3|ENSG00000141279:E15.1-E17.1	0.0681164	1.82424	9.03149	0.0135048	0.00889912	0.0159157
NPEPPS:ENSG00000141279:E19.1-E20.1|ENSG00000141279:I19.1-E20.1	0.48188	0.703282	2.14661	0.0570933	0.0426348	0.0651175
NPEPPS:ENSG00000141279:I2.1_45616984-E3.1|ENSG00000141279:E2.15-E3.1	0.104484	-1.62349	2.34773e-11	0.0171875	0.00813097	0.0224341
NPEPPS:ENSG00000141279:E28.1-E29.1|ENSG00000141279:I28.1-E29.1	0.85345	-0.184718	0.851121	0.0717186	0.0543509	0.0814445
NPEPPS:ENSG00000141279:E7.3-E8.1|ENSG00000141279:E6.2-E8.1	0.532956	-0.6235	0.621839	0.0462173	0.0335714	0.0538782
NPEPPS:ENSG00000141279:I20.1-E21.1|ENSG00000141279:E20.2-E21.2	0.508391	0.661344	4.3938	0.0619084	0.0474082	0.0702255
NPEPPS:ENSG00000141279:E20.2-E21.2|ENSG00000141279:E20.3-I20.1	0.941648	-0.0731991	0.92632	0.074259	0.0563198	0.0840069
NPEPPS:ENSG00000141279:I12.1_45663615-E13.4|ENSG00000141279:E12.1-E13.4	0.286007	-1.06692	0.115676	0.041505	0.0297432	0.0475551
NPEPPS:ENSG00000141279:E17.1-E18.2|ENSG00000141279:E17.1-E19.1	0.838842	0.203375	1.23511	0.0716435	0.054297	0.0813471
NPEPPS:ENSG00000141279:E13.5-E13.5|ENSG00000141279:E13.4-E14.2	0.232293	-1.19447	0.312089	0.0355976	0.0257238	0.0411168
NPEPPS:ENSG00000141279:E27.1-I27.1|ENSG00000141279:E26.2-E28.1	0.729581	-0.345683	0.760353	0.051918	0.0376289	0.0604591
NPEPPS:ENSG00000141279:E2.15-E3.1|ENSG00000141279:E2.15-I2.1_45609615	0.0708984	1.80613	4.20432	0.0154224	0.00853667	0.0179419
NPEPPS:ENSG00000141279:E16.3-E17.1|ENSG00000141279:E15.1-E17.1	0.132337	1.50495	5.0893	0.0264382	0.0173335	0.0299073
NPEPPS:ENSG00000141279:E18.2-E19.1|ENSG00000141279:E17.1-E19.1	0.373174	0.890544	3.03255	0.0243448	0.01606	0.0299117
NPEPPS:ENSG00000141279:I28.1-E29.1|ENSG00000141279:E28.1-E29.1	0.376753	0.883895	3.6845	0.0525365	0.0401362	0.0598626
NPEPPS:ENSG00000141279:I25.1-I26.2|ENSG00000141279:E25.2-I26.2	0.463313	-0.733402	0.238676	0.0485512	0.0351901	0.0565461
NPEPPS:ENSG00000141279:E26.2-I26.1|ENSG00000141279:E26.2-E28.1	0.230976	1.19785	3.50321	0.0310099	0.0218873	0.0362018
NPEPPS:ENSG00000141279:I19.1-E20.1|ENSG00000141279:E19.1-E20.1	0.638671	-0.469558	0.412192	0.0639532	0.0480372	0.0728678
NPEPPS:ENSG00000141279:E11.4-E12.1|ENSG00000141279:I11.1-E12.1	0.315647	-1.00344	0.262925	0.0517504	0.0383045	0.0588625
NPEPPS:ENSG00000141279:E24.1-I24.1|ENSG00000141279:E24.1-E25.1	0.130486	1.51219	212.708	0.0168862	0.013608	0.0203891
NPEPPS:ENSG00000141279:I13.1-E14.1|ENSG00000141279:E13.4-E14.2	0.526436	0.633456	1.3839	0.0499449	0.0368263	0.0577838
NPEPPS:ENSG00000141279:E15.1-E17.1|ENSG00000141279:E15.1-E16.3	0.31002	-1.01518	0.0652433	0.0367231	0.0249388	0.0424215
NPEPPS:ENSG00000141279:E6.2-E7.2|ENSG00000141279:E6.2-E8.1	0.418349	0.809288	2.02286	0.0417937	0.0301833	0.0487281
NPEPPS:ENSG00000141279:E8.4-E10.1|ENSG00000141279:E8.2-E10.1	0.346851	-0.940715	0.444707	0.0375138	0.0274167	0.0437615
NPEPPS:ENSG00000141279:E11.2-E12.1|ENSG00000141279:I11.1-E12.1	0.881328	-0.149286	0.930851	0.0790273	0.0600042	0.0891454
NPEPPS:ENSG00000141279:E10.4-E11.1|ENSG00000141279:E6.2-E15.1_45668147	0.748061	-0.321197	0.508942	0.052087	0.0379311	0.0606917
NPEPPS:ENSG00000141279:I27.1-E28.1|ENSG00000141279:E26.2-E28.1	0.356144	0.922738	2.12221	0.0388159	0.0277281	0.0451801
NPEPPS:ENSG00000141279:E24.1-I24.1_45694605|ENSG00000141279:E24.1-E25.1	0.953399	0.0584385	1.08097	0.0452525	0.0320792	0.0535222
NPEPPS:ENSG00000141279:E13.4-E14.2|ENSG00000141279:E13.6-I13.1	0.851834	0.186779	1.08007	0.058137	0.0429067	0.0671645
NPEPPS:ENSG00000141279:I11.1-E12.1|ENSG00000141279:E11.2-E12.1	0.226045	1.21061	1.71033	0.0432549	0.0326118	0.0490545
NPEPPS:ENSG00000141279:I26.1-E27.1|ENSG00000141279:E26.2-E28.1	0.830868	0.213588	1.2083	0.0535257	0.0388164	0.0623091
NPEPPS:ENSG00000141279:E12.1-E13.4|ENSG00000141279:E6.2-E15.1_45668147	0.238737	1.17815	2.21513	0.0364806	0.0271579	0.0420333
NPEPPS:ENSG00000141279:I7.1-E8.1|ENSG00000141279:E6.2-E8.1	0.026111	2.22456	1690.57	0.00524952	0.00737657	0.00700009
NPEPPS:ENSG00000141279:E20.3-I20.1|ENSG00000141279:E20.2-E21.2	0.913418	0.108729	1.29497	0.0740387	0.0561711	0.0837608
NPEPPS:ENSG00000141279:E8.2-E10.1|ENSG00000141279:E8.4-E10.1	0.34156	0.951088	2.38499	0.037204	0.027274	0.0434277
NPEPPS:ENSG00000141279:E21.3-E22.2|ENSG00000141279:E21.3-E22.1	0.65371	-0.448614	0.677965	0.055707	0.0414564	0.0643161
NPEPPS:ENSG00000141279:E15.1-I15.1|ENSG00000141279:E15.1-E16.3	0.304703	-1.0264	0.00488049	0.0354374	0.024417	0.0412931
NPEPPS:ENSG00000141279:I13.2-E15.1|ENSG00000141279:E6.2-E15.1_45668147	0.77599	0.284549	1.49117	0.052722	0.038237	0.0613905
NPEPPS:ENSG00000141279:E3.1-E6.1|ENSG00000141279:E2.15-E6.1	0.262533	1.12042	4.66158	0.0294109	0.019519	0.0344213
NPEPPS:ENSG00000141279:I14.1-E15.1|ENSG00000141279:I13.2-E15.1	0.82048	0.226928	1.81153	0.0533647	0.038727	0.0621317
SKAP1:ENSG00000141293:E13.3-E14.1|ENSG00000141293:E13.3-E16.1	0.87937	0.151768	1.1157	0.0224511	0.00858626	0.0485202
SKAP1:ENSG00000141293:E1.3-E2.1|ENSG00000141293:E1.3-I1.1_46506763	0.333057	-0.967974	0.461893	0.0269097	0.0153958	0.0547965
SKAP1:ENSG00000141293:E14.4-I14.1|ENSG00000141293:E14.2-E16.1	0.250502	1.14913	4.19231	0.0232777	0.020375	0.0328469
SKAP1:ENSG00000141293:I13.1-E14.1|ENSG00000141293:E13.3-E14.1	NA	NA	NA	0.0130868	0.00569206	0.0266486
SKAP1:ENSG00000141293:I15.1-E16.1|ENSG00000141293:E14.2-E16.1	0.777259	-0.282893	0.0413164	0.0716324	0.0627292	0.0895276
SKAP1:ENSG00000141293:I14.1-E15.1|ENSG00000141293:E14.2-E16.1	0.145199	1.4567	6.03729	0.0239585	0.024796	0.0331066
SKAP1:ENSG00000141293:E4.3-E7.1|ENSG00000141293:I6.1_46271015-E7.1	0.273207	-1.09571	0.571953	0.0751497	0.0553352	0.0929815
SKAP1:ENSG00000141293:I6.1_46271015-E7.1|ENSG00000141293:E4.3-E7.1	0.965392	-0.0433885	0.955987	0.0664971	0.0401236	0.105436
SKAP1:ENSG00000141293:E14.2-E16.1|ENSG00000141293:E13.3-E16.1	0.603619	0.519203	1.4255	0.0467507	0.0362078	0.0624551
SKAP1:ENSG00000141293:E12.1-E13.3|ENSG00000141293:E12.1-E13.2	0.40624	0.830528	2.15777	0.00843011	0.00546285	0.0162576
SKAP1:ENSG00000141293:E12.1-E13.2|ENSG00000141293:E12.1-E13.3	0.649833	-0.453994	0.68248	0.0102185	0.00671058	0.0197412
SKAP1:ENSG00000141293:E11.3-E12.1|ENSG00000141293:E11.3-I11.1_46256806	0.6222	0.492735	1.48234	0.00360094	0.00105202	0.0116651
LRRC46:ENSG00000141294:E5.1-E6.1|ENSG00000141294:E5.1-I5.1	0.78147	0.277403	1.2848	0.767746	0.748523	0.772894
LRRC46:ENSG00000141294:E5.1-I5.1|ENSG00000141294:E5.1-E6.1	0.329974	-0.974167	0.136905	0.477265	0.401702	0.5109
SCRN2:ENSG00000141295:E1.8-E2.4|ENSG00000141295:E1.9-E2.4	0.606491	0.515089	1.98961	0.0518485	0.0386357	0.060076
SCRN2:ENSG00000141295:E1.9-E2.4|ENSG00000141295:E1.8-E2.4	0.749789	0.318917	1.64168	0.0554439	0.0416052	0.0642212
SCRN2:ENSG00000141295:E4.2-E5.1|ENSG00000141295:E4.2-I4.1	0.296578	-1.0438	0.381463	0.0243674	0.0169211	0.0296229
SCRN2:ENSG00000141295:E5.1-E5.5|ENSG00000141295:E5.3-E5.5	0.312144	1.01073	1.8155	0.0351294	0.0238064	0.0420401
SCRN2:ENSG00000141295:E5.3-E5.5|ENSG00000141295:E5.1-E5.5	0.220948	-1.22401	0.492725	0.0286412	0.0195786	0.0343143
SSH2:ENSG00000141298:E1.4-E1.10|ENSG00000141298:E1.4-E3.1	0.815476	-0.233368	0.793633	0.101568	0.0815747	0.112522
SSH2:ENSG00000141298:E12.1-E13.1|ENSG00000141298:E12.1-E14.1	0.25658	-1.13451	0.544024	0.0320205	0.0235331	0.0375197
SSH2:ENSG00000141298:E4.1-E6.1|ENSG00000141298:E4.1-I5.1_28153251	0.0108706	2.54683	5.79887	0.0030051	0.00292344	0.00366411
SSH2:ENSG00000141298:E8.1-E9.1|ENSG00000141298:E8.1-E10.1	0.0509287	1.95208	6.7557	0.0101915	0.00762212	0.0121711
SSH2:ENSG00000141298:E12.1-E14.1|ENSG00000141298:E12.1-E13.1	0.148799	1.44379	2.1986	0.0225271	0.0168813	0.0265752
SSH2:ENSG00000141298:E7.1-E8.1|ENSG00000141298:E6.1-E8.1	0.759861	-0.305663	0.838454	0.0523697	0.0380514	0.0609962
SSH2:ENSG00000141298:E4.1-I5.1_28153251|ENSG00000141298:E4.1-E6.1	0.0854328	-1.72	0.297093	0.0156482	0.0111571	0.0185009
SSH2:ENSG00000141298:E15.1-E16.1|ENSG00000141298:I15.1-E16.1	0.0443172	-2.01108	0.170248	0.00786763	0.0095786	0.00955026
SSH2:ENSG00000141298:E17.1-E18.1|ENSG00000141298:E17.1-E19.1	0.423428	0.800489	5.45099	0.037452	0.027085	0.0442256
SSH2:ENSG00000141298:E19.1-E20.1|ENSG00000141298:E19.1-I19.1_27972384	0.269988	1.10309	1.94566	0.0266413	0.0190964	0.0318196
SSH2:ENSG00000141298:E10.1-E11.1|ENSG00000141298:E9.1-E11.1	0.214919	1.24015	3.13549	0.0270834	0.0187653	0.0317793
SSH2:ENSG00000141298:I19.1_27964504-E20.1|ENSG00000141298:E19.1-E20.1	0.145321	1.45626	4.98191	0.0180028	0.0141438	0.0214382
SSH2:ENSG00000141298:E20.1-E21.1|ENSG00000141298:E19.1-E21.1	0.354778	0.925362	2.63052	0.0617102	0.0480181	0.0693353
SSH2:ENSG00000141298:E3.2-I3.1|ENSG00000141298:E1.11-E4.1	0.399116	-0.843201	0.173608	0.0422507	0.0303772	0.0492251
SSH2:ENSG00000141298:E19.1-I19.1_27972384|ENSG00000141298:E19.1-E20.1	0.00560991	-2.76975	0.266054	0.00145126	0.000778784	0.00191141
SSH2:ENSG00000141298:I12.1-E13.1|ENSG00000141298:E12.1-E14.1	0.108578	-1.60462	0.000110707	0.0168402	0.00954066	0.020349
SSH2:ENSG00000141298:I19.1_27970119-E20.1|ENSG00000141298:E19.1-E20.1	0.570662	0.567077	1.56067	0.0399627	0.0292964	0.0472329
SSH2:ENSG00000141298:E9.1-E10.1|ENSG00000141298:E8.1-E10.1	0.100521	1.64233	3.29129	0.0201685	0.014132	0.0234625
G6PC3:ENSG00000141349:E1.8-E2.1|ENSG00000141349:E1.7-E2.1	0.723686	0.353537	1.7306	0.055957	0.0410363	0.0647783
G6PC3:ENSG00000141349:E3.3-E4.1|ENSG00000141349:E3.3-E4.3	0.648348	0.456058	1.4747	0.0599152	0.0449523	0.0688976
G6PC3:ENSG00000141349:E4.1-E4.3|ENSG00000141349:E3.3-E4.3	0.516766	0.648338	2.1721	0.0491291	0.0358807	0.057085
G6PC3:ENSG00000141349:E1.7-E2.1|ENSG00000141349:E1.8-E2.1	0.343348	0.947571	2.08062	0.0408488	0.0290488	0.0473571
CLTC:ENSG00000141367:E31.2-E32.1|ENSG00000141367:E30.2-E32.1	0.444203	0.765115	1.89982	0.0424111	0.030822	0.0495583
CLTC:ENSG00000141367:E15.1-E17.1|ENSG00000141367:I15.1-E16.1	0.923552	0.0959603	1.07476	0.0732427	0.0548627	0.0833902
CLTC:ENSG00000141367:I15.1-E16.1|ENSG00000141367:E15.1-E17.1	0.870019	0.163634	1.33041	0.0727092	0.0544744	0.0827907
CLTC:ENSG00000141367:E12.1-E13.1|ENSG00000141367:E12.1-I12.1	0.74749	-0.321951	0.443921	0.0897199	0.0701656	0.0998187
CLTC:ENSG00000141367:E31.2-I31.1|ENSG00000141367:E31.2-E32.1	0.315446	-1.00386	0.0366714	0.0350688	0.0253421	0.0411488
CLTC:ENSG00000141367:E9.1-I9.1|ENSG00000141367:E9.1-E10.1	0.118314	1.56189	21.891	0.0294032	0.0248386	0.0330391
CLTC:ENSG00000141367:E24.2-E25.1|ENSG00000141367:E23.1-E25.1	0.564923	0.575545	2.0197	0.0620434	0.0467683	0.0703245
CLTC:ENSG00000141367:E32.1-E34.2|ENSG00000141367:E32.1-I32.1	0.800109	-0.253206	0.455174	0.0580417	0.0428124	0.0669883
CLTC:ENSG00000141367:E13.1-E14.1|ENSG00000141367:E13.1-I13.1	0.938813	0.0767622	1.15665	0.103248	0.0823039	0.113921
CLTC:ENSG00000141367:I8.1-E9.1|ENSG00000141367:E8.1-E9.1	0.311294	1.01251	3.34739	0.0388075	0.0298613	0.0449055
CLTC:ENSG00000141367:E2.1-E3.1|ENSG00000141367:I2.1_57723179-E3.1	0.442283	-0.768343	0.467974	0.0583044	0.0445382	0.0660929
CLTC:ENSG00000141367:I10.1-E11.1|ENSG00000141367:E10.2-E11.2	0.897195	0.129205	1.09566	0.0656835	0.0493585	0.0749306
CLTC:ENSG00000141367:E10.2-E11.2|ENSG00000141367:E10.2-I10.1	0.524072	-0.637082	0.754996	0.0564315	0.0420715	0.0644179
CLTC:ENSG00000141367:E27.1-I27.1|ENSG00000141367:E27.1-E28.1	0.965669	0.0430407	1.09961	0.0651051	0.0485588	0.0744722
CLTC:ENSG00000141367:I31.1-E32.1|ENSG00000141367:E31.2-E32.1	0.986782	0.016567	1.04843	0.0545126	0.0395528	0.0634537
CLTC:ENSG00000141367:E16.1-I16.1|ENSG00000141367:E15.1-E17.1	0.710069	-0.371764	0.477933	0.0690718	0.0519676	0.0787939
CLTC:ENSG00000141367:E27.1-E28.1|ENSG00000141367:I27.1-E28.1	0.770606	-0.291582	0.698683	0.0628146	0.0469316	0.0718967
CLTC:ENSG00000141367:I4.1-E5.1|ENSG00000141367:E4.1-E5.1	0.977204	0.028575	1.06388	0.0521816	0.0377608	0.0608847
CLTC:ENSG00000141367:E26.1-E27.1|ENSG00000141367:E26.1-I26.1	0.546599	-0.602865	0.439387	0.0506731	0.0378994	0.058711
CLTC:ENSG00000141367:E23.1-E24.1|ENSG00000141367:E23.1-E25.1	0.541007	0.611291	2.41949	0.0448105	0.0313771	0.052544
CLTC:ENSG00000141367:E25.1-E26.1|ENSG00000141367:E25.1-I25.1	0.195354	1.2949	12.337	0.0385428	0.0291584	0.0442342
CLTC:ENSG00000141367:I16.1-E17.1|ENSG00000141367:E15.1-E17.1	0.824986	-0.221137	0.640094	0.0719864	0.0539621	0.0819912
CLTC:ENSG00000141367:E8.1-E9.1|ENSG00000141367:I8.1-E9.1	0.180731	-1.33851	0.319389	0.0278167	0.0216289	0.0323195
CLTC:ENSG00000141367:I27.1-E28.1|ENSG00000141367:E27.1-E28.1	0.834366	0.209105	1.56	0.063939	0.0477323	0.0731626
CLTC:ENSG00000141367:E30.2-E32.1|ENSG00000141367:E31.2-E32.1	0.35878	-0.917693	0.177833	0.0377174	0.0273691	0.0442239
CLTC:ENSG00000141367:E4.1-E5.1|ENSG00000141367:I4.1-E5.1	0.5452	-0.604968	0.473138	0.0449857	0.0325356	0.0525616
CLTC:ENSG00000141367:E9.1-E10.1|ENSG00000141367:E9.1-I9.1	0.0768288	-1.76939	0.145811	0.0222453	0.0184371	0.0252397
CLTC:ENSG00000141367:E10.2-I10.1|ENSG00000141367:E10.2-E11.2	0.348092	0.938297	1.58701	0.047406	0.0348447	0.0542167
CLTC:ENSG00000141367:E14.1-E15.1|ENSG00000141367:I14.1-E15.1	0.765768	-0.297915	0.680347	0.0600251	0.0443431	0.0689268
CLTC:ENSG00000141367:E30.2-E31.1|ENSG00000141367:E30.2-E32.1	0.261384	1.12313	2.91788	0.0381899	0.0282948	0.0439403
CLTC:ENSG00000141367:I13.1-E14.1|ENSG00000141367:E13.1-E14.1	0.611907	-0.507354	0.141617	0.0917858	0.0728056	0.101796
BCAS3:ENSG00000141376:E2.10-I2.1_58756676|ENSG00000141376:E2.10-E3.1	0.298686	1.03926	7.67898	0.166456	0.168177	0.178614
BCAS3:ENSG00000141376:E37.2-I40.1_59312879|ENSG00000141376:E37.2-E45.1	0.467696	-0.726233	0.0835823	0.289617	0.261978	0.300232
BCAS3:ENSG00000141376:E37.2-I37.1_59164060|ENSG00000141376:E37.2-E45.1	0.783308	0.27501	2.40821	0.387873	0.371755	0.399348
BCAS3:ENSG00000141376:E4.2-I4.1|ENSG00000141376:E4.1-E7.1	0.995544	-0.00558522	5.90748e-46	0.119728	0.0520522	0.179522
BCAS3:ENSG00000141376:E15.1-E19.1|ENSG00000141376:E15.1-E20.1	0.943417	-0.0709753	0.946437	0.122366	0.107509	0.134116
BCAS3:ENSG00000141376:E36.2-E37.1|ENSG00000141376:E36.2-I38.1_59182147	0.467101	0.727204	2.60709	0.0853453	0.0671516	0.0980049
BCAS3:ENSG00000141376:E26.3-E28.1|ENSG00000141376:E26.3-E29.1	0.405304	0.832186	2.07882	0.0434181	0.0301975	0.0516847
BCAS3:ENSG00000141376:E23.3-I23.1_59032350|ENSG00000141376:E23.3-E26.1	0.464649	-0.731213	0.387391	0.0442672	0.0272156	0.0531987
BCAS3:ENSG00000141376:E20.2-E21.1|ENSG00000141376:E20.2-I20.1_58987027	0.453283	-0.749953	0.415586	0.113884	0.104835	0.123743
BCAS3:ENSG00000141376:E19.3-E20.1|ENSG00000141376:E15.1-E20.1	0.719558	-0.35905	0.662491	0.0561377	0.0442034	0.0652602
BCAS3:ENSG00000141376:E48.1-E49.1|ENSG00000141376:E45.3-E49.1	0.0826566	1.73548	3.09414	0.0571424	0.0533566	0.0635992
BCAS3:ENSG00000141376:E26.3-E29.1|ENSG00000141376:E28.1-E29.1	0.946715	0.0668324	1.04657	0.0789148	0.0611062	0.0897836
BCAS3:ENSG00000141376:E37.2-I41.1_59342849|ENSG00000141376:E37.2-E45.1	0.0120058	2.51198	10.5763	0.02555	0.0281922	0.0301332
BCAS3:ENSG00000141376:E4.1-E7.1|ENSG00000141376:E5.1-E7.1	0.539807	-0.613104	0.665859	0.0902134	0.0691246	0.100686
BCAS3:ENSG00000141376:E37.2-E45.1|ENSG00000141376:I41.1_59341762-I41.1_59342849	0.421219	0.804309	1.51488	0.155717	0.135664	0.166126
BCAS3:ENSG00000141376:E34.2-E35.1|ENSG00000141376:E34.2-I34.1_59134905	0.622027	-0.49298	0.688932	0.129965	0.105679	0.141481
BCAS3:ENSG00000141376:E31.1-E32.1|ENSG00000141376:E29.2-E32.1	0.906433	0.117538	1.28727	0.071575	0.0540051	0.0842206
BCAS3:ENSG00000141376:E37.2-I38.1_59221459|ENSG00000141376:E37.2-E45.1	0.103504	1.6281	12.0513	0.112562	0.107958	0.120235
BCAS3:ENSG00000141376:E23.3-E26.1|ENSG00000141376:I23.1_59028137-I23.1_59032350	0.31798	0.998618	1.70245	0.0434772	0.0286793	0.0513191
BCAS3:ENSG00000141376:E37.2-I41.1_59341586|ENSG00000141376:E37.2-E45.1	0.398335	-0.844599	0.259911	0.239193	0.208899	0.249143
BCAS3:ENSG00000141376:I34.1_59135957-E35.1|ENSG00000141376:E34.2-E35.1	0.0201562	2.32343	58.451	0.00489071	0.0092598	0.00722447
BCAS3:ENSG00000141376:E4.1-E5.1|ENSG00000141376:E4.1-E7.1	0.706872	-0.37606	0.602838	0.144801	0.11595	0.157122
BCAS3:ENSG00000141376:E47.1-E48.1|ENSG00000141376:E45.3-E49.1	0.978356	-0.0271302	0.978137	0.249712	0.213997	0.26509
BCAS3:ENSG00000141376:E3.2-E4.1|ENSG00000141376:E2.10-E4.1	0.524661	-0.636177	0.636429	0.044727	0.0267879	0.0575147
BCAS3:ENSG00000141376:E2.10-E3.1|ENSG00000141376:E2.10-E4.1	0.47122	-0.720496	0.59222	0.191543	0.170631	0.202252
BCAS3:ENSG00000141376:E8.2-E11.1|ENSG00000141376:E8.2-I10.1_58805355	0.561433	-0.580715	0.574398	0.0490722	0.0371265	0.0589904
BCAS3:ENSG00000141376:E28.1-E29.1|ENSG00000141376:E26.3-E29.1	0.399229	-0.843	0.4642	0.0687718	0.0518093	0.0778002
BCAS3:ENSG00000141376:E4.1-E6.1|ENSG00000141376:E4.1-E7.1	0.438351	-0.77498	0.214703	0.0783992	0.0610858	0.0883747
BCAS3:ENSG00000141376:E29.2-E32.1|ENSG00000141376:E29.2-E31.1	0.596333	-0.529681	0.43773	0.0649895	0.0485847	0.0766186
BCAS3:ENSG00000141376:E11.2-E12.1|ENSG00000141376:E11.2-I11.1_58830790	0.806228	0.245296	1.3045	0.14426	0.118295	0.156479
BCAS3:ENSG00000141376:E5.1-E7.1|ENSG00000141376:E4.1-E7.1	0.0412066	2.04145	8.3642	0.0214225	0.0199315	0.0247719
BCAS3:ENSG00000141376:E45.3-E47.1|ENSG00000141376:E45.3-E49.1	0.0135826	2.46812	4.33885	0.014736	0.0107973	0.0160302
BCAS3:ENSG00000141376:E47.1-E49.1|ENSG00000141376:E45.3-E49.1	0.360669	-0.914092	0.534507	0.128046	0.108953	0.139418
BCAS3:ENSG00000141376:E45.3-E49.1|ENSG00000141376:E45.3-E47.1	0.584517	0.546798	1.4233	0.18626	0.160459	0.198527
PTRH2:ENSG00000141378:E2.3-E3.1|ENSG00000141378:E1.5-E3.1	0.750232	-0.318334	0.742353	0.0636931	0.0477712	0.0729918
PTRH2:ENSG00000141378:E1.5-E5.1|ENSG00000141378:E1.5-E3.1	0.80574	0.245925	1.22392	0.0647924	0.0486126	0.0742359
PTRH2:ENSG00000141378:I3.1_57760837-E5.1|ENSG00000141378:E1.5-E5.1	0.995435	-0.00572155	2.56924e-66	0.20015	0.0866951	0.388129
PTRH2:ENSG00000141378:E3.2-I3.1|ENSG00000141378:E1.5-E5.1	0.186475	-1.32108	0.0640527	0.127903	0.0890405	0.154309
PTRH2:ENSG00000141378:E1.5-E2.1|ENSG00000141378:E1.5-E3.1	0.248544	1.15389	2.95735	0.0385589	0.0291505	0.0445467
PTRH2:ENSG00000141378:E4.1-E5.1|ENSG00000141378:E1.5-E5.1	0.833982	-0.209597	0.77897	0.098673	0.0816498	0.116284
PTRH2:ENSG00000141378:E1.5-E3.1|ENSG00000141378:E1.5-E5.1	0.992039	0.00997774	1.0066	0.0663465	0.0498207	0.0760176
SS18:ENSG00000141380:E9.2-E11.2|ENSG00000141380:E4.1-E11.2	0.442827	0.767429	4.15462	0.0438543	0.0313473	0.0511213
SS18:ENSG00000141380:E17.1-E18.1|ENSG00000141380:E17.1-E19.2	0.058072	1.89515	3.26045	0.0197145	0.0164264	0.0224852
SS18:ENSG00000141380:E6.1-I6.1|ENSG00000141380:E4.1-E11.2	0.23577	-1.18563	0.153525	0.0297337	0.0210304	0.0349521
SS18:ENSG00000141380:E18.1-E19.2|ENSG00000141380:E17.1-E19.2	0.360513	0.914387	1.69172	0.0503638	0.0379375	0.0574034
SS18:ENSG00000141380:E6.1-E11.2|ENSG00000141380:E4.1-E11.2	0.103813	-1.62664	0.172293	0.0175761	0.0113216	0.0209373
SS18:ENSG00000141380:E6.1-I6.1_23662969|ENSG00000141380:E4.1-E11.2	0.720317	0.358035	1.82951	0.0520037	0.0375952	0.0605342
SS18:ENSG00000141380:E4.1-E11.2|ENSG00000141380:E4.1-E6.1	0.84014	0.201715	1.10415	0.0535993	0.0388923	0.0624021
