## Supplementary material for "Broad de-regulated U2AF1 splicing is prognostic and augments leukemic transformation via protein arginine methyltransferase activation": ED Table 4 (part 20 of 29)

### Sheet: TARGET-splicing (continued)
Survival Analyses performed on the TARGET splicing data considering all samples (n=258) and considering MLL fusions, RUNX1 fusions and CBFB fusions as confounders
SS18:ENSG00000141380:E18.2-I18.1|ENSG00000141380:E17.1-E19.2	0.130071	1.51382	4.05979	0.025558	0.021635	0.0296133
SS18:ENSG00000141380:E4.1-I4.1|ENSG00000141380:E4.1-E11.2	0.219469	1.22794	5.09987	0.0282855	0.0220363	0.0332629
SS18:ENSG00000141380:E19.5-E20.1|ENSG00000141380:E19.5-E20.1_23612449	0.97372	-0.0329436	0.95908	0.0543639	0.0396109	0.0633115
SS18:ENSG00000141380:E5.1-I5.1|ENSG00000141380:E4.1-E11.2	0.950123	0.0625518	1.0869	0.0544225	0.0394931	0.0633521
SS18:ENSG00000141380:E21.1-I21.1|ENSG00000141380:E20.1-E22.1	0.724168	0.352894	6.88375	0.0674175	0.0512628	0.0768905
SS18:ENSG00000141380:E20.1-E22.1|ENSG00000141380:E19.5-E22.1	0.399591	0.842351	3.03001	0.059909	0.0425753	0.0676751
SS18:ENSG00000141380:E9.2-I9.1|ENSG00000141380:E4.1-E11.2	0.212838	-1.2458	0.0512635	0.0273888	0.0186861	0.0326957
SS18:ENSG00000141380:E17.1-E19.2|ENSG00000141380:E18.1-E19.2	0.0819737	-1.73935	0.224443	0.0212054	0.0141052	0.0241935
SS18:ENSG00000141380:E4.1-E6.1|ENSG00000141380:E4.1-E11.2	0.370667	-0.895226	0.483837	0.0393553	0.0278853	0.0458796
SS18:ENSG00000141380:E14.6-E15.1|ENSG00000141380:E14.6-E15.2_23632786	0.422844	0.801497	2.08334	0.0502674	0.0374967	0.0578716
SS18:ENSG00000141380:I6.1-E7.1|ENSG00000141380:E4.1-E11.2	0.374392	-0.888277	0.326304	0.0389577	0.0279546	0.0455687
SS18:ENSG00000141380:I9.1-E10.1|ENSG00000141380:E4.1-E11.2	0.221341	-1.22297	0.0232199	0.0287407	0.0192122	0.0340327
SS18:ENSG00000141380:I18.1-E19.1|ENSG00000141380:E17.1-E19.2	0.118087	1.56285	4.23368	0.0241746	0.0206129	0.0278612
SS18:ENSG00000141380:E11.3-E14.1|ENSG00000141380:E11.3-E12.1	0.74974	0.318983	1.2706	0.0652195	0.0488798	0.0744868
SS18:ENSG00000141380:E4.1-I6.1_23662969|ENSG00000141380:E4.1-E11.2	0.351784	0.931134	9.87964	0.0392367	0.0282752	0.0455945
SS18:ENSG00000141380:E2.8-E4.1|ENSG00000141380:I2.1-E3.1	0.0228562	2.27583	8.93944	0.00851298	0.0048335	0.0104462
SS18:ENSG00000141380:E14.6-E15.2_23632786|ENSG00000141380:E14.6-E15.1	0.146322	-1.45265	0.076604	0.0257659	0.0156445	0.030163
SS18:ENSG00000141380:E11.3-E12.1|ENSG00000141380:E11.3-E14.1	0.523279	-0.638299	0.539288	0.0578822	0.0426271	0.0661609
TAF4B:ENSG00000141384:I3.1-E4.1|ENSG00000141384:E3.1-E4.1	0.994573	-0.0068018	2.24844e-132	0.0985459	0.0460841	0.145518
TAF4B:ENSG00000141384:E11.2-E12.1|ENSG00000141384:I11.1_23900113-E12.1	0.581208	0.55162	1.40772	0.242646	0.210007	0.256166
TAF4B:ENSG00000141384:I10.1_23892138-E11.2|ENSG00000141384:E9.1-E11.2	0.0866027	-1.7136	0.0200112	0.053036	0.0326038	0.0637259
TAF4B:ENSG00000141384:E1.4-E2.1_23845187|ENSG00000141384:E1.4-E2.1	0.761169	-0.303946	0.874067	0.385807	0.362991	0.395882
TAF4B:ENSG00000141384:E7.1-E8.2|ENSG00000141384:E7.1-E8.2_23872214	0.783607	-0.274622	0.798046	0.177286	0.163168	0.188526
TAF4B:ENSG00000141384:E6.1-E7.1|ENSG00000141384:E6.1-E7.1_23865817	0.00583903	-2.75669	0.0125566	0.00845197	0.018219	0.0124236
TAF4B:ENSG00000141384:E2.1-I2.1|ENSG00000141384:E2.1-E3.1	0.0103592	2.5636	30078	0.0247342	0.0460796	0.0316319
TAF4B:ENSG00000141384:E9.1-I10.1_23884735|ENSG00000141384:E9.1-E11.2	0.491486	0.687948	1.73877	0.200554	0.171839	0.218304
TAF4B:ENSG00000141384:E3.1-I3.1|ENSG00000141384:E3.1-E4.1	0.994893	-0.00640068	1.24205e-133	0.097445	0.0460841	0.145518
TAF4B:ENSG00000141384:E4.1-I4.1|ENSG00000141384:E4.1-E5.1	0.664612	-0.433555	0.128813	0.0794601	0.0581509	0.0948502
TAF4B:ENSG00000141384:E5.1-I5.1_23856712|ENSG00000141384:E5.1-E6.1	0.381128	-0.87582	0.200719	0.206836	0.151582	0.22083
TAF4B:ENSG00000141384:E15.1-I15.1|ENSG00000141384:E15.1-E16.1	0.995109	-0.00612961	3.24581e-146	0.0120899	0.0025504	0.0298085
TAF4B:ENSG00000141384:I4.1-E5.1|ENSG00000141384:E4.1-E5.1	0.797197	-0.256977	0.275455	0.0843489	0.061538	0.100342
TAF4B:ENSG00000141384:I15.1_23968133-E16.1|ENSG00000141384:E15.1-E16.1	0.645763	-0.459656	0.67891	0.0600029	0.0496479	0.068844
TAF4B:ENSG00000141384:I15.1-E16.1|ENSG00000141384:E15.1-E16.1	0.993809	-0.00775989	1.02274e-116	0.0218312	0.0041411	0.0450428
TAF4B:ENSG00000141384:E8.2-E9.1|ENSG00000141384:E8.2-I8.1	0.697255	-0.389028	0.726583	0.304993	0.289517	0.315033
TAF4B:ENSG00000141384:E3.1-E4.1|ENSG00000141384:E2.1-E4.1	0.241843	1.17039	9.27809	0.0920375	0.0670174	0.100664
TAF4B:ENSG00000141384:E9.1-E10.1|ENSG00000141384:E9.1-E11.2	0.100239	-1.6437	0.00327202	0.123273	0.0566377	0.111522
TAF4B:ENSG00000141384:E12.1-E13.1|ENSG00000141384:I12.1_23904377-E13.1	0.882563	-0.147721	0.672995	0.144698	0.126723	0.157841
TAF4B:ENSG00000141384:E15.1-I15.1_23968075|ENSG00000141384:E15.1-E16.1	0.330119	-0.973874	0.118133	0.0431834	0.0344353	0.0495423
TAF4B:ENSG00000141384:I8.1-E9.1|ENSG00000141384:E8.2-E9.1	0.803879	0.248331	1.46547	0.341215	0.32512	0.351299
TAF4B:ENSG00000141384:I2.1-E3.1|ENSG00000141384:E2.1-E3.1	0.0018403	3.11486	2606.85	0.00379415	0.0294872	0.00581799
TAF4B:ENSG00000141384:E15.1-E16.1|ENSG00000141384:I15.1_23968133-E16.1	0.0724222	1.79646	3.26696	0.0175799	0.0130397	0.0206746
TAF4B:ENSG00000141384:E8.2-I8.1|ENSG00000141384:E8.2-E9.1	0.523585	0.637829	2.44574	0.277575	0.266792	0.28693
TAF4B:ENSG00000141384:I11.1_23900113-E12.1|ENSG00000141384:E11.2-E12.1	0.285324	-1.06844	0.352501	0.135106	0.109882	0.14197
TAF4B:ENSG00000141384:E4.1-E5.1|ENSG00000141384:E4.1-I4.1	0.619867	-0.496039	0.481014	0.0778614	0.0574559	0.092928
TAF4B:ENSG00000141384:E1.4-E2.1|ENSG00000141384:E1.4-E2.1_23845187	0.765125	0.298758	1.13758	0.386185	0.36339	0.396275
TAF4B:ENSG00000141384:E14.1-E15.1|ENSG00000141384:E13.1-E15.1	0.697447	-0.388769	0.578372	0.163918	0.135853	0.177764
TAF4B:ENSG00000141384:E11.2-I11.1_23900078|ENSG00000141384:E11.2-E12.1	0.529903	0.628153	1.85262	0.260596	0.228269	0.274825
TAF4B:ENSG00000141384:E2.1-E3.1|ENSG00000141384:E2.1-E4.1	0.292455	-1.05275	0.311684	0.180034	0.162933	0.189918
TAF4B:ENSG00000141384:E13.1-E14.1|ENSG00000141384:E13.1-E15.1	0.808263	-0.242667	0.789921	0.212659	0.17345	0.228703
TAF4B:ENSG00000141384:E9.1-E11.2|ENSG00000141384:E9.1-E12.1	0.66409	0.434273	1.32699	0.178344	0.143635	0.197137
TAF4B:ENSG00000141384:E5.1-E6.1|ENSG00000141384:E5.1-I5.1_23856712	0.6854	0.405106	1.5861	0.244992	0.207921	0.261094
AFG3L2:ENSG00000141385:E11.1-E12.1|ENSG00000141385:I11.1-E12.1	0.5499	0.59791	1.66742	0.070733	0.0542816	0.0798916
AFG3L2:ENSG00000141385:E13.2-E14.1|ENSG00000141385:E12.1-E14.1	0.00736253	2.67999	1521.89	0.00401775	0.00105141	0.00403207
AFG3L2:ENSG00000141385:I11.1-E12.1|ENSG00000141385:E11.1-E12.1	0.640816	-0.466558	0.563628	0.0749347	0.0575675	0.0845772
AFG3L2:ENSG00000141385:E8.3-I8.1_12358395|ENSG00000141385:E8.3-E9.1	0.293528	-1.05041	0.524329	0.0421528	0.0300115	0.0484709
AFG3L2:ENSG00000141385:E7.2-E8.1|ENSG00000141385:I7.1_12359368-E10.1_12353054	0.228327	1.20468	30.015	0.0343059	0.0224024	0.040696
AFG3L2:ENSG00000141385:E4.1-I4.1|ENSG00000141385:E4.1-E5.1	0.563159	-0.578155	0.221744	0.0466775	0.0344535	0.0546711
AFG3L2:ENSG00000141385:E4.1-E5.1|ENSG00000141385:I4.1-E5.1	0.224274	1.21524	3.39424	0.0279946	0.0203496	0.0330672
AFG3L2:ENSG00000141385:E9.1-E10.1|ENSG00000141385:I7.1_12359368-E10.1_12353054	0.637941	0.470579	1.73605	0.0545671	0.040475	0.0632338
AFG3L2:ENSG00000141385:E10.1-E11.1|ENSG00000141385:E9.1-E11.1	0.889028	0.139534	1.45915	0.0754558	0.0577705	0.0853363
AFG3L2:ENSG00000141385:E9.1-I9.1|ENSG00000141385:E9.1-E10.1	0.473423	-0.716921	0.00732634	0.0465052	0.0331111	0.0548129
AFG3L2:ENSG00000141385:E5.1-E6.1|ENSG00000141385:E5.1-E7.2	0.99461	-0.00675521	0.979182	0.0597064	0.043952	0.0688646
AFG3L2:ENSG00000141385:E3.1-I3.1|ENSG00000141385:E3.1-E4.1	0.995003	-0.00626307	6.57573e-43	0.04442	0.0266713	0.0664859
AFG3L2:ENSG00000141385:E12.1-E13.1|ENSG00000141385:E12.1-E14.1	0.0836733	1.72976	100.877	0.0260077	0.0101259	0.0267305
AFG3L2:ENSG00000141385:E3.1-E4.1|ENSG00000141385:E3.1-E5.1	0.260625	1.12492	7.17808	0.0368402	0.0269748	0.0431143
AFG3L2:ENSG00000141385:I4.1-E5.1|ENSG00000141385:E4.1-E5.1	0.93878	-0.0768037	0.832145	0.0545345	0.0397779	0.063489
AFG3L2:ENSG00000141385:E8.3-E9.1|ENSG00000141385:E8.3-I8.1_12358395	0.183339	1.33055	2.04649	0.0320301	0.022527	0.0368883
AFG3L2:ENSG00000141385:E14.1-E15.1|ENSG00000141385:E14.1-E16.1	0.0834698	-1.7309	0.181859	0.0160792	0.0153711	0.0190069
SLMO1:ENSG00000141391:E1.3-E4.2|ENSG00000141391:E3.6-E4.2	0.52582	0.6344	1.91999	0.709197	0.693736	0.715473
SLC39A6:ENSG00000141424:E3.1-E4.1|ENSG00000141424:E3.1-E5.1	0.83363	0.210048	1.15661	0.135243	0.105644	0.148668
SLC39A6:ENSG00000141424:E8.2-I8.1|ENSG00000141424:E8.2-E9.1	0.642931	-0.463604	0.587072	0.183792	0.152933	0.196368
SLC39A6:ENSG00000141424:E3.1-I3.1|ENSG00000141424:E3.1-E4.1	0.741491	-0.32988	0.161661	0.132467	0.102684	0.145607
SLC39A6:ENSG00000141424:I1.1-E2.1|ENSG00000141424:E1.6-E2.1	0.595366	-0.531076	0.23025	0.0309666	0.0196295	0.0394102
SLC39A6:ENSG00000141424:E4.1-E5.1|ENSG00000141424:E3.1-E5.1	0.85347	-0.184693	0.886791	0.175985	0.148337	0.187733
SLC39A6:ENSG00000141424:E8.2-E9.1|ENSG00000141424:E8.2-I8.1	0.992733	-0.00910744	0.993441	0.231251	0.198424	0.243955
SLC39A6:ENSG00000141424:I4.1-E5.1|ENSG00000141424:E4.1-E5.1	0.810174	0.240202	1.60004	0.174031	0.147043	0.185724
SLC39A6:ENSG00000141424:E1.6-E2.1|ENSG00000141424:E1.6-I1.1_33708690	0.0682124	1.8236	2.2284	0.00985407	0.00673093	0.0124294
SLC39A6:ENSG00000141424:E1.7-E2.1|ENSG00000141424:E1.6-E2.1	0.98609	-0.0174344	0.977802	0.0426622	0.0281418	0.0521067
SLC39A6:ENSG00000141424:E4.1-I4.1|ENSG00000141424:E4.1-E5.1	0.611343	0.508157	3.16949	0.161339	0.136779	0.172294
SLC39A6:ENSG00000141424:E9.2-E10.1|ENSG00000141424:I9.1-E10.1	0.560087	-0.582712	0.66509	0.106668	0.0823367	0.118325
SLC39A6:ENSG00000141424:E5.2-E6.1|ENSG00000141424:E3.1-E6.1	0.39216	0.855706	74.8999	0.11641	0.0907236	0.128389
SLC39A6:ENSG00000141424:E9.4-I9.1|ENSG00000141424:E9.2-E10.1	0.715756	0.364137	1.49795	0.115983	0.0892522	0.128574
SLC39A6:ENSG00000141424:I9.1-E10.1|ENSG00000141424:E9.2-E10.1	0.771339	0.290623	1.38326	0.118209	0.0908991	0.131029
SLC39A6:ENSG00000141424:I2.1_33704813-E3.1|ENSG00000141424:E2.3-E3.1	0.56494	-0.575519	0.532276	0.0490586	0.0339177	0.0584558
SLC39A6:ENSG00000141424:I1.1_33707994-E2.1|ENSG00000141424:E1.6-E2.1	0.675062	-0.419211	0.773257	0.0337522	0.0211239	0.0425134
SLC39A6:ENSG00000141424:E1.6-I1.1_33708690|ENSG00000141424:E1.6-E2.1	0.120772	-1.55154	0.544336	0.0135513	0.00885436	0.017123
SLC39A6:ENSG00000141424:E2.3-E3.1|ENSG00000141424:I2.1_33704813-E3.1	0.51123	0.656924	1.45023	0.0434305	0.029728	0.0522971
RPRD1A:ENSG00000141425:I11.1-I12.2|ENSG00000141425:E10.1-I12.2	0.647053	0.45786	1.69769	0.124046	0.0975575	0.136457
RPRD1A:ENSG00000141425:E10.1-I12.2|ENSG00000141425:I10.1-E11.1	0.51524	-0.650701	0.8018	0.107992	0.0850212	0.118376
RPRD1A:ENSG00000141425:E1.5-E5.1|ENSG00000141425:E1.5-E6.1	0.97792	0.0276772	1.02814	0.0603839	0.0444992	0.0697477
RPRD1A:ENSG00000141425:E1.5-E3.1|ENSG00000141425:E1.5-E6.1	0.304617	-1.02658	0.459653	0.037497	0.0264007	0.0436062
RPRD1A:ENSG00000141425:E10.1-E11.1|ENSG00000141425:E10.1-I12.2	0.479772	-0.70667	0.218814	0.097044	0.0741934	0.106987
RPRD1A:ENSG00000141425:E11.2-I11.1|ENSG00000141425:E10.1-I12.2	0.475556	0.713469	1.69212	0.102256	0.0799235	0.112764
RPRD1A:ENSG00000141425:I12.1-E13.1|ENSG00000141425:E12.2-E13.1	0.640177	0.467451	1.16481	0.293689	0.255318	0.308927
RPRD1A:ENSG00000141425:E12.2-E13.1|ENSG00000141425:I12.1-E13.1	0.295577	-1.04596	0.693345	0.175558	0.149931	0.187648
RPRD1A:ENSG00000141425:E3.1-E6.1|ENSG00000141425:E1.5-E6.1	0.914954	0.106792	1.10769	0.0601311	0.0443049	0.0694565
RPRD1A:ENSG00000141425:E9.2-I10.3|ENSG00000141425:I9.1-I10.3	0.843419	0.197522	1.20079	0.149934	0.124052	0.161471
RPRD1A:ENSG00000141425:E1.5-I1.1|ENSG00000141425:E1.5-E6.1	0.232683	-1.19348	0.101466	0.02866	0.020223	0.0342643
RPRD1A:ENSG00000141425:E7.1-E8.1|ENSG00000141425:I7.1-E8.1	0.929742	-0.0881688	0.906829	0.113046	0.090557	0.124543
RPRD1A:ENSG00000141425:E10.1-I10.1|ENSG00000141425:E10.1-I12.2	0.308575	1.01822	1.52347	0.0714799	0.0554963	0.0794215
RPRD1A:ENSG00000141425:E5.2-E6.1|ENSG00000141425:E1.5-E6.1	0.828367	0.216796	1.20717	0.0539302	0.0393158	0.0628041
RPRD1A:ENSG00000141425:E1.5-E6.1|ENSG00000141425:E1.5-E3.1	0.695823	0.390965	1.23915	0.0568271	0.041782	0.065665
RPRD1A:ENSG00000141425:I10.1-E11.1|ENSG00000141425:E10.1-I12.2	0.196868	1.29053	1.5951	0.0551842	0.0429718	0.0613836
RPRD1A:ENSG00000141425:E12.3-I12.1|ENSG00000141425:E12.2-E13.1	0.623628	0.490715	1.19616	0.255868	0.21698	0.272076
RPRD1A:ENSG00000141425:E11.1-E11.2|ENSG00000141425:E10.1-I12.2	0.54601	0.603749	1.57105	0.107797	0.0845687	0.118891
RPRD1A:ENSG00000141425:I7.1-E8.1|ENSG00000141425:E7.1-E8.1	0.65088	0.45254	1.80308	0.103918	0.0842306	0.114774
RPRD1A:ENSG00000141425:E12.2-I12.1_33571341|ENSG00000141425:E12.2-E13.1	0.820292	-0.227169	0.68532	0.274658	0.232679	0.291787
RPRD1A:ENSG00000141425:E3.1-I3.1_33641910|ENSG00000141425:E1.5-E6.1	0.55923	0.583985	2.33889	0.0652485	0.0505393	0.0743804
RPRD1A:ENSG00000141425:I12.1_33571248-E13.1|ENSG00000141425:I12.1-E13.1	0.153232	1.42821	5.10118	0.134801	0.12044	0.139993
RPRD1A:ENSG00000141425:I9.1-I10.3|ENSG00000141425:E9.2-I10.3	0.95106	0.0613753	1.05963	0.151922	0.125799	0.163608
C18orf21:ENSG00000141428:E1.6-E1.9|ENSG00000141428:E1.6-E1.8_33552830	0.981835	0.022768	1.02077	0.0610547	0.0451423	0.0704193
C18orf21:ENSG00000141428:E1.9-E3.1|ENSG00000141428:E2.1-I2.1	0.600245	-0.524048	0.67603	0.0483566	0.0353269	0.0564105
C18orf21:ENSG00000141428:I2.1_33553783-E3.1|ENSG00000141428:E1.9-E3.1	0.0116525	2.5225	41438.3	0.00334686	0.00394929	0.00404614
GALNT1:ENSG00000141429:E4.5-E6.1|ENSG00000141429:E5.1-E6.1	0.925099	-0.0940124	0.874362	0.064666	0.0484018	0.0740217
GALNT1:ENSG00000141429:E13.2-E14.1|ENSG00000141429:E12.1-E14.1	0.840609	0.201114	1.23199	0.071564	0.054313	0.0812936
GALNT1:ENSG00000141429:E12.1-E13.2|ENSG00000141429:E12.1-E14.1	0.345345	0.943657	2.84354	0.0463478	0.033809	0.0536054
GALNT1:ENSG00000141429:E2.2-E4.1|ENSG00000141429:E3.2-E4.1	0.0859589	1.71711	2.17899	0.0846893	0.0705187	0.0902943
GALNT1:ENSG00000141429:E14.1-E15.1|ENSG00000141429:I12.1_33280486-ENSG00000141428:E1.7_33552790	0.696115	0.39057	2.59973	0.0554536	0.0410228	0.0641637
GALNT1:ENSG00000141429:E3.2-E4.1|ENSG00000141429:E2.2-E4.1	0.981625	-0.0230323	0.983783	0.289272	0.264408	0.302902
ESCO1:ENSG00000141446:E4.1-E5.1|ENSG00000141446:E4.1_19164292-E5.1	0.179308	1.34289	2.27179	0.0655648	0.0505349	0.0722107
ESCO1:ENSG00000141446:I5.1-E6.1|ENSG00000141446:E5.1-E6.1	0.979909	0.0251824	1.0225	0.122972	0.0959625	0.138356
ESCO1:ENSG00000141446:E14.1-E15.1|ENSG00000141446:E13.1-E15.1	0.251769	1.14606	11.4124	0.0674004	0.038169	0.0854628
ESCO1:ENSG00000141446:E10.1-E11.1|ENSG00000141446:E10.1-E12.1	0.939037	0.0764808	1.07038	0.104315	0.0839787	0.117045
ESCO1:ENSG00000141446:E1.3-E4.1|ENSG00000141446:E1.3-I1.1	0.060421	1.87771	2.01335	0.0243081	0.0202513	0.0274183
ESCO1:ENSG00000141446:E7.1-I7.1|ENSG00000141446:E7.1-E8.1	0.889644	0.138754	1.33132	0.098737	0.077097	0.112331
ESCO1:ENSG00000141446:E6.1-E7.1|ENSG00000141446:E6.1-E8.1	0.476765	0.711515	1.5846	0.0737396	0.0524824	0.0867795
ESCO1:ENSG00000141446:E5.1-E6.1|ENSG00000141446:I5.1-E6.1	0.483707	-0.700353	0.656845	0.0894716	0.0716811	0.102532
ESCO1:ENSG00000141446:E4.1_19164292-E5.1|ENSG00000141446:E4.1-E5.1	0.363124	-0.909428	0.491346	0.0944856	0.0766019	0.104744
ESCO1:ENSG00000141446:E5.1-I5.1|ENSG00000141446:E5.1-E6.1	0.896494	0.130092	1.16189	0.122065	0.0953507	0.137379
ESCO1:ENSG00000141446:E11.1-E12.1|ENSG00000141446:E10.1-E12.1	0.0869613	1.71165	4.83216	0.0555151	0.0516176	0.0598081
ESCO1:ENSG00000141446:E1.3-I1.1|ENSG00000141446:E1.3-E4.1	0.733121	-0.340977	0.870166	0.103284	0.0830788	0.114841
ESCO1:ENSG00000141446:E10.1-E12.1|ENSG00000141446:E10.1-E11.1	0.454195	0.74844	1.54166	0.104894	0.0869599	0.115259
ESCO1:ENSG00000141446:E9.1-E10.1|ENSG00000141446:E9.1-E12.1	0.000846037	3.33728	22.3108	0.000479878	0.000131871	0.000532491
ESCO1:ENSG00000141446:E7.1-E8.1|ENSG00000141446:E6.1-E8.1	0.734376	0.339311	1.22645	0.0947894	0.0740955	0.107936
ESCO1:ENSG00000141446:E8.1-E9.1|ENSG00000141446:E8.1-E10.1	0.510072	-0.658725	0.665479	0.129726	0.106456	0.142779
OSBPL1A:ENSG00000141447:E19.1-I21.1_21867728|ENSG00000141447:E19.1-E22.1	0.372214	-0.892335	0.218468	0.335281	0.286807	0.348348
OSBPL1A:ENSG00000141447:E36.1-E37.1|ENSG00000141447:E36.1-ENSG00000265750:E3.1	0.932055	-0.0852595	0.906647	0.341065	0.306299	0.356564
OSBPL1A:ENSG00000141447:E36.1-ENSG00000265750:E3.1|ENSG00000141447:E36.1-E37.1	0.926186	-0.0926449	0.89329	0.356275	0.323458	0.37128
OSBPL1A:ENSG00000141447:E30.2-E31.1|ENSG00000141447:E29.2-E31.1	0.845626	0.194702	1.13324	0.151136	0.118116	0.170376
OSBPL1A:ENSG00000141447:E10.1-E12.2|ENSG00000141447:I10.1_21906434-E12.2	0.371562	0.893551	1.61278	0.289581	0.255727	0.301147
OSBPL1A:ENSG00000141447:E8.1-E9.1|ENSG00000141447:E5.1-E9.1	0.932438	0.0847777	1.07563	0.735933	0.72481	0.740217
OSBPL1A:ENSG00000141447:E22.1-E25.1|ENSG00000141447:E23.5-E25.1	0.765751	-0.297937	0.821006	0.609927	0.580133	0.618725
OSBPL1A:ENSG00000141447:E23.5-E25.1|ENSG00000141447:E22.1-E25.1	0.464253	0.731862	1.63428	0.549207	0.532736	0.55758
OSBPL1A:ENSG00000141447:E17.1-E19.1|ENSG00000141447:I6.1_21935432-I18.1_21886879	0.996465	0.00443084	Inf	0.291956	0.144451	0.46327
OSBPL1A:ENSG00000141447:E27.1-E28.1|ENSG00000141447:E27.1-E29.1	0.954739	0.0567563	1.04077	0.621815	0.597485	0.62956
OSBPL1A:ENSG00000141447:E9.1-E10.1|ENSG00000141447:I6.1_21935432-I18.1_21886879	0.580358	-0.552861	0.460191	0.159163	0.135738	0.174537
OSBPL1A:ENSG00000141447:E13.1-E14.1|ENSG00000141447:I13.1_21897541-E14.1	0.68651	0.403596	1.40615	0.284374	0.24901	0.301167
OSBPL1A:ENSG00000141447:E28.1-E29.1|ENSG00000141447:E27.1-E29.1	0.991515	0.0106348	1.00998	0.666158	0.642606	0.673929
OSBPL1A:ENSG00000141447:E2.2-E4.1|ENSG00000141447:E2.2-E3.1	0.940307	-0.0748839	0.941892	0.338565	0.309377	0.352106
OSBPL1A:ENSG00000141447:E19.1-E22.1|ENSG00000141447:I21.1_21867612-E22.1	0.392385	0.8553	1.76226	0.271518	0.234141	0.285809
OSBPL1A:ENSG00000141447:E5.1-E8.1|ENSG00000141447:E5.1-E7.1	0.909988	-0.113053	0.937643	0.292048	0.261845	0.306817
OSBPL1A:ENSG00000141447:E29.2-E30.1|ENSG00000141447:E29.2-E31.1	0.964263	-0.044804	0.966582	0.123222	0.0937378	0.140562
OSBPL1A:ENSG00000141447:I10.1-E11.1|ENSG00000141447:E10.1-E12.2	0.00248577	3.02507	1438.14	0.000783852	0.0607328	0.0110419
OSBPL1A:ENSG00000141447:E25.1-E26.1|ENSG00000141447:E25.1-I25.1	0.788233	-0.268606	0.602983	0.315291	0.27384	0.33313
OSBPL1A:ENSG00000141447:E12.3-E13.1|ENSG00000141447:I6.1_21935432-I18.1_21886879	0.996176	0.00479287	Inf	0.338881	0.179316	0.697772
OSBPL1A:ENSG00000141447:E15.1-E16.1|ENSG00000141447:I6.1_21935432-I18.1_21886879	0.871051	-0.162324	0.703677	0.235252	0.202213	0.252508
OSBPL1A:ENSG00000141447:E14.1-E15.1|ENSG00000141447:I6.1_21935432-I18.1_21886879	0.995192	0.00602614	Inf	0.134068	0.0422754	0.234494
OSBPL1A:ENSG00000141447:E16.1-E17.1|ENSG00000141447:I6.1_21935432-I18.1_21886879	0.689125	-0.400042	0.206223	0.0819536	0.0615445	0.0984659
OSBPL1A:ENSG00000141447:E1.7-E2.2|ENSG00000141447:E1.7_21977718-E2.2	0.936494	0.0796778	1.05005	0.386778	0.355288	0.399579
C18orf8:ENSG00000141452:E6.1-E8.1|ENSG00000141452:E3.1-E8.1	0.625731	0.487744	1.80794	0.0562031	0.0408653	0.06475
C18orf8:ENSG00000141452:E12.1-E13.2|ENSG00000141452:E12.1-I12.1	0.253256	-1.14248	0.533103	0.0417783	0.0321925	0.0478422
C18orf8:ENSG00000141452:E1.7-E2.1|ENSG00000141452:I1.1-E2.1	0.728164	0.347569	1.69822	0.05492	0.0402743	0.0636881
C18orf8:ENSG00000141452:E10.1-E11.1|ENSG00000141452:I10.1-E11.1	0.3992	-0.843051	0.460424	0.045266	0.0338983	0.0523981
C18orf8:ENSG00000141452:E11.2-E12.1|ENSG00000141452:I11.1-E12.1	0.784455	-0.273518	0.756539	0.0582154	0.0428793	0.0671266
C18orf8:ENSG00000141452:E14.2-E15.1|ENSG00000141452:E14.2-E16.1	0.503908	-0.668353	0.590348	0.054364	0.0404184	0.0623435
C18orf8:ENSG00000141452:E2.1-E3.1|ENSG00000141452:E2.1-E4.1	0.81454	0.234574	1.23661	0.0598551	0.0442288	0.0690315
C18orf8:ENSG00000141452:I12.1-E13.1|ENSG00000141452:E12.1-E13.2	0.257856	1.13147	2.64598	0.0418087	0.0329722	0.0479013
C18orf8:ENSG00000141452:E10.1-I10.1|ENSG00000141452:E10.1-E11.1	0.302506	1.03107	4.8118	0.0386607	0.0299116	0.0447528
C18orf8:ENSG00000141452:E9.1-E10.1|ENSG00000141452:E9.1-I9.1_21097159	0.356578	0.921905	4.1095	0.0334446	0.0238726	0.0396227
C18orf8:ENSG00000141452:E16.2-E17.3|ENSG00000141452:E16.4-E17.3	0.245545	-1.16124	0.311295	0.0254295	0.0184172	0.0302968
C18orf8:ENSG00000141452:I18.1-E19.1|ENSG00000141452:E18.3-E19.1	0.63136	0.479814	2.19067	0.0493203	0.0359836	0.0575058
C18orf8:ENSG00000141452:E8.2-I8.1|ENSG00000141452:E8.2-E9.1	0.551261	0.595872	2.64819	0.0464514	0.0343349	0.0543296
C18orf8:ENSG00000141452:E16.4-E17.3|ENSG00000141452:E16.2-E17.3	0.160813	1.40234	5.26623	0.0191928	0.0146841	0.0229922
C18orf8:ENSG00000141452:I8.1-E9.1|ENSG00000141452:E8.2-E9.1	0.927213	-0.0913514	0.775585	0.0543146	0.039419	0.06323
C18orf8:ENSG00000141452:E4.1-E6.1|ENSG00000141452:E3.1-E6.1	0.650369	0.45325	1.3463	0.0435457	0.031518	0.0512826
C18orf8:ENSG00000141452:E15.2-E16.1|ENSG00000141452:E14.2-E16.1	0.670047	0.426083	1.51926	0.050406	0.0366329	0.0587606
C18orf8:ENSG00000141452:E12.1-I12.1|ENSG00000141452:E12.1-E13.2	0.447982	0.758784	1.81894	0.0570852	0.0436669	0.0650312
C18orf8:ENSG00000141452:E18.3-E19.1|ENSG00000141452:I18.1-E19.1	0.235146	-1.18721	0.311237	0.0298563	0.0221043	0.0349598
C18orf8:ENSG00000141452:E8.2-E9.1|ENSG00000141452:E8.2-I8.1	0.860129	0.17621	1.23689	0.0537671	0.0390429	0.0626094
C18orf8:ENSG00000141452:E18.3-I18.1|ENSG00000141452:E18.3-E19.1	0.0880249	1.70591	15.6114	0.0153586	0.0125253	0.0181894
C18orf8:ENSG00000141452:E3.1-E4.1|ENSG00000141452:E3.1-E6.1	0.630091	0.481598	1.44445	0.0452569	0.032347	0.0531228
C18orf8:ENSG00000141452:E19.5-E20.1|ENSG00000141452:E19.5-I19.1_21110984	0.0878743	1.70672	37.2114	0.0154994	0.0106114	0.0183889
PELP1:ENSG00000141456:E9.2-E10.1|ENSG00000141456:E8.3-E10.1	0.655425	0.446238	1.35883	0.163561	0.145412	0.174698
PELP1:ENSG00000141456:E3.5-E5.1|ENSG00000141456:I4.1-E5.1	0.799571	-0.253902	0.739967	0.121685	0.101032	0.132853
PELP1:ENSG00000141456:E7.2-E8.1|ENSG00000141456:I7.1-E8.1	0.509357	0.65984	1.31939	0.0529475	0.0392735	0.0611347
PELP1:ENSG00000141456:I7.1-E8.1|ENSG00000141456:E7.2-E8.1	0.943391	0.0710082	1.04755	0.0631687	0.0470352	0.0728326
PELP1:ENSG00000141456:I9.1-E10.1|ENSG00000141456:E9.2-E10.1	0.50865	-0.660941	0.277894	0.148379	0.131668	0.158871
PELP1:ENSG00000141456:E1.7-E3.1|ENSG00000141456:I2.1-E3.1	0.66802	0.428868	1.43619	0.076033	0.0609898	0.0859702
PELP1:ENSG00000141456:E9.2-I9.1|ENSG00000141456:E9.2-E10.1	0.221319	-1.22303	0.0996405	0.0939836	0.0817603	0.102251
PELP1:ENSG00000141456:E13.1-E14.2|ENSG00000141456:E13.1-E14.2_4576709	0.320424	0.993586	6.69979	0.0739071	0.0548806	0.081592
PELP1:ENSG00000141456:E6.1-I6.1|ENSG00000141456:E6.1-E7.1	0.0905745	1.69238	4.07543	0.0255606	0.0217966	0.0292424
PELP1:ENSG00000141456:E7.2-I7.1|ENSG00000141456:E7.2-E8.1	0.970868	-0.0365198	0.968958	0.0632586	0.0471072	0.0729376
PELP1:ENSG00000141456:E8.3-E9.2|ENSG00000141456:E8.3-E10.1	0.809287	0.241346	1.12926	0.141486	0.11584	0.153381
PELP1:ENSG00000141456:E5.2-I5.1|ENSG00000141456:E5.1-E6.1	0.0618886	-1.86709	0.0302581	0.0309575	0.0135128	0.0309273
PELP1:ENSG00000141456:I6.1-E7.1|ENSG00000141456:E6.1-E7.1	0.222631	1.21956	3.32008	0.0458389	0.0379329	0.0519953
PELP1:ENSG00000141456:E5.1-E6.1|ENSG00000141456:E5.2-I5.1	0.0834681	1.73091	5.8967	0.035465	0.0245343	0.0396418
PELP1:ENSG00000141456:E8.3-I8.1|ENSG00000141456:E8.3-E9.2	0.544054	-0.606694	0.421592	0.125572	0.102124	0.13624
PELP1:ENSG00000141456:I2.1-E3.1|ENSG00000141456:E1.7-E3.1	0.419991	-0.806437	0.265932	0.0609555	0.0488863	0.0696807
PELP1:ENSG00000141456:E2.1-I2.1|ENSG00000141456:E1.7-E3.1	0.539604	-0.613412	0.340951	0.0693403	0.0558851	0.0787749
PELP1:ENSG00000141456:E6.1-E7.1|ENSG00000141456:E6.1-E8.1	0.532045	-0.624888	0.754398	0.0665681	0.0512664	0.0755256
PELP1:ENSG00000141456:I8.1-E9.1|ENSG00000141456:E8.3-E9.2	0.78099	-0.278029	0.735619	0.140503	0.11495	0.152309
NPC1:ENSG00000141458:E12.1-E13.1|ENSG00000141458:E11.1-E13.1	0.99905	0.00119045	1.00079	0.0883326	0.0677454	0.103608
NPC1:ENSG00000141458:E6.1-E7.1|ENSG00000141458:E6.1-E8.1	0.546606	-0.602854	0.501277	0.0285832	0.0193001	0.035205
NPC1:ENSG00000141458:I25.1-E26.1|ENSG00000141458:E23.2-E27.1	0.571366	0.566041	1.27721	0.244402	0.238794	0.260562
NPC1:ENSG00000141458:I22.1-E23.1|ENSG00000141458:E22.2-E23.1	0.209567	-1.25476	0.300055	0.0112206	0.00735989	0.0150786
NPC1:ENSG00000141458:I11.1-E12.1|ENSG00000141458:E11.1-E12.1	0.460854	-0.737442	0.245772	0.0655274	0.0470343	0.0783328
NPC1:ENSG00000141458:E5.1-E6.1|ENSG00000141458:E5.1-I5.1	0.898591	0.127441	1.14017	0.0363574	0.0263756	0.0448089
NPC1:ENSG00000141458:E15.1-E16.1|ENSG00000141458:E14.1-E16.1	0.508352	-0.661406	0.413631	0.0487238	0.0340433	0.0596071
NPC1:ENSG00000141458:E8.1-E9.2|ENSG00000141458:E8.1-E9.1	0.931583	-0.0858536	0.945463	0.0183887	0.011441	0.025093
NPC1:ENSG00000141458:E3.1-I3.1|ENSG00000141458:E3.1-E4.1	0.606087	0.515667	3.4045	0.0505391	0.0374785	0.061377
NPC1:ENSG00000141458:I3.1-E4.1|ENSG00000141458:E3.1-E4.1	0.715171	0.36492	2.67482	0.0536734	0.0393891	0.0650423
NPC1:ENSG00000141458:E13.1-I13.1|ENSG00000141458:E13.1-E14.1	0.519055	-0.644802	0.531435	0.0191738	0.0113422	0.0264939
NPC1:ENSG00000141458:E16.4-E17.1|ENSG00000141458:E16.4-E18.1	0.27703	1.08701	3.4203	0.0356331	0.0245254	0.0423901
NPC1:ENSG00000141458:E17.1-E18.1|ENSG00000141458:E16.4-E18.1	0.807519	0.243628	1.22339	0.0501635	0.038308	0.0598244
NPC1:ENSG00000141458:I13.1-E14.1|ENSG00000141458:E13.1-E14.1	0.372697	-0.891432	0.490662	0.0167023	0.00941344	0.0231836
NPC1:ENSG00000141458:I18.1-E19.1|ENSG00000141458:E18.6-E19.2	0.339166	-0.955815	0.245187	0.0295257	0.0197272	0.0377923
NPC1:ENSG00000141458:E22.2_21114473-E23.1|ENSG00000141458:E22.2-E23.1	0.671343	-0.424306	0.648157	0.0212543	0.0147246	0.0276831
NPC1:ENSG00000141458:E23.2-E23.3|ENSG00000141458:I22.2-E24.1	0.129847	-1.51471	0.212327	0.00840955	0.00515068	0.0111292
NPC1:ENSG00000141458:I22.2-E24.1|ENSG00000141458:I23.1-E24.1	0.913841	0.108195	1.04648	0.02245	0.0152677	0.0289715
NPC1:ENSG00000141458:E22.2-I22.1|ENSG00000141458:E22.2-E23.1	0.20449	-1.26886	0.304915	0.0114103	0.00726891	0.0152007
NPC1:ENSG00000141458:E2.1-I2.1|ENSG00000141458:E1.2-E3.1	0.759454	-0.306198	0.638833	0.0152004	0.00967406	0.0213182
NPC1:ENSG00000141458:E22.1-I22.2|ENSG00000141458:E21.2-I22.2	0.0746144	-1.78283	0.0713759	0.044563	0.0309382	0.0507067
NPC1:ENSG00000141458:E24.3-I24.1|ENSG00000141458:E23.2-E27.1	0.0336754	2.12394	3.38872	0.0288459	0.0197783	0.0356668
NPC1:ENSG00000141458:E12.1-I12.1|ENSG00000141458:E12.1-E13.1	0.548178	-0.600493	0.143681	0.073445	0.0568148	0.0873302
NPC1:ENSG00000141458:E11.1-E12.1|ENSG00000141458:E11.1-E13.1	0.877598	0.154015	1.09223	0.0804066	0.0601696	0.0955016
NPC1:ENSG00000141458:E20.3-E21.1|ENSG00000141458:E20.3-E21.1_21115639	0.985253	-0.0184841	0.987502	0.0298227	0.0206557	0.0374286
NPC1:ENSG00000141458:E18.6-E19.2|ENSG00000141458:E18.6-E20.1	0.0108183	2.54851	7.98384	0.00208714	0.000975007	0.00302431
NPC1:ENSG00000141458:E22.2-E23.1|ENSG00000141458:E22.2-I22.1	0.564157	0.576678	1.31077	0.0200173	0.0137856	0.0261056
NPC1:ENSG00000141458:I1.1-E2.1|ENSG00000141458:E1.2-E3.1	0.880967	-0.149743	0.839614	0.0223117	0.0147636	0.0299277
NPC1:ENSG00000141458:I12.1-E13.1|ENSG00000141458:E12.1-E13.1	0.732982	-0.341162	0.308545	0.0833113	0.0642712	0.0981268
NPC1:ENSG00000141458:E8.1-I8.1|ENSG00000141458:E8.1-E9.2	0.402142	-0.837803	0.193771	0.0141484	0.00822294	0.0194201
NPC1:ENSG00000141458:I17.1-E18.1|ENSG00000141458:E17.1-E18.1	0.351654	0.931386	2.21872	0.0338179	0.0289123	0.0413979
NPC1:ENSG00000141458:E23.3-I23.1|ENSG00000141458:I22.2-E24.1	0.908544	0.114875	1.08297	0.022411	0.0152587	0.0289303
NPC1:ENSG00000141458:E25.3-I25.1|ENSG00000141458:E23.2-E27.1	0.359248	0.9168	1.54981	0.209105	0.219699	0.221614
NPC1:ENSG00000141458:E13.1-E14.1|ENSG00000141458:I13.1-E14.1	0.297564	1.04167	1.74625	0.0165613	0.00968552	0.0226387
NPC1:ENSG00000141458:I2.1-E3.1|ENSG00000141458:E1.2-E3.1	0.654519	-0.447494	0.604477	0.0144085	0.00920741	0.020263
NPC1:ENSG00000141458:E7.2-E8.1|ENSG00000141458:E6.1-E8.1	0.402874	0.8365	2.36073	0.0624716	0.0483427	0.0710962
NPC1:ENSG00000141458:I24.1-E25.1|ENSG00000141458:E23.2-E27.1	0.0395941	2.05796	2.81103	0.0465756	0.0301174	0.056705
NPC1:ENSG00000141458:E1.2-E3.1|ENSG00000141458:I2.1-E3.1	0.935129	-0.0813931	0.963548	0.0113979	0.00711026	0.0163929
NPC1:ENSG00000141458:E4.1-E5.1|ENSG00000141458:E3.1-E5.1	0.71692	0.362578	1.93274	0.0145875	0.00853695	0.0200714
NPC1:ENSG00000141458:E5.1-I5.1|ENSG00000141458:E5.1-E6.1	0.333256	0.967577	4.94316	0.0227737	0.018565	0.0289165
NPC1:ENSG00000141458:E10.2-E11.1|ENSG00000141458:E10.2-E13.1	0.421301	0.804167	1.70854	0.0356446	0.0229633	0.0448148
NPC1:ENSG00000141458:E11.2-I11.1|ENSG00000141458:E11.1-E12.1	0.455937	-0.745553	0.259577	0.0632497	0.0468619	0.0759368
NPC1:ENSG00000141458:E1.2-I1.1|ENSG00000141458:E1.2-E3.1	0.636874	-0.472074	0.465737	0.0144637	0.00930414	0.0200584
NPC1:ENSG00000141458:E3.1-E4.1|ENSG00000141458:E3.1-I3.1	0.990544	0.0118512	1.01557	0.0570151	0.0414978	0.0689525
NPC1:ENSG00000141458:E21.2-I22.2|ENSG00000141458:E22.1-I22.2	0.512521	0.654918	1.54885	0.120485	0.0983439	0.13134
NPC1:ENSG00000141458:I8.1-E9.1|ENSG00000141458:E8.1-E9.2	0.281311	-1.07738	0.190554	0.0113807	0.00638456	0.0158478
NPC1:ENSG00000141458:E19.2-E20.1|ENSG00000141458:E18.6-E20.1	0.0795304	1.75342	7.65811	0.00514857	0.00313152	0.00711247
NPC1:ENSG00000141458:I23.1-E24.1|ENSG00000141458:I22.2-E24.1	0.828617	-0.216476	0.873651	0.0221075	0.015034	0.0285353
NPC1:ENSG00000141458:E9.2-E10.2|ENSG00000141458:E9.2-I9.1_21135982	0.804382	0.247681	1.19877	0.0241276	0.015535	0.0318973
NPC1:ENSG00000141458:E20.3-I20.1|ENSG00000141458:E20.3-E21.1	0.573901	-0.562315	0.103367	0.0254559	0.017629	0.0322398
SLC14A1:ENSG00000141469:E10.1-E11.1|ENSG00000141469:E10.1-E11.10	0.0327655	-2.13495	0.150833	0.00204291	0.000456204	0.00640971
SLC14A1:ENSG00000141469:E10.1-E11.10|ENSG00000141469:E10.1-E11.1	0.00354147	2.91636	12.8863	0.000599174	9.14787e-05	0.00169218
ARRB2:ENSG00000141480:E8.6-I8.1|ENSG00000141480:E8.5-E9.1	0.88986	0.138482	1.19789	0.0540802	0.039244	0.0629559
ARRB2:ENSG00000141480:E11.5-E12.2|ENSG00000141480:I11.1-E12.1	0.907222	0.116544	1.0984	0.0541817	0.0393333	0.0630821
ARRB2:ENSG00000141480:E8.2-E8.5|ENSG00000141480:E8.2-E9.1	0.873726	0.158927	1.12346	0.0539609	0.0391402	0.0628184
ARRB2:ENSG00000141480:E12.2-I12.1|ENSG00000141480:E12.2-E13.1	0.0885801	1.70294	7.72129	0.012314	0.0104689	0.0150682
ARRB2:ENSG00000141480:I2.1-E3.1|ENSG00000141480:E2.2-E4.2	0.0287546	2.18683	7.17239	0.00601948	0.0057415	0.00737904
ARRB2:ENSG00000141480:E8.2-E9.1|ENSG00000141480:E8.2-E8.5	0.781242	-0.2777	0.67664	0.0528954	0.0382874	0.0615786
ARRB2:ENSG00000141480:E2.2-E4.2|ENSG00000141480:E1.14-E4.2	0.181502	-1.33615	0.363619	0.0247394	0.0182612	0.029297
ARRB2:ENSG00000141480:E2.2-I2.1|ENSG00000141480:E2.2-E4.2	0.0164525	2.39872	9.82915	0.00358974	0.00387779	0.00453039
ARRB2:ENSG00000141480:I11.1-E12.1|ENSG00000141480:E11.5-E12.2	0.617364	0.49959	1.9492	0.0490326	0.0356887	0.0571539
ARRB2:ENSG00000141480:E5.1-E5.3|ENSG00000141480:E4.3-E5.3	0.842534	-0.198653	0.826698	0.0536027	0.0389164	0.0624083
ARRB2:ENSG00000141480:E8.5-E9.1|ENSG00000141480:E8.2-E9.1	0.999396	0.000756808	1.00046	0.0545185	0.0395573	0.0634607
ARRB2:ENSG00000141480:I3.1-E4.1|ENSG00000141480:E2.2-E4.2	0.00333709	2.93485	12.391	0.00110259	0.001333	0.00131377
ARRB2:ENSG00000141480:E11.5-I11.1|ENSG00000141480:E11.5-E12.2	0.90128	-0.124044	0.791856	0.0541372	0.0393033	0.0630318
ARRB2:ENSG00000141480:E4.3-E5.1|ENSG00000141480:E4.3-E5.3	0.635596	-0.473865	0.667	0.0495426	0.0360637	0.0577383
ARRB2:ENSG00000141480:E1.14-E4.2|ENSG00000141480:E2.2-E4.2	0.00690149	-2.70156	0.0126248	0.00195836	0.00132395	0.00231487
ARRB2:ENSG00000141480:I12.1-E13.1|ENSG00000141480:E12.2-E13.1	0.112934	1.58514	8.19273	0.0154308	0.0124642	0.0185476
ARRB2:ENSG00000141480:E12.2-E13.1|ENSG00000141480:E12.2-I12.1	0.149277	-1.44209	0.331664	0.0191228	0.0145891	0.0229877
ARRB2:ENSG00000141480:E1.14-E2.2|ENSG00000141480:E1.14-E4.2	0.0210013	2.30796	7.48963	0.00489523	0.00394838	0.00592137
ARRB2:ENSG00000141480:I1.1-E2.1|ENSG00000141480:E1.14-E2.2	0.466135	-0.728782	0.322573	0.042955	0.0311855	0.0503219
ARRB2:ENSG00000141480:E3.2-I3.1|ENSG00000141480:E2.2-E4.2	0.0223543	2.28429	4.63811	0.00490017	0.00470861	0.00604042
ARRB2:ENSG00000141480:I8.1-E9.1|ENSG00000141480:E8.5-E9.1	0.569868	0.568246	2.29923	0.0473637	0.0346498	0.0552759
WRAP53:ENSG00000141499:E6.2-E7.1|ENSG00000141499:I4.1_7599311-U10.1_7785152	0.507102	0.663357	2.23343	0.0638118	0.0506564	0.0725034
WRAP53:ENSG00000141499:I1.2-E3.1|ENSG00000141499:E2.9-E4.1	0.831935	0.21222	1.79751	0.0627836	0.0467513	0.0722501
WRAP53:ENSG00000141499:E4.1-E5.1|ENSG00000141499:I4.1_7599311-U10.1_7785152	0.964291	-0.0447701	0.898849	0.0999276	0.0777747	0.111612
WRAP53:ENSG00000141499:E7.1-I7.1|ENSG00000141499:E7.1-E8.2	0.735228	-0.33818	0.52239	0.0587221	0.0443488	0.0675901
WRAP53:ENSG00000141499:E7.1-E8.2|ENSG00000141499:I4.1_7599311-U10.1_7785152	0.714292	0.366098	1.52778	0.0581726	0.0439957	0.0669843
WRAP53:ENSG00000141499:E9.5-E10.1|ENSG00000141499:I4.1_7599311-U10.1_7785152	0.392277	0.855495	2.34709	0.0786354	0.0608708	0.0875875
WRAP53:ENSG00000141499:E8.2-E9.1|ENSG00000141499:I4.1_7599311-U10.1_7785152	0.553673	-0.592266	0.247569	0.0328107	0.0222565	0.0403524
WRAP53:ENSG00000141499:E3.1-E4.1|ENSG00000141499:E3.1_7592633-E4.1	0.397689	-0.845756	0.390971	0.0375119	0.0282771	0.0442751
WRAP53:ENSG00000141499:E5.2-E6.2|ENSG00000141499:I4.1_7599311-U10.1_7785152	0.436999	-0.777271	0.403381	0.0567599	0.0436721	0.064737
WRAP53:ENSG00000141499:E6.2-I6.1|ENSG00000141499:E6.2-E7.1	0.253154	-1.14272	0.0585334	0.0411097	0.0318461	0.0478542
WRAP53:ENSG00000141499:E9.1-E9.5|ENSG00000141499:I4.1_7599311-U10.1_7785152	0.300768	1.03479	17.1053	0.0249071	0.0171024	0.0303159
MINK1:ENSG00000141503:E10.1-E11.1|ENSG00000141503:E10.1-E11.1_4789789	0.313836	1.00721	1.63578	0.0317004	0.0223091	0.0374953
MINK1:ENSG00000141503:E10.1-E11.1_4789789|ENSG00000141503:E10.1-E11.1	0.653124	0.449426	1.34816	0.044215	0.0315822	0.0521553
MINK1:ENSG00000141503:E6.2-E7.1|ENSG00000141503:E6.2-E8.1	0.886355	0.142918	1.15611	0.0166477	0.0104983	0.0218904
MINK1:ENSG00000141503:E12.1-E13.1|ENSG00000141503:E12.1-I12.1	0.832024	-0.212106	0.650591	0.0345893	0.0238757	0.0420775
MINK1:ENSG00000141503:E15.2-I15.1|ENSG00000141503:E15.2-E16.1	0.810016	-0.240405	0.827103	0.0549576	0.0403897	0.0638305
MINK1:ENSG00000141503:E7.1-I7.1|ENSG00000141503:E7.1-E8.1	0.214823	-1.24041	0.181802	0.0153813	0.0101346	0.0191456
MINK1:ENSG00000141503:I13.1-E14.1|ENSG00000141503:E13.1-E14.1	0.0061683	2.7387	4.06405e+37	1.19659e-05	0.00351798	0.00107817
MINK1:ENSG00000141503:I17.1-E18.1|ENSG00000141503:E17.2-E18.1	0.567424	-0.57185	0.327354	0.0298623	0.0202633	0.0365545
MINK1:ENSG00000141503:E24.6-E25.1|ENSG00000141503:I24.1-E25.1	0.712063	-0.369087	0.4994	0.0472377	0.0338248	0.0553902
MINK1:ENSG00000141503:E16.1-I16.1|ENSG00000141503:E16.1-E17.1	0.941721	-0.0731072	0.942926	0.0478197	0.0342716	0.0563982
MINK1:ENSG00000141503:E26.1-E27.1|ENSG00000141503:E26.1-I26.1	0.766602	0.296822	1.38041	0.0549685	0.0403411	0.0638634
MINK1:ENSG00000141503:E15.2-E17.1|ENSG00000141503:E15.2-E16.1	0.305601	-1.0245	0.338098	0.0433475	0.0301516	0.0499834
MINK1:ENSG00000141503:E21.1-E21.4|ENSG00000141503:E21.1-E21.6	0.771723	0.290122	1.52417	0.0109758	0.00568511	0.0165465
MINK1:ENSG00000141503:E21.1-E21.6|ENSG00000141503:E21.1-E21.4	0.358958	-0.917352	0.456064	0.00808953	0.0040262	0.0121897
MINK1:ENSG00000141503:E21.4-E21.6|ENSG00000141503:E21.1-E21.6	0.295546	1.04603	4.1233	0.00705611	0.00367678	0.0106317
MINK1:ENSG00000141503:E19.2-E20.1|ENSG00000141503:E18.1-E20.1	0.708086	-0.374428	0.742192	0.0776044	0.059505	0.0876834
MINK1:ENSG00000141503:E10.1-I10.1|ENSG00000141503:E10.1-E11.1	0.178269	-1.3461	0.303609	0.0228736	0.0153325	0.0270604
MINK1:ENSG00000141503:I18.1-E19.1|ENSG00000141503:E18.1-E19.1	0.838202	-0.204194	0.752952	0.0150071	0.00996929	0.0198332
MINK1:ENSG00000141503:E17.2-I17.1|ENSG00000141503:E17.2-E18.1	0.536854	-0.617577	0.389864	0.0292895	0.0197495	0.035891
MINK1:ENSG00000141503:E26.1-I26.1|ENSG00000141503:E26.1-E27.1	0.68324	-0.408045	0.469807	0.0532564	0.0389795	0.0618806
MINK1:ENSG00000141503:E15.1_4793603-E15.2|ENSG00000141503:E14.1-E15.2	0.899868	-0.125828	0.860192	0.0425526	0.0295975	0.0510052
MINK1:ENSG00000141503:E15.2-E16.1|ENSG00000141503:E15.2-E17.1	0.203997	1.27025	1.70186	0.0287029	0.0207731	0.0335504
MINK1:ENSG00000141503:E13.1-E14.1|ENSG00000141503:E13.1-E14.1_4792948	0.564875	0.575616	6.50691	0.0250367	0.0155694	0.0312892
MINK1:ENSG00000141503:E20.1-I20.1|ENSG00000141503:E20.1-E21.1	0.812999	0.236558	1.85251	0.0303026	0.0210678	0.037126
MINK1:ENSG00000141503:E21.11-E22.1|ENSG00000141503:E21.11-I21.1	0.307777	1.0199	1.89234	0.0287775	0.0195219	0.0343569
MINK1:ENSG00000141503:E18.1-E19.1|ENSG00000141503:E18.1-I18.1	0.713986	0.366509	1.29072	0.0144515	0.00956826	0.0190977
MINK1:ENSG00000141503:E11.2-I11.1|ENSG00000141503:E11.2-E12.1	0.615218	0.502639	2.14295	0.0392745	0.0280786	0.0471154
MINK1:ENSG00000141503:E7.1-E8.1|ENSG00000141503:E7.1-I7.1	0.427403	0.793644	1.83198	0.024216	0.0168633	0.0297468
MINK1:ENSG00000141503:E23.5-E24.1|ENSG00000141503:I23.1-E24.1	0.68848	0.400918	1.56804	0.0684391	0.0509147	0.0780809
MINK1:ENSG00000141503:E22.2-E23.1|ENSG00000141503:E22.2-I22.1	0.412509	0.819486	1.42256	0.0340821	0.0243856	0.0406336
MINK1:ENSG00000141503:E22.2-I22.1|ENSG00000141503:E22.2-E23.1	0.344825	-0.944674	0.590223	0.0308206	0.0220569	0.0368459
MINK1:ENSG00000141503:I4.1-E5.1|ENSG00000141503:E4.1-E5.2	0.0267358	2.21535	53.5889	0.00181952	0.00858931	0.00538488
MINK1:ENSG00000141503:E1.6-E3.1|ENSG00000141503:E2.1-E3.1	0.775667	-0.28497	0.81766	0.068977	0.0508943	0.0793988
MINK1:ENSG00000141503:E11.2-E12.1|ENSG00000141503:E11.1-E12.1	0.345986	0.942404	2.11478	0.0322717	0.0231461	0.0386883
MINK1:ENSG00000141503:E2.1-I2.1|ENSG00000141503:E1.6-E3.1	0.784821	0.273042	1.95801	0.0756863	0.056996	0.0863758
MINK1:ENSG00000141503:E21.7-E21.11_4797286|ENSG00000141503:E21.7-E21.11	0.29468	-1.04791	0.495333	0.0276336	0.0170488	0.0348999
MINK1:ENSG00000141503:E25.2-E26.1|ENSG00000141503:E25.2-I25.1	0.324917	0.984403	3.69813	0.0444494	0.0313696	0.0513309
MINK1:ENSG00000141503:E8.1-E9.1|ENSG00000141503:I8.1-E9.1	0.65945	-0.440672	0.572598	0.0378179	0.0268723	0.0454896
MINK1:ENSG00000141503:E18.1-I18.1|ENSG00000141503:E18.1-E19.1	0.937877	-0.0779384	0.92037	0.0152096	0.0101281	0.0201018
MINK1:ENSG00000141503:E11.1-E12.1|ENSG00000141503:E11.2-E12.1	0.296025	-1.045	0.275179	0.0296582	0.0199619	0.0357822
MINK1:ENSG00000141503:I15.1-E16.1|ENSG00000141503:E15.2-E16.1	0.562142	0.579663	1.7595	0.0488963	0.036048	0.05685
MINK1:ENSG00000141503:E4.1-E5.2|ENSG00000141503:E4.1-E5.1	0.0185034	-2.35539	0.0667743	0.00225012	0.00628194	0.00398152
MINK1:ENSG00000141503:E16.1-E17.1|ENSG00000141503:E15.2-E17.1	0.951578	0.060725	1.03238	0.0478466	0.0342956	0.0564323
MINK1:ENSG00000141503:E16.1-E17.2|ENSG00000141503:E16.1-E17.1	0.106965	1.61199	4.1444	0.0162772	0.0119936	0.019344
MINK1:ENSG00000141503:E21.7-E21.11|ENSG00000141503:E21.7-E21.11_4797286	0.216546	1.23576	2.11658	0.0236629	0.0143073	0.0297547
MINK1:ENSG00000141503:I21.1-E22.1|ENSG00000141503:E21.11-E22.1	0.188305	-1.31561	0.228354	0.0219669	0.013713	0.0259179
MINK1:ENSG00000141503:E20.1-E21.1|ENSG00000141503:E20.1-I20.1	0.41816	-0.809618	0.377315	0.0235997	0.0166986	0.028895
MINK1:ENSG00000141503:I22.1-E23.1|ENSG00000141503:E22.2-E23.1	0.705176	-0.378342	0.787363	0.0424016	0.0304538	0.0504914
MINK1:ENSG00000141503:E14.1-E15.2|ENSG00000141503:E15.1_4793603-E15.2	0.403046	-0.836193	0.500062	0.0511614	0.0386218	0.0586417
MINK1:ENSG00000141503:E21.11-I21.1|ENSG00000141503:E21.11-E22.1	0.257935	-1.13128	0.29969	0.0258338	0.0169076	0.0309451
MINK1:ENSG00000141503:I26.1-E27.1|ENSG00000141503:E26.1-E27.1	0.799269	-0.254293	0.611408	0.0554956	0.0407416	0.0644698
MINK1:ENSG00000141503:E17.2-E18.1|ENSG00000141503:E17.2-I17.1	0.449744	0.755842	2.13835	0.0269547	0.0181515	0.0330755
MINK1:ENSG00000141503:E9.1-E10.1|ENSG00000141503:I9.1-E10.1	0.711971	-0.36921	0.51262	0.0135246	0.0080818	0.0183175
MINK1:ENSG00000141503:I10.1-E11.1|ENSG00000141503:E10.1-E11.1	0.153609	-1.4269	0.221863	0.0208559	0.0139138	0.0247099
MINK1:ENSG00000141503:I16.1-E17.1|ENSG00000141503:E16.1-E17.1	0.437437	-0.776529	0.504885	0.03678	0.026495	0.0435753
MINK1:ENSG00000141503:E2.1-E3.1|ENSG00000141503:E1.6-E3.1	0.176835	1.35056	16.6508	0.0361852	0.0291537	0.0414909
MINK1:ENSG00000141503:E23.2-E23.5|ENSG00000141503:E23.2-E24.1	0.855899	0.181597	1.18546	0.0270992	0.0175024	0.0344753
SAT2:ENSG00000141504:E1.16-E1.19|ENSG00000141504:E1.16-E1.23	0.111063	1.59343	2.34066	0.0200786	0.0157077	0.0236176
SAT2:ENSG00000141504:E1.14-E1.16|ENSG00000141504:E1.11-E1.16	0.888644	0.140021	1.11235	0.0605594	0.0447856	0.0698586
SAT2:ENSG00000141504:E1.10-E1.14|ENSG00000141504:E1.11-E1.14	0.161964	-1.3985	0.0522952	0.0266912	0.0189119	0.0312115
SAT2:ENSG00000141504:I1.1-E2.1|ENSG00000141504:E1.24-E2.1	0.305184	1.02538	2.36218	0.0349715	0.0254888	0.0409007
SAT2:ENSG00000141504:E1.25-I1.1|ENSG00000141504:E1.24-E2.1	0.37073	0.895107	2.19297	0.0389405	0.0283615	0.0454822
SAT2:ENSG00000141504:E1.11-E1.14|ENSG00000141504:E1.9-E1.14	0.705408	-0.37803	0.705234	0.0574466	0.0425465	0.0663183
SAT2:ENSG00000141504:E1.11-E1.16|ENSG00000141504:E1.14-E1.16	0.487682	-0.694001	0.33498	0.0442464	0.0322041	0.0517278
SAT2:ENSG00000141504:E1.16-E1.23|ENSG00000141504:E1.16-E1.19	0.019593	-2.33405	0.22117	0.00526894	0.00358162	0.00630976
SAT2:ENSG00000141504:E1.24-E2.1|ENSG00000141504:I1.1-E2.1	0.437515	-0.776396	0.605044	0.0417158	0.0306881	0.0488514
SAT2:ENSG00000141504:E1.9-E1.14|ENSG00000141504:E1.11-E1.14	0.304054	1.02778	2.57259	0.0400493	0.0292948	0.0463139
SAT2:ENSG00000141504:E1.21-E1.23|ENSG00000141504:E1.16-E1.23	0.0440037	2.01406	2.89785	0.0101885	0.00830652	0.0121413
ASGR1:ENSG00000141505:E8.2-I8.1|ENSG00000141505:E8.2-E9.1	0.324368	-0.985522	0.00456373	0.0115657	0.0060793	0.0206496
ASGR1:ENSG00000141505:E8.2-E9.1|ENSG00000141505:E8.2-E10.1	0.139587	1.47733	9.2699	0.0067016	0.00371358	0.0115007
ASGR1:ENSG00000141505:E9.1-I9.1|ENSG00000141505:E9.1-E10.1	0.0354676	2.10298	4.4768	0.0118581	0.0114216	0.0147249
ASGR1:ENSG00000141505:E9.1-E10.1|ENSG00000141505:I9.1-E10.1	0.0941215	-1.67405	0.422314	0.0227192	0.0193345	0.0281349
ASGR1:ENSG00000141505:I9.1-E10.1|ENSG00000141505:E9.1-E10.1	0.00983421	2.5816	6.96833	0.0035048	0.00471232	0.00462166
PIK3R5:ENSG00000141506:E15.2-E16.2|ENSG00000141506:E15.2-E16.1	0.998363	-0.00205215	0.998496	0.0867504	0.0660722	0.0982147
PIK3R5:ENSG00000141506:E12.1-E13.2|ENSG00000141506:E12.1-E15.2	0.611895	0.507371	1.33213	0.0376384	0.0272216	0.0450373
PIK3R5:ENSG00000141506:E14.2-I14.1|ENSG00000141506:E14.1-E15.2	0.0621192	-1.86544	0.261735	0.00941129	0.00654377	0.0113847
PIK3R5:ENSG00000141506:I2.1-E3.1|ENSG00000141506:E1.4-E4.3	0.436148	0.778714	1.61165	0.0204641	0.0139319	0.0262805
PIK3R5:ENSG00000141506:I14.1-E15.1|ENSG00000141506:E14.1-E15.2	0.0765778	-1.7709	0.311116	0.0107248	0.00768123	0.0131522
PIK3R5:ENSG00000141506:E14.1-E15.2|ENSG00000141506:I14.1-E15.1	0.0963139	1.66299	2.07942	0.0122024	0.00960972	0.0150148
PIK3R5:ENSG00000141506:I1.1-E2.1|ENSG00000141506:E1.4-E4.3	0.0125533	2.4962	3.56771	0.00162415	0.00136846	0.00220975
PIK3R5:ENSG00000141506:E4.1-I21.1_8741668|ENSG00000141506:E4.1-I21.1_8741723	0.530824	-0.626749	0.698683	0.278241	0.240795	0.297337
PIK3R5:ENSG00000141506:E4.1-I21.1_8741665|ENSG00000141506:E4.1-I21.1_8741723	0.745427	0.324675	1.59624	0.305552	0.268119	0.326754
PIK3R5:ENSG00000141506:E4.1-I21.1_8741723|ENSG00000141506:E4.1-I21.1_8741668	0.693179	-0.394544	0.809611	0.302358	0.26288	0.322858
PIK3R5:ENSG00000141506:E13.6-E14.1|ENSG00000141506:E12.1-E15.2	0.377026	0.88339	2.36518	0.0432592	0.0321696	0.0502331
PIK3R5:ENSG00000141506:E10.2-E11.1|ENSG00000141506:E9.2-E11.1	0.79873	0.254991	1.18234	0.0258398	0.0177174	0.0322966
PIK3R5:ENSG00000141506:E11.1-E12.1|ENSG00000141506:E9.2-E15.2	0.626556	0.486581	1.40708	0.030732	0.021131	0.0377115
PIK3R5:ENSG00000141506:I5.1-E6.1|ENSG00000141506:E5.2-E6.1	0.0213768	2.30126	42100.3	0.00329956	0.00557536	0.00484077
PIK3R5:ENSG00000141506:E1.4-I1.1_8847810|ENSG00000141506:E1.4-E4.3	0.799314	0.254234	1.3682	0.0327112	0.0238938	0.0401169
PIK3R5:ENSG00000141506:E1.4-I1.1|ENSG00000141506:E1.4-E4.3	0.17019	1.37159	2.19114	0.0148363	0.0114087	0.0183737
PIK3R5:ENSG00000141506:E19.1-E20.2|ENSG00000141506:I19.1-E20.1	0.406718	-0.829684	0.621924	0.0273566	0.0195834	0.033398
PIK3R5:ENSG00000141506:E2.2-I2.1|ENSG00000141506:E1.4-E4.3	0.383743	0.871021	1.66467	0.0132976	0.00888843	0.0177554
PIK3R5:ENSG00000141506:I19.1-E20.1|ENSG00000141506:E19.1-E20.2	0.310123	1.01496	2.38435	0.0235039	0.0170086	0.0287901
PIK3R5:ENSG00000141506:E15.2-E16.1|ENSG00000141506:E15.2-E16.2	0.403245	-0.83584	0.561597	0.0652419	0.0498365	0.0739147
PIK3R5:ENSG00000141506:E3.1-I3.1|ENSG00000141506:E1.4-E4.3	0.915071	-0.106645	0.937062	0.0258722	0.0171302	0.0331343
PIK3R5:ENSG00000141506:E9.2-E10.1|ENSG00000141506:E9.2-I9.1	0.822727	-0.224039	0.840748	0.0335875	0.0234388	0.0410759
PIK3R5:ENSG00000141506:I2.1_8816061-E4.3|ENSG00000141506:E1.4-E4.3	0.312029	-1.01097	0.23097	0.0150712	0.00949121	0.0197514
PIK3R5:ENSG00000141506:E7.1-E9.1|ENSG00000141506:I8.1-E9.1	0.0384121	-2.07043	0.248041	0.00245877	0.00207716	0.00338881
PIK3R5:ENSG00000141506:I3.1-E4.1|ENSG00000141506:E1.4-E4.3	0.963174	0.0461709	1.02477	0.0259822	0.0171985	0.0332711
PIK3R5:ENSG00000141506:E6.1-E7.1|ENSG00000141506:I6.1-E7.1	0.00541458	-2.78128	0.000944135	0.00228038	0.00239664	0.00281365
PIK3R5:ENSG00000141506:E1.4-E4.3|ENSG00000141506:I3.1-E4.1	0.945483	-0.0683808	0.973728	0.037581	0.0268526	0.0455878
PIK3R5:ENSG00000141506:E5.2-E6.1|ENSG00000141506:I5.1-E6.1	0.0136307	-2.46685	0.0187666	0.00390772	0.00390362	0.00477253
TP53:ENSG00000141510:E9.12-E11.1|ENSG00000141510:E10.2-E11.1	0.970297	-0.0372352	0.980792	0.0576455	0.0427255	0.0665363
TP53:ENSG00000141510:E6.11-E7.1|ENSG00000141510:I6.1-E7.1	0.790211	-0.266037	0.843726	0.0602523	0.0454767	0.0694396
TP53:ENSG00000141510:E7.3-E8.1|ENSG00000141510:I7.1-E8.1	0.658591	0.44186	1.37913	0.0700687	0.0528463	0.079678
TP53:ENSG00000141510:E1.4-E3.1|ENSG00000141510:E1.4-I1.1_7589269	0.553428	-0.592632	0.662065	0.0609873	0.0464107	0.069663
TP53:ENSG00000141510:E5.10-E6.1|ENSG00000141510:E5.10-E7.1	0.221943	1.22138	18.6767	0.0712492	0.0450303	0.0766248
TP53:ENSG00000141510:E10.2-E11.1|ENSG00000141510:E9.12-E11.1	0.895803	-0.130965	0.918013	0.0638916	0.0482377	0.0731169
ARHGDIA:ENSG00000141522:I2.1-E3.1|ENSG00000141522:E1.8-E3.3	0.366462	0.903121	4.12252	0.0383722	0.0283265	0.0448611
ARHGDIA:ENSG00000141522:E4.2-E4.9|ENSG00000141522:E4.5_79826921-E4.8_79826842	0.861826	0.17405	1.20931	0.0552789	0.0404192	0.0642346
ARHGDIA:ENSG00000141522:E1.8-E3.3|ENSG00000141522:I2.1-E3.1	0.424183	-0.799185	0.398459	0.0413547	0.0303641	0.0483334
ARHGDIA:ENSG00000141522:E4.6-E4.17|ENSG00000141522:E4.5_79826921-E4.8_79826842	0.284318	-1.07067	0.349561	0.0331242	0.0249859	0.0390585
TMC6:ENSG00000141524:I12.1-E13.1|ENSG00000141524:E11.6-E13.1	0.696287	0.390338	1.89723	0.0511634	0.0371588	0.0595857
TMC6:ENSG00000141524:E11.6-E13.1|ENSG00000141524:I12.1-E13.1	0.758923	-0.306896	0.803537	0.0524717	0.0380505	0.0610837
TMC6:ENSG00000141524:E15.8-I15.1|ENSG00000141524:E15.5-E16.1	0.0210821	2.30651	34.0767	0.00529463	0.00711198	0.00640372
TMC6:ENSG00000141524:E12.1-I12.1|ENSG00000141524:E11.6-E13.1	0.638692	0.469529	2.70298	0.0496994	0.0361544	0.0579032
TMC6:ENSG00000141524:E9.2-E11.1|ENSG00000141524:E9.2-E10.1	0.475388	-0.713739	0.572272	0.0437757	0.031616	0.0511805
TMC6:ENSG00000141524:E4.10-E5.4|ENSG00000141524:E4.13-E5.4	0.0645375	-1.84845	0.165873	0.0137127	0.0099722	0.0157557
TMC6:ENSG00000141524:I7.2-I8.1|ENSG00000141524:I7.2-E9.1	0.181227	1.33699	2.49589	0.024795	0.0197397	0.0290091
TMC6:ENSG00000141524:E16.1-E17.1|ENSG00000141524:E13.2-E21.2	0.420816	0.805006	1.49388	0.0422605	0.0298438	0.0492546
TMC6:ENSG00000141524:I11.1-E12.1|ENSG00000141524:E11.6-E13.1	0.629107	0.482984	2.39161	0.049445	0.0360089	0.0576105
TMC6:ENSG00000141524:E13.2-E14.1|ENSG00000141524:E13.2-E21.2	0.54381	0.607062	1.31765	0.0525407	0.0386229	0.0606925
TMC6:ENSG00000141524:E1.2_76128474-E5.4|ENSG00000141524:E4.13-E5.4	0.51883	-0.645149	0.186442	0.0501517	0.0376464	0.0583092
TMC6:ENSG00000141524:I14.1-E15.1|ENSG00000141524:E14.1-E15.1	0.114575	1.57796	5.59651	0.0170981	0.0134178	0.0203669
TMC6:ENSG00000141524:I7.2-E9.1|ENSG00000141524:I8.1-E9.1	0.265533	-1.11341	0.589797	0.0322254	0.0240849	0.0376579
TMC6:ENSG00000141524:E20.2-E21.2|ENSG00000141524:E13.2-E21.2	0.569041	0.569464	1.41961	0.0479489	0.0344361	0.0558636
TMC6:ENSG00000141524:E19.1-E20.1|ENSG00000141524:E13.2-E21.2	0.700081	0.385211	1.21811	0.0527937	0.0384527	0.0613648
TMC6:ENSG00000141524:E14.1-E15.1|ENSG00000141524:E13.2-E21.2	0.911071	0.111687	1.04853	0.0508719	0.0367614	0.0595684
TMC6:ENSG00000141524:E4.13-E5.4|ENSG00000141524:E4.10-E5.4	0.416763	0.81205	2.01365	0.0458665	0.0341659	0.0531359
TMC6:ENSG00000141524:E9.2-E10.1|ENSG00000141524:E9.2-E11.1	0.84606	0.194148	1.09363	0.0536634	0.0389378	0.062478
TMC6:ENSG00000141524:E19.1-I19.1|ENSG00000141524:E19.1-E20.1	0.54034	0.612299	2.28173	0.048383	0.0350671	0.0562213
TMC6:ENSG00000141524:I8.1-E9.1|ENSG00000141524:I7.2-E9.1	0.292726	1.05216	1.6965	0.0346577	0.0255636	0.0403987
TMC6:ENSG00000141524:I10.1-E11.1|ENSG00000141524:E10.1-E11.1	0.0395078	2.05886	14.3168	0.00878821	0.00763384	0.010092
TMC6:ENSG00000141524:E18.2-E19.1|ENSG00000141524:E13.2-E21.2	0.566889	0.572639	1.36715	0.0477928	0.034374	0.0556958
TMC6:ENSG00000141524:E15.1-E16.1|ENSG00000141524:E15.1-E15.3	0.396538	0.847821	2.91575	0.0404943	0.0295069	0.0472057
TMC6:ENSG00000141524:E15.5-E16.1|ENSG00000141524:E15.1-E16.1	0.938724	0.0768738	1.03519	0.0543822	0.0394598	0.0633046
TMC6:ENSG00000141524:E17.1-E18.2|ENSG00000141524:E13.2-E21.2	0.582937	0.5491	1.32676	0.0541724	0.0397269	0.0625344
TMC6:ENSG00000141524:E14.1-I14.1|ENSG00000141524:E14.1-E15.1	0.0453653	2.00125	11.1457	0.0086351	0.00800637	0.0101044
TMC6:ENSG00000141524:E11.6-I11.1|ENSG00000141524:E11.6-E13.1	0.623402	0.491035	2.12384	0.0492148	0.0359012	0.0573439
TMC6:ENSG00000141524:I19.1-E20.1|ENSG00000141524:E19.1-E20.1	0.946649	0.0669158	1.09959	0.0558983	0.040854	0.0649432
TMC6:ENSG00000141524:E5.5-E6.1|ENSG00000141524:E5.5-E6.1_76122680	0.688011	-0.401556	0.574278	0.0569205	0.0423066	0.065744
TMC6:ENSG00000141524:E15.1-E15.3|ENSG00000141524:E15.1-E16.1	0.706824	0.376125	1.17539	0.057553	0.0425571	0.0664326
TMC6:ENSG00000141524:E10.1-E11.1|ENSG00000141524:E9.2-E11.1	0.909605	0.113537	1.06346	0.0542307	0.0393448	0.0631298
TMC6:ENSG00000141524:E1.2-E5.4|ENSG00000141524:E4.13-E5.4	0.865294	0.169639	1.52468	0.0602895	0.0446245	0.0695601
SLC16A3:ENSG00000141526:I3.1-E4.1|ENSG00000141526:E2.8-E8.1	0.384082	-0.8704	0.63369	0.0751291	0.0381446	0.10262
SLC16A3:ENSG00000141526:E3.2-I3.1|ENSG00000141526:E2.8-E8.1	0.382193	-0.873863	0.614896	0.0710892	0.0351221	0.0979764
SLC16A3:ENSG00000141526:E7.1-I7.1|ENSG00000141526:E2.8-E8.1	0.86434	0.170853	1.08207	0.054251	0.0300621	0.0724033
SLC16A3:ENSG00000141526:I8.1-E9.1|ENSG00000141526:E8.24-E9.1	0.378736	0.880228	1.87893	0.0747592	0.057752	0.0854394
SLC16A3:ENSG00000141526:E4.1-I4.2|ENSG00000141526:E2.8-E8.1	0.835754	-0.207328	0.896415	0.109866	0.0677905	0.136112
SLC16A3:ENSG00000141526:E4.1-I4.1|ENSG00000141526:E2.8-E8.1	0.644115	-0.461953	0.713665	0.0944529	0.0485782	0.127918
SLC16A3:ENSG00000141526:I5.1-E6.1|ENSG00000141526:E2.8-E8.1	0.891592	-0.13629	0.917486	0.0339237	0.0153997	0.0515003
SLC16A3:ENSG00000141526:I2.1-E3.1|ENSG00000141526:E2.8-E8.1	0.785452	0.27222	1.11886	0.0335394	0.0124986	0.0564341
SLC16A3:ENSG00000141526:E9.5-I9.1|ENSG00000141526:E8.24-E10.1	0.974908	0.0314531	1.01249	0.468206	0.430477	0.487718
SLC16A3:ENSG00000141526:I9.1-E10.1|ENSG00000141526:E8.24-E10.1	0.871136	0.162216	1.05866	0.283252	0.233592	0.306409
SLC16A3:ENSG00000141526:E8.24-I8.1|ENSG00000141526:E8.24-E9.1	0.313076	1.00879	2.16612	0.0672825	0.052817	0.077172
SLC16A3:ENSG00000141526:E2.8-E8.1|ENSG00000141526:I2.1-E3.1	0.588788	0.540593	1.27622	0.0298398	0.0156526	0.0415176
SLC16A3:ENSG00000141526:E6.1-I6.1|ENSG00000141526:E2.8-E8.1	0.910596	-0.112287	0.936639	0.0444322	0.0207489	0.0651534
SLC16A3:ENSG00000141526:E2.10-E2.9|ENSG00000141526:E2.8-E8.1	0.766586	0.296844	1.13094	0.0257326	0.0086964	0.0465646
SLC16A3:ENSG00000141526:E5.1-I5.1|ENSG00000141526:E2.8-E8.1	0.917658	0.103384	1.04939	0.0237762	0.0097559	0.0390137
SLC16A3:ENSG00000141526:I4.2-E8.5|ENSG00000141526:I4.2-E8.8	0.918271	0.102612	1.07337	0.154002	0.120849	0.170641
SLC16A3:ENSG00000141526:I6.1-E7.1|ENSG00000141526:E2.8-E8.1	0.631946	0.47899	1.33985	0.0318479	0.0136704	0.0494224
SLC16A3:ENSG00000141526:I4.1-E5.1|ENSG00000141526:E2.8-E8.1	0.72866	-0.346909	0.799288	0.0500771	0.0244655	0.0714043
SLC16A3:ENSG00000141526:E8.9-E8.12|ENSG00000141526:I4.2-E10.1	0.422405	0.802255	1.54398	0.027214	0.0170897	0.0344414
SLC16A3:ENSG00000141526:E8.24-E9.1|ENSG00000141526:I8.1-E9.1	0.805207	0.246614	1.11619	0.100998	0.0757371	0.114491
SLC16A3:ENSG00000141526:I7.1-E8.1|ENSG00000141526:E2.8-E8.1	0.754407	0.312834	1.15501	0.0527396	0.029217	0.0704157
SLC16A3:ENSG00000141526:I4.2-E8.8|ENSG00000141526:I4.2-E8.5	0.510395	0.658223	1.37509	0.131081	0.10186	0.145323
TTYH2:ENSG00000141540:E9.2-E10.2|ENSG00000141540:E9.2-E11.1	0.483961	0.699946	1.62184	0.113064	0.0971957	0.124043
TTYH2:ENSG00000141540:E11.3-E12.1|ENSG00000141540:E11.3-E14.1	0.966694	0.041755	1.0478	0.197406	0.167935	0.212522
TTYH2:ENSG00000141540:E4.1-I4.1_72227481|ENSG00000141540:E4.1-E5.1	0.189709	-1.31144	0.14401	0.0401115	0.0255396	0.046535
TTYH2:ENSG00000141540:E12.2-E14.1|ENSG00000141540:E13.1-E14.1	0.64043	-0.467098	0.577181	0.126056	0.106201	0.137507
TTYH2:ENSG00000141540:E8.1-E9.2|ENSG00000141540:E7.1-E9.2	0.488617	0.69251	1.69363	0.126254	0.105956	0.139024
TTYH2:ENSG00000141540:E4.1-E5.1|ENSG00000141540:E4.1-I4.1_72227481	0.394635	0.851243	2.32819	0.057587	0.0433709	0.0682874
TTYH2:ENSG00000141540:E10.3-E11.1|ENSG00000141540:E9.2-E11.1	0.692192	0.395883	1.35662	0.131977	0.112998	0.14397
TTYH2:ENSG00000141540:E5.1-E7.1|ENSG00000141540:E4.1-E7.1	0.317427	0.99976	7.43826	0.123169	0.103371	0.134425
TTYH2:ENSG00000141540:E7.1-E8.1|ENSG00000141540:E7.1-E9.2	0.23411	1.18984	2.90404	0.161075	0.134026	0.170922
TTYH2:ENSG00000141540:E3.2-E4.1|ENSG00000141540:E3.2-E5.1	0.122718	1.54346	26.7101	0.0906047	0.0705391	0.0962237
RAB40B:ENSG00000141542:E3.2-E5.2|ENSG00000141542:E4.7-E5.2	0.543358	0.607742	2.39547	0.0483517	0.0339223	0.0652391
RAB40B:ENSG00000141542:E1.4-E2.2|ENSG00000141542:E1.4-E3.2	0.107278	-1.61055	0.521543	0.0288268	0.0192083	0.034766
RAB40B:ENSG00000141542:E6.3-I7.2|ENSG00000141542:E5.2-E9.1	0.068964	1.81866	3.44455	0.118959	0.0888217	0.133364
RAB40B:ENSG00000141542:I6.1-E7.1|ENSG00000141542:E6.3-I7.2	0.609843	-0.510297	0.361043	0.391386	0.327902	0.41747
RAB40B:ENSG00000141542:E1.4-E3.2|ENSG00000141542:E1.4-E2.2	0.35395	0.926956	1.50478	0.118767	0.0933657	0.130896
EIF4A3:ENSG00000141543:I6.2-I8.1|ENSG00000141543:I6.2-I9.2	0.39934	0.842801	3.79175	0.0402068	0.0294426	0.047021
EIF4A3:ENSG00000141543:E9.1-I9.2|ENSG00000141543:I6.2-I9.2	0.941162	-0.0738097	0.84946	0.0543929	0.0394675	0.0633168
EIF4A3:ENSG00000141543:I3.1-E4.1|ENSG00000141543:E3.1-E4.1	0.385028	0.86867	2.58731	0.0396836	0.0290382	0.0463372
EIF4A3:ENSG00000141543:E3.1-E4.1|ENSG00000141543:I3.1-E4.1	0.745272	-0.324879	0.755459	0.0522199	0.0378591	0.0607958
EIF4A3:ENSG00000141543:E6.2-E7.1|ENSG00000141543:I6.1-E7.1	0.0954784	-1.66718	0.229542	0.0163206	0.0129296	0.0192889
EIF4A3:ENSG00000141543:E1.3_78120842-E1.5|ENSG00000141543:E1.2_78120880-E1.4_78120821	0.663425	-0.435189	0.506691	0.0605068	0.044371	0.0699188
EIF4A3:ENSG00000141543:E1.2_78120880-E1.5|ENSG00000141543:E1.2_78120880-E1.4_78120821	0.801093	0.251932	1.40254	0.0633686	0.0469178	0.0732286
EIF4A3:ENSG00000141543:E1.2_78120900-E1.5|ENSG00000141543:E1.2_78120880-E1.4_78120821	0.712422	0.368605	1.97562	0.0616017	0.0455746	0.0711934
EIF4A3:ENSG00000141543:E1.2_78120860-E1.5|ENSG00000141543:E1.2_78120880-E1.4_78120821	0.829907	0.214821	1.32756	0.0638471	0.0472456	0.0737679
EIF4A3:ENSG00000141543:I6.2-I9.2|ENSG00000141543:I6.2-I8.1	0.734573	-0.339049	0.677929	0.0519199	0.0377124	0.0604741
EIF4A3:ENSG00000141543:E3.2-I3.1|ENSG00000141543:E3.1-E4.1	0.694376	0.392924	1.84207	0.0511097	0.037128	0.0595288
EIF4A3:ENSG00000141543:E4.1-E5.2|ENSG00000141543:E3.1-E5.2	0.243291	1.1668	6.80934	0.031156	0.0220505	0.0363029
EIF4A3:ENSG00000141543:E9.2-E10.1|ENSG00000141543:I9.1-E10.1	0.596692	0.529164	1.99473	0.0483327	0.0350181	0.0563522
CSNK1D:ENSG00000141551:I5.1-E6.1|ENSG00000141551:E1.14-E7.1	0.940455	-0.074698	0.853693	0.0609241	0.0450467	0.0702713
CSNK1D:ENSG00000141551:E7.1-E8.1|ENSG00000141551:E7.1-E10.1	0.133594	-1.50008	0.395562	0.021815	0.0157854	0.0258029
CSNK1D:ENSG00000141551:E8.5-E9.2|ENSG00000141551:I8.1-E9.1	0.645889	-0.459481	0.810794	0.0499009	0.0362056	0.0581352
CSNK1D:ENSG00000141551:I14.1-E15.1|ENSG00000141551:I12.2-E15.6	0.5929	0.534639	2.07654	0.0484858	0.0352213	0.0565309
CSNK1D:ENSG00000141551:E1.14-E7.1|ENSG00000141551:I6.1-E7.1	0.711151	0.37031	1.23901	0.0575518	0.0426283	0.0664564
CSNK1D:ENSG00000141551:E12.12-E15.6|ENSG00000141551:I12.2-E15.6	0.0249541	-2.24211	0.042155	0.00605319	0.00377852	0.00721664
CSNK1D:ENSG00000141551:E13.3-E14.1|ENSG00000141551:E12.12-E15.6	0.517198	0.64767	2.96953	0.0456746	0.0332921	0.0533
CSNK1D:ENSG00000141551:I9.1-E10.1|ENSG00000141551:E9.6-E10.1	0.871554	-0.161685	0.837406	0.053889	0.039125	0.062745
CSNK1D:ENSG00000141551:E12.7-I12.2|ENSG00000141551:E12.10-E12.11	0.0705297	-1.80849	0.299098	0.0157939	0.0112693	0.0184496
CSNK1D:ENSG00000141551:E12.12-E13.2|ENSG00000141551:E12.12-E15.6	0.340561	0.953057	10.7628	0.0372474	0.0272767	0.043457
CSNK1D:ENSG00000141551:E9.6-E10.1|ENSG00000141551:I9.1-E10.1	0.508525	-0.661136	0.624452	0.04538	0.0330183	0.0529113
CSNK1D:ENSG00000141551:I12.2-I14.1|ENSG00000141551:I12.2-E15.6	0.408936	0.825768	4.84661	0.0409799	0.0300665	0.0478971
CSNK1D:ENSG00000141551:E9.1_80211540-E9.2|ENSG00000141551:E8.5-E9.2	0.92689	0.0917588	1.12999	0.0543069	0.03942	0.0632226
CSNK1D:ENSG00000141551:E13.3-I13.1|ENSG00000141551:E12.12-E15.6	0.981178	0.0235924	1.02925	0.0545058	0.0395481	0.0634459
CSNK1D:ENSG00000141551:I12.2-E15.6|ENSG00000141551:E12.12-E15.6	0.187168	1.319	3.51354	0.0261522	0.0188567	0.0305437
CSNK1D:ENSG00000141551:I8.1-E9.1|ENSG00000141551:E8.5-E9.2	0.741649	-0.329671	0.856341	0.0520394	0.0377948	0.0606179
CSNK1D:ENSG00000141551:E12.10-E12.11|ENSG00000141551:E12.7-I12.2	0.14047	1.47404	2.6402	0.0251243	0.0180696	0.0291948
CSNK1D:ENSG00000141551:I6.1-E7.1|ENSG00000141551:E1.14-E7.1	0.527146	-0.632369	0.479715	0.0512117	0.0380463	0.0593078
CSNK1D:ENSG00000141551:E8.9-I8.1|ENSG00000141551:E8.5-E9.2	0.503886	-0.668388	0.557805	0.0451127	0.0326616	0.0526299
CSNK1D:ENSG00000141551:E12.12-E14.1|ENSG00000141551:E12.12-E15.6	0.616402	0.500955	1.6067	0.0491657	0.0356507	0.0572649
CSNK1D:ENSG00000141551:I13.1-E14.1|ENSG00000141551:E12.12-E15.6	0.607515	0.513624	1.69835	0.0487579	0.0354742	0.0568452
ANAPC11:ENSG00000141552:E3.12-E6.1|ENSG00000141552:E3.13-E6.1	0.284125	1.0711	16.2237	0.0337626	0.0245002	0.0394194
ANAPC11:ENSG00000141552:E3.13-E6.1|ENSG00000141552:E3.13-E7.3	0.738903	0.333307	1.81374	0.0521235	0.0377853	0.0606874
ANAPC11:ENSG00000141552:E3.12-E7.3|ENSG00000141552:E6.2-E7.3	0.698481	0.387371	4.67471	0.0514786	0.0371491	0.0599402
ANAPC11:ENSG00000141552:E3.13-E7.3|ENSG00000141552:E6.2-E7.3	0.432174	-0.785477	0.0689053	0.0423994	0.0304597	0.0494348
ANAPC11:ENSG00000141552:E6.2-E7.3|ENSG00000141552:E3.13-E7.3	0.250063	1.1502	4.79339	0.031606	0.0226224	0.0368693
TBCD:ENSG00000141556:E38.4-E39.1|ENSG00000141556:I25.1_80858960-U52.1_80903683	0.505287	-0.666194	0.41396	0.0556332	0.0416285	0.0640477
TBCD:ENSG00000141556:E46.2-E48.2|ENSG00000141556:E46.3-E48.2	0.658419	0.442097	1.90025	0.0518408	0.0376239	0.0602572
TBCD:ENSG00000141556:I43.2-E46.1|ENSG00000141556:E44.4-I44.1	0.766329	-0.297181	0.604118	0.0791697	0.0607917	0.0892745
TBCD:ENSG00000141556:E18.2-E21.1|ENSG00000141556:E20.1-E21.1	0.686006	0.404281	1.42029	0.0319387	0.0151714	0.0456664
TBCD:ENSG00000141556:E2.1-E3.1|ENSG00000141556:E1.3-E3.1	0.360035	0.915299	2.03769	0.0655254	0.0440621	0.0759799
TBCD:ENSG00000141556:E30.1-E31.1|ENSG00000141556:I25.1_80858960-U52.1_80903683	0.388406	-0.862513	0.478614	0.0525241	0.0390669	0.0610493
TBCD:ENSG00000141556:E39.3-E40.2|ENSG00000141556:E39.3-I39.1	0.372689	0.891449	3.52031	0.0620911	0.0475061	0.0702873
TBCD:ENSG00000141556:E22.4-I22.1|ENSG00000141556:E21.1-E23.1	0.000929152	3.31114	11.5166	0.000296812	0.00417904	0.00104358
TBCD:ENSG00000141556:E35.3-E36.2|ENSG00000141556:E35.3-I35.1	0.07628	-1.77269	0.440343	0.0229554	0.017913	0.0264737
TBCD:ENSG00000141556:E48.2-E49.1|ENSG00000141556:E48.2-E50.2	0.124949	-1.53433	0.264143	0.0297449	0.0218006	0.034052
TBCD:ENSG00000141556:E32.1-I32.1|ENSG00000141556:E31.2-E35.2	0.697208	0.389092	1.49694	0.0651809	0.0477599	0.0757838
TBCD:ENSG00000141556:E28.1-E30.1|ENSG00000141556:E28.1-I28.1	0.981574	0.0230957	1.0164	0.0774902	0.0567287	0.0888907
TBCD:ENSG00000141556:E40.5-E41.1|ENSG00000141556:I25.1_80858960-U52.1_80903683	0.851772	0.186858	1.79219	0.0501809	0.0373502	0.0587417
TBCD:ENSG00000141556:I32.1-E33.1|ENSG00000141556:E31.2-E35.2	0.735709	-0.337542	0.648383	0.0662033	0.0483694	0.0769554
TBCD:ENSG00000141556:E1.3-E2.1|ENSG00000141556:E1.3-E3.1	0.244517	1.16377	3.03976	0.0926614	0.0601322	0.104375
TBCD:ENSG00000141556:E17.1-E18.1|ENSG00000141556:I17.1_80841716-E18.1	0.201327	-1.27778	0.285557	0.0761153	0.0616486	0.0864376
TBCD:ENSG00000141556:E21.1-E23.1|ENSG00000141556:E22.4-I22.1	0.0152444	-2.42652	0.242498	0.00946084	0.00927028	0.0123258
TBCD:ENSG00000141556:I22.1-E23.1|ENSG00000141556:E21.1-E23.1	0.000494721	3.4836	18.3311	9.41691e-05	0.00318007	0.000581036
TBCD:ENSG00000141556:E28.1-I28.1|ENSG00000141556:E28.1-E30.1	0.953742	-0.058008	0.926796	0.0773994	0.0566625	0.0887874
TBCD:ENSG00000141556:I14.1_80817712-E17.1|ENSG00000141556:E13.1-E17.1	0.144787	1.4582	2.22798	0.0368629	0.0303711	0.0422266
TBCD:ENSG00000141556:E23.1-E25.2|ENSG00000141556:E23.1-E26.1	0.369607	0.897209	2.11295	0.0260552	0.0142292	0.0335694
TBCD:ENSG00000141556:I35.1-E36.1|ENSG00000141556:E35.3-E36.2	0.0396821	2.05704	5.95711	0.0149704	0.0146669	0.0175019
TBCD:ENSG00000141556:E37.2-E38.1|ENSG00000141556:I37.1_80882107-E38.1	0.402504	0.837158	3.53676	0.0815216	0.064772	0.0899273
TBCD:ENSG00000141556:E26.1-E27.1|ENSG00000141556:I25.1_80858960-U52.1_80903683	0.481536	0.703834	1.97809	0.0698912	0.0495234	0.0797368
TBCD:ENSG00000141556:E25.2-E26.1|ENSG00000141556:E23.1-E26.1	0.505236	0.666274	1.86399	0.0640051	0.0460478	0.0735319
TBCD:ENSG00000141556:E20.1-E21.1|ENSG00000141556:E18.2-E21.1	0.376623	-0.884135	0.330615	0.0237891	0.0113043	0.0343994
TBCD:ENSG00000141556:E15.1-E17.1|ENSG00000141556:E13.1-E17.1	0.109862	1.59881	2.80616	0.0262659	0.0268728	0.0322272
TBCD:ENSG00000141556:E29.3-E30.1|ENSG00000141556:E28.1-E30.1	0.756474	0.310115	2.76404	0.0739982	0.0547092	0.0851437
TBCD:ENSG00000141556:E35.3-I35.1|ENSG00000141556:E35.3-E36.2	0.030519	2.16329	3.69205	0.0133929	0.0124935	0.0159112
TBCD:ENSG00000141556:E7.1-E8.1|ENSG00000141556:E7.1-I7.1_80741337	0.53175	0.625337	1.55619	0.080424	0.0574259	0.0932507
TBCD:ENSG00000141556:E31.2-E35.2|ENSG00000141556:E32.1-I32.1	0.716721	-0.362845	0.845527	0.0713778	0.0527572	0.0823225
TBCD:ENSG00000141556:E13.1-E17.1|ENSG00000141556:I14.1_80817712-E17.1	0.0331012	-2.13085	0.370755	0.0127464	0.0109793	0.0149331
TBCD:ENSG00000141556:E33.1-I33.1|ENSG00000141556:E31.2-E35.2	0.705912	0.377353	2.41899	0.0788404	0.0594449	0.0899918
TBCD:ENSG00000141556:E27.1-E28.1|ENSG00000141556:I25.1_80858960-U52.1_80903683	0.758729	0.30715	1.24799	0.0867719	0.0642086	0.0991263
TBCD:ENSG00000141556:E36.5-E37.1|ENSG00000141556:E31.2-E37.1	0.351444	-0.931792	0.444955	0.0658804	0.0518312	0.0740542
FN3KRP:ENSG00000141560:E6.3-E7.1|ENSG00000141560:I6.1_80680987-E7.1	0.54037	0.612253	1.79397	0.10229	0.0797436	0.113294
FN3KRP:ENSG00000141560:E4.2-E6.2|ENSG00000141560:I4.1-E5.1	0.837838	0.20466	1.09117	0.199471	0.166466	0.212855
FN3KRP:ENSG00000141560:I4.1-E5.1|ENSG00000141560:E4.2-E6.2	0.866353	-0.168293	0.881087	0.208263	0.174164	0.221984
FN3KRP:ENSG00000141560:I2.1-E3.1|ENSG00000141560:E1.6-E3.1	0.0739395	1.78699	1.96143	0.0172061	0.0111149	0.0203266
FN3KRP:ENSG00000141560:E4.2-I4.1|ENSG00000141560:E4.2-E6.2	0.574882	0.560875	1.62085	0.187557	0.156621	0.200052
FN3KRP:ENSG00000141560:E2.1-I2.1|ENSG00000141560:E1.6-E3.1	0.0586913	1.8905	1.98877	0.0171831	0.0113649	0.0201061
FN3KRP:ENSG00000141560:E3.2-I3.1|ENSG00000141560:E3.2-E4.2	0.324297	-0.985666	0.446186	0.0936941	0.0648591	0.10551
FN3KRP:ENSG00000141560:E3.2-E4.2|ENSG00000141560:E3.2-I3.1	0.574249	0.561805	1.30642	0.149254	0.116424	0.163779
FN3KRP:ENSG00000141560:E1.6-E3.1|ENSG00000141560:E2.1-I2.1	0.075364	-1.77824	0.535919	0.0142582	0.00855684	0.0171975
NARF:ENSG00000141562:E11.2-E14.3|ENSG00000141562:E13.1-I13.1	0.347441	-0.939564	0.588563	0.0425779	0.0311038	0.0492149
NARF:ENSG00000141562:I7.1-E8.1|ENSG00000141562:E7.1-E8.2	0.0748846	1.78117	6.36071	0.0137738	0.0111339	0.0162023
NARF:ENSG00000141562:E8.5-E9.1|ENSG00000141562:E8.5-E11.1	0.964218	0.0448617	1.13936	0.0544741	0.0395241	0.0634096
NARF:ENSG00000141562:E13.1-I13.1|ENSG00000141562:E11.2-E14.3	0.69111	0.397349	1.59254	0.0572489	0.0423004	0.0660648
NARF:ENSG00000141562:E7.1-I7.1|ENSG00000141562:E7.1-E8.2	0.472773	0.717975	1.89469	0.0442048	0.0319785	0.0515242
NARF:ENSG00000141562:E7.1-E8.2|ENSG00000141562:E7.1-I7.1	0.417717	-0.810389	0.597946	0.0415195	0.0301228	0.0484473
NARF:ENSG00000141562:E16.5-I16.1|ENSG00000141562:E16.2-E17.3	0.231568	1.19633	1.9822	0.0306476	0.0216698	0.0357061
NARF:ENSG00000141562:E2.13-E5.1|ENSG00000141562:E1.5-E5.1	0.604849	0.517441	1.56742	0.0507083	0.0364835	0.0588037
NARF:ENSG00000141562:I13.1-E14.1|ENSG00000141562:E11.2-E14.3	0.198092	1.28701	9.85347	0.0312323	0.0226848	0.0362166
NARF:ENSG00000141562:E16.2-E17.3|ENSG00000141562:E16.5-I16.1	0.444465	-0.764675	0.701031	0.0432737	0.0308778	0.0503356
NARF:ENSG00000141562:I16.1-E17.1|ENSG00000141562:E16.2-E17.3	0.141074	1.4718	2.34084	0.0223507	0.0158903	0.0260071
NARF:ENSG00000141562:E13.1-E13.1|ENSG00000141562:E11.2-E14.3	0.802592	0.249994	1.55334	0.0594772	0.0440022	0.0686238
NARF:ENSG00000141562:E5.5-I5.1|ENSG00000141562:E5.2-E7.1	0.8716	0.161627	1.20133	0.0604754	0.0446702	0.0697477
NARF:ENSG00000141562:I14.1-E15.1|ENSG00000141562:I13.2-E16.1	0.971102	-0.0362257	0.879785	0.0544881	0.0395356	0.0634264
NARF:ENSG00000141562:E9.3-E11.1|ENSG00000141562:E8.5-E11.1	0.363123	-0.90943	0.258721	0.0390387	0.0280856	0.045542
NARF:ENSG00000141562:I13.2-E16.1|ENSG00000141562:E14.5-E14.6	0.551936	0.594861	1.36964	0.0473545	0.0340736	0.0552016
NARF:ENSG00000141562:E12.1-I12.1|ENSG00000141562:E11.2-E14.3	0.549887	0.597929	1.95294	0.0527312	0.0389656	0.0608799
NARF:ENSG00000141562:E14.7-I14.1|ENSG00000141562:I13.2-E16.1	0.937989	-0.0777977	0.863632	0.0543844	0.039457	0.06331
NARF:ENSG00000141562:I12.1-E13.1|ENSG00000141562:E11.2-E14.3	0.644099	0.461975	2.07138	0.0559892	0.0413426	0.0646102
NARF:ENSG00000141562:E17.5-E18.1|ENSG00000141562:E14.5-E18.1	0.178528	1.3453	4.08777	0.0256235	0.0175578	0.0301686
NARF:ENSG00000141562:E14.5-E14.6|ENSG00000141562:I13.2-E16.1	0.991089	0.011169	1.01601	0.0545175	0.0395553	0.0634591
NARF:ENSG00000141562:E5.2-E7.1|ENSG00000141562:E5.5-I5.1	0.965791	0.0428876	1.0326	0.061016	0.0451175	0.0703773
RPTOR:ENSG00000141564:I22.1_78867009-E23.1|ENSG00000141564:E22.1-E23.1	0.705357	-0.378099	0.607142	0.0935297	0.07472	0.103928
RPTOR:ENSG00000141564:I17.1-E18.1|ENSG00000141564:E17.1-E18.1	0.24371	-1.16576	0.0180152	0.0661644	0.0376087	0.077411
RPTOR:ENSG00000141564:E27.2-I27.1|ENSG00000141564:E27.1-E28.1	0.7188	0.360063	1.61133	0.0250657	0.0159127	0.0320133
RPTOR:ENSG00000141564:I21.1_78866425-E22.1|ENSG00000141564:E21.1-E22.1	0.813751	-0.23559	0.502902	0.0945471	0.0737687	0.105399
RPTOR:ENSG00000141564:E28.1-I28.1_78903739|ENSG00000141564:E28.1-E29.1	0.702629	0.381774	1.18255	0.0204513	0.0141716	0.0261665
RPTOR:ENSG00000141564:E22.1-E23.1|ENSG00000141564:I22.1_78867009-E23.1	0.379869	0.878139	2.7453	0.0761858	0.056027	0.0857472
RPTOR:ENSG00000141564:E9.2-I9.1|ENSG00000141564:E9.2-E10.1	0.149663	1.44072	23.1973	0.024807	0.0183458	0.0301611
RPTOR:ENSG00000141564:E8.1-E9.1|ENSG00000141564:E7.1-E9.1	0.287797	1.06297	2.69417	0.035817	0.0261533	0.0417036
RPTOR:ENSG00000141564:E24.1-E26.1|ENSG00000141564:I25.1-E26.1	0.290832	1.0563	2.10444	0.0241304	0.0154624	0.0295908
RPTOR:ENSG00000141564:E9.2-E10.1|ENSG00000141564:I4.1_78652423-I10.1_78788790	0.834503	-0.20893	0.866351	0.0421096	0.0292621	0.0505606
RPTOR:ENSG00000141564:E3.1-E4.1|ENSG00000141564:I1.1_78532624-I7.1_78707338	0.318171	-0.998224	0.49235	0.0506938	0.0410836	0.0575675
RPTOR:ENSG00000141564:E19.1-E20.1|ENSG00000141564:E19.1-E21.1	0.709685	0.372279	1.51221	0.0258173	0.0165365	0.0327659
RPTOR:ENSG00000141564:E38.1-E39.1|ENSG00000141564:I12.1_78800825-U39.1_78993845	0.969133	0.0386958	1.12713	0.0816391	0.0597232	0.0956872
RPTOR:ENSG00000141564:I27.1-E28.1|ENSG00000141564:E27.1-E28.1	0.740749	-0.330862	0.619645	0.0252126	0.0159975	0.0322264
RPTOR:ENSG00000141564:E37.1-E38.1|ENSG00000141564:E36.2-E38.1	0.165853	1.38565	9.6643	0.0581046	0.0393857	0.0664781
RPTOR:ENSG00000141564:E20.1-E21.1|ENSG00000141564:E19.1-E21.1	0.676349	0.41745	1.37621	0.140537	0.11637	0.151925
RPTOR:ENSG00000141564:E15.1-E16.1|ENSG00000141564:I15.1_78830688-E16.1	0.307466	1.02055	2.8538	0.0893497	0.0643714	0.0985256
RPTOR:ENSG00000141564:E28.1-I28.1_78901610|ENSG00000141564:E28.1-E29.1	0.395015	0.850557	1.76224	0.0161975	0.0112493	0.0207139
RPTOR:ENSG00000141564:E16.2-I16.1|ENSG00000141564:E16.1-E17.1	0.963444	-0.0458316	0.697474	0.0360462	0.0239797	0.0445166
RPTOR:ENSG00000141564:I20.1_78864106-E21.1|ENSG00000141564:E20.1-E21.1	0.524951	-0.635733	0.114348	0.134388	0.100446	0.151216
RPTOR:ENSG00000141564:E26.1-E27.1|ENSG00000141564:E26.1-I26.1	0.182541	1.33297	3.6018	0.0265372	0.0171158	0.0313919
RPTOR:ENSG00000141564:E12.1-E13.1|ENSG00000141564:E11.1-E13.1	0.142018	1.46832	4.71616	0.0717509	0.0488159	0.0757598
RPTOR:ENSG00000141564:E21.1-E22.1|ENSG00000141564:I21.1_78866165-E22.1	0.273937	1.09404	3.59311	0.0635475	0.0436238	0.0720113
RPTOR:ENSG00000141564:E36.2-E37.1|ENSG00000141564:E36.2-E38.1	0.984723	-0.0191478	0.962431	0.0642111	0.0456029	0.0756259
RPTOR:ENSG00000141564:E17.1-E18.1|ENSG00000141564:I17.1-E18.1	0.0515698	1.94671	8.94026	0.0274772	0.00876912	0.0303429
RPTOR:ENSG00000141564:E28.1-E29.1|ENSG00000141564:E28.1-I28.1_78903739	0.826052	-0.219768	0.928187	0.0231403	0.0163257	0.0293152
RPTOR:ENSG00000141564:E10.1-E11.1|ENSG00000141564:I4.1_78652423-I10.1_78788790	0.237912	1.18022	2.92366	0.0477874	0.0320545	0.0547341
RPTOR:ENSG00000141564:I15.1_78830688-E16.1|ENSG00000141564:E15.1-E16.1	0.729514	0.345772	2.85889	0.121487	0.0984156	0.133391
RPTOR:ENSG00000141564:E9.2-I9.1_78728141|ENSG00000141564:E9.2-E10.1	0.382767	-0.872809	0.119609	0.0377522	0.0258703	0.0445673
RPTOR:ENSG00000141564:E13.1-E14.1|ENSG00000141564:E13.1-E14.1_78820278	0.00896303	2.61346	48.8528	0.00951033	0.00105806	0.0090036
RPTOR:ENSG00000141564:E22.1-I22.1|ENSG00000141564:E22.1-E23.1	0.449548	-0.756168	0.0172253	0.0835474	0.0597109	0.0969562
RPTOR:ENSG00000141564:E7.1-E9.1|ENSG00000141564:E8.1-E9.1	0.565855	-0.574166	0.606737	0.0496118	0.0358417	0.0577081
RPTOR:ENSG00000141564:E1.6-E3.1|ENSG00000141564:I1.1_78532624-I7.1_78707338	0.565181	0.575163	1.59803	0.0310111	0.0204058	0.0382429
RPTOR:ENSG00000141564:E11.1-E12.1|ENSG00000141564:E11.1-E13.1	0.764817	0.299161	1.38762	0.090776	0.0693558	0.102075
RPTOR:ENSG00000141564:E29.1-E30.2|ENSG00000141564:I12.1_78800825-U39.1_78993845	0.784868	-0.27298	0.589112	0.105066	0.080882	0.119501
RPTOR:ENSG00000141564:E31.1-E33.1|ENSG00000141564:E31.1-I31.1_78921251	0.357388	0.920354	279.605	0.149651	0.0795591	0.166135
RPTOR:ENSG00000141564:E33.2-E34.1|ENSG00000141564:E33.2-E35.1	0.281367	1.07725	5.75636	0.0633786	0.0435626	0.0740148
RPTOR:ENSG00000141564:E5.1-E7.1|ENSG00000141564:I1.1_78532624-I7.1_78707338	0.826332	0.219408	1.2643	0.043595	0.0315075	0.0516397
RPTOR:ENSG00000141564:E27.1-E28.1|ENSG00000141564:E27.2-I27.1	0.734411	0.339264	1.22068	0.0251097	0.0159761	0.032092
RPTOR:ENSG00000141564:E10.1-I10.1_78786261|ENSG00000141564:E10.1-E11.1	0.309026	1.01727	4.31731	0.0564594	0.0441305	0.0631983
RPTOR:ENSG00000141564:E14.1-E15.1|ENSG00000141564:E14.1-E17.1	0.0491266	1.96749	84.9192	0.0391929	0.00700041	0.0469751
RPTOR:ENSG00000141564:E26.1-I26.1|ENSG00000141564:E26.1-E27.1	0.377671	-0.882196	0.110933	0.0403108	0.0267451	0.0478709
RPTOR:ENSG00000141564:E16.1-E17.1|ENSG00000141564:E16.1-E21.1	0.104052	1.62552	5.18504	0.0146984	0.00574855	0.0191876
RPTOR:ENSG00000141564:E30.2-E31.1|ENSG00000141564:I12.1_78800825-U39.1_78993845	0.921513	0.0985277	1.20502	0.120019	0.0825735	0.141869
RPTOR:ENSG00000141564:E9.2-I9.1_78731875|ENSG00000141564:E9.2-E10.1	0.891363	0.13658	1.22803	0.0424578	0.0295686	0.0509802
RPTOR:ENSG00000141564:E34.1-E35.1|ENSG00000141564:E34.1_78931524-E35.1	0.248294	1.1545	7.74051	0.0311753	0.0164344	0.0399064
RPTOR:ENSG00000141564:E18.1-E19.1|ENSG00000141564:E16.1-E21.1	0.00667903	2.71244	112.318	0.00366594	0.000311083	0.003404
RPTOR:ENSG00000141564:E23.1-E24.1|ENSG00000141564:E23.1-I23.1_78874434	0.0134201	2.47242	13.4163	0.0067727	0.00207315	0.00895777
RPTOR:ENSG00000141564:I21.1-E22.1|ENSG00000141564:E21.1-E22.1	0.405835	-0.831246	0.00162409	0.079937	0.0523427	0.096585
RPTOR:ENSG00000141564:E4.1-E5.1|ENSG00000141564:I1.1_78532624-I7.1_78707338	0.655642	0.445939	1.28094	0.1131	0.0915147	0.123597
FOXK2:ENSG00000141568:E6.3-E7.1|ENSG00000141568:E5.1-E9.1	0.0209561	2.30877	2.78384	0.00744246	0.00591483	0.0087739
FOXK2:ENSG00000141568:E3.1-E4.1|ENSG00000141568:E3.1-E5.1	0.14602	1.45373	7.12169	0.0241977	0.0176113	0.028472
FOXK2:ENSG00000141568:E9.3-I9.1|ENSG00000141568:E9.3-E10.1	0.985399	0.0183004	1.07575	0.0663416	0.0498158	0.076012
FOXK2:ENSG00000141568:I8.1-E9.1|ENSG00000141568:E7.2-E9.1	0.760616	-0.304672	0.704032	0.0586859	0.0434238	0.0677409
FOXK2:ENSG00000141568:E7.2-E9.1|ENSG00000141568:E5.1-E9.1	0.139978	1.47587	2.13498	0.0238132	0.0183575	0.0279734
FOXK2:ENSG00000141568:I5.1-E6.1|ENSG00000141568:E5.1-E9.1	0.906293	-0.117716	0.881371	0.0722832	0.0547998	0.0820912
FOXK2:ENSG00000141568:E10.2-E14.1|ENSG00000141568:E5.1-E14.1	0.152654	1.43022	2.94725	0.0290934	0.0201597	0.0335801
FOXK2:ENSG00000141568:E6.3-I6.1|ENSG00000141568:E5.1-E9.1	0.27014	-1.10274	0.130526	0.0439483	0.0316417	0.0502856
FOXK2:ENSG00000141568:E7.2-I7.1|ENSG00000141568:E7.2-E9.1	0.468796	-0.724439	0.312726	0.0486972	0.0360821	0.0564342
FOXK2:ENSG00000141568:E5.3-I5.1|ENSG00000141568:E5.1-E9.1	0.540815	-0.611581	0.565986	0.0521507	0.03844	0.0603325
FOXK2:ENSG00000141568:E3.1-I3.1|ENSG00000141568:E3.1-E4.1	0.219885	-1.22683	0.00973164	0.0306859	0.0213646	0.0363355
FOXK2:ENSG00000141568:E1.4-I1.1_80478516|ENSG00000141568:E1.4-E3.1	0.311193	-1.01272	0.0714086	0.0377974	0.0255705	0.0439216
FOXK2:ENSG00000141568:E4.1-E5.1|ENSG00000141568:I4.1_80529494-E5.1	0.785861	-0.271689	0.874963	0.0632133	0.0470612	0.0724079
FOXK2:ENSG00000141568:E8.1-I8.1|ENSG00000141568:E7.2-E9.1	0.846128	0.194062	1.31012	0.0601299	0.0444566	0.0693602
FOXK2:ENSG00000141568:E7.2-E8.1|ENSG00000141568:E7.2-E9.1	0.108307	1.60585	9.63704	0.0206041	0.0157538	0.0238321
FOXK2:ENSG00000141568:E5.1-E9.1|ENSG00000141568:E7.2-E9.1	0.0711289	-1.80465	0.0805617	0.0134471	0.00886261	0.0159031
FOXK2:ENSG00000141568:E1.4-E3.1|ENSG00000141568:E1.4-I1.1_80478516	0.036582	2.0904	18.5776	0.00830972	0.00456528	0.0103831
FOXK2:ENSG00000141568:E5.1-E7.1|ENSG00000141568:E5.1-E9.1	0.0640199	-1.85204	0.0127454	0.0132699	0.00860612	0.0158279
FOXK2:ENSG00000141568:E5.1-E6.1|ENSG00000141568:E5.1-E9.1	0.0691017	1.81775	2.40951	0.0146509	0.011727	0.0173733
FOXK2:ENSG00000141568:I4.1_80529494-E5.1|ENSG00000141568:E4.1-E5.1	0.524339	0.636672	1.62299	0.0595645	0.0454297	0.0679528
FOXK2:ENSG00000141568:I7.1-E8.1|ENSG00000141568:E7.2-E9.1	0.448569	-0.757802	0.346963	0.0475288	0.035311	0.0551538
FOXK2:ENSG00000141568:E8.1-E9.1|ENSG00000141568:E7.2-E9.1	0.449781	-0.755781	0.384596	0.0481892	0.03539	0.055717
FOXK2:ENSG00000141568:I6.1-E7.1|ENSG00000141568:E5.1-E9.1	0.202134	-1.2755	0.129004	0.0372141	0.0263904	0.0425637
FOXK2:ENSG00000141568:E4.1-I4.1|ENSG00000141568:E4.1-E5.1	0.971284	0.0359977	1.06156	0.0726874	0.0550867	0.0825362
FOXK2:ENSG00000141568:E9.3-E10.1|ENSG00000141568:E9.3_80544124-I9.1_80544175	0.674914	0.419414	1.23059	0.0616486	0.0463035	0.0707043
TRIM65:ENSG00000141569:E4.2-E6.1|ENSG00000141569:E5.1-I6.2	0.394904	-0.850758	0.476188	0.0656307	0.0472186	0.0738247
TRIM65:ENSG00000141569:E5.1-I6.2|ENSG00000141569:E4.2-E6.1	0.340272	0.953628	1.65087	0.0769224	0.0603028	0.085447
TRIM65:ENSG00000141569:E3.2-E4.1|ENSG00000141569:E3.2-E6.1	0.442385	-0.768172	0.652824	0.0591828	0.0452945	0.0681835
TRIM65:ENSG00000141569:E6.1-E8.1|ENSG00000141569:E6.4-I6.1	0.304928	-1.02592	0.300337	0.104355	0.0678414	0.11644
TRIM65:ENSG00000141569:E2.1-I2.1_73888620|ENSG00000141569:E2.1-E3.1	0.840795	-0.200876	0.81987	0.132162	0.109321	0.144473
TRIM65:ENSG00000141569:E2.2-I2.1|ENSG00000141569:E2.1-E3.1	0.472726	0.71805	1.50176	0.110079	0.090889	0.120552
TRIM65:ENSG00000141569:E2.1-E3.1|ENSG00000141569:I2.1-E3.1	0.320308	-0.993826	0.662306	0.0988717	0.0818261	0.107948
TRIM65:ENSG00000141569:I6.1-E7.1|ENSG00000141569:E6.1-E8.1	0.803796	0.248438	1.18496	0.0996156	0.0700281	0.11679
TRIM65:ENSG00000141569:E4.2-E5.1|ENSG00000141569:E4.2-E6.1	0.427118	0.794133	1.49154	0.101589	0.0811796	0.111376
TRIM65:ENSG00000141569:I4.1-E5.1|ENSG00000141569:E4.2-E5.1	0.994159	0.00732073	1.01489	0.129531	0.104563	0.141925
TRIM65:ENSG00000141569:E5.1-I5.1|ENSG00000141569:E5.1-I6.2	0.615134	-0.502759	0.298012	0.100042	0.0784576	0.110943
TRIM65:ENSG00000141569:E1.4-I1.1|ENSG00000141569:E1.4-E2.1	0.349433	-0.93569	0.378958	0.130178	0.113268	0.141192
TRIM65:ENSG00000141569:E6.4-I6.1|ENSG00000141569:E6.1-E8.1	0.691692	0.39656	1.29445	0.209725	0.171489	0.224987
TRIM65:ENSG00000141569:I1.1-E2.1|ENSG00000141569:E1.4-E2.1	0.210142	-1.25318	0.247465	0.0955594	0.0822662	0.104577
TRIM65:ENSG00000141569:I2.1-E3.1|ENSG00000141569:E2.1-E3.1	0.435975	0.779008	1.58168	0.0619157	0.0477675	0.07169
TRIM65:ENSG00000141569:E1.4-E2.1|ENSG00000141569:I1.1-E2.1	0.586717	0.5436	1.39432	0.168655	0.146362	0.181236
TRIM65:ENSG00000141569:I5.1-E6.1|ENSG00000141569:E5.1-I6.2	0.617957	-0.498747	0.512889	0.0997569	0.0788384	0.110829
CBX8:ENSG00000141570:E3.1-E5.1|ENSG00000141570:E4.1-E5.1	0.38511	-0.868519	0.417618	0.442378	0.402082	0.454574
SECTM1:ENSG00000141574:E5.4-E7.1|ENSG00000141574:I5.1_80281563-ENSG00000169718:E8.9_80017944	0.857466	0.1796	1.33436	0.176642	0.139265	0.196553
SECTM1:ENSG00000141574:E7.4-E8.1|ENSG00000141574:I5.1_80281563-ENSG00000169718:E8.9_80017944	0.953488	-0.0583274	0.82285	0.0905101	0.0692449	0.106703
AZI1:ENSG00000141577:E13.2-E14.1|ENSG00000141577:E13.1-E14.1	0.861002	-0.175099	0.904743	0.317696	0.269274	0.335554
AZI1:ENSG00000141577:E4.1-I4.1|ENSG00000141577:E4.1-E5.1	0.326479	-0.981231	0.415537	0.103118	0.0817805	0.112673
AZI1:ENSG00000141577:I12.1-E13.1|ENSG00000141577:E12.2-E13.1	0.381679	-0.874806	0.0152211	0.00545099	0.00270259	0.00966765
AZI1:ENSG00000141577:E18.1-E19.1|ENSG00000141577:E9.1-U26.1_78955305	0.548874	0.599448	3.11188	0.144559	0.118882	0.158194
AZI1:ENSG00000141577:E17.1-E18.1|ENSG00000141577:I17.1-E18.1	0.880428	0.150427	1.12892	0.124268	0.0906119	0.143028
AZI1:ENSG00000141577:E25.1_79164450-E26.1|ENSG00000141577:E25.1-E26.1	0.997039	0.00371151	1.0031	0.0751648	0.0575892	0.0853603
AZI1:ENSG00000141577:E20.1-E21.1|ENSG00000141577:E19.2-E21.1	0.489811	0.69061	1.53549	0.0339453	0.0207512	0.0443866
AZI1:ENSG00000141577:I13.1-E14.1|ENSG00000141577:E13.1-E14.1	0.577495	0.557048	1.84621	0.284112	0.245363	0.301617
AZI1:ENSG00000141577:E1.3-E2.1|ENSG00000141577:I1.1_79196446-E2.1	0.753646	0.313835	1.55745	0.0850114	0.0615015	0.0995052
AZI1:ENSG00000141577:E12.2-E13.1_79172082|ENSG00000141577:E12.2-E13.1	0.068657	1.82067	6.8244	0.002128	0.00123455	0.00347149
AZI1:ENSG00000141577:E19.2-E21.1|ENSG00000141577:E19.2-E20.1	0.31796	-0.998659	0.385664	0.111745	0.0902262	0.120856
AZI1:ENSG00000141577:E25.1-E26.1|ENSG00000141577:E25.1_79164450-E26.1	0.66794	0.428977	1.42825	0.0702363	0.0532984	0.0797426
AZI1:ENSG00000141577:I11.1-E12.1|ENSG00000141577:E11.1-E12.2	0.186212	-1.32187	0.179537	0.138017	0.0977614	0.15537
AZI1:ENSG00000141577:E13.1-E14.1|ENSG00000141577:E13.2-E14.1	0.950619	-0.0619296	0.966998	0.320776	0.271911	0.338746
AZI1:ENSG00000141577:E17.1-I17.1|ENSG00000141577:E17.1-E18.1	0.874268	-0.158239	0.784797	0.124278	0.0905163	0.143033
AZI1:ENSG00000141577:E8.1-E9.1|ENSG00000141577:E8.1_79176063-E9.1	0.956789	-0.0541833	0.916738	0.00448308	0.00154274	0.00984767
AZI1:ENSG00000141577:E11.2-I11.1|ENSG00000141577:E11.1-E12.2	0.284892	-1.06939	0.206684	0.175594	0.133452	0.194714
AZI1:ENSG00000141577:E15.2-E16.1|ENSG00000141577:I14.1_79170914-E16.1	0.389024	-0.861389	0.257608	0.126286	0.104023	0.140056
AZI1:ENSG00000141577:I20.1-E21.1|ENSG00000141577:E20.1-E21.1	0.364393	-0.907026	0.000602719	0.0279926	0.0125729	0.0437727
AZI1:ENSG00000141577:I6.1-E7.1|ENSG00000141577:E5.1-E7.1	0.562488	-0.579149	0.0562456	0.0999673	0.078908	0.11156
AZI1:ENSG00000141577:I4.1-E5.1|ENSG00000141577:E4.1-E5.1	0.505221	-0.666297	0.618557	0.124893	0.102418	0.136238
AZI1:ENSG00000141577:E5.1-E7.1|ENSG00000141577:I5.1_79179574-E7.1	0.152121	1.43208	13.8185	0.0487486	0.0345495	0.0554868
AZI1:ENSG00000141577:E19.2-E20.1|ENSG00000141577:E19.2-E21.1	0.334137	0.965814	1.87811	0.0992869	0.0761935	0.110278
AZI1:ENSG00000141577:E12.2-E13.1|ENSG00000141577:E12.2-E13.1_79172082	0.285176	-1.06876	0.406052	0.00509781	0.00269418	0.00863668
AZI1:ENSG00000141577:E12.2-I12.1|ENSG00000141577:E12.2-E13.1	0.420666	-0.805266	0.0336464	0.00580211	0.00282415	0.0102167
AZI1:ENSG00000141577:E20.1-I20.1|ENSG00000141577:E20.1-E21.1	0.352477	-0.929795	0.00093198	0.0293681	0.0129441	0.0446539
AZI1:ENSG00000141577:E11.1-E12.2|ENSG00000141577:I11.1-E12.1	0.222911	1.21882	2.7065	0.156078	0.118102	0.172462
AZI1:ENSG00000141577:E14.2-E15.1|ENSG00000141577:I14.1_79170914-E16.1	0.974454	-0.0320224	0.964898	0.170097	0.13612	0.190189
AZI1:ENSG00000141577:E13.2-I13.1|ENSG00000141577:E13.1-E14.1	0.562884	0.578563	2.47112	0.281814	0.243358	0.299097
AZI1:ENSG00000141577:I19.1-E20.1|ENSG00000141577:E19.2-E20.1	0.214542	1.24117	39.4073	0.0888298	0.0685276	0.100969
AZI1:ENSG00000141577:I17.1-E18.1|ENSG00000141577:E17.1-E18.1	0.669822	-0.426392	0.508066	0.117207	0.0846771	0.13503
AZI1:ENSG00000141577:E2.1-E3.1|ENSG00000141577:I2.1_79193534-E3.1	0.183263	-1.33078	0.169257	0.0539094	0.055762	0.06262
AZI1:ENSG00000141577:E22.2-E23.2|ENSG00000141577:E22.2-E23.1	0.0941399	-1.67395	0.341653	0.0228739	0.018309	0.0268324
AZI1:ENSG00000141577:E22.2-E23.1|ENSG00000141577:E22.2-E23.2	0.791552	-0.264296	0.749594	0.0718985	0.0550672	0.0829879
AZI1:ENSG00000141577:I22.1-E23.1|ENSG00000141577:E22.2-E23.2	0.115868	1.57236	8.44291	0.0268455	0.0234272	0.0316206
AZI1:ENSG00000141577:E4.1-E5.1|ENSG00000141577:I4.1-E5.1	0.342652	0.948938	1.66796	0.104635	0.0844906	0.114488
WDR45B:ENSG00000141580:E13.2-I14.2|ENSG00000141580:I13.1-I14.2	0.617052	-0.500033	0.446135	0.0490123	0.0356995	0.057126
WDR45B:ENSG00000141580:E10.1-E11.1|ENSG00000141580:E10.1-E11.2	0.101485	1.6377	6.9851	0.0173496	0.0118191	0.0204224
WDR45B:ENSG00000141580:E11.4-E12.2|ENSG00000141580:I11.1-E12.1	0.329261	0.975604	12.3033	0.037213	0.0261068	0.0434624
WDR45B:ENSG00000141580:E9.2-E10.1|ENSG00000141580:I9.1-E10.1	0.061691	1.86851	4.86513	0.0115775	0.00847847	0.0139901
WDR45B:ENSG00000141580:I6.1-E7.1|ENSG00000141580:E6.1-E9.2	0.401015	-0.83981	0.48555	0.0413616	0.0300783	0.0483101
WDR45B:ENSG00000141580:I8.1-E9.1|ENSG00000141580:E6.1-E9.2	0.92292	-0.0967566	0.921383	0.0543122	0.0394027	0.0632213
WDR45B:ENSG00000141580:E6.1-E8.1_80583638|ENSG00000141580:E6.1-E9.2	0.780248	-0.278996	0.567605	0.0542289	0.0396045	0.0630271
WDR45B:ENSG00000141580:I15.1-E16.1|ENSG00000141580:E14.4_80573598-E16.1	0.206304	1.26379	62.1225	0.042454	0.0111143	0.0750652
WDR45B:ENSG00000141580:E6.1-E9.2|ENSG00000141580:I8.1-E9.1	0.478694	0.708405	1.4377	0.0442599	0.0320535	0.0515951
WDR45B:ENSG00000141580:E2.2-E4.1|ENSG00000141580:E2.2-E6.1	0.149876	1.43997	6.52909	0.0262512	0.0178018	0.0303792
WDR45B:ENSG00000141580:E4.1-I4.1|ENSG00000141580:E4.1-E6.1	0.190998	-1.30763	0.0572767	0.0260556	0.0180155	0.0308824
WDR45B:ENSG00000141580:I4.1-E5.1|ENSG00000141580:E4.1-E6.1	0.764035	-0.300186	0.544572	0.0525077	0.0380776	0.0611535
WDR45B:ENSG00000141580:E15.1-I15.1|ENSG00000141580:E14.4_80573598-E16.1	0.19508	1.2957	13.1312	0.0492055	0.0197445	0.0687151
WDR45B:ENSG00000141580:E6.1-I6.1|ENSG00000141580:E6.1-E9.2	0.605381	-0.516678	0.528081	0.0498458	0.0364338	0.0580629
WDR45B:ENSG00000141580:E4.1-E6.1|ENSG00000141580:I4.1-E5.1	0.28147	1.07702	2.38961	0.0336035	0.0239825	0.0393446
WDR45B:ENSG00000141580:E8.1-I8.1|ENSG00000141580:E6.1-E9.2	0.905483	0.118738	1.15836	0.0541961	0.0393264	0.0630896
CBX4:ENSG00000141582:E3.2-E4.1|ENSG00000141582:E3.3-I3.1	0.821426	0.225711	1.16132	0.0658757	0.0493693	0.0752761
CBX4:ENSG00000141582:I4.1-E5.1|ENSG00000141582:E4.2-I5.2	0.533108	0.623269	2.14077	0.0544793	0.0415236	0.0627948
CBX4:ENSG00000141582:I3.1-E4.1|ENSG00000141582:E3.2-E4.1	0.909551	0.113605	1.14484	0.0668586	0.0501635	0.076405
CBX4:ENSG00000141582:E5.1-I5.2|ENSG00000141582:E4.2-I5.2	0.293226	1.05107	1.98582	0.0454497	0.0359165	0.0520016
CBX4:ENSG00000141582:E3.3-I3.1|ENSG00000141582:E3.2-E4.1	0.96317	-0.0461763	0.943741	0.0797527	0.06122	0.0898163
CBX4:ENSG00000141582:E4.2-E5.1|ENSG00000141582:E4.2-I5.2	0.250656	-1.14876	0.308933	0.0384781	0.0280351	0.0438677
CBX4:ENSG00000141582:E4.2-I4.1|ENSG00000141582:E4.2-I5.2	0.991099	-0.0111554	0.981713	0.0651637	0.0485064	0.0746236
CBX4:ENSG00000141582:E4.2-I5.2|ENSG00000141582:E4.2-E5.1	0.782745	0.275744	1.21472	0.0631074	0.0470041	0.0723008
DYM:ENSG00000141627:I9.1-E10.1|ENSG00000141627:E8.3-E11.1	0.179871	-1.34115	0.0019739	0.0247295	0.016794	0.0294724
DYM:ENSG00000141627:E3.1-E7.1|ENSG00000141627:E3.1-E8.1	0.355214	-0.924523	0.136238	0.036884	0.0265428	0.0434305
DYM:ENSG00000141627:E2.11-E3.1|ENSG00000141627:E2.11-E31.2	0.598961	0.525895	2.23287	0.0487011	0.0350759	0.0566763
DYM:ENSG00000141627:E13.1-E15.1|ENSG00000141627:E12.4-E15.1	0.155907	1.41897	78.8413	0.0236863	0.018297	0.0276517
DYM:ENSG00000141627:E18.1-E20.1|ENSG00000141627:E18.1-E21.1	0.665472	0.432371	1.73707	0.0505586	0.0366541	0.0588484
DYM:ENSG00000141627:E7.1-E8.1|ENSG00000141627:E3.1-E8.1	0.248479	-1.15405	0.0595611	0.030612	0.0220545	0.0360322
DYM:ENSG00000141627:E8.3-E10.1|ENSG00000141627:E8.3-E11.1	0.304838	1.02611	5.46595	0.0358519	0.0260337	0.0417286
DYM:ENSG00000141627:E9.1-I9.1|ENSG00000141627:E8.3-E11.1	0.23334	-1.1918	0.0030069	0.0294679	0.0201404	0.0348576
DYM:ENSG00000141627:E18.1-E21.1|ENSG00000141627:E18.1-E21.2	0.937041	0.0789892	1.07743	0.0543813	0.0394543	0.0633024
DYM:ENSG00000141627:E25.1-E27.1|ENSG00000141627:E2.11-E31.2	0.603445	0.519453	2.75039	0.0484587	0.0352065	0.0565164
DYM:ENSG00000141627:E27.2-E28.1|ENSG00000141627:E27.2-E31.1	0.777832	0.282146	1.67342	0.0528526	0.0382293	0.0615123
DYM:ENSG00000141627:E28.1-E31.1|ENSG00000141627:E27.2-E31.1	0.649648	-0.454252	0.504277	0.0501166	0.0363451	0.0583551
DYM:ENSG00000141627:E32.1-E33.1|ENSG00000141627:E31.3-E33.1	0.133961	-1.49866	0.019803	0.0224369	0.014798	0.02574
DYM:ENSG00000141627:I8.1-E9.1|ENSG00000141627:E8.3-E11.1	0.165041	-1.38832	0.00057709	0.0200694	0.0128779	0.0250066
DYM:ENSG00000141627:E31.3-E33.1|ENSG00000141627:E32.1-E33.1	0.454808	-0.747423	0.393505	0.0430339	0.0315022	0.0501568
DYM:ENSG00000141627:E8.3-E9.1|ENSG00000141627:E8.3-E11.1	0.658424	-0.44209	0.416616	0.0503391	0.0363834	0.0586287
DYM:ENSG00000141627:E12.4-E15.1|ENSG00000141627:E12.4-E13.1	0.761945	0.302927	1.49573	0.0524939	0.0380387	0.0611304
DYM:ENSG00000141627:E8.4-I8.1|ENSG00000141627:E8.3-E11.1	0.308423	-1.01854	0.00221732	0.0329887	0.0233345	0.0392569
DYM:ENSG00000141627:E3.1-E8.1|ENSG00000141627:E3.1-E7.1	0.0186757	2.35194	16.4168	0.00517683	0.00311745	0.00618983
DYM:ENSG00000141627:E8.3-E11.1|ENSG00000141627:E8.3-E10.1	0.230469	1.19915	2.58409	0.0297996	0.0212503	0.0349023
DYM:ENSG00000141627:E18.1-E21.2|ENSG00000141627:E18.1-E21.1	0.678885	-0.413985	0.361301	0.0508358	0.0368074	0.0591995
DYM:ENSG00000141627:E15.2-E17.1|ENSG00000141627:E2.11-E31.2	0.0643406	1.84981	52.4417	0.0134578	0.00677367	0.0159053
ELAC1:ENSG00000141642:E1.4-I1.1|ENSG00000141642:E1.4-E2.1	0.888506	-0.140195	0.941544	0.0466028	0.0323213	0.0565331
ELAC1:ENSG00000141642:E1.4-E2.1|ENSG00000141642:E1.4-I1.1	0.168374	-1.37745	0.413606	0.0226046	0.0137693	0.0273506
ELAC1:ENSG00000141642:E1.4-E3.1|ENSG00000141642:E1.4-E2.1	0.338263	0.957604	1.54425	0.0296824	0.0208927	0.0364861
ELAC1:ENSG00000141642:I1.1-E2.1|ENSG00000141642:E1.4-E2.1	0.658161	0.442454	1.21946	0.040125	0.02728	0.0491575
MBD1:ENSG00000141644:I7.1-E8.1|ENSG00000141644:E7.6-E9.1	0.618035	0.498638	2.80524	0.0651213	0.0500748	0.0741785
MBD1:ENSG00000141644:E8.1-E9.1|ENSG00000141644:E7.6-E9.1	0.373035	0.890803	21.4076	0.0534528	0.0405007	0.0606164
MBD1:ENSG00000141644:E5.6-E6.1|ENSG00000141644:I5.1-E6.1	0.413916	-0.817022	0.300428	0.0402776	0.0303017	0.0473398
MBD1:ENSG00000141644:E15.2-I15.1|ENSG00000141644:E15.1-I16.2	0.140299	1.47468	11.9093	0.020756	0.017036	0.0244823
MBD1:ENSG00000141644:E6.2-I6.1|ENSG00000141644:E6.2-E7.2	0.652115	0.450826	1.37125	0.0461426	0.0335292	0.0542017
MBD1:ENSG00000141644:E16.2-E17.2|ENSG00000141644:I16.1-E17.1	0.22345	1.2174	3.35586	0.0303321	0.0217247	0.0354079
MBD1:ENSG00000141644:E1.13-I1.1|ENSG00000141644:E1.13-E3.1	0.238862	1.17784	27.1808	0.0375545	0.026042	0.0452502
MBD1:ENSG00000141644:I6.1-E7.1|ENSG00000141644:E6.2-E7.2	0.286737	1.06531	1.85216	0.031012	0.0226265	0.0365902
MBD1:ENSG00000141644:E12.2-E13.1|ENSG00000141644:E12.2-E14.2	0.956863	0.0540909	1.03013	0.054451	0.0395091	0.0633835
MBD1:ENSG00000141644:E3.5-I3.1|ENSG00000141644:E3.3-E4.1	0.00346689	2.92299	13.9981	0.000861232	0.00144437	0.00105075
MBD1:ENSG00000141644:E15.1-E17.2|ENSG00000141644:E15.1-I16.2	0.773445	-0.287872	0.622016	0.052838	0.0381787	0.0614973
MBD1:ENSG00000141644:E10.1-E11.1|ENSG00000141644:E10.1-E12.1	0.301128	1.03402	2.04388	0.037976	0.0276455	0.0439525
MBD1:ENSG00000141644:E3.3-E4.1|ENSG00000141644:I3.1-E4.1	0.0207502	-2.3125	0.265079	0.00416602	0.00349945	0.00514233
MBD1:ENSG00000141644:E13.2-E14.2|ENSG00000141644:E12.2-E14.2	0.603307	0.519651	1.29492	0.048744	0.0353267	0.0568113
MBD1:ENSG00000141644:I16.1-E17.1|ENSG00000141644:E15.1-E17.2	0.781566	-0.277279	0.904529	0.0528634	0.0383065	0.0615466
MBD1:ENSG00000141644:E10.1-E12.1|ENSG00000141644:E11.2-E12.1	0.806522	-0.244915	0.789744	0.059715	0.0440289	0.06886
MBD1:ENSG00000141644:E6.2-E7.2|ENSG00000141644:I6.1-E7.1	0.627132	-0.485767	0.793544	0.0457409	0.0330381	0.0536836
MBD1:ENSG00000141644:E12.2-E14.2|ENSG00000141644:E13.2-E14.2	0.631878	-0.479085	0.762719	0.0496988	0.0359055	0.0578908
MBD1:ENSG00000141644:E15.1-I16.2|ENSG00000141644:E15.1-E17.2	0.951965	-0.0602397	0.953883	0.0544357	0.0394975	0.0633651
MBD1:ENSG00000141644:I17.1-E18.1|ENSG00000141644:E15.1-E18.1	0.027366	2.20626	10.1737	0.0175004	0.0210505	0.0216365
MBD1:ENSG00000141644:E7.6-E9.1|ENSG00000141644:I7.1-E8.1	0.537375	-0.616787	0.594437	0.0616184	0.0475069	0.0702031
MBD1:ENSG00000141644:E16.4-I16.1|ENSG00000141644:E15.1-E17.2	0.897058	0.129379	1.07356	0.0541779	0.0392826	0.0630606
MBD1:ENSG00000141644:E11.2-E12.1|ENSG00000141644:E10.1-E12.1	0.591464	-0.536716	0.668434	0.0500971	0.0363575	0.0582076
MBD1:ENSG00000141644:I15.1-I16.2|ENSG00000141644:E15.1-I16.2	0.176729	1.35089	4.18668	0.0244295	0.0185043	0.0287841
MBD1:ENSG00000141644:I3.1-E4.1|ENSG00000141644:E3.3-E4.1	0.0249909	2.24154	5.82378	0.00458373	0.00423188	0.0057356
MBD1:ENSG00000141644:E17.10-E17.11|ENSG00000141644:E15.1-E18.1	0.00714872	2.68984	2.75447	0.00556283	0.00442902	0.00639509
MBD1:ENSG00000141644:E1.13-E3.1|ENSG00000141644:I1.1-E2.1	0.11241	-1.58745	0.115288	0.0246009	0.0178685	0.0304609
MBD1:ENSG00000141644:I1.1-E2.1|ENSG00000141644:E1.13-E3.1	0.229407	1.20189	9.86934	0.0370575	0.0257718	0.0448368
MBD1:ENSG00000141644:E14.3-E15.1|ENSG00000141644:E14.3-E18.1	0.953496	-0.0583168	0.947041	0.0544375	0.0395014	0.0633681
MBD1:ENSG00000141644:E7.6-E8.1|ENSG00000141644:E7.6-E9.1	0.913113	0.109113	1.38152	0.0723918	0.0548505	0.0822001
MBD1:ENSG00000141644:E17.11-E17.9|ENSG00000141644:E15.1-E18.1	0.142401	1.46691	6.05767	0.0631896	0.0566573	0.0714245
MBD1:ENSG00000141644:E9.3-E10.1|ENSG00000141644:E9.3-E12.1	0.898086	0.12808	1.19912	0.060668	0.044843	0.069975
SMAD4:ENSG00000141646:E16.1-E17.2|ENSG00000141646:E16.1_48591839-E17.2	0.420057	-0.806322	0.282857	0.03504	0.0251399	0.0414307
SMAD4:ENSG00000141646:E13.3-I13.1|ENSG00000141646:E13.3-E14.1	0.536791	-0.617673	0.00525423	0.0510112	0.0377324	0.0592673
SMAD4:ENSG00000141646:E14.1-E15.1|ENSG00000141646:E12.2-E15.1	0.815459	-0.23339	0.64944	0.0573079	0.0427826	0.0662081
SMAD4:ENSG00000141646:I10.2-E13.1|ENSG00000141646:E12.2-E15.1	0.259914	-1.12659	0.132956	0.0507655	0.0361991	0.0582584
SMAD4:ENSG00000141646:E18.2-I18.1|ENSG00000141646:E18.1-E20.1	0.974858	0.0315155	1.04939	0.0260191	0.0158736	0.0334503
SMAD4:ENSG00000141646:E9.1-E12.1|ENSG00000141646:E10.2-E12.1	0.210952	-1.25095	0.531816	0.027188	0.0189367	0.0317166
SMAD4:ENSG00000141646:E18.1-E19.3_48603677|ENSG00000141646:E18.1-E20.1	0.978007	0.0275673	1.0199	0.0260233	0.0158752	0.0334552
SMAD4:ENSG00000141646:I11.1-E12.1|ENSG00000141646:E9.1-E12.1	0.114426	1.57861	23.3159	0.0213573	0.0178362	0.0253964
SMAD4:ENSG00000141646:E18.1-E20.1|ENSG00000141646:E19.3-E20.1	0.483711	0.700346	1.43164	0.0276835	0.0183915	0.033935
SMAD4:ENSG00000141646:I18.1-E19.1|ENSG00000141646:E18.1-E20.1	0.974679	-0.0317409	0.955503	0.0260197	0.0158735	0.0334509
SMAD4:ENSG00000141646:E13.3-E14.1|ENSG00000141646:E12.2-E15.1	0.732655	-0.341596	0.495965	0.0585618	0.0430596	0.0675513
SMAD4:ENSG00000141646:E19.3-E20.1|ENSG00000141646:E18.1-E20.1	0.607856	-0.513136	0.724698	0.0303614	0.0202009	0.0372023
SMAD4:ENSG00000141646:E9.1-E10.2|ENSG00000141646:E9.1-E12.1	0.179222	1.34315	2.00689	0.0415515	0.0329607	0.0468675
SMAD4:ENSG00000141646:E10.2-E12.1|ENSG00000141646:E9.1-E12.1	0.51527	0.650654	1.38479	0.0515227	0.0380179	0.0593189
SMAD4:ENSG00000141646:E14.1-I14.1|ENSG00000141646:E14.1-E15.1	0.994981	-0.00629102	4.7659e-47	0.0411184	0.0242487	0.0622922
SMAD4:ENSG00000141646:I13.1-E14.1|ENSG00000141646:E13.3-E14.1	0.416058	-0.813279	0.000573423	0.0441835	0.0321592	0.0518309
SMAD4:ENSG00000141646:E19.3-I19.1|ENSG00000141646:E18.1-E20.1	0.134068	-1.49825	0.00216969	0.0138174	0.00703682	0.0175525
ZCCHC2:ENSG00000141664:E10.2-E11.1|ENSG00000141664:I1.1_60193691-I15.1_60246928	0.960256	0.0498329	1.72634	0.138523	0.112989	0.150595
ZCCHC2:ENSG00000141664:I1.1-E2.1|ENSG00000141664:E1.4-E2.2	0.566549	0.573142	1.48762	0.0401047	0.0259352	0.0496925
ZCCHC2:ENSG00000141664:E12.1-I12.3|ENSG00000141664:I1.1_60193691-I15.1_60246928	0.965393	-0.0433865	0.965255	0.0935794	0.0738522	0.10447
ZCCHC2:ENSG00000141664:E4.1-E5.1|ENSG00000141664:I1.1_60193691-I15.1_60246928	0.595204	0.53131	1.52205	0.0434496	0.0301585	0.0518939
ZCCHC2:ENSG00000141664:E7.2-E8.2|ENSG00000141664:I1.1_60193691-I15.1_60246928	0.988216	0.0147697	1.00747	0.0750665	0.0570681	0.0856022
ZCCHC2:ENSG00000141664:I13.1-E14.1|ENSG00000141664:I1.1_60193691-I15.1_60246928	0.224793	-1.21388	0.213241	0.0452213	0.0332337	0.0551756
ZCCHC2:ENSG00000141664:E7.2_60226009-E8.2|ENSG00000141664:E7.2-E8.2	0.226945	-1.20827	0.380205	0.04632	0.0295165	0.052822
ZCCHC2:ENSG00000141664:I12.3-I14.1|ENSG00000141664:I12.3-E15.1	0.952667	0.0593574	1.06717	0.0519176	0.0369319	0.0613908
ZCCHC2:ENSG00000141664:I14.1-E15.1|ENSG00000141664:I12.3-E15.1	0.434953	-0.780745	0.096925	0.0356572	0.0252353	0.042908
ZCCHC2:ENSG00000141664:E6.1-E7.2|ENSG00000141664:I1.1_60193691-I15.1_60246928	0.346421	-0.941554	0.661944	0.0185042	0.0112402	0.0241493
ZCCHC2:ENSG00000141664:E9.2-E10.1|ENSG00000141664:I1.1_60193691-I15.1_60246928	0.663958	0.434456	72.0079	0.0917035	0.0689306	0.102845
ZCCHC2:ENSG00000141664:E8.2-E9.1|ENSG00000141664:I1.1_60193691-I15.1_60246928	0.242054	1.16987	13.5795	0.0330646	0.0199222	0.0392297
ZCCHC2:ENSG00000141664:I12.1-I12.3|ENSG00000141664:E12.1-I12.3	0.77921	-0.280348	0.789015	0.0907027	0.0715795	0.101292
ZCCHC2:ENSG00000141664:E1.4-E2.2|ENSG00000141664:I1.1_60193691-I15.1_60246928	0.999443	-0.000698515	0.999691	0.0360662	0.0234519	0.0453291
ZCCHC2:ENSG00000141664:E13.1-I13.1|ENSG00000141664:I1.1_60193691-I15.1_60246928	0.795154	0.259624	2.61303	0.0662006	0.0476502	0.0773997
ZCCHC2:ENSG00000141664:E2.2-E3.1|ENSG00000141664:I1.1_60193691-I15.1_60246928	0.702524	0.381915	2.13898	0.128215	0.105216	0.139335
ZCCHC2:ENSG00000141664:E7.2-I7.1|ENSG00000141664:E7.2-E8.2	0.398561	0.844193	1.8332	0.0245175	0.0154839	0.0314441
ZCCHC2:ENSG00000141664:I12.3-E15.1|ENSG00000141664:I1.1_60193691-I15.1_60246928	0.810621	0.239625	1.28454	0.0508091	0.0361004	0.0600912
ZCCHC2:ENSG00000141664:I6.1-E7.1|ENSG00000141664:E6.1-E7.2	0.63442	0.475515	1.29161	0.0242239	0.0149304	0.0316082
ZCCHC2:ENSG00000141664:E8.1_60227638-E8.2|ENSG00000141664:E7.2-E8.2	0.0937957	1.67571	6.52848	0.0230077	0.019062	0.0266237
ZCCHC2:ENSG00000141664:E11.1-E12.1|ENSG00000141664:I1.1_60193691-I15.1_60246928	0.434586	-0.781368	0.496664	0.0721966	0.0575174	0.0809472
ZCCHC2:ENSG00000141664:E1.5-I1.1|ENSG00000141664:E1.4-E2.2	0.842448	0.198763	1.12221	0.0606561	0.0417178	0.0724166
ZCCHC2:ENSG00000141664:E3.1-E4.1|ENSG00000141664:I1.1_60193691-I15.1_60246928	0.129772	1.515	7.96236	0.0266535	0.0194478	0.0311769
ZCCHC2:ENSG00000141664:E5.1-E6.1|ENSG00000141664:I1.1_60193691-I15.1_60246928	0.522247	-0.639886	0.644978	0.0489291	0.0356449	0.0571346
PMAIP1:ENSG00000141682:I2.1-E3.1|ENSG00000141682:E1.3-E3.1	0.0534084	1.9316	7.0292	0.0093172	0.00956906	0.0116137
PMAIP1:ENSG00000141682:E2.2-I2.1|ENSG00000141682:E1.3-E3.1	0.0469641	1.98662	6.08756	0.00822553	0.00865287	0.010294
PMAIP1:ENSG00000141682:I1.1-E2.1|ENSG00000141682:E1.3-E3.1	0.622391	0.492464	1.56469	0.048774	0.0358269	0.0569895
PMAIP1:ENSG00000141682:E1.3-E3.1|ENSG00000141682:I1.1-E2.1	0.271949	-1.09859	0.550666	0.0316086	0.0240291	0.0373221
PMAIP1:ENSG00000141682:E1.3-I1.1|ENSG00000141682:E1.3-E3.1	0.586256	0.544269	1.81069	0.0475233	0.0350448	0.0555975
NT5C3B:ENSG00000141698:E1.19-E2.2|ENSG00000141698:E1.16-E2.2	0.240193	-1.17451	0.493571	0.016749	0.0106342	0.0212387
NT5C3B:ENSG00000141698:E3.2-I3.1_39990156|ENSG00000141698:E3.2-E4.5	0.506354	-0.664526	0.493167	0.0270788	0.0173457	0.0340185
NT5C3B:ENSG00000141698:E1.16-E2.2|ENSG00000141698:E1.19-E2.2	0.417878	0.810108	1.56369	0.0234163	0.015042	0.0295597
NT5C3B:ENSG00000141698:I3.1_39989985-E4.5|ENSG00000141698:E3.2-E4.5	0.164831	1.38901	2.73235	0.0090692	0.00513965	0.012308
NT5C3B:ENSG00000141698:E1.14-E1.16|ENSG00000141698:E1.13-E1.16	0.505666	-0.665601	0.549379	0.020408	0.00889788	0.0345583
NT5C3B:ENSG00000141698:E6.4-E7.1|ENSG00000141698:E5.2-E7.1	0.192022	1.30462	5.62329	0.00722439	0.00424228	0.00977685
NT5C3B:ENSG00000141698:E3.2-E4.5|ENSG00000141698:I3.1_39989985-E4.5	0.547086	-0.602133	0.699819	0.0215528	0.0131418	0.0278314
NT5C3B:ENSG00000141698:E1.14-E2.2|ENSG00000141698:E1.16-E2.2	0.385309	0.868156	39.5368	0.0182939	0.0114817	0.0235822
NT5C3B:ENSG00000141698:E1.16-E1.18|ENSG00000141698:E1.16-E2.2	0.265931	1.11248	2.44337	0.0133203	0.00813252	0.0171873
NT5C3B:ENSG00000141698:E5.2-E6.1|ENSG00000141698:E5.2-E7.1	0.0793485	1.75448	13.3819	0.00549648	0.00223243	0.0071067
NT5C3B:ENSG00000141698:E1.13-E1.16|ENSG00000141698:E1.14-E1.16	0.495889	0.680973	1.62148	0.0201647	0.00884754	0.0341744
FAM134C:ENSG00000141699:I12.1-E13.1|ENSG00000141699:E12.2-E13.1	0.879017	0.152215	1.22162	0.0983307	0.0745023	0.110491
FAM134C:ENSG00000141699:E4.1-I4.1|ENSG00000141699:E3.9-E6.1	0.881801	0.148686	1.36174	0.0663138	0.0450321	0.0785169
FAM134C:ENSG00000141699:E3.9-E6.1|ENSG00000141699:E3.9-E5.1	0.323329	-0.987639	0.464534	0.031197	0.0209882	0.0385691
FAM134C:ENSG00000141699:I6.1_40742428-E7.1|ENSG00000141699:E6.3-E7.1	0.484638	0.698863	1.8141	0.0776471	0.0613016	0.0869234
FAM134C:ENSG00000141699:I5.1-E6.1|ENSG00000141699:E3.9-E6.1	0.00159636	3.15657	146.228	7.86087e-05	0.00282218	0.000655265
FAM134C:ENSG00000141699:I8.1-E9.1|ENSG00000141699:E8.3-E9.2	0.643338	0.463036	1.3199	0.0461502	0.0320445	0.0549575
FAM134C:ENSG00000141699:E7.2-I7.1|ENSG00000141699:E7.1-E8.2	0.59833	-0.526804	0.660343	0.086685	0.0688316	0.0978253
FAM134C:ENSG00000141699:E9.2-E10.1|ENSG00000141699:E6.3-U13.1_40576492	0.529467	-0.62882	0.415692	0.0739685	0.0572991	0.0836569
FAM134C:ENSG00000141699:E3.11-I3.1|ENSG00000141699:E3.9-E6.1	0.0404207	2.04942	1078.24	0.0107943	0.0135835	0.0144912
FAM134C:ENSG00000141699:E8.3-I8.1|ENSG00000141699:E8.3-E9.2	0.258913	1.12896	2.23211	0.0295483	0.0210279	0.0352465
FAM134C:ENSG00000141699:E12.2-E13.1|ENSG00000141699:E11.1-E13.1	0.899891	0.125798	1.07671	0.09857	0.074707	0.110767
FAM134C:ENSG00000141699:E6.3-I6.1_40742520|ENSG00000141699:E6.3-E7.1	0.945331	0.0685716	1.05508	0.111463	0.090544	0.123496
FAM134C:ENSG00000141699:E8.3-E9.2|ENSG00000141699:I8.1-E9.1	0.70586	-0.377422	0.850249	0.0476251	0.0329909	0.0566902
FAM134C:ENSG00000141699:E6.3-E7.1|ENSG00000141699:E6.3-I6.1_40742520	0.532794	0.623746	1.40037	0.0859542	0.0680356	0.09596
FAM134C:ENSG00000141699:I3.1-E4.1|ENSG00000141699:E3.9-E6.1	0.0283404	2.19254	14113.1	0.0084846	0.0108548	0.0117063
FAM134C:ENSG00000141699:I7.1-E8.1|ENSG00000141699:E7.1-E8.2	0.50873	-0.660817	0.617789	0.101106	0.0824231	0.112453
FAM134C:ENSG00000141699:E12.2-I12.1|ENSG00000141699:E12.2-E13.1	0.801308	-0.251654	0.696763	0.0965769	0.0732168	0.108589
FAM134C:ENSG00000141699:I6.1-E7.1|ENSG00000141699:E6.3-E7.1	0.609196	0.511221	3.35256	0.0847253	0.0668523	0.0951929
FAM134C:ENSG00000141699:E11.1-E12.1|ENSG00000141699:E11.1-E13.1	0.96387	-0.0452972	0.97062	0.132328	0.104219	0.1454
FAM134C:ENSG00000141699:E3.9-E5.1|ENSG00000141699:E3.9-E6.1	0.590257	-0.538463	0.368267	0.0589932	0.039872	0.0700745
FAM134C:ENSG00000141699:E7.1-E8.2|ENSG00000141699:E7.1-E9.2	0.489974	0.69035	1.36731	0.0816537	0.0637149	0.0917881
FAM134C:ENSG00000141699:E11.1-E13.1|ENSG00000141699:E12.2-E13.1	0.930912	-0.0866975	0.908581	0.124403	0.100387	0.135908
PIP4K2B:ENSG00000141720:E2.2-E4.1|ENSG00000141720:I3.1_36946491-E4.1	0.532713	0.623869	1.71949	0.041034	0.0287377	0.0490078
PIP4K2B:ENSG00000141720:I3.1_36946491-E4.1|ENSG00000141720:E2.2-E4.1	0.831728	-0.212485	0.780632	0.0476145	0.0335255	0.0566779
PIP4K2B:ENSG00000141720:E13.2-I13.1|ENSG00000141720:E13.2-E14.1	0.314886	1.00502	2.07441	0.0390444	0.0289549	0.0459516
PIP4K2B:ENSG00000141720:E6.2-E8.1|ENSG00000141720:E6.2_36936700-E8.1	0.347333	0.939774	1.99282	0.102741	0.0805716	0.111535
PIP4K2B:ENSG00000141720:E5.1-E6.1|ENSG00000141720:E4.1-E6.1	0.996994	0.00376751	1.00309	0.0278178	0.0181282	0.0349889
PIP4K2B:ENSG00000141720:E4.1-E5.1|ENSG00000141720:E4.1-E6.1	0.968978	0.0388903	1.02592	0.0736435	0.0532363	0.0850184
PIP4K2B:ENSG00000141720:I13.1-E14.1|ENSG00000141720:E13.2-E14.1	0.371865	0.892985	1.62854	0.0673484	0.0536328	0.0763639
PIP4K2B:ENSG00000141720:E10.1-E13.1|ENSG00000141720:E10.1-I11.1_36932560	0.340546	-0.953086	0.667132	0.0221313	0.0142939	0.0276555
PIP4K2B:ENSG00000141720:E10.1-I11.1_36932560|ENSG00000141720:E10.1-E13.1	0.5719	0.565255	1.34978	0.028062	0.0182696	0.0350099
PIP4K2B:ENSG00000141720:E13.2-E14.1|ENSG00000141720:I13.1-E14.1	0.293766	-1.0499	0.633497	0.0369754	0.0274674	0.0436161
TXNL4A:ENSG00000141759:E4.6-E8.2|ENSG00000141759:E4.6-E10.1	0.962567	0.0469325	1.03536	0.0544638	0.039521	0.0633994
TXNL4A:ENSG00000141759:E1.3-E8.2|ENSG00000141759:E4.6-E8.2	0.446778	0.760797	611.252	0.0423426	0.0313462	0.0495027
TXNL4A:ENSG00000141759:E8.3-E10.1|ENSG00000141759:E4.6-E10.1	0.957848	-0.0528542	0.948665	0.0544578	0.0395113	0.0633895
CTB-55O6.8:ENSG00000141854:E2.3-I2.1|ENSG00000141854:E2.3-E3.2	0.819512	-0.228173	0.869481	0.134575	0.0991248	0.160072
CTB-55O6.8:ENSG00000141854:E2.3-E3.2|ENSG00000141854:E2.3-E3.1	0.454714	-0.747579	0.711154	0.126266	0.0947527	0.148331
CTB-55O6.8:ENSG00000141854:I3.1-E4.1|ENSG00000141854:E3.2-E4.1	0.531451	0.625792	1.33531	0.0727153	0.0502553	0.093295
CTB-55O6.8:ENSG00000141854:E2.3-E3.1|ENSG00000141854:E2.3-E3.2	0.160777	1.40246	2.47512	0.0660955	0.058761	0.0796313
CTB-55O6.8:ENSG00000141854:E3.2-E4.1|ENSG00000141854:E3.2-I3.1	0.672924	0.422138	1.22111	0.103837	0.0705692	0.128336
CTB-55O6.8:ENSG00000141854:E2.3-E4.1|ENSG00000141854:E2.3-E3.2	0.18206	-1.33444	0.197589	0.123501	0.0867241	0.135634
CTB-55O6.8:ENSG00000141854:E3.2-E4.1_14185702|ENSG00000141854:E3.2-E4.1	0.160526	-1.4033	0.376734	0.0510579	0.0295439	0.065714
CTB-55O6.8:ENSG00000141854:E3.2-I3.1|ENSG00000141854:E3.2-E4.1	0.586409	0.544047	1.26692	0.0900423	0.0609526	0.113408
BRD4:ENSG00000141867:E16.1-E19.2|ENSG00000141867:E16.1-E17.1	0.691491	0.396832	1.43753	0.057324	0.0422721	0.0661388
BRD4:ENSG00000141867:E24.1-I24.1|ENSG00000141867:E24.1-E25.1	0.686692	0.403348	1.80804	0.0739678	0.0568522	0.0834232
BRD4:ENSG00000141867:E5.2-E6.1|ENSG00000141867:E5.2-I5.1_15382203	0.0501987	1.95827	33.5892	0.0136393	0.0068108	0.0143539
BRD4:ENSG00000141867:E2.2-E5.1|ENSG00000141867:E1.2-E5.1	0.051766	1.94507	6.49636	0.0116351	0.00816454	0.0136058
BRD4:ENSG00000141867:E16.1-E17.1|ENSG00000141867:E16.1-E19.2	0.979889	-0.0252083	0.970109	0.0610539	0.0451401	0.0704178
BRD4:ENSG00000141867:E1.2-E5.1|ENSG00000141867:E2.2-E5.1	0.669589	-0.426712	0.757228	0.0517574	0.0379685	0.0602107
BRD4:ENSG00000141867:I22.1-E23.1|ENSG00000141867:E22.1-E23.1	0.020917	-2.30948	0.169897	0.00599177	0.00414998	0.00735427
BRD4:ENSG00000141867:E22.1-E23.1|ENSG00000141867:I22.1-E23.1	0.0352929	2.10498	3.15839	0.00950421	0.00689544	0.0112529
BRD4:ENSG00000141867:E6.2-E8.1|ENSG00000141867:E7.2-E8.1	0.023685	2.2622	36.0566	0.00654009	0.00388588	0.00758041
BRD4:ENSG00000141867:E25.1-E26.1|ENSG00000141867:E22.1-E26.1_15348377	0.324472	0.98531	2.91615	0.0423879	0.029378	0.0490341
BRD4:ENSG00000141867:I24.1-E25.1|ENSG00000141867:E24.1-E25.1	0.623886	0.49035	1.79761	0.0719359	0.0550849	0.0811286
BRD4:ENSG00000141867:E23.1-E24.1|ENSG00000141867:E22.1-E26.1_15348377	0.948626	0.064432	1.10172	0.0609644	0.0450742	0.0703173
BRD4:ENSG00000141867:E24.1-E25.1|ENSG00000141867:I24.1-E25.1	0.982527	0.0219007	1.01437	0.0791921	0.0607244	0.0892374
BRD4:ENSG00000141867:I17.1-E18.1|ENSG00000141867:E16.1-E19.2	0.613194	-0.50552	0.307732	0.0549747	0.0404739	0.0634912
BRD4:ENSG00000141867:E1.2-I1.1|ENSG00000141867:E1.2-E5.1	0.211993	1.2481	2.98558	0.0260499	0.0230454	0.0319214
BRD4:ENSG00000141867:E22.1-I22.1|ENSG00000141867:E22.1-E23.1	0.0150622	-2.43088	0.112269	0.00448098	0.00305121	0.00560905
BRD4:ENSG00000141867:E21.1-E22.1|ENSG00000141867:I21.1-E22.1	0.462425	0.73486	2.9521	0.0398636	0.0282386	0.0468578
NFIC:ENSG00000141905:E3.1-E5.1|ENSG00000141905:E3.1-E9.1	0.874038	-0.158531	0.788083	0.0675933	0.0509496	0.0772799
NFIC:ENSG00000141905:E1.4-I1.1_3364242|ENSG00000141905:E1.4-E3.1	0.331423	-0.971251	0.171287	0.026152	0.0173815	0.0320146
NFIC:ENSG00000141905:E1.4-E3.1|ENSG00000141905:E2.3-E3.1	0.562756	0.578753	1.33823	0.0484685	0.0356647	0.0564527
NFIC:ENSG00000141905:E12.2-I14.2|ENSG00000141905:E10.3-E14.1	0.270447	1.10203	2.32465	0.0365223	0.0270612	0.0423864
NFIC:ENSG00000141905:E11.1-I14.2|ENSG00000141905:E12.2-I14.2	0.151868	-1.43297	0.130182	0.0232667	0.0157998	0.0271686
NFIC:ENSG00000141905:E10.3-E11.1|ENSG00000141905:E10.3-E14.1	0.893526	-0.133844	0.917644	0.0555757	0.0406259	0.0645747
NFIC:ENSG00000141905:E2.3-E3.1|ENSG00000141905:E1.4-E3.1	0.69101	-0.397484	0.824968	0.0523088	0.0383521	0.0608438
NFIC:ENSG00000141905:E11.1-E12.1|ENSG00000141905:E10.3-E14.1	0.158802	1.40911	3.38531	0.0204995	0.0156547	0.0242972
NFIC:ENSG00000141905:E5.2-E6.1|ENSG00000141905:E3.1-E9.1	0.453512	0.749574	5.36271	0.0487177	0.0352147	0.0561834
NFIC:ENSG00000141905:E10.3-E14.1|ENSG00000141905:E12.2-I14.2	0.0576217	-1.89857	0.0196488	0.0130405	0.0075151	0.0144132
NFIC:ENSG00000141905:I13.1-I14.2|ENSG00000141905:E12.2-I14.2	0.0226267	2.27968	9.08607	0.00620468	0.00510533	0.00746692
NFIC:ENSG00000141905:E10.3-E12.1|ENSG00000141905:E10.3-E11.1	0.216053	1.23709	3.43596	0.0284177	0.0210408	0.0333505
PRDM15:ENSG00000141956:E31.3-I32.3|ENSG00000141956:I31.1-I32.3	0.183633	1.32965	4.25153	0.0874005	0.0560622	0.096057
PRDM15:ENSG00000141956:E26.1-E27.2|ENSG00000141956:E26.1-E30.2	0.884905	0.144754	1.11574	0.069036	0.0229975	0.123928
PRDM15:ENSG00000141956:I28.1-E29.1|ENSG00000141956:E28.1-E29.2	0.995441	-0.00571411	3.2891e-27	0.121109	0.0412812	0.266554
PRDM15:ENSG00000141956:E1.2-I3.1_43294895|ENSG00000141956:E1.2-E9.2	0.118411	1.56148	7.85669	0.0370421	0.0269645	0.0429618
PRDM15:ENSG00000141956:E1.3-I3.1_43292913|ENSG00000141956:E1.2-E9.2	0.929111	0.0889631	1.14643	0.0685146	0.0504802	0.0792072
PRDM15:ENSG00000141956:E1.3-E9.2|ENSG00000141956:E1.2-E9.2	0.189028	1.31346	2.38386	0.0345147	0.0250806	0.0397883
PRDM15:ENSG00000141956:I31.1-I32.3|ENSG00000141956:E31.3-I32.3	0.274558	-1.09263	0.228142	0.102267	0.073329	0.114629
PRDM15:ENSG00000141956:E19.2-I20.1_43253463|ENSG00000141956:E19.2-E21.1	0.664212	0.434106	2.27233	0.259285	0.222082	0.274577
PRDM15:ENSG00000141956:E32.6-E33.2_43219401|ENSG00000141956:E32.6-E33.4	0.865806	-0.168988	0.824094	0.485613	0.442312	0.501733
PRDM15:ENSG00000141956:E21.3-E24.1|ENSG00000141956:E21.3-E22.1	0.314855	-1.00509	0.285257	0.0702248	0.0373146	0.0876091
PRDM15:ENSG00000141956:E29.2-E29.5|ENSG00000141956:E28.1-E30.2	0.582623	0.549558	1.29806	0.0534019	0.0276702	0.0742782
PRDM15:ENSG00000141956:E19.2-E20.1|ENSG00000141956:E19.2-E21.1	0.814964	-0.234027	0.855574	0.331335	0.291051	0.34757
PRDM15:ENSG00000141956:E21.3-I21.1|ENSG00000141956:E21.3-E22.1	0.543393	-0.60769	0.0743708	0.287661	0.221904	0.316882
PRDM15:ENSG00000141956:E26.1-I26.1|ENSG00000141956:E26.1-E27.2	0.620769	-0.494761	0.248425	0.0634708	0.0206571	0.113662
PRDM15:ENSG00000141956:E28.1-E29.2|ENSG00000141956:E28.1-E30.2	0.426682	0.794882	1.44165	0.222275	0.179755	0.240511
PRDM15:ENSG00000141956:E1.2-I3.1_43292913|ENSG00000141956:E1.2-E9.2	0.0293916	2.17819	8.11243	0.0149043	0.0113692	0.019882
PRDM15:ENSG00000141956:E32.6-I32.1|ENSG00000141956:E32.6-E33.4	0.652332	-0.450525	0.788629	0.520029	0.482882	0.533356
PRDM15:ENSG00000141956:I32.1-E33.1|ENSG00000141956:E32.6-E33.4	0.430724	-0.787953	0.681502	0.307059	0.257679	0.328069
PRDM15:ENSG00000141956:E28.1-E30.2|ENSG00000141956:E29.5-E30.2	0.523294	0.638277	1.4028	0.0533427	0.0368809	0.0647012
PRDM15:ENSG00000141956:E19.2-E21.1|ENSG00000141956:E19.2-E20.1	0.77187	-0.28993	0.855869	0.269588	0.230463	0.285391
PRDM15:ENSG00000141956:E20.1-E21.1|ENSG00000141956:E19.2-E21.1	0.352842	0.92909	1.76203	0.291428	0.261948	0.303572
PRDM15:ENSG00000141956:E23.1-E24.1|ENSG00000141956:E21.3-E24.1	0.31613	1.00244	1.94155	0.0921695	0.0549412	0.11659
PRDM15:ENSG00000141956:E22.2-E24.1|ENSG00000141956:E23.1-E24.1	0.29905	-1.03847	0.249327	0.090625	0.0511718	0.112328
PRDM15:ENSG00000141956:I26.1-E27.1|ENSG00000141956:E26.1-E27.2	0.930806	-0.0868311	0.829387	0.0694237	0.0231293	0.124579
PRDM15:ENSG00000141956:E27.2-E28.1|ENSG00000141956:E27.2-E30.2	0.0334501	2.12664	4.61573	0.0207637	0.00894911	0.0259872
PRDM15:ENSG00000141956:E21.3-E22.1|ENSG00000141956:E21.3-E24.1	0.214413	1.24152	2.05288	0.194407	0.143752	0.214741
PRDM15:ENSG00000141956:E29.5-E30.2|ENSG00000141956:E28.1-E30.2	0.54517	0.605013	1.31617	0.122585	0.0752837	0.150017
PRDM15:ENSG00000141956:I3.1-E2.1|ENSG00000141956:E1.2-E9.2	0.567125	-0.572291	0.412292	0.0671016	0.0517366	0.077167
PRDM15:ENSG00000141956:E10.1-E12.1|ENSG00000141956:E1.2-E12.1	0.197142	1.28974	5.34172	0.0277278	0.0148257	0.0351769
PRDM15:ENSG00000141956:E32.6-E33.4|ENSG00000141956:I32.1-E33.1	0.659482	0.440629	1.18795	0.460462	0.418944	0.47593
PRDM15:ENSG00000141956:E1.2-E9.2|ENSG00000141956:E1.3-E9.2	0.107941	-1.60752	0.438488	0.0240636	0.0168855	0.0278117
PRDM15:ENSG00000141956:E22.2-E23.1|ENSG00000141956:E21.3-E24.1	0.374144	0.888737	1.62987	0.426394	0.355884	0.449842
PFKL:ENSG00000141959:E5.1-E6.1|ENSG00000141959:E5.1-E7.1	0.459055	-0.740403	0.416859	0.0436179	0.0317268	0.0508389
PFKL:ENSG00000141959:E22.1-E23.2|ENSG00000141959:I22.1-E23.1	0.284594	-1.07006	0.54388	0.0314677	0.0222906	0.0369562
PFKL:ENSG00000141959:E14.1-I14.1|ENSG00000141959:E14.1-E15.4	0.170582	1.37034	2.25871	0.0247576	0.0184293	0.0290176
PFKL:ENSG00000141959:E21.1-E22.1|ENSG00000141959:E21.1-I21.1	0.863529	-0.171884	0.803592	0.05386	0.0390774	0.062697
PFKL:ENSG00000141959:E10.3-E11.2|ENSG00000141959:E9.1-E11.2	0.151752	-1.43337	0.300267	0.0220371	0.0180668	0.0260388
PFKL:ENSG00000141959:E9.1-E10.1|ENSG00000141959:E9.1-E11.2	0.283929	-1.07153	0.393604	0.0300586	0.0227099	0.0355185
PFKL:ENSG00000141959:I22.1-E23.1|ENSG00000141959:E22.1-E23.2	0.18377	1.32924	2.76046	0.0243627	0.0175466	0.0285801
PFKL:ENSG00000141959:E22.2-I22.1|ENSG00000141959:E22.1-E23.2	0.237057	1.18237	2.53247	0.0287726	0.0203815	0.0337961
PFKL:ENSG00000141959:E14.1-E15.4|ENSG00000141959:E14.1-I14.1	0.11181	-1.59011	0.483216	0.0188282	0.0137959	0.0221126
PFKL:ENSG00000141959:E1.3-E5.1|ENSG00000141959:U0.1_45574823-E22.1	0.738689	0.33359	1.39524	0.0574393	0.0422524	0.0664323
PFKL:ENSG00000141959:I14.1-E15.1|ENSG00000141959:E14.1-E15.4	0.0944208	1.67252	2.92461	0.0165798	0.012696	0.0196
VAV1:ENSG00000141968:E24.1-E25.1|ENSG00000141968:E24.1-E26.1	0.38561	0.867607	5.82735	0.0453579	0.033181	0.0527128
VAV1:ENSG00000141968:E5.1-E6.1|ENSG00000141968:E5.1-I5.1	0.660258	0.439557	1.3827	0.0534953	0.0388089	0.0621982
VAV1:ENSG00000141968:I8.1-E9.1|ENSG00000141968:E8.1-E9.1	0.642325	-0.464451	0.435072	0.0278803	0.0186155	0.0344731
VAV1:ENSG00000141968:E23.1-E24.1|ENSG00000141968:I23.1-E24.1	0.575966	-0.559287	0.504878	0.0475733	0.0348574	0.0555363
VAV1:ENSG00000141968:E18.1-I18.1|ENSG00000141968:E18.1-E19.1	0.989734	0.0128669	1.03448	0.0281758	0.0181628	0.0352709
VAV1:ENSG00000141968:E24.1-I24.1|ENSG00000141968:E24.1-E25.1	0.496789	0.679551	28.1598	0.0506485	0.0388897	0.0592407
VAV1:ENSG00000141968:E22.1-I22.1|ENSG00000141968:E22.1-E23.1	0.859098	0.177523	2.30701	0.0920564	0.0710249	0.102754
VAV1:ENSG00000141968:E14.2-E15.1|ENSG00000141968:E14.2-I14.1	0.637393	0.471346	1.45645	0.0238756	0.015474	0.029951
VAV1:ENSG00000141968:I12.1-E13.1|ENSG00000141968:E12.6-E13.1	0.279654	1.0811	4.66762	0.0252933	0.0177327	0.0310407
VAV1:ENSG00000141968:E18.1-E19.1|ENSG00000141968:E18.1-I18.1	0.987768	-0.0153314	0.97709	0.0281753	0.0181622	0.03527
VAV1:ENSG00000141968:I24.1-E25.1|ENSG00000141968:E24.1-E25.1	0.846252	0.193903	4.63472	0.0623483	0.0458053	0.0719133
VAV1:ENSG00000141968:I5.1-E6.1|ENSG00000141968:E5.1-E6.1	0.211574	-1.24925	0.07978	0.0277773	0.0205088	0.0330987
VAV1:ENSG00000141968:E8.1-E9.1|ENSG00000141968:E8.1-I8.1	0.42958	0.789911	1.8409	0.0234869	0.0155346	0.0290607
VAV1:ENSG00000141968:E9.1-E10.1|ENSG00000141968:E8.1-E10.1	0.896541	0.130032	1.13104	0.0463152	0.0327801	0.0548107
VAV1:ENSG00000141968:E12.6-E13.1|ENSG00000141968:I12.1-E13.1	0.149459	-1.44145	0.266245	0.0166431	0.0121207	0.0207176
VAV1:ENSG00000141968:E11.1-E12.2|ENSG00000141968:E11.1-I11.1	0.672517	0.422696	1.30128	0.0623725	0.0473021	0.0714718
VAV1:ENSG00000141968:I11.1-E12.1|ENSG00000141968:E11.1-E12.2	0.862333	0.173406	1.22077	0.0665822	0.0503637	0.0761733
VAV1:ENSG00000141968:E25.1-E26.1|ENSG00000141968:E24.1-E26.1	0.179113	1.34349	123.078	0.0248787	0.0176572	0.0294357
VAV1:ENSG00000141968:E23.1-I23.1|ENSG00000141968:E23.1-E24.1	0.258469	1.13002	12.2402	0.0302447	0.0241375	0.0360519
VAV1:ENSG00000141968:E25.1-I25.1|ENSG00000141968:E25.1-E26.1	0.0767801	1.76968	4.70725e+24	0.00878696	0.0157498	0.0150266
VAV1:ENSG00000141968:E1.4-E3.1|ENSG00000141968:E1.4-I2.1_6815338	0.650558	-0.452987	0.571444	0.0748417	0.0571082	0.0845353
VAV1:ENSG00000141968:E22.1-E23.1|ENSG00000141968:I22.1-E23.1	0.647832	0.456776	1.87418	0.0856796	0.0659481	0.0956913
VAV1:ENSG00000141968:E10.1-E11.1|ENSG00000141968:E10.1-E12.2	0.45303	0.750374	2.56686	0.0428605	0.0304317	0.0503966
VAV1:ENSG00000141968:I25.1-E26.1|ENSG00000141968:E25.1-E26.1	0.0789485	1.75682	5.5831e+28	0.00904678	0.0159532	0.0153485
VAV1:ENSG00000141968:I23.1-E24.1|ENSG00000141968:E23.1-E24.1	0.49758	0.678303	4.03871	0.0440556	0.0329347	0.0517239
VAV1:ENSG00000141968:E4.1-E5.1|ENSG00000141968:E4.1-E6.1	0.956384	0.0546921	1.04491	0.0634061	0.0464448	0.0730605
VAV1:ENSG00000141968:E11.1-I11.1|ENSG00000141968:E11.1-E12.2	0.802603	-0.24998	0.776279	0.0656121	0.0496732	0.0751019
VAV1:ENSG00000141968:E20.2-E21.1|ENSG00000141968:E20.2-E22.1	0.579629	0.553927	3.2136	0.0567894	0.0424584	0.0652883
VAV1:ENSG00000141968:E2.1-I2.1|ENSG00000141968:E1.4-E3.1	0.0983686	1.65281	27320.2	0.0242461	0.0243114	0.0288428
VAV1:ENSG00000141968:E8.1-I8.1|ENSG00000141968:E8.1-E9.1	0.816085	-0.232584	0.690099	0.0299946	0.0199949	0.0370207
VAV1:ENSG00000141968:E5.1-I5.1|ENSG00000141968:E5.1-E6.1	0.370903	-0.894783	0.215102	0.0400059	0.0293568	0.0470472
VAV1:ENSG00000141968:I22.1-E23.1|ENSG00000141968:E22.1-E23.1	0.857131	-0.180028	0.587054	0.0919952	0.0709552	0.102689
VAV1:ENSG00000141968:E6.1-E7.1|ENSG00000141968:E6.1-E8.1	0.660302	-0.439496	0.504807	0.0471951	0.0341105	0.0553866
VAV1:ENSG00000141968:E17.1-E18.1|ENSG00000141968:I17.1-E18.1	0.813568	-0.235826	0.653807	0.0531062	0.038669	0.0618891
MVB12A:ENSG00000141971:E2.3-E6.1|ENSG00000141971:E5.10-E6.1	0.0578595	1.89676	35.6429	0.0124168	0.00984533	0.0146162
MVB12A:ENSG00000141971:E6.3-E7.3|ENSG00000141971:E6.3-E6.6	0.680859	-0.411291	0.629237	0.0567688	0.0421782	0.0655515
MVB12A:ENSG00000141971:E4.1-E6.1|ENSG00000141971:E5.10-E6.1	0.785141	0.272626	2.3261	0.0583583	0.0434991	0.0673635
MVB12A:ENSG00000141971:E7.4-E8.1|ENSG00000141971:E7.5-I7.1	0.216375	-1.23622	0.226893	0.0283846	0.0228695	0.0334096
MVB12A:ENSG00000141971:E11.1-E12.1|ENSG00000141971:E10.1-E12.1	0.275082	-1.09143	0.0938637	0.0327932	0.0256334	0.0384594
MVB12A:ENSG00000141971:E10.1-E11.1|ENSG00000141971:E10.1-E12.1	0.932584	-0.0845943	0.788924	0.0536217	0.03899	0.0625132
MVB12A:ENSG00000141971:E5.10-E6.1|ENSG00000141971:E2.3-E6.1	0.303828	-1.02826	0.405961	0.0391172	0.0293251	0.0453985
MVB12A:ENSG00000141971:E2.3-E3.1|ENSG00000141971:E2.3-E6.1	0.548824	-0.599524	0.717991	0.045508	0.0311296	0.0551946
MVB12A:ENSG00000141971:E2.3-ENSG00000269640:E2.5|ENSG00000141971:E2.3-E3.1	0.38261	-0.873098	0.38734	0.0382627	0.0255971	0.0463028
MED26:ENSG00000141979:E5.1-I3.1_16689069|ENSG00000141979:U0.1_16906642-I4.1_16680372	0.343035	-0.948185	0.212249	0.049197	0.0399413	0.0566
MED26:ENSG00000141979:I6.1-E18.1|ENSG00000141979:I6.1_16630442-E18.1	0.865809	-0.168985	0.864162	0.0942074	0.0720013	0.106776
MED26:ENSG00000141979:I4.1-E4.1|ENSG00000141979:I1.1_16723346-I5.1_16674540	0.990917	-0.0113838	0.983219	0.233187	0.198778	0.254353
MED26:ENSG00000141979:E5.2-I5.1_16675410|ENSG00000141979:E5.2-I5.1	0.909525	0.113638	1.08325	0.103212	0.080495	0.120031
MED26:ENSG00000141979:I5.1-I5.1|ENSG00000141979:E5.1-ENSG00000085872:E3.1	0.498716	0.676512	1.324	0.155096	0.129066	0.171045
MED26:ENSG00000141979:I5.1-I9.2|ENSG00000141979:E5.1-ENSG00000085872:E3.1	0.957715	0.0530216	1.02868	0.031143	0.018345	0.0411128
MED26:ENSG00000141979:E5.2-I5.1|ENSG00000141979:E5.2-I5.1_16675410	0.855298	0.182363	1.07977	0.102186	0.079832	0.118937
MED26:ENSG00000141979:I3.1-I3.1|ENSG00000141979:U0.1_16906642-I4.1_16680372	0.257543	1.13222	2.15844	0.0152526	0.00813382	0.0206264
MED26:ENSG00000141979:I4.1-E2.1|ENSG00000141979:U0.1_16906642-I4.1_16680372	0.684396	-0.406472	0.703223	0.269828	0.24222	0.292385
MED26:ENSG00000141979:E7.1-I5.1|ENSG00000141979:E5.1-ENSG00000085872:E3.1	0.8617	0.17421	1.07948	0.281392	0.256303	0.300749
MED26:ENSG00000141979:E6.1-I6.1|ENSG00000141979:E5.1-ENSG00000085872:E3.1	0.637867	-0.470683	0.772688	0.215233	0.157149	0.245451
MED26:ENSG00000141979:E5.1-I5.1|ENSG00000141979:E5.1-ENSG00000085872:E3.1	0.624305	-0.489758	0.826946	0.15352	0.129331	0.172274
MED26:ENSG00000141979:I3.1_16688681-E6.1|ENSG00000141979:I3.1-I3.1	0.274037	-1.09381	0.4431	0.0158673	0.00838045	0.0214443
MED26:ENSG00000141979:I1.1_16738129-E5.1|ENSG00000141979:U0.1_16906642-I4.1_16680372	0.494013	-0.68394	0.358663	0.0961964	0.0811823	0.116619
MED26:ENSG00000141979:I6.1-I11.1|ENSG00000141979:E5.1-ENSG00000085872:E3.1	0.810294	-0.240047	0.884164	0.0854139	0.0633856	0.112546
MED26:ENSG00000141979:I6.1-I6.1|ENSG00000141979:E5.1-ENSG00000085872:E3.1	0.308207	1.01899	2.69262	0.0855535	0.0623575	0.0939002
MED26:ENSG00000141979:I5.1-E8.1|ENSG00000141979:E5.1-ENSG00000085872:E3.1	0.955095	-0.0563094	0.975293	0.324709	0.29488	0.34404
MED26:ENSG00000141979:E4.1-I4.1|ENSG00000141979:U0.1_16906642-I4.1_16680372	0.924427	0.0948587	1.16966	0.233702	0.186253	0.259883
MED26:ENSG00000141979:I5.1-E5.1|ENSG00000141979:E5.1-ENSG00000085872:E3.1	0.756857	0.30961	1.13307	0.112188	0.0847185	0.130523
SH3GL1:ENSG00000141985:E10.1-E11.1|ENSG00000141985:I10.1-E11.1	0.203015	1.27301	12.0084	0.0261217	0.019325	0.0308956
SH3GL1:ENSG00000141985:E3.1-I3.1|ENSG00000141985:E1.3-E5.1	0.619386	-0.49672	0.447944	0.0491291	0.0355406	0.0572837
SH3GL1:ENSG00000141985:E12.1-I12.1|ENSG00000141985:E12.1-E13.1	0.867021	-0.167444	0.829904	0.0539393	0.039094	0.0627814
SH3GL1:ENSG00000141985:E11.1-E12.1|ENSG00000141985:I11.1-E12.1	0.940476	0.074672	1.10919	0.0609145	0.0450475	0.070263
SH3GL1:ENSG00000141985:I2.1-E3.1|ENSG00000141985:E1.3-E5.1	0.679479	-0.413175	0.579415	0.0507508	0.0367843	0.0591257
SH3GL1:ENSG00000141985:E11.1-I11.1|ENSG00000141985:E11.1-E12.1	0.474603	0.715009	7.30506	0.0483001	0.0367272	0.0561687
SH3GL1:ENSG00000141985:E9.3-E10.1|ENSG00000141985:I9.1-E10.1	0.376539	0.884291	3.31265	0.0390263	0.0282016	0.0455493
SH3GL1:ENSG00000141985:I1.1-E2.1|ENSG00000141985:E1.3-E5.1	0.986214	-0.0172795	0.976963	0.054511	0.0395524	0.0634523
SH3GL1:ENSG00000141985:E2.1-I2.1|ENSG00000141985:E1.3-E5.1	0.872806	-0.160095	0.810441	0.0539064	0.0391338	0.0627662
SH3GL1:ENSG00000141985:E12.1-E13.1|ENSG00000141985:E12.1-I12.1	0.753201	0.314421	1.27642	0.0524415	0.0379474	0.0610308
SH3GL1:ENSG00000141985:E5.1-E6.1|ENSG00000141985:I5.1-E6.1	0.237212	1.18198	8.44155	0.0342679	0.0232602	0.0396085
SH3GL1:ENSG00000141985:I12.1-E13.1|ENSG00000141985:E12.1-E13.1	0.893025	-0.134478	0.848781	0.0541556	0.0392578	0.0630344
SH3GL1:ENSG00000141985:E1.3-I1.1_4396368|ENSG00000141985:E1.3-E5.1	0.530162	0.627759	2.81785	0.0473103	0.0336956	0.0551452
SH3GL1:ENSG00000141985:E1.3-E5.1|ENSG00000141985:I2.1-E3.1	0.918629	0.102161	1.05539	0.0542678	0.0393852	0.0631763
SH3GL1:ENSG00000141985:E4.1-I4.1|ENSG00000141985:E1.3-E5.1	0.401069	-0.839713	0.239313	0.0403013	0.028878	0.0471615
SH3GL1:ENSG00000141985:E6.2-E7.1|ENSG00000141985:E6.2-E8.1	0.14453	1.45913	9.22396	0.0220123	0.0142243	0.0259316
DUS3L:ENSG00000141994:E3.4-E4.1|ENSG00000141994:I3.1-E4.1	0.321168	-0.992061	0.132665	0.0542198	0.0428224	0.06122
DUS3L:ENSG00000141994:E7.2-E8.1|ENSG00000141994:I7.1-E8.1	0.407956	-0.827497	0.610726	0.0462364	0.0339701	0.0533985
DUS3L:ENSG00000141994:E4.5-E5.1|ENSG00000141994:E4.5-E6.1	0.480944	0.704785	1.59392	0.0424866	0.0317298	0.0497999
DUS3L:ENSG00000141994:E9.7-E10.2|ENSG00000141994:I9.1-E10.1	0.29531	-1.04654	0.61648	0.0377707	0.0275581	0.0438332
DUS3L:ENSG00000141994:I8.1-E9.1|ENSG00000141994:E8.1-E9.1	0.318522	0.9975	2.41905	0.0450869	0.0337715	0.0517767
DUS3L:ENSG00000141994:E8.2-I8.1|ENSG00000141994:E8.1-E9.1	0.918394	0.102456	1.07043	0.0676107	0.0505083	0.077386
DUS3L:ENSG00000141994:I9.1-E10.1|ENSG00000141994:E9.7-E10.2	0.298811	1.03899	1.7583	0.0381257	0.0279044	0.0442255
DUS3L:ENSG00000141994:E9.7-I9.1|ENSG00000141994:E9.7-E10.2	0.794862	0.260002	1.20766	0.0576948	0.042549	0.0667193
DUS3L:ENSG00000141994:E2.3-I2.1|ENSG00000141994:E1.4-E3.1	0.762062	-0.302774	0.833392	0.0730952	0.0559184	0.0827825
DUS3L:ENSG00000141994:I4.1-E5.1|ENSG00000141994:E4.5-E5.1	0.671002	-0.424773	0.39119	0.048904	0.0362278	0.057105
DUS3L:ENSG00000141994:E9.1-E9.7|ENSG00000141994:E9.5-E9.7	0.698469	-0.387389	0.409693	0.0511836	0.0371291	0.0596337
DUS3L:ENSG00000141994:E9.1-E9.4|ENSG00000141994:E9.1-E9.5	0.774949	0.285907	1.32582	0.0582916	0.0432427	0.0673553
DUS3L:ENSG00000141994:E9.1-E9.5|ENSG00000141994:E9.1-E9.4	0.975213	-0.0310709	0.978523	0.0603321	0.0447072	0.0696815
DUS3L:ENSG00000141994:I7.1-E8.1|ENSG00000141994:E7.2-E8.1	0.340763	0.952659	2.03431	0.0420811	0.0311228	0.0486186
DUS3L:ENSG00000141994:E5.1-E6.1|ENSG00000141994:E4.5-E6.1	0.647259	-0.457574	0.745024	0.0514194	0.0377497	0.0598046
DUS3L:ENSG00000141994:E8.1-E9.1|ENSG00000141994:E8.2-I8.1	0.64366	-0.462588	0.779499	0.0622701	0.0464399	0.0713154
DUS3L:ENSG00000141994:E4.5-E6.1|ENSG00000141994:E5.1-E6.1	0.915335	0.106312	1.14074	0.0542442	0.0393723	0.0631485
DUS3L:ENSG00000141994:I3.1-E4.1|ENSG00000141994:E3.4-E4.1	0.418556	0.80893	12.1693	0.060808	0.0483993	0.0686731
DUS3L:ENSG00000141994:E7.3-I7.1|ENSG00000141994:E7.2-E8.1	0.475369	0.713771	2.12433	0.0495084	0.0366196	0.0571714
DUS3L:ENSG00000141994:E5.1-I5.1|ENSG00000141994:E5.1-E6.1	0.222758	1.21923	6.83629	0.0294732	0.0228392	0.0345596
DUS3L:ENSG00000141994:I2.1-E3.1|ENSG00000141994:E1.4-E3.1	0.809105	-0.241581	0.896292	0.0690688	0.0521742	0.0786183
DUS3L:ENSG00000141994:E1.4-E3.1|ENSG00000141994:I2.1-E3.1	0.900969	0.124438	1.04943	0.0702848	0.0531033	0.0799875
DUS3L:ENSG00000141994:E4.6-I4.1|ENSG00000141994:E4.5-E5.1	0.196442	-1.29175	0.0292324	0.0262267	0.0183987	0.030613
DUS3L:ENSG00000141994:E9.1-E9.5_5786832|ENSG00000141994:E9.1-E9.5	0.402201	-0.837696	0.0533838	0.0456547	0.0327243	0.0529177
DUS3L:ENSG00000141994:I5.1-E6.1|ENSG00000141994:E5.1-E6.1	0.261951	1.12179	6.84129	0.0335046	0.0246408	0.0391814
DUS3L:ENSG00000141994:E9.5-E9.7|ENSG00000141994:E9.1-E9.7	0.952527	0.059534	1.08175	0.0609733	0.0450856	0.0703282
DPP9:ENSG00000142002:E26.1-E27.1|ENSG00000142002:E25.1-E27.1	0.967816	0.040347	1.0315	0.0706985	0.0534065	0.0804484
DPP9:ENSG00000142002:E16.2-E17.1|ENSG00000142002:E4.4-ENSG00000074842:I1.1_4669889	0.425402	0.797084	3.32287	0.0457573	0.0329326	0.0530644
DPP9:ENSG00000142002:E27.1-E28.1|ENSG00000142002:E4.4-ENSG00000074842:I1.1_4669889	0.729087	-0.34634	0.49462	0.0568239	0.0416764	0.0656857
DPP9:ENSG00000142002:E28.2-E29.1|ENSG00000142002:E4.4-ENSG00000074842:I1.1_4669889	0.390309	0.859057	3.26049	0.0453913	0.0316347	0.0525681
DPP9:ENSG00000142002:E12.4-E13.1|ENSG00000142002:E4.4-ENSG00000074842:I1.1_4669889	0.814005	0.235263	1.46135	0.0580718	0.0427442	0.0671354
DPP9:ENSG00000142002:E19.3-E20.1|ENSG00000142002:E4.4-ENSG00000074842:I1.1_4669889	0.957169	-0.0537066	0.931131	0.0544544	0.03951	0.0633865
DPP9:ENSG00000142002:E22.2-I23.2|ENSG00000142002:E4.4-ENSG00000074842:I1.1_4669889	0.64484	0.460943	1.93657	0.0558604	0.0413646	0.0645379
DPP9:ENSG00000142002:E20.2-E21.1|ENSG00000142002:E20.2-E21.2	0.341316	-0.951568	0.428117	0.0488543	0.0373543	0.055813
DPP9:ENSG00000142002:E21.3-E22.1|ENSG00000142002:E4.4-ENSG00000074842:I1.1_4669889	0.871053	0.162321	1.26071	0.0553996	0.0404783	0.0643696
DPP9:ENSG00000142002:E23.3-E24.3|ENSG00000142002:E4.4-ENSG00000074842:I1.1_4669889	0.987982	0.0150629	1.01062	0.0726215	0.0552462	0.0824925
DPP9:ENSG00000142002:E15.1-E16.1|ENSG00000142002:E4.4-ENSG00000074842:I1.1_4669889	0.694901	0.392212	1.60513	0.0447308	0.0321679	0.0526115
DPP9:ENSG00000142002:E5.1-E6.1|ENSG00000142002:E4.4-E6.1	0.425969	-0.796108	0.385879	0.0471704	0.0345826	0.0545228
DPP9:ENSG00000142002:E14.2-E15.1|ENSG00000142002:E4.4-ENSG00000074842:I1.1_4669889	0.995896	-0.00514308	0.994458	0.0535404	0.0396615	0.0622925
DPP9:ENSG00000142002:E10.9-E11.1|ENSG00000142002:E4.4-ENSG00000074842:I1.1_4669889	0.877742	0.153832	1.52093	0.0539987	0.0391653	0.0628594
DPP9:ENSG00000142002:E4.4-E5.1|ENSG00000142002:E4.4-E6.1	0.339055	0.956034	3.56398	0.0452751	0.0343884	0.0519804
DPP9:ENSG00000142002:E3.10-E4.4|ENSG00000142002:E3.10-E6.1	0.820652	-0.226706	0.613144	0.0711905	0.053984	0.0808576
DPP9:ENSG00000142002:E6.2-E10.1|ENSG00000142002:E9.5-E10.1	0.0192493	-2.34067	0.0964007	0.00486013	0.00399334	0.00564638
DPP9:ENSG00000142002:E13.1-E14.1|ENSG00000142002:E4.4-ENSG00000074842:I1.1_4669889	0.679881	-0.412625	0.703624	0.0521143	0.0382842	0.0606002
DPP9:ENSG00000142002:E11.5-E12.1|ENSG00000142002:E4.4-ENSG00000074842:I1.1_4669889	0.781294	0.277633	1.52772	0.059163	0.0438397	0.0682729
DPP9:ENSG00000142002:E25.1-E27.1|ENSG00000142002:E26.1-E27.1	0.827019	-0.218527	0.866801	0.0639548	0.0475615	0.0732429
DPP9:ENSG00000142002:E4.4-E6.1|ENSG00000142002:E5.1-E6.1	0.656037	0.445391	1.49602	0.0609952	0.0458691	0.0699829
DPP9:ENSG00000142002:I23.2-E25.1|ENSG00000142002:E4.4-ENSG00000074842:I1.1_4669889	0.531165	-0.626229	0.585694	0.0660279	0.0491637	0.0751123
DPP9:ENSG00000142002:E17.1-E18.1|ENSG00000142002:E17.1-E19.2	0.365654	-0.904644	0.281238	0.0432884	0.0326961	0.0501137
DPP9:ENSG00000142002:E18.1-E19.2|ENSG00000142002:E17.1-E19.2	0.969926	0.0377006	1.07304	0.0544837	0.0395338	0.0634214
DPP9:ENSG00000142002:E25.1-E26.1|ENSG00000142002:E25.1-E27.1	0.74258	0.328439	1.32146	0.0801807	0.0619933	0.0899949
TMEM91:ENSG00000142046:E8.3-E9.5|ENSG00000142046:E8.3-E9.3	0.0372022	-2.08354	0.135584	0.00967955	0.00672969	0.0114229
TMEM91:ENSG00000142046:E8.3-E9.3|ENSG00000142046:E8.3-E9.1	0.103432	-1.62844	0.374485	0.0222809	0.014709	0.0255706
TMEM91:ENSG00000142046:E8.3-E9.1|ENSG00000142046:E8.3-E9.3	0.761582	0.303405	1.20093	0.0749498	0.0567573	0.0848375
TMEM91:ENSG00000142046:E1.1-E7.2|ENSG00000142046:E4.7-E7.2	0.561729	0.580275	1.28914	0.065982	0.0507342	0.0752129
TMEM91:ENSG00000142046:E8.3-I8.1|ENSG00000142046:E8.3-E9.3	0.000468745	3.49801	19.9591	0.000311398	0.00053143	0.000420522
TMEM91:ENSG00000142046:E9.1-E9.5|ENSG00000142046:E8.3-E9.3	0.345902	0.942568	2.13431	0.0454352	0.033084	0.0522878
TMEM91:ENSG00000142046:E3.1-E7.2|ENSG00000142046:E4.7-E7.2	0.0298106	-2.1726	0.231416	0.00797776	0.005981	0.00990999
TMEM91:ENSG00000142046:I8.1-E9.1|ENSG00000142046:E8.3-E9.3	0.00021529	3.70036	21.1916	0.000122537	0.000331112	0.000170509
TMEM91:ENSG00000142046:E4.7-E7.2|ENSG00000142046:E1.1-E7.2	0.380766	0.876487	1.42134	0.0544808	0.0421789	0.0623921
ZFP14:ENSG00000142065:E3.1-E4.1|ENSG00000142065:E3.1-E4.2	0.541651	-0.610318	0.700088	0.286847	0.259746	0.29926
ZFP14:ENSG00000142065:E3.1-E4.2|ENSG00000142065:E3.1-E4.1	0.406657	0.829791	1.62972	0.25678	0.231375	0.267956
ZFP14:ENSG00000142065:E4.2-E5.1|ENSG00000142065:E4.2-E5.1_36828298	0.279974	1.08038	1.84799	0.640199	0.655621	0.643984
ZFP14:ENSG00000142065:E4.2-E5.1_36828298|ENSG00000142065:E4.2-E5.1	0.0929887	-1.67984	0.446425	0.306733	0.291559	0.310556
ZFP14:ENSG00000142065:E4.3-I4.1|ENSG00000142065:E4.2-E5.1_36828298	0.0456584	1.99854	4.45303	0.280975	0.409213	0.305821
ZFP14:ENSG00000142065:E2.2-E3.1|ENSG00000142065:U0.1_37023232-I4.1_36849243	0.512739	0.654579	3.03353	0.217671	0.17887	0.240435
ZFP14:ENSG00000142065:E4.2-I4.1_36834502|ENSG00000142065:E4.2-E5.1_36828298	0.144078	1.46077	5.73282	0.561918	0.586915	0.566338
SIRT3:ENSG00000142082:I8.1-E9.1|ENSG00000142082:E8.4-E10.1	0.197429	-1.28891	0.0193059	0.0148764	0.00558032	0.0256878
SIRT3:ENSG00000142082:E8.4-E10.1|ENSG00000142082:E8.4-E11.1	0.580186	0.553113	1.39794	0.0444441	0.0300053	0.053667
SIRT3:ENSG00000142082:I4.1-E5.1|ENSG00000142082:E4.4-E5.1	0.281288	-1.07743	0.155618	0.028226	0.0178889	0.0345452
SIRT3:ENSG00000142082:E4.4-E5.1|ENSG00000142082:I4.1-E5.1	0.603008	0.52008	1.62849	0.0433102	0.030311	0.0516359
SIRT3:ENSG00000142082:E4.4-I4.1|ENSG00000142082:E4.4-E5.1	0.354205	-0.926464	0.203527	0.0325233	0.021756	0.0394361
SIRT3:ENSG00000142082:E2.9-E4.2|ENSG00000142082:I3.1-E4.1	0.478917	0.708046	1.91421	0.0609125	0.0435001	0.0708226
SIRT3:ENSG00000142082:I9.1-E10.1|ENSG00000142082:E8.4-E10.1	0.922772	-0.0969426	0.873979	0.0368243	0.0239971	0.0457661
SIRT3:ENSG00000142082:E2.10-I2.1|ENSG00000142082:E2.10-E4.2	0.986614	-0.0167782	0.992508	0.0478843	0.0304936	0.060408
SIRT3:ENSG00000142082:E9.2-I9.1|ENSG00000142082:E8.4-E10.1	0.791344	-0.264565	0.644897	0.0357335	0.0233539	0.0444868
SIRT3:ENSG00000142082:E10.1-E11.1|ENSG00000142082:E10.2-E11.1	0.702491	-0.38196	0.791577	0.130475	0.105528	0.141895
SIRT3:ENSG00000142082:I2.1-E3.1|ENSG00000142082:E2.10-E4.2	0.859524	-0.17698	0.925448	0.0597279	0.0412152	0.0721981
SIRT3:ENSG00000142082:E6.5-E8.1|ENSG00000142082:E7.1_226041-E8.1	0.417736	-0.810354	0.563941	0.0804389	0.0611836	0.0906461
SIRT3:ENSG00000142082:E2.10-E4.2|ENSG00000142082:I3.1-E4.1	0.492394	-0.686507	0.730266	0.0589492	0.0430569	0.0685758
SIRT3:ENSG00000142082:E3.2-I3.1|ENSG00000142082:E2.10-E4.2	0.282574	1.07455	1.51486	0.0625662	0.0458587	0.0717915
SIRT3:ENSG00000142082:E9.2_223696-E10.1|ENSG00000142082:E8.4-E10.1	0.994482	-0.00691533	0	0.0301931	0.00531219	0.0552435
SIRT3:ENSG00000142082:I3.1-E4.1|ENSG00000142082:E2.10-E4.2	0.0922958	1.68341	1.89105	0.0208287	0.0134537	0.0250789
SIRT3:ENSG00000142082:E5.3-E6.5|ENSG00000142082:E5.3-E6.1	0.765101	-0.298789	0.768213	0.0807718	0.0616987	0.0916114
SIRT3:ENSG00000142082:E5.3-E6.1|ENSG00000142082:E5.3-E6.5	0.719254	-0.359456	0.564689	0.079408	0.0605885	0.0900971
ATHL1:ENSG00000142102:E7.2-E8.1|ENSG00000142102:E7.2-I7.1	0.39962	-0.8423	0.473547	0.0293965	0.0209817	0.0356893
ATHL1:ENSG00000142102:E5.2-I5.1|ENSG00000142102:E5.2-E6.1	0.0245421	2.24854	7.78769	0.0214337	0.0310192	0.0252793
ATHL1:ENSG00000142102:E3.7-I3.1|ENSG00000142102:E3.7-E4.2	0.576686	0.558232	1.26906	0.168073	0.14208	0.17993
ATHL1:ENSG00000142102:E9.2-E10.1|ENSG00000142102:E9.2-I9.1	0.545664	-0.60427	0.492332	0.0426152	0.0307961	0.050122
ATHL1:ENSG00000142102:E5.2-E6.1|ENSG00000142102:E5.2-I5.1	0.0469777	-1.9865	0.290936	0.0361708	0.0420144	0.041041
ATHL1:ENSG00000142102:I7.1-E8.1|ENSG00000142102:E7.2-E8.1	0.173144	1.36217	7.03138	0.0188768	0.0148484	0.0233811
ATHL1:ENSG00000142102:E1.4-E2.1_289795|ENSG00000142102:I1.1-E2.1	0.950238	-0.0624083	0.971652	0.128397	0.0963052	0.143799
ATHL1:ENSG00000142102:E8.1-E9.1|ENSG00000142102:E8.1-I8.1	0.4604	-0.738188	0.604734	0.0498457	0.0361359	0.0576149
ATHL1:ENSG00000142102:I3.1-E4.1|ENSG00000142102:E3.7-E4.2	0.797205	0.256966	1.13317	0.184937	0.156333	0.197772
ATHL1:ENSG00000142102:E8.1-I8.1|ENSG00000142102:E8.1-E9.1	0.033251	2.12904	31.8185	0.00820033	0.0080732	0.00990222
ATHL1:ENSG00000142102:E6.8-E6.10|ENSG00000142102:E6.8-E6.11	0.287138	-1.06442	0.442539	0.0976969	0.0794248	0.106168
ATHL1:ENSG00000142102:I1.1-E2.1|ENSG00000142102:E1.4-E2.1_289795	0.740706	0.330919	1.12336	0.139399	0.104533	0.155281
ATHL1:ENSG00000142102:E1.4-I1.1|ENSG00000142102:E1.4-E2.1_289795	0.210934	1.251	1.60336	0.0796435	0.0584085	0.0895781
ATHL1:ENSG00000142102:I8.1-E9.1|ENSG00000142102:E8.1-E9.1	0.0769549	1.76863	11.8983	0.0154229	0.0138689	0.018473
ATHL1:ENSG00000142102:I5.1-E6.1|ENSG00000142102:E5.2-E6.1	0.0149886	2.43265	9.99452	0.0140473	0.0265193	0.0175855
ATHL1:ENSG00000142102:E3.7-E4.2|ENSG00000142102:E3.7-I3.1	0.856803	-0.180446	0.936713	0.187268	0.158352	0.200249
ATHL1:ENSG00000142102:E6.12-E7.2|ENSG00000142102:E6.12-I6.1	0.150062	-1.43931	0.201007	0.0342181	0.0301772	0.0391681
IFNAR1:ENSG00000142166:E10.1-I10.1|ENSG00000142166:E10.1-E11.1	0.319189	-0.996127	0.15877	0.0433037	0.0319847	0.0508292
IFNAR1:ENSG00000142166:E3.2-I5.1_34709293|ENSG00000142166:E3.2-E6.1	0.747117	0.322443	1.5983	0.0696622	0.052992	0.0791512
IFNAR1:ENSG00000142166:E8.1-E9.1|ENSG00000142166:E8.1-I8.1_34716521	0.928531	-0.089693	0.928932	0.0543366	0.039425	0.0632498
IFNAR1:ENSG00000142166:E9.2-E10.1|ENSG00000142166:E9.2-I9.1_34720856	0.675322	0.418856	1.1864	0.0507717	0.0367842	0.0591329
IFNAR1:ENSG00000142166:E12.4-I12.1|ENSG00000142166:E12.4-E13.1	0.380301	-0.877341	0.0214619	0.0977021	0.070659	0.111207
IFNAR1:ENSG00000142166:I12.1-E13.1|ENSG00000142166:E12.4-E13.1	0.373227	-0.890445	0.017831	0.0946736	0.0652959	0.110011
IFNAR1:ENSG00000142166:I11.1-E12.1|ENSG00000142166:E11.1-E12.1	NA	NA	NA	0.0358032	0.0249902	0.0423721
IFNAR1:ENSG00000142166:I8.1_34716628-E9.1|ENSG00000142166:E8.1-E9.1	0.649188	0.454891	1.99116	0.0497987	0.0363416	0.0580711
IFNAR1:ENSG00000142166:E3.2-E6.1|ENSG00000142166:E3.2-E7.1	0.937636	-0.0782409	0.958227	0.0726928	0.0551082	0.082529
IFNAR1:ENSG00000142166:E7.1-E8.1|ENSG00000142166:E7.1-I7.1	0.825839	0.220041	1.17724	0.0612278	0.0453502	0.0704055
IFNAR1:ENSG00000142166:I9.1-E10.1|ENSG00000142166:E9.2-E10.1	0.552993	0.59328	10.7928	0.113561	0.09322	0.125363
IFNAR1:ENSG00000142166:E6.1-E7.1|ENSG00000142166:E3.2-E7.1	0.123125	1.54179	4.93896	0.0257017	0.018574	0.0297614
IFNAR1:ENSG00000142166:E12.4-E13.1|ENSG00000142166:E12.4-E14.2	0.523194	-0.63843	0.733855	0.120234	0.0965576	0.13192
IFNAR1:ENSG00000142166:E13.2-E14.2|ENSG00000142166:E12.4-E14.2	0.911163	0.111572	1.05424	0.0916813	0.0728364	0.102572
IFNAR1:ENSG00000142166:E10.1-E11.1|ENSG00000142166:I10.1-E11.1	0.402399	0.837344	2.03412	0.0515633	0.0380165	0.0592436
IFNAR1:ENSG00000142166:E9.2-I9.1_34720856|ENSG00000142166:E9.2-E10.1	0.794694	-0.26022	0.893418	0.0530375	0.0384596	0.0617518
IFNAR1:ENSG00000142166:E7.1-I7.1|ENSG00000142166:E7.1-E8.1	0.808478	-0.242389	0.726226	0.0609249	0.0451468	0.070074
IFNAR1:ENSG00000142166:I7.1-E8.1|ENSG00000142166:E7.1-E8.1	0.413116	0.818423	3.37365	0.0463399	0.0353625	0.053679
IFNAR1:ENSG00000142166:E11.1-E12.1|ENSG00000142166:E11.1-I11.1_34723467	0.0569635	1.90359	6.05933	0.0139461	0.00625232	0.0161808
IFNAR1:ENSG00000142166:I10.1-E11.1|ENSG00000142166:E10.1-E11.1	0.388329	-0.862651	0.226339	0.0486298	0.03648	0.0567217
IFNAR1:ENSG00000142166:E8.1-I8.1_34716521|ENSG00000142166:E8.1-E9.1	0.892104	0.135642	1.20643	0.0541007	0.0392568	0.062979
IFNAR1:ENSG00000142166:E11.1-I11.1|ENSG00000142166:E11.1-E12.1	NA	NA	NA	0.0243511	0.0162671	0.0298382
SOD1:ENSG00000142168:E3.1-E4.1|ENSG00000142168:E1.5-E4.1	0.480212	0.705962	3.73764	0.0450914	0.0318109	0.0524961
SOD1:ENSG00000142168:E1.5-E3.1|ENSG00000142168:E1.5-E4.1	0.448548	0.757837	3.3863	0.0437361	0.0308499	0.0509159
SIK1:ENSG00000142178:E8.1-I8.1|ENSG00000142178:E8.1-E9.1	0.490738	0.689135	1.66069	0.0626291	0.0489543	0.0711371
SIK1:ENSG00000142178:I10.1-E11.1|ENSG00000142178:E10.1-E11.1	0.222677	1.21944	2.21865	0.0341339	0.0282669	0.0393883
SIK1:ENSG00000142178:I7.1-E8.1|ENSG00000142178:E7.1-E8.1	0.887983	-0.140857	0.899547	0.0933784	0.074005	0.104037
SIK1:ENSG00000142178:E11.1-E12.1|ENSG00000142178:I11.1-E12.1	0.181629	-1.33576	0.36577	0.0697984	0.0609134	0.0764422
SIK1:ENSG00000142178:I8.1-E9.1|ENSG00000142178:E8.1-E9.1	0.234701	1.18834	1.77552	0.0372136	0.0291531	0.0429354
SIK1:ENSG00000142178:E9.1-E10.1|ENSG00000142178:I9.1-E10.1	0.218072	-1.23167	0.443874	0.0343864	0.0275194	0.0397949
SIK1:ENSG00000142178:E10.1-I10.1|ENSG00000142178:E10.1-E11.1	0.595653	0.530662	1.57511	0.0576427	0.0460962	0.066001
SIK1:ENSG00000142178:E4.4-E5.1|ENSG00000142178:I4.1_44841389-E5.1	0.212891	-1.24566	0.379805	0.0432986	0.0334606	0.0490763
SIK1:ENSG00000142178:I3.1_44845150-E4.1|ENSG00000142178:E3.1-E4.1	0.795417	0.259283	1.32105	0.0564773	0.0416146	0.0654429
SIK1:ENSG00000142178:E12.1-E13.1|ENSG00000142178:I12.1-E13.1	0.50188	-0.671534	0.645712	0.0477922	0.036347	0.0554629
SIK1:ENSG00000142178:E10.1-E11.1|ENSG00000142178:I10.1-E11.1	0.391004	-0.857798	0.638021	0.047606	0.0381721	0.0545934
SIK1:ENSG00000142178:E2.1-E3.1|ENSG00000142178:I2.1-E3.1	0.395469	-0.849741	0.663793	0.0667486	0.052535	0.0749311
SIK1:ENSG00000142178:E7.1-I7.1|ENSG00000142178:E7.1-E8.1	0.884892	0.14477	1.13245	0.0933605	0.0739816	0.104009
SIK1:ENSG00000142178:E8.1-E9.1|ENSG00000142178:I8.1-E9.1	0.464081	-0.732144	0.707634	0.054971	0.0415587	0.0628866
SIK1:ENSG00000142178:E9.1-I9.1|ENSG00000142178:E9.1-E10.1	0.190668	1.30861	4.11725	0.0313223	0.0257449	0.0363937
SIK1:ENSG00000142178:I9.1-E10.1|ENSG00000142178:E9.1-E10.1	0.223671	1.21683	3.19311	0.0346604	0.0282442	0.0402169
SIK1:ENSG00000142178:E5.1-E6.1|ENSG00000142178:I5.1-E6.1	0.67845	0.414579	1.29711	0.0672049	0.0510609	0.0765197
SIK1:ENSG00000142178:E3.1-E4.1|ENSG00000142178:I3.1-E4.1	0.860969	-0.175141	0.901589	0.0572645	0.0422219	0.0663687
SIK1:ENSG00000142178:I5.1-E6.1|ENSG00000142178:E5.1-E6.1	0.981254	0.0234973	1.02088	0.0722459	0.0548177	0.0821765
SIK1:ENSG00000142178:E7.1-E8.1|ENSG00000142178:E7.1-E9.1	0.435652	0.779556	1.52464	0.0728676	0.0580902	0.0815034
TRPM2:ENSG00000142185:E24.1-E26.1|ENSG00000142185:E25.1-E26.1	0.38612	-0.866674	0.588118	0.0573933	0.0365552	0.0722376
TRPM2:ENSG00000142185:E16.1-I16.1|ENSG00000142185:E16.1-E17.1	0.332096	0.969901	3.90396	0.185601	0.1619	0.206
TRPM2:ENSG00000142185:I31.1-E32.1|ENSG00000142185:E31.1-E32.1	0.0875314	1.70857	5.61694	0.0161414	0.0183079	0.0215979
TRPM2:ENSG00000142185:E6.2-E7.2|ENSG00000142185:E6.2-E8.1	0.878971	0.152274	1.10361	0.300561	0.260033	0.318264
TRPM2:ENSG00000142185:E29.2-E30.1|ENSG00000142185:E29.2-E31.1	0.906607	-0.117319	0.901763	0.185015	0.156196	0.199955
TRPM2:ENSG00000142185:E27.1-I27.1_45845197|ENSG00000142185:E27.1-E28.2	0.524599	0.636272	1.447	0.140906	0.1156	0.155741
TRPM2:ENSG00000142185:E4.1-I4.1_45776106|ENSG00000142185:E4.1-E5.1	0.0520827	-1.94245	0.222032	0.0418118	0.0282834	0.0463159
TRPM2:ENSG00000142185:E34.1-E35.1|ENSG00000142185:I34.1_45860903-E35.1	0.925918	0.0929817	1.16923	0.0700337	0.0516124	0.0815764
TRPM2:ENSG00000142185:E21.1-E22.1|ENSG00000142185:E21.1-I21.1_45827055	0.362224	0.911135	2.61546	0.0834014	0.0668358	0.0949358
TRPM2:ENSG00000142185:I27.1-E28.1|ENSG00000142185:E27.1-E28.2	0.159721	-1.40601	0.0137114	0.134703	0.0939781	0.153877
TRPM2:ENSG00000142185:E32.1-E33.1|ENSG00000142185:I32.1_45858197-E33.1	0.524851	0.635886	1.6633	0.248247	0.218616	0.261322
TRPM2:ENSG00000142185:E27.1-E28.2|ENSG00000142185:E27.1-I27.1_45845197	0.94909	-0.0638492	0.972005	0.287311	0.257452	0.300908
TRPM2:ENSG00000142185:E13.3-E14.1|ENSG00000142185:E13.3-E14.1_45815303	0.764528	-0.29954	0.658058	0.2771	0.226121	0.299923
TRPM2:ENSG00000142185:I21.1_45827624-E22.1|ENSG00000142185:E21.1-E22.1	0.586166	-0.5444	0.00972574	0.100448	0.0797508	0.114
TRPM2:ENSG00000142185:E31.1-E32.1|ENSG00000142185:E31.1-I31.1	0.148352	-1.44538	0.38204	0.0301727	0.0265608	0.0370628
TRPM2:ENSG00000142185:I27.1_45845332-E28.2|ENSG00000142185:E27.1-E28.2	0.697601	-0.388561	0.796206	0.288252	0.26074	0.301943
TRPM2:ENSG00000142185:E16.1-E17.1|ENSG00000142185:E16.1-I16.1	0.244019	-1.165	0.423207	0.147429	0.121281	0.164242
TRPM2:ENSG00000142185:E30.1-E31.1|ENSG00000142185:E29.2-E31.1	0.32374	-0.986802	0.410847	0.071705	0.0538608	0.0819471
TRPM2:ENSG00000142185:I32.1_45858197-E33.1|ENSG00000142185:E32.1-E33.1	0.46207	-0.735442	0.449247	0.202208	0.175292	0.214858
TRPM2:ENSG00000142185:E31.1-I31.1|ENSG00000142185:E31.1-E32.1	0.0943239	1.67302	5.02671	0.0208093	0.020991	0.026455
TRPM2:ENSG00000142185:E23.1-E24.1|ENSG00000142185:E23.1-I23.1	0.943499	-0.0708729	0.907783	0.0504893	0.0323916	0.0649942
TRPM2:ENSG00000142185:E26.1-E27.1|ENSG00000142185:E19.1-ENSG00000182912:E3.2_45939910	0.899163	-0.126719	0.829094	0.496295	0.463567	0.508544
TRPM2:ENSG00000142185:E4.1-E5.1|ENSG00000142185:E4.1-I4.1_45776106	0.324598	0.985053	1.95196	0.127911	0.106057	0.138719
TRPM2:ENSG00000142185:I24.1-E25.1|ENSG00000142185:E24.1-E26.1	0.322594	0.989141	3.62803	0.074678	0.0600891	0.0912999
TRPM2:ENSG00000142185:E18.1-E19.1_45825022|ENSG00000142185:E18.1-E19.1	0.686547	-0.403546	0.702749	0.142629	0.124299	0.159085
TRPM2:ENSG00000142185:E7.2-E8.1|ENSG00000142185:E6.2-E8.1	0.785991	-0.271521	0.834993	0.240786	0.206108	0.256669
TRPM2:ENSG00000142185:E23.1-I23.1|ENSG00000142185:E23.1-E24.1	0.141968	1.4685	4.64838	0.0133108	0.0175278	0.0240013
TRPM2:ENSG00000142185:E18.1-E19.1|ENSG00000142185:E18.1-E19.1_45825022	0.913807	0.108237	1.09784	0.151522	0.132021	0.168711
SCYL1:ENSG00000142186:E3.1-I3.1|ENSG00000142186:E3.1-E4.1	0.547278	-0.601845	0.422503	0.0465299	0.0338574	0.0543443
SCYL1:ENSG00000142186:I10.2-E13.1|ENSG00000142186:I10.2-I12.1	0.549743	0.598145	2.17643	0.0463537	0.0339338	0.0542107
SCYL1:ENSG00000142186:E10.2-E12.1|ENSG00000142186:E11.1-I11.1	0.861052	-0.175035	0.854768	0.0552729	0.0404136	0.0642282
SCYL1:ENSG00000142186:E1.5-E2.3|ENSG00000142186:E1.5-E2.1_65293025	0.692263	-0.395786	0.758208	0.0524817	0.0383563	0.0610088
SCYL1:ENSG00000142186:E2.3-I2.1|ENSG00000142186:E2.3-E3.1	0.196394	-1.29189	0.126155	0.0323357	0.0217971	0.0375923
SCYL1:ENSG00000142186:E14.5-I14.1|ENSG00000142186:E14.5-E15.3	0.784713	0.273183	1.40828	0.0591831	0.0437877	0.0682857
SCYL1:ENSG00000142186:E3.1-E4.1|ENSG00000142186:E3.1-I3.1	0.565696	0.574402	1.62518	0.0472913	0.0343799	0.055189
SCYL1:ENSG00000142186:E11.1-I11.1|ENSG00000142186:E10.2-E12.1	0.591356	0.536871	2.54185	0.0493364	0.0363848	0.0574732
SCYL1:ENSG00000142186:I15.1-E16.1|ENSG00000142186:E15.6-E16.1	0.549326	-0.598771	0.228975	0.052764	0.0387372	0.0609841
SCYL1:ENSG00000142186:E1.5-E2.1_65293025|ENSG00000142186:E1.5-E2.3	0.819561	-0.228109	0.719569	0.0548488	0.0400374	0.0637387
SCYL1:ENSG00000142186:E2.3-E3.1|ENSG00000142186:E2.3-I2.1	0.19208	1.30445	3.85997	0.0318314	0.0218364	0.0369919
SCYL1:ENSG00000142186:E4.1-E5.1|ENSG00000142186:E4.1-I4.1	0.650924	0.452479	1.38326	0.0561061	0.0416749	0.0646961
SCYL1:ENSG00000142186:E4.1-I4.1|ENSG00000142186:E4.1-E5.1	0.748581	-0.320511	0.692834	0.0585989	0.0434991	0.0675246
SCYL1:ENSG00000142186:E1.5-I1.1|ENSG00000142186:E1.5-E2.3	0.75791	0.308226	1.41843	0.0538456	0.03936	0.0625817
SCYL1:ENSG00000142186:E5.1-E6.1|ENSG00000142186:E5.1-I5.1	0.848993	0.190403	1.26349	0.0490154	0.0351762	0.0575189
SCYL1:ENSG00000142186:I11.1-E12.1|ENSG00000142186:E10.2-E12.1	0.626544	0.486598	2.80524	0.0506347	0.0371634	0.0588993
SCYL1:ENSG00000142186:E16.10-E16.12|ENSG00000142186:E16.10-E16.14	0.375254	0.886675	3.70232	0.043543	0.032094	0.0506126
SCYL1:ENSG00000142186:I2.1-E3.1|ENSG00000142186:E2.3-E3.1	0.230886	-1.19808	0.0594761	0.0351922	0.0240919	0.0409609
SCYL1:ENSG00000142186:E14.5-E15.1|ENSG00000142186:E14.5-E15.3	0.781604	-0.277229	0.841567	0.0592039	0.0437283	0.0682912
SCYL1:ENSG00000142186:E14.5-E15.3|ENSG00000142186:E14.5-E15.1	0.909943	-0.113111	0.919926	0.0607395	0.0449129	0.0700624
SCYL1:ENSG00000142186:E13.3-I13.1|ENSG00000142186:E13.2-E14.1	0.731115	0.343643	1.53308	0.0581458	0.0430081	0.0670929
SCYL1:ENSG00000142186:E16.12-E16.14|ENSG00000142186:E16.10-E16.14	0.441405	0.769822	2.56023	0.0476315	0.0350615	0.055111
SCYL1:ENSG00000142186:E13.2-E14.1|ENSG00000142186:E13.3-I13.1	0.444554	-0.764526	0.553686	0.0479672	0.0354342	0.0554214
SCYL1:ENSG00000142186:I13.1-E14.1|ENSG00000142186:E13.2-E14.1	0.343887	0.946513	3.44288	0.0422995	0.0312557	0.0488838
SCYL1:ENSG00000142186:E16.4-E16.6|ENSG00000142186:E16.4-E16.7	0.446099	0.761935	6.69465	0.0423626	0.0306584	0.0496116
SCYL1:ENSG00000142186:I4.1-E5.1|ENSG00000142186:E4.1-E5.1	0.369604	-0.897216	0.330512	0.0427285	0.0319819	0.0496723
SCYL1:ENSG00000142186:E15.6-E16.1|ENSG00000142186:E15.6-E16.2	0.884165	-0.145692	0.825165	0.0605683	0.0447568	0.0698568
SCYL1:ENSG00000142186:E5.1-I5.1|ENSG00000142186:E5.1-E6.1	0.92881	-0.0893422	0.826348	0.0496223	0.0356011	0.0582172
TMEM50B:ENSG00000142188:E7.1-E8.1|ENSG00000142188:E7.1-E9.1	0.545096	0.605125	1.71056	0.0483927	0.0352444	0.0561951
TMEM50B:ENSG00000142188:E12.1-E14.1|ENSG00000142188:E13.2-E14.1	0.766335	-0.297172	0.839911	0.0672914	0.0500358	0.0768123
TMEM50B:ENSG00000142188:E10.11-E12.1|ENSG00000142188:E11.1-E12.1	0.0246163	-2.24737	0.271549	0.0106289	0.00691385	0.0116508
TMEM50B:ENSG00000142188:E10.11-E11.1|ENSG00000142188:E10.11-E12.1	0.954086	0.0575766	1.04334	0.0676197	0.0509213	0.0775245
TMEM50B:ENSG00000142188:E7.1-E9.1|ENSG00000142188:E8.1-E9.1	0.764417	0.299686	1.16699	0.0539334	0.0394219	0.0626878
TMEM50B:ENSG00000142188:E1.5-E4.1|ENSG00000142188:E3.1-E4.1	0.584696	-0.546539	0.623949	0.0329738	0.0231118	0.0398213
TMEM50B:ENSG00000142188:E13.2-E14.1|ENSG00000142188:E12.1-E14.1	0.772357	-0.289294	0.839711	0.0560113	0.0408172	0.0649412
TMEM50B:ENSG00000142188:E10.5-E10.11|ENSG00000142188:E10.5-E10.10_34821210	0.772286	0.289386	1.12911	0.440348	0.410083	0.449745
TMEM50B:ENSG00000142188:E10.5-E10.10_34821210|ENSG00000142188:E10.5-E10.11	0.365319	-0.905276	0.461159	0.340349	0.314534	0.348439
TMEM50B:ENSG00000142188:E12.1-E13.1|ENSG00000142188:E12.1-E14.1	0.45784	0.742408	1.70298	0.0653088	0.0502075	0.0735839
TMEM50B:ENSG00000142188:E9.1-E10.1|ENSG00000142188:E7.1-E10.1	0.852638	-0.185753	0.860313	0.0523191	0.0378562	0.0610536
TMEM50B:ENSG00000142188:E8.1-E9.1|ENSG00000142188:E7.1-E9.1	0.810396	-0.239916	0.799081	0.0546485	0.03995	0.0635163
TMEM50B:ENSG00000142188:E11.1-E12.1|ENSG00000142188:E10.11-E12.1	0.144976	1.45751	2.76374	0.0313718	0.0226741	0.0358168
APP:ENSG00000142192:E12.1-E14.1|ENSG00000142192:E12.1-E13.1	0.206168	-1.26417	0.462651	0.142517	0.136729	0.152971
APP:ENSG00000142192:E13.1-E14.1|ENSG00000142192:E12.1-E14.1	0.00943908	2.59573	6.25407	0.00815724	0.0118414	0.0103486
APP:ENSG00000142192:E12.1-E13.1|ENSG00000142192:E12.1-E14.1	0.505347	0.666101	1.59085	0.276122	0.256992	0.291193
APP:ENSG00000142192:E21.1-E22.1|ENSG00000142192:E21.1-E23.2	0.774516	-0.286473	0.765009	0.275916	0.245523	0.29305
APP:ENSG00000142192:E22.1-E23.2|ENSG00000142192:E21.1-E23.2	0.415877	-0.813596	0.484245	0.144598	0.137128	0.156248
APP:ENSG00000142192:E21.1-E23.2|ENSG00000142192:E21.1-E22.1	0.463385	0.733284	2.63108	0.156307	0.140806	0.168455
APP:ENSG00000142192:E2.6-E5.1|ENSG00000142192:E2.6-I4.1_27495299	0.639337	-0.468627	0.42729	0.338229	0.309335	0.353923
DOPEY2:ENSG00000142197:E17.1-E18.1|ENSG00000142197:E17.1-E19.1	0.253414	1.1421	3.04127	0.0623447	0.0455133	0.0693179
DOPEY2:ENSG00000142197:I29.1_37649510-E30.1|ENSG00000142197:E29.1-E30.1	0.01572	-2.41535	0.0185327	0.00446398	0.00173556	0.00560915
DOPEY2:ENSG00000142197:E25.1-E26.1|ENSG00000142197:E25.1-I25.1_37634480	0.0678493	-1.82601	0.134145	0.0197902	0.0178354	0.0227722
DOPEY2:ENSG00000142197:E12.1_37595571-E13.1|ENSG00000142197:E12.1-E13.1	0.799364	0.25417	1.13243	0.0959768	0.0750386	0.107174
DOPEY2:ENSG00000142197:E24.1-E25.1|ENSG00000142197:I24.1_37629971-I24.1_37630038	0.890146	0.13812	1.22528	0.0953667	0.0732342	0.10684
DOPEY2:ENSG00000142197:E15.1-I15.1|ENSG00000142197:E15.1-E16.1	0.141527	-1.47013	0.0072602	0.00892532	0.00482682	0.0123528
DOPEY2:ENSG00000142197:E19.1-E20.1|ENSG00000142197:E19.1-E20.1_37617371	0.91784	0.103154	1.11836	0.0479628	0.0354568	0.0565117
DOPEY2:ENSG00000142197:E15.1-I15.1_37604651|ENSG00000142197:E15.1-E16.1	0.974016	-0.0325724	0.948078	0.0248858	0.0154714	0.0322965
DOPEY2:ENSG00000142197:E36.1-E37.1|ENSG00000142197:E36.1-I36.1_37663918	0.624124	-0.490013	0.352837	0.0773788	0.0595849	0.087149
DOPEY2:ENSG00000142197:I30.1-E31.1|ENSG00000142197:E30.1-E31.1	0.295394	1.04636	4.61608	0.0549086	0.0445711	0.0621447
DOPEY2:ENSG00000142197:E26.1-E27.1|ENSG00000142197:E26.1-I26.1	0.480983	-0.704722	0.308014	0.0320144	0.0231485	0.0383358
DOPEY2:ENSG00000142197:E33.1-E34.1_37660382|ENSG00000142197:E33.1-E34.1	0.524992	0.635669	1.94463	0.0546652	0.041156	0.062808
DOPEY2:ENSG00000142197:E31.1-E32.1|ENSG00000142197:E31.1_37650696-E32.1	0.53956	0.613479	1.82281	0.0616815	0.0459486	0.0707278
DOPEY2:ENSG00000142197:E32.1-E33.1|ENSG00000142197:E31.1-E33.1	0.321573	0.99123	4.83449	0.0601387	0.0457564	0.067674
DOPEY2:ENSG00000142197:E6.1-I6.1|ENSG00000142197:E6.1-E7.1	0.129695	-1.51531	0.136243	0.0739586	0.0562602	0.0811148
DOPEY2:ENSG00000142197:E37.1-E38.1|ENSG00000142197:E36.1-E38.1	0.667338	0.429804	7.43165	0.0996172	0.0790687	0.109926
DOPEY2:ENSG00000142197:E7.1-I7.1|ENSG00000142197:E7.1-E8.1	0.42653	0.795143	1.70225	0.0324804	0.0225834	0.0393427
DOPEY2:ENSG00000142197:I7.1-E8.1|ENSG00000142197:E7.1-E8.1	0.480126	0.7061	1.68783	0.0343983	0.0238433	0.0416065
DOPEY2:ENSG00000142197:E9.1-E10.1|ENSG00000142197:E8.2-E10.1	0.0613511	1.87096	2.09194	0.014532	0.00966358	0.0172327
DOPEY2:ENSG00000142197:E30.1-E31.1|ENSG00000142197:E30.1-I30.1	0.954437	0.0571357	1.04047	0.087312	0.0674822	0.0978539
DOPEY2:ENSG00000142197:E11.1-E12.1|ENSG00000142197:E11.1-E13.1	0.0315717	2.14979	71.7818	0.0105983	0.0050538	0.013037
DOPEY2:ENSG00000142197:E8.2-E10.1|ENSG00000142197:E8.2-E9.1	0.18966	-1.31158	0.577907	0.0394175	0.0274932	0.0451071
DOPEY2:ENSG00000142197:E7.1-E8.1|ENSG00000142197:E7.1-I7.1	0.542667	-0.608785	0.744604	0.0363058	0.025068	0.043882
DOPEY2:ENSG00000142197:E16.1-E17.1|ENSG00000142197:E16.1-E18.1	0.267841	-1.10805	0.133318	0.134225	0.114808	0.14403
DOPEY2:ENSG00000142197:E3.2-E4.1|ENSG00000142197:E3.2-I3.1_37556183	0.690308	0.398437	1.23756	0.0375075	0.0257061	0.0460279
DOPEY2:ENSG00000142197:E6.1-E7.1|ENSG00000142197:E6.1-I6.1	0.110553	1.59571	3.32655	0.0656669	0.0521967	0.0723016
DOPEY2:ENSG00000142197:E27.1-E28.1|ENSG00000142197:E27.1-I27.1	0.872769	0.160142	1.09683	0.0445286	0.0318808	0.0527569
DOPEY2:ENSG00000142197:E3.2-I3.1_37556183|ENSG00000142197:E3.2-E4.1	0.551201	-0.595961	0.599778	0.0574656	0.0409622	0.0676341
DOPEY2:ENSG00000142197:E10.1-I10.1|ENSG00000142197:E10.1-E11.1	0.258889	1.12902	1.22969e+12	0.0149885	0.0123714	0.0230025
DOPEY2:ENSG00000142197:E12.1-E13.1|ENSG00000142197:E12.1_37595571-E13.1	0.532493	0.624206	1.33494	0.0840927	0.0655221	0.0940917
DOPEY2:ENSG00000142197:I33.1-E34.1|ENSG00000142197:E33.1-E34.1	0.167091	1.38161	32.8621	0.0332412	0.0254696	0.0406839
DOPEY2:ENSG00000142197:I29.1-E30.1|ENSG00000142197:E29.1-E30.1	0.558925	0.584439	3.03922	0.0467129	0.0349946	0.0548554
DOPEY2:ENSG00000142197:E21.1-E22.1|ENSG00000142197:E20.2-E22.1	0.757909	-0.308228	0.547844	0.101758	0.0805415	0.112558
DOPEY2:ENSG00000142197:E10.1-E11.1|ENSG00000142197:E10.1-E11.1_37591731	0.58793	0.541839	2.63698	0.0273789	0.0157159	0.0363408
DOPEY2:ENSG00000142197:E20.2-E21.1|ENSG00000142197:E19.1-E21.1	0.722616	0.354965	1.71097	0.104544	0.0819193	0.115713
DOPEY2:ENSG00000142197:E30.1-I30.1|ENSG00000142197:E30.1-E31.1	0.440386	0.771542	2.77604	0.0678138	0.053743	0.0764139
DOPEY2:ENSG00000142197:E33.1-E34.1|ENSG00000142197:E33.1-E34.1_37660382	0.435805	-0.779297	0.547229	0.0512564	0.0379106	0.0588282
DOPEY2:ENSG00000142197:E4.1-E5.1|ENSG00000142197:E3.2-E6.1	0.136796	1.48783	4.04362	0.0170833	0.0109453	0.0210391
DOPEY2:ENSG00000142197:E14.1-E15.1|ENSG00000142197:E13.1-E15.1	0.300698	1.03494	64.7005	0.0650256	0.0442256	0.0723286
DOPEY2:ENSG00000142197:E5.2-E6.1|ENSG00000142197:E3.2-E6.1	0.342573	0.949094	2.24911	0.1451	0.117365	0.157054
DOPEY2:ENSG00000142197:I15.1-E16.1|ENSG00000142197:E15.1-E16.1	0.225154	-1.21294	0.0456245	0.0161811	0.00929311	0.020992
DOPEY2:ENSG00000142197:I15.1_37605002-E16.1|ENSG00000142197:E15.1-E16.1	0.0979914	1.65467	18.989	0.0105778	0.00682685	0.0133783
DOPEY2:ENSG00000142197:E23.1-E24.1|ENSG00000142197:I23.1_37623910-ENSG00000159256:I1.1_37700831	0.764847	-0.299122	0.370924	0.0973552	0.0767868	0.108206
DOPEY2:ENSG00000142197:E27.1-I27.1|ENSG00000142197:E27.1-E28.1	0.730548	0.344397	1.51557	0.0427062	0.0306981	0.0506445
DOPEY2:ENSG00000142197:E26.1-I26.1|ENSG00000142197:E26.1-E27.1	0.0903439	1.69359	50.8963	0.00944094	0.0114095	0.0128261
DOPEY2:ENSG00000142197:I27.1_37640868-E28.1|ENSG00000142197:E27.1-E28.1	0.0950713	-1.66923	3.22034e-05	0.0108234	0.00716423	0.0138974
DOPEY2:ENSG00000142197:I6.1-E7.1|ENSG00000142197:E6.1-E7.1	0.149798	-1.44025	0.128483	0.0882805	0.0706385	0.0964688
DOPEY2:ENSG00000142197:E29.1-I29.1_37649480|ENSG00000142197:E29.1-E30.1	0.595557	-0.5308	0.570256	0.0414659	0.0294148	0.0493892
DOPEY2:ENSG00000142197:E13.1-E14.1|ENSG00000142197:E13.1-E14.1_37600023	0.918293	-0.102585	0.853021	0.0307754	0.0194637	0.0392136
DOPEY2:ENSG00000142197:E3.2-I3.1_37537583|ENSG00000142197:E3.2-E4.1	0.773681	-0.287564	0.790311	0.0641474	0.0460997	0.0754923
DOPEY2:ENSG00000142197:E29.1-I29.1|ENSG00000142197:E29.1-E30.1	0.517655	0.646965	3.45506	0.0389794	0.0281309	0.0464689
DOPEY2:ENSG00000142197:E8.2-E9.1|ENSG00000142197:E8.2-E10.1	0.30454	1.02675	1.47649	0.0460396	0.0321458	0.0541397
DOPEY2:ENSG00000142197:E29.1-E30.1|ENSG00000142197:E29.1-I29.1_37649480	0.149372	1.44175	2.44153	0.0217452	0.0146595	0.025709
DOPEY2:ENSG00000142197:I27.1-E28.1|ENSG00000142197:E27.1-E28.1	0.844041	0.196727	1.2922	0.044218	0.0317148	0.0524033
DOPEY2:ENSG00000142197:E18.1-E19.1|ENSG00000142197:E17.1-E19.1	0.0753884	1.77809	6.97718	0.0263676	0.0158589	0.0290852
DOPEY2:ENSG00000142197:E1.1-E3.1|ENSG00000142197:I2.1-E3.1	0.000505492	-3.47783	0.00526113	7.32047e-05	0.00447613	0.000432279
DOPEY2:ENSG00000142197:E28.2-E29.1|ENSG00000142197:E27.1-E29.1	0.509026	0.660356	2.39255	0.058582	0.0437357	0.0671007
DOPEY2:ENSG00000142197:E22.1-E23.1|ENSG00000142197:E21.1-E23.1	0.245789	-1.16064	0.150427	0.0459797	0.0360066	0.0530478
DOPEY2:ENSG00000142197:E35.1-E36.1|ENSG00000142197:E35.1_37661116-E36.1_37661346	0.411371	0.821483	11.289	0.0396369	0.0289274	0.046837
DOPEY2:ENSG00000142197:E15.1-E16.1|ENSG00000142197:E15.1-I15.1_37604651	0.385519	0.867772	2.18229	0.0225413	0.0141843	0.0284998
DOPEY2:ENSG00000142197:E34.1-E35.1|ENSG00000142197:I34.1_37660933-E35.1	0.763427	0.300984	2.586	0.0655257	0.0489604	0.0747358
URB1:ENSG00000142207:E33.1-I33.1|ENSG00000142207:E33.1-E34.1	0.119749	-1.55583	0.242347	0.0400421	0.0255872	0.0488341
URB1:ENSG00000142207:E9.1-E10.1|ENSG00000142207:E9.1-E11.1	0.631365	0.479806	1.57036	0.132833	0.0887053	0.158499
URB1:ENSG00000142207:E20.1-E21.1|ENSG00000142207:E20.1-I20.1_33721983	0.04862	1.97191	139.869	0.00494153	0.000373688	0.0076419
URB1:ENSG00000142207:E1.1-E2.1|ENSG00000142207:E1.1-I1.1_33763138	0.472224	0.718865	20.6615	0.0692126	0.0268022	0.121592
URB1:ENSG00000142207:I34.1-E35.1|ENSG00000142207:E34.1-E35.1	0.717052	-0.362402	0.635991	0.0664492	0.0323977	0.0960894
URB1:ENSG00000142207:E16.1-E17.1_33727266|ENSG00000142207:E16.1-E17.1	0.251706	1.14621	2.9447	0.0465052	0.0333425	0.0558764
URB1:ENSG00000142207:E5.1-E6.1|ENSG00000142207:E5.1-E6.1_33747770	0.989375	0.0133168	1.01342	0.0666756	0.0382996	0.0904438
URB1:ENSG00000142207:I37.1-E38.1|ENSG00000142207:E37.1-E38.1	0.480132	-0.70609	0.0444021	0.149576	0.117749	0.170376
URB1:ENSG00000142207:E17.1-E18.1|ENSG00000142207:E17.1-E20.1	0.69442	0.392864	1.2953	0.0653578	0.0419695	0.0817975
URB1:ENSG00000142207:E37.1-E38.1|ENSG00000142207:E36.1-E38.1	0.624069	0.490091	1.45629	0.159011	0.127627	0.178737
URB1:ENSG00000142207:E16.1-E17.1|ENSG00000142207:E16.1-E17.1_33727266	0.900675	-0.124809	0.892619	0.0750543	0.0533732	0.0905921
URB1:ENSG00000142207:E34.1-E35.1|ENSG00000142207:E34.1-I34.1	0.735804	-0.337415	0.833265	0.0672528	0.0327487	0.0970135
URB1:ENSG00000142207:E39.1-E40.1|ENSG00000142207:E39.1-U40.1_33656466	0.609832	-0.510313	0.474588	0.0697343	0.0338968	0.0990221
URB1:ENSG00000142207:E1.1-I1.1_33763138|ENSG00000142207:E1.1-E2.1	0.537586	-0.616467	0.0124163	0.0674785	0.024217	0.131103
URB1:ENSG00000142207:E19.1-E20.1|ENSG00000142207:E17.1-E20.1	0.0747055	1.78227	4.38579	0.0472028	0.0230884	0.0509317
URB1:ENSG00000142207:E33.1-I33.1_33695036|ENSG00000142207:E33.1-E34.1	0.601223	-0.522642	0.623089	0.102861	0.0687172	0.12192
URB1:ENSG00000142207:I33.1-E34.1|ENSG00000142207:E33.1-E34.1	0.0344326	-2.11497	0.24604	0.0124596	0.00599821	0.0173508
URB1:ENSG00000142207:E34.1-I34.1|ENSG00000142207:E34.1-E35.1	0.5256	-0.634737	0.586657	0.0589728	0.0286192	0.0857945
URB1:ENSG00000142207:E18.1-E19.1|ENSG00000142207:E17.1-E20.1	0.829856	0.214887	1.16213	0.119259	0.0782431	0.142383
URB1:ENSG00000142207:I36.1-E37.1|ENSG00000142207:E36.1-E37.1	0.193897	-1.29914	0.0184854	0.0505361	0.0260946	0.0649939
URB1:ENSG00000142207:E27.1-E28.1|ENSG00000142207:E26.1-E28.1	0.00662057	2.71535	1487.33	0.00453991	0.000865069	0.00618858
URB1:ENSG00000142207:E35.1-E36.1|ENSG00000142207:E34.1-E36.1	0.0452221	-2.00258	0.183438	0.00823318	0.00330041	0.0143028
URB1:ENSG00000142207:E33.1-E34.1|ENSG00000142207:I33.1-E34.1	0.0216345	2.29672	2.96897	0.0124145	0.00756276	0.0154825
URB1:ENSG00000142207:E37.1-I37.1|ENSG00000142207:E37.1-E38.1	0.46442	-0.731589	0.010316	0.132504	0.106158	0.151734
URB1:ENSG00000142207:E36.1-E37.1|ENSG00000142207:E36.1-E38.1	0.25569	1.13664	2.85061	0.0449764	0.0257359	0.0569146
URB1:ENSG00000142207:E10.1-E11.1|ENSG00000142207:E9.1-E11.1	0.826154	0.219637	1.25915	0.0924019	0.0566365	0.115225
URB1:ENSG00000142207:E39.1-U40.1_33656466|ENSG00000142207:E39.1-E40.1	0.993619	0.00799733	1.01538	0.0783554	0.037522	0.11054
AKT1:ENSG00000142208:E3.9-I3.1|ENSG00000142208:E1.4-E4.1	0.815458	0.233391	1.25065	0.0862707	0.0657422	0.0971346
AKT1:ENSG00000142208:E13.5-I14.2|ENSG00000142208:I13.1-I14.2	0.810588	-0.239667	0.551346	0.0533237	0.0386248	0.0620776
AKT1:ENSG00000142208:E2.1-I2.1|ENSG00000142208:E1.4-E4.1	0.996603	0.00425772	1.00323	0.0970314	0.0751715	0.108234
AKT1:ENSG00000142208:I1.1-E2.1|ENSG00000142208:E1.4-E4.1	0.389862	-0.859867	0.37184	0.0834488	0.0648349	0.0927439
AKT1:ENSG00000142208:E6.1-E8.1|ENSG00000142208:I3.2-E8.1	0.783001	0.27541	1.33211	0.0568499	0.0418335	0.0658305
AKT1:ENSG00000142208:I3.1-E4.1|ENSG00000142208:E1.4-E4.1	0.87129	0.16202	1.21598	0.0872539	0.0664876	0.0982346
AKT1:ENSG00000142208:E1.4-E4.1|ENSG00000142208:E3.9-E4.1	0.942726	0.0718437	1.04797	0.0765519	0.0579735	0.0869029
AKT1:ENSG00000142208:E14.1-E16.1|ENSG00000142208:I15.1-E16.1	0.852532	-0.185889	0.693794	0.0537264	0.0389943	0.0625496
AKT1:ENSG00000142208:I3.2-E6.1|ENSG00000142208:I3.2-I4.1	0.989744	-0.0128538	0.989688	0.0545155	0.0395546	0.0634569
AKT1:ENSG00000142208:E3.9-E4.1|ENSG00000142208:E1.4-E4.1	0.652022	-0.450955	0.697839	0.0816663	0.0618108	0.0919489
AKT1:ENSG00000142208:I2.1-E3.1|ENSG00000142208:E1.4-E4.1	0.830213	0.214428	1.12644	0.0953328	0.0737943	0.106335
AKT1:ENSG00000142208:E9.1-E10.2|ENSG00000142208:I9.1-E10.1	0.706867	-0.376066	0.670867	0.0512173	0.0373394	0.0596987
AKT1:ENSG00000142208:I14.2-E17.1|ENSG00000142208:E16.1-E17.6	0.728758	-0.346778	0.778523	0.0520298	0.0376519	0.0605648
AKT1:ENSG00000142208:E3.3-E3.3|ENSG00000142208:E1.4-E4.1	0.498496	0.676859	1.67628	0.080258	0.0627087	0.0897822
AKT1:ENSG00000142208:E16.1-E17.6|ENSG00000142208:I14.2-E17.1	0.939913	-0.0753788	0.936854	0.054391	0.0394632	0.0633144
AKT1:ENSG00000142208:I13.1-I14.2|ENSG00000142208:E13.5-I14.2	0.821557	-0.225543	0.567972	0.0534847	0.0387226	0.0622521
EMP3:ENSG00000142227:E1.1-I1.1|ENSG00000142227:E1.1-I1.1_48826047	0.646015	-0.459306	0.758868	0.103377	0.0380834	0.178701
EMP3:ENSG00000142227:E2.7-E4.1|ENSG00000142227:E2.7-E5.1	0.0840488	1.72766	8.84641	0.0152259	0.0108861	0.0179725
EMP3:ENSG00000142227:E4.1-E5.1|ENSG00000142227:E2.7-E5.1	0.216665	1.23545	4.07406	0.028094	0.02067	0.0331053
EMP3:ENSG00000142227:E1.1-I1.1_48826047|ENSG00000142227:E1.1-E4.1	0.928683	0.0895021	1.0469	0.0996469	0.0368383	0.17338
SAE1:ENSG00000142230:E11.3-E13.1|ENSG00000142230:E11.3-E14.1	0.812385	0.23735	1.29924	0.0558287	0.0413369	0.0645545
SAE1:ENSG00000142230:E10.2-E11.1|ENSG00000142230:E10.2-E11.1_47673078	0.283607	1.07225	6.16965	0.0361397	0.0258086	0.0422638
SAE1:ENSG00000142230:E14.1-E15.1|ENSG00000142230:I14.1_47708386-E15.1	0.79041	0.265779	1.50937	0.0530348	0.0384046	0.0617337
SAE1:ENSG00000142230:E4.11-E7.1|ENSG00000142230:E4.5-E7.1	0.398456	0.844381	1.71615	0.0445661	0.0323372	0.0515868
SAE1:ENSG00000142230:E4.5-E7.1|ENSG00000142230:E4.11-E7.1	0.0256443	-2.23156	0.0921011	0.00673628	0.00386167	0.00821713
SAE1:ENSG00000142230:I12.1_47700091-E13.1|ENSG00000142230:E11.3-E13.1	0.139632	-1.47716	2.08344e-05	0.0200412	0.0104352	0.0245704
GEMIN7:ENSG00000142252:E1.5-E2.1|ENSG00000142252:E1.6-E4.1	0.25131	-1.14717	0.12573	0.0356856	0.0246545	0.0407871
GEMIN7:ENSG00000142252:E1.6-E4.1|ENSG00000142252:E2.1-E4.1	0.357993	-0.919195	0.543724	0.0348218	0.0247287	0.0411033
GEMIN7:ENSG00000142252:I1.1-E2.1|ENSG00000142252:E1.6-E4.1	0.828204	0.217005	1.35402	0.0586848	0.0435171	0.0678565
GEMIN7:ENSG00000142252:U0.1_45579080-E2.1|ENSG00000142252:E1.6-E4.1	0.944209	-0.0699802	0.944267	0.0598158	0.0442745	0.069126
GEMIN7:ENSG00000142252:E2.1-E4.1|ENSG00000142252:E1.6-E4.1	0.910129	0.112876	1.06046	0.0495434	0.0355309	0.0581206
GEMIN7:ENSG00000142252:U0.1_45579080-E4.1|ENSG00000142252:E2.1-E4.1	0.331478	0.971141	2.75363	0.0327177	0.0243461	0.0386792
GEMIN7:ENSG00000142252:E1.6-E2.1|ENSG00000142252:E1.6-E4.1	0.108973	1.60282	10.5638	0.0212373	0.0174098	0.0238428
ADAMTS10:ENSG00000142303:E9.1-E10.1|ENSG00000142303:I9.1-E10.1	0.450734	-0.754192	0.613991	0.255048	0.19314	0.28341
ADAMTS10:ENSG00000142303:E22.3-E23.1|ENSG00000142303:I6.1_8664297-ENSG00000133246:I4.1_8557222	0.624166	-0.489954	0.621097	0.417462	0.334129	0.44709
ADAMTS10:ENSG00000142303:I2.1-E3.1|ENSG00000142303:E1.4-E3.1	0.683351	0.407895	3.51304	0.13769	0.0850401	0.174844
ADAMTS10:ENSG00000142303:E5.1-E6.1|ENSG00000142303:E5.1-E7.2	0.567743	0.571379	2.0516	0.158813	0.0256201	0.822779
ADAMTS10:ENSG00000142303:E10.4-E11.1|ENSG00000142303:E10.4-I10.1	0.637447	0.471271	1.42033	0.0427317	0.0231483	0.0632383
ADAMTS10:ENSG00000142303:E21.1-E22.1|ENSG00000142303:I6.1_8664297-ENSG00000133246:I4.1_8557222	0.868908	-0.165046	0.832646	0.107698	0.0466329	0.171134
ADAMTS10:ENSG00000142303:E20.1-E21.1|ENSG00000142303:I20.1-E21.1	0.816853	-0.231594	0.835229	0.233099	0.18519	0.256
ADAMTS10:ENSG00000142303:E9.1-I9.1|ENSG00000142303:E9.1-E10.1	0.981785	-0.0228308	0.976005	0.210963	0.127253	0.263705
ADAMTS10:ENSG00000142303:E8.2-E9.1|ENSG00000142303:I6.1_8664297-ENSG00000133246:I4.1_8557222	0.43263	0.784698	3.08466	0.158045	0.105748	0.185702
ADAMTS10:ENSG00000142303:I3.1-E4.1|ENSG00000142303:E3.2-E4.1	0.331556	-0.970985	0.202925	0.0222065	0.00491801	0.049533
ADAMTS10:ENSG00000142303:E2.2-I2.1|ENSG00000142303:E1.4-E3.1	0.941695	0.0731393	1.23395	0.148018	0.0903345	0.186721
ADAMTS10:ENSG00000142303:E3.2-E4.1|ENSG00000142303:E1.4-E4.1	0.107417	1.60991	2.34104	0.0104876	0.00247009	0.0236348
ADAMTS10:ENSG00000142303:E8.2-I8.1|ENSG00000142303:E8.2-E9.1	0.30937	-1.01654	0.0135056	0.132482	0.081532	0.157518
ADAMTS10:ENSG00000142303:I9.1-E10.1|ENSG00000142303:E9.1-E10.1	0.951176	0.0612299	1.06418	0.210742	0.127095	0.263423
ADAMTS10:ENSG00000142303:E23.2-E24.1|ENSG00000142303:I6.1_8664297-ENSG00000133246:I4.1_8557222	0.825205	0.220856	1.23399	0.0887479	0.0483715	0.126702
ADAMTS10:ENSG00000142303:I10.1-E11.1|ENSG00000142303:E10.4-E11.1	0.212053	-1.24794	0.112653	0.0261309	0.0096039	0.0405021
ADAMTS10:ENSG00000142303:E12.2-E13.4|ENSG00000142303:I6.1_8664297-ENSG00000133246:I4.1_8557222	0.924187	0.0951608	1.11038	0.0985155	0.0547885	0.132455
ADAMTS10:ENSG00000142303:E7.4-E8.1|ENSG00000142303:I6.1_8664297-ENSG00000133246:I4.1_8557222	0.530385	0.627419	2.37235	0.0876372	0.0379915	0.134641
ADAMTS10:ENSG00000142303:E22.1-E22.3|ENSG00000142303:I6.1_8664297-ENSG00000133246:I4.1_8557222	0.478521	0.708683	2.33842	0.0159897	0.00156196	0.152034
ADAMTS10:ENSG00000142303:I7.1-E8.1|ENSG00000142303:E7.4-E8.1	0.184565	-1.32683	1.6181e-05	0.0385815	0.013476	0.0715753
ADAMTS10:ENSG00000142303:E10.4-I10.1|ENSG00000142303:E10.4-E11.1	0.324489	-0.985276	0.200178	0.0403662	0.021381	0.0576634
ADAMTS10:ENSG00000142303:I19.1-E20.1|ENSG00000142303:E19.3-E20.1	0.412742	0.819078	2.60585	0.086368	0.064755	0.105985
ADAMTS10:ENSG00000142303:E2.2-E3.1|ENSG00000142303:E1.4-E3.1	0.404339	0.833898	1.9038	0.111898	0.0686019	0.142456
ADAMTS10:ENSG00000142303:E1.4-E2.2|ENSG00000142303:E1.4-E3.1	0.602827	0.52034	1.46643	0.0421185	0.0170885	0.070744
ADAMTS10:ENSG00000142303:E23.2-I23.1|ENSG00000142303:E23.2-E24.1	0.5778	-0.556602	0.0148156	0.080104	0.0424519	0.116228
ADAMTS10:ENSG00000142303:E1.4-E4.1|ENSG00000142303:E3.2-E4.1	0.633405	-0.47694	0.678915	0.159617	0.118175	0.179949
ADAMTS10:ENSG00000142303:E6.1-E7.2|ENSG00000142303:E6.1-E7.1	0.625978	0.487396	1.37043	0.162061	0.0989066	0.202791
ADAMTS10:ENSG00000142303:E6.1-E7.1|ENSG00000142303:E6.1-E7.2	0.524587	-0.63629	0.671864	0.152291	0.0924948	0.190561
ADAMTS10:ENSG00000142303:E19.3-E20.1|ENSG00000142303:E19.3-I19.1	0.434656	-0.78125	0.582381	0.0956569	0.0648068	0.113794
ADAMTS10:ENSG00000142303:E1.4-E3.1|ENSG00000142303:E1.4-E2.2	0.59925	-0.525479	0.669285	0.0848937	0.0486277	0.110876
ADAMTS10:ENSG00000142303:I8.1-E9.1|ENSG00000142303:E8.2-E9.1	0.401862	-0.8383	0.0303611	0.15233	0.0994012	0.179179
RNPEPL1:ENSG00000142327:E6.8-E7.1|ENSG00000142327:E6.8-E7.2	0.553366	0.592724	1.58962	0.0426016	0.0306961	0.0501571
RNPEPL1:ENSG00000142327:I5.1-E6.1|ENSG00000142327:E5.8-E6.4	0.966291	-0.0422605	0.964409	0.0544765	0.0395278	0.0634133
RNPEPL1:ENSG00000142327:E6.8-I6.1_241515766|ENSG00000142327:E6.8-E7.1	0.82841	-0.216742	0.742855	0.0487948	0.0350156	0.0572671
RNPEPL1:ENSG00000142327:I6.1-E7.1|ENSG00000142327:E6.8-E7.1	0.750249	0.318311	1.46777	0.0536628	0.0392664	0.0623947
RNPEPL1:ENSG00000142327:E5.8-I5.1|ENSG00000142327:E5.8-E6.4	0.941466	-0.073427	0.944043	0.0543965	0.0394682	0.0633215
RNPEPL1:ENSG00000142327:E5.8-E6.4|ENSG00000142327:E5.8-I5.1	0.876774	0.155061	1.09546	0.0539848	0.0391614	0.0628474
CAPN10:ENSG00000142330:E9.4-E9.9|ENSG00000142330:E9.4-E9.6	0.312177	-1.01066	0.0902674	0.0474901	0.031385	0.0546315
CAPN10:ENSG00000142330:E9.4-E9.6|ENSG00000142330:E9.4-E10.1	0.905903	-0.118208	0.936005	0.0676173	0.0497402	0.0777511
CAPN10:ENSG00000142330:E3.3-E4.1|ENSG00000142330:I3.1-E4.1	0.125522	1.532	2.0865	0.0109906	0.00591445	0.0141235
CAPN10:ENSG00000142330:E10.1_241537394-E11.1|ENSG00000142330:E10.2-E11.1	0.290588	-1.05683	0.00747861	0.0448523	0.0322242	0.0515924
CAPN10:ENSG00000142330:E2.1-E3.1|ENSG00000142330:I2.1-E3.1	0.640193	0.467429	1.19035	0.056498	0.0401812	0.0665543
CAPN10:ENSG00000142330:E9.4-E10.1|ENSG00000142330:E9.10-E10.1	0.0353663	2.10414	5.49356	0.00810256	0.00615905	0.00913776
CAPN10:ENSG00000142330:I2.2-I4.1|ENSG00000142330:I2.2-E6.1	0.202943	-1.27321	0.58955	0.0550437	0.0411543	0.0617577
CAPN10:ENSG00000142330:I7.1-E8.1|ENSG00000142330:E7.2-E8.1	0.229026	-1.20287	0.363712	0.0141979	0.00842893	0.0186515
CAPN10:ENSG00000142330:E2.2-I2.1|ENSG00000142330:E2.1-E3.1	0.404681	-0.833291	0.349228	0.0214664	0.011214	0.0291449
CAPN10:ENSG00000142330:E10.2-E11.1|ENSG00000142330:E10.1_241537394-E11.1	0.514369	0.65205	5.87208	0.0611892	0.0443843	0.0696762
CAPN10:ENSG00000142330:E8.4-E9.1|ENSG00000142330:E8.4-E9.4	0.103039	1.63029	2.19849	0.0133934	0.0092525	0.0161361
CAPN10:ENSG00000142330:E8.4-E9.4|ENSG00000142330:E8.4-E9.1	0.443108	0.766955	1.52628	0.0336871	0.0241109	0.040134
CAPN10:ENSG00000142330:E8.4-I8.1|ENSG00000142330:E8.4-E9.1	0.214126	-1.2423	0.245063	0.0217336	0.013857	0.0262165
CAPN10:ENSG00000142330:I6.1-E7.1|ENSG00000142330:E6.1-E7.2	0.274412	-1.09296	0.559008	0.051406	0.035612	0.0598577
CAPN10:ENSG00000142330:I3.1-E4.1|ENSG00000142330:E3.3-E4.1	0.26953	-1.10414	0.320969	0.0167589	0.00962219	0.0218036
CAPN10:ENSG00000142330:E7.2-E8.1|ENSG00000142330:E7.2-I7.1	0.15428	1.42458	1.67067	0.0114179	0.00678029	0.0149045
CAPN10:ENSG00000142330:I4.1-E5.1|ENSG00000142330:I2.2-E6.1	0.0657249	-1.8403	0.410267	0.017977	0.0114846	0.0212094
CAPN10:ENSG00000142330:E12.3_241538429-E2.1|ENSG00000142330:E12.1-E13.1	0.0552519	-1.91689	0.172186	0.0370574	0.0135678	0.0546787
CAPN10:ENSG00000142330:E3.1-E4.1|ENSG00000142330:E3.3-E4.1	0.379227	-0.879322	0.205462	0.0195378	0.0119483	0.0253927
CAPN10:ENSG00000142330:E9.2-E9.4|ENSG00000142330:E8.4-E9.4	0.648542	-0.455788	0.681324	0.0467313	0.0331521	0.0560002
CAPN10:ENSG00000142330:I8.1-E9.1|ENSG00000142330:E8.4-E9.1	0.171649	-1.36692	0.18264	0.0193003	0.0117461	0.0232108
CAPN10:ENSG00000142330:E7.2-I7.1|ENSG00000142330:E7.2-E8.1	0.139835	-1.4764	0.357085	0.0104679	0.00584011	0.0138229
CAPN10:ENSG00000142330:I5.1-E6.1|ENSG00000142330:I2.2-E6.1	0.525174	-0.635391	0.53895	0.109076	0.0837376	0.121186
CAPN10:ENSG00000142330:E12.1-E13.1|ENSG00000142330:E12.3_241538429-E2.1	0.488076	0.693372	1.55429	0.0741563	0.0298418	0.116299
CAPN10:ENSG00000142330:I11.1-E12.1|ENSG00000142330:E11.2-E12.1	0.301541	-1.03313	0.248862	0.0338302	0.024923	0.0398569
CAPN10:ENSG00000142330:I2.1-E3.1|ENSG00000142330:E2.1-E3.1	0.76237	-0.30237	0.758607	0.0270365	0.0148939	0.0366757
CAPN10:ENSG00000142330:E11.2-E12.1|ENSG00000142330:E11.3-I11.1	0.394241	0.851951	1.76356	0.0397882	0.0298361	0.0465282
CAPN10:ENSG00000142330:I2.1-I2.1|ENSG00000142330:E2.1-E3.1	0.813002	-0.236554	0.827249	0.0602682	0.0430191	0.0709707
CAPN10:ENSG00000142330:I2.2-E6.1|ENSG00000142330:I2.2-I4.1	0.13344	1.50067	1.59628	0.042217	0.0322302	0.0475683
CAPN10:ENSG00000142330:E6.1-I6.1|ENSG00000142330:E6.1-E7.2	0.170312	-1.3712	0.465674	0.0383866	0.0259141	0.0450605
CAPN10:ENSG00000142330:E1.6-E2.1|ENSG00000142330:E1.6-E10.1	0.676293	0.417528	1.73408	0.0286655	0.0185843	0.0357616
CAPN10:ENSG00000142330:E9.10-E10.1|ENSG00000142330:E9.4-E10.1	0.071281	-1.80368	0.326307	0.0128721	0.00921549	0.0151614
CAPN10:ENSG00000142330:E6.1-E7.2|ENSG00000142330:I6.1-E7.1	0.0819396	1.73954	1.78416	0.0246816	0.0164605	0.0289114
CAPN10:ENSG00000142330:E5.1-I5.1|ENSG00000142330:I2.2-E6.1	0.369429	-0.897544	0.32327	0.0933563	0.069711	0.103957
CAPN10:ENSG00000142330:E11.3-I11.1|ENSG00000142330:E11.2-E12.1	0.153049	-1.42885	0.197655	0.0212444	0.0153921	0.0254805
CAPN10:ENSG00000142330:E3.3-I3.1|ENSG00000142330:E3.3-E4.1	0.278641	-1.08338	0.275419	0.0171402	0.00985278	0.0222545
MYO1F:ENSG00000142347:E1.5-E2.1|ENSG00000142347:E1.6_8641493-E2.1	0.917141	-0.104035	0.837572	0.0608047	0.0449512	0.0701294
MYO1F:ENSG00000142347:E5.4-E6.1|ENSG00000142347:I5.1-E6.1	0.95091	0.0615647	1.03769	0.0544312	0.0394948	0.0633602
MYO1F:ENSG00000142347:E16.2-E17.1|ENSG00000142347:E16.2-E17.1_8601294	0.573023	0.563605	1.63033	0.0616054	0.0460966	0.0706162
MYO1F:ENSG00000142347:E10.2-E11.1|ENSG00000142347:E9.2-E11.1	0.347371	-0.939701	0.371791	0.0412469	0.032225	0.0480957
MYO1F:ENSG00000142347:E5.6-I5.1|ENSG00000142347:E5.4-E6.1	0.584063	0.54746	1.5722	0.047922	0.0349959	0.0558967
MYO1F:ENSG00000142347:I12.1-E13.1|ENSG00000142347:E12.4-E14.3	0.0250763	2.24023	9.64843	0.00713325	0.00865855	0.00869254
MYO1F:ENSG00000142347:I5.1-E6.1|ENSG00000142347:E5.4-E6.1	0.763969	-0.300273	0.759752	0.0524535	0.0380854	0.0610956
MYO1F:ENSG00000142347:E11.1-E12.1|ENSG00000142347:E11.1-E14.3	0.308565	-1.01824	0.523563	0.0382881	0.0298926	0.0447215
MYO1F:ENSG00000142347:E9.2-E10.1|ENSG00000142347:E9.2-E11.1	0.574255	-0.561796	0.526667	0.053033	0.0398419	0.0613951
MYO1F:ENSG00000142347:E12.4-E14.3|ENSG00000142347:E11.1-E14.3	0.280246	-1.07977	0.539893	0.0380476	0.0281942	0.0440563
MYO1F:ENSG00000142347:E4.5-E5.1|ENSG00000142347:E4.5-I4.1	0.324921	-0.984395	0.25242	0.0355391	0.0268172	0.0417674
MYO1F:ENSG00000142347:E3.5-E4.1|ENSG00000142347:I3.1-E4.1	0.276495	-1.08823	0.210331	0.0316877	0.0249889	0.037514
MYO1F:ENSG00000142347:E6.2-E7.2|ENSG00000142347:I6.1-E7.1	0.433957	-0.782438	0.375834	0.0421318	0.0307685	0.0492144
MYO1F:ENSG00000142347:E17.1-E18.1|ENSG00000142347:E17.1-I17.1	0.0214697	-2.29962	0.0855091	0.00702856	0.00809377	0.0084907
ZNF787:ENSG00000142409:I2.1-I3.2|ENSG00000142409:E2.2-I3.2	0.354474	-0.925947	0.261478	0.0507369	0.0369594	0.0576891
ZNF787:ENSG00000142409:E2.2-I3.2|ENSG00000142409:E2.2-E2.3_56613083	0.798209	0.255666	1.25061	0.0531751	0.0384805	0.0619002
ZNF787:ENSG00000142409:E1.2-E2.2|ENSG00000142409:I1.1_56625824-I1.1_56625773	0.767487	0.295663	1.64479	0.0587843	0.0435221	0.067855
ZNF787:ENSG00000142409:E2.2-E2.3_56613083|ENSG00000142409:E2.2-I3.2	0.546848	0.602491	2.01494	0.0470048	0.0343062	0.0547254
C19orf52:ENSG00000142444:E1.1-I1.1|ENSG00000142444:E1.1-E2.1	0.248493	-1.15402	0.0163618	0.0925472	0.0608659	0.0990822
C19orf52:ENSG00000142444:E1.1-E2.1|ENSG00000142444:I1.1-E2.1	0.100436	1.64275	37.5648	0.0493887	0.0257307	0.0545613
C19orf52:ENSG00000142444:I1.1-E2.1|ENSG00000142444:E1.1-E2.1	0.165469	-1.38691	0.00942979	0.070156	0.0417102	0.0757058
CARM1:ENSG00000142453:E10.2-I10.1|ENSG00000142453:E10.2-E11.2	0.62723	0.485629	1.40261	0.050847	0.0371404	0.0591084
CARM1:ENSG00000142453:E3.1-E5.1|ENSG00000142453:E4.3-I4.1	0.628255	-0.484184	0.808672	0.0661717	0.0500219	0.0751792
CARM1:ENSG00000142453:I4.1-E5.1|ENSG00000142453:E3.1-E5.1	0.198114	1.28694	2.55446	0.0314451	0.0243027	0.0363394
CARM1:ENSG00000142453:E9.1-I9.1|ENSG00000142453:E9.1-E10.2	0.208912	-1.25656	0.00574093	0.0266598	0.0172898	0.0315819
CARM1:ENSG00000142453:E14.4-I14.1|ENSG00000142453:E14.4-E15.3	0.337458	-0.959201	0.190242	0.0410613	0.0300926	0.0477308
CARM1:ENSG00000142453:E4.3-I4.1|ENSG00000142453:E3.1-E5.1	0.675205	0.419016	1.25717	0.0591577	0.0446215	0.0678433
CARM1:ENSG00000142453:E11.3-E12.1|ENSG00000142453:E11.3-I11.1	0.799766	0.25365	1.16838	0.0593956	0.0439567	0.0685425
CARM1:ENSG00000142453:E3.1-E4.1|ENSG00000142453:E3.1-E5.1	0.537658	0.616358	1.46195	0.0625931	0.0472531	0.071121
CARM1:ENSG00000142453:E7.2-E8.1|ENSG00000142453:E6.2-E8.1	0.652437	0.450379	2.41233	0.0598138	0.0443142	0.068602
CARM1:ENSG00000142453:E12.1-E13.1|ENSG00000142453:E12.1-E13.1_11031339	0.862474	-0.173226	0.807136	0.0602886	0.044597	0.0695485
CARM1:ENSG00000142453:E10.2-E11.2|ENSG00000142453:E10.2-I10.1	0.684619	-0.406168	0.80149	0.0523478	0.0382218	0.0608399
CARM1:ENSG00000142453:E14.4-E15.3|ENSG00000142453:E14.4-E15.1	0.0656261	1.84097	5.61743	0.0134622	0.00940176	0.0157015
CARM1:ENSG00000142453:E14.4-E15.1|ENSG00000142453:E14.4-E15.3	0.32655	-0.981086	0.326999	0.0425773	0.0299043	0.04919
CARM1:ENSG00000142453:E9.1-E10.2|ENSG00000142453:I9.1-E10.1	0.219638	1.22749	6.79693	0.0296742	0.0196367	0.0346064
CARM1:ENSG00000142453:E8.1-E9.1|ENSG00000142453:E8.1-I8.1	0.517316	0.647489	4.13303	0.0516435	0.0373251	0.0595368
CARM1:ENSG00000142453:E2.1-I2.1_11018614|ENSG00000142453:E2.1-E3.1	0.30365	1.02864	51.1154	0.0345472	0.0267678	0.0402602
CARM1:ENSG00000142453:E4.3_11019470-E5.1|ENSG00000142453:E3.1-E5.1	0.835693	0.207406	1.31883	0.0623897	0.0471374	0.0715169
CARM1:ENSG00000142453:E11.3-I11.1|ENSG00000142453:E11.3-E12.1	0.862716	-0.172918	0.865361	0.0602768	0.0445922	0.0695418
CARM1:ENSG00000142453:I11.1-E12.1|ENSG00000142453:E11.3-E12.1	0.564408	-0.576307	0.563684	0.0527398	0.0391902	0.0610515
CARM1:ENSG00000142453:E2.1-E3.1|ENSG00000142453:E2.1-I2.1_11018614	0.275826	1.08974	17.1581	0.0315128	0.0223397	0.0373525
CARM1:ENSG00000142453:E15.1-E15.3|ENSG00000142453:E14.4-E15.3	0.185126	-1.32514	0.247697	0.0303841	0.0213889	0.0350696
CARM1:ENSG00000142453:I14.1-E15.1|ENSG00000142453:E14.4-E15.3	0.131799	-1.50704	0.0662814	0.0228622	0.0158735	0.0267891
CARM1:ENSG00000142453:I10.1-E11.1|ENSG00000142453:E10.2-E11.2	0.678888	0.413981	1.42231	0.0521365	0.0381458	0.060611
EVI5L:ENSG00000142459:E2.2-E3.1|ENSG00000142459:E2.2-E6.1	0.981439	-0.0232644	0.971284	0.194864	0.144117	0.225727
EVI5L:ENSG00000142459:E1.1-E2.1|ENSG00000142459:I1.1_7908235-I1.1_7908283	0.670436	-0.42555	0.853855	0.165302	0.0445732	0.331006
EVI5L:ENSG00000142459:E3.1-I3.1|ENSG00000142459:E3.1-E4.2	0.464481	-0.731489	0.230802	0.366367	0.348529	0.380358
EVI5L:ENSG00000142459:E4.2-E5.1|ENSG00000142459:E4.2-E6.1	0.172113	1.36545	4.77296	0.0101815	0.0038744	0.0169354
EVI5L:ENSG00000142459:E22.2-I22.1|ENSG00000142459:E22.2-E23.1	0.730525	-0.344427	0.859694	0.358451	0.27888	0.39751
EVI5L:ENSG00000142459:E3.1-E4.2|ENSG00000142459:I3.1-E4.1	0.27914	-1.08225	0.413947	0.287612	0.291756	0.301012
EVI5L:ENSG00000142459:E8.1-E10.1|ENSG00000142459:E8.1_7916608-E10.1	0.725312	0.351369	1.43927	0.0152783	0.00492753	0.0280434
EVI5L:ENSG00000142459:E13.1-E14.1|ENSG00000142459:E13.1-E15.1	0.0323745	2.13976	32.3997	0.032158	0.0274592	0.0378043
EVI5L:ENSG00000142459:I3.1-E4.1|ENSG00000142459:E3.1-E4.2	0.155403	1.4207	5.1979	0.19622	0.237204	0.213008
EVI5L:ENSG00000142459:I22.1-E23.1|ENSG00000142459:E22.2-E23.1	0.395495	-0.849695	0.692704	0.217653	0.130496	0.27318
EVI5L:ENSG00000142459:E7.2-E8.1|ENSG00000142459:E7.2-E10.1	0.191057	-1.30746	0.283472	0.0693629	0.0544675	0.0808871
EVI5L:ENSG00000142459:E13.1-E15.1|ENSG00000142459:E13.1-E14.1	0.155217	-1.42134	0.283373	0.0905284	0.0704095	0.108446
EVI5L:ENSG00000142459:E11.1-E13.1|ENSG00000142459:E11.1-E12.1	0.111445	-1.59173	0.362921	0.0302917	0.0259213	0.0375704
EVI5L:ENSG00000142459:E22.2-E23.1|ENSG00000142459:E22.2-I22.1	0.885098	0.14451	1.05865	0.242361	0.149408	0.296641
SIGLEC10:ENSG00000142512:E1.9-E2.2|ENSG00000142512:E1.9-E2.1	0.0879672	-1.70622	0.0414585	0.0718378	0.0402048	0.077152
SIGLEC10:ENSG00000142512:E1.9-E2.1|ENSG00000142512:E1.9-E2.4	0.843164	-0.197849	0.909001	0.216005	0.175294	0.235681
SIGLEC10:ENSG00000142512:E2.2-E2.9|ENSG00000142512:E2.2-E2.4	0.365919	0.904144	1.9709	0.0614671	0.0428592	0.0712121
SIGLEC10:ENSG00000142512:E2.2-E2.4|ENSG00000142512:E2.2-E2.9	0.933678	-0.0832182	0.944726	0.0833006	0.0593199	0.0967535
SIGLEC10:ENSG00000142512:E6.1-E7.1|ENSG00000142512:E5.1-E7.1	0.364638	0.906563	1.64204	0.123269	0.0955777	0.134564
SIGLEC10:ENSG00000142512:E3.1-E4.1|ENSG00000142512:E3.3-E4.1	0.0578852	1.89657	3.81848	0.0306135	0.0241129	0.0336875
SIGLEC10:ENSG00000142512:E3.1-E3.3|ENSG00000142512:E3.1-E4.1	0.0754392	-1.77778	0.405868	0.0391689	0.033341	0.0431258
SIGLEC10:ENSG00000142512:E5.1-E7.1|ENSG00000142512:E6.1-E7.1	0.90093	-0.124487	0.932392	0.0994388	0.0751138	0.112664
SIGLEC10:ENSG00000142512:E3.3-E4.1|ENSG00000142512:E3.1-E4.1	0.0633651	-1.85662	0.389943	0.0259658	0.0168558	0.0309454
SIGLEC10:ENSG00000142512:E5.1-E6.1|ENSG00000142512:E5.1-E7.1	0.729427	0.345888	1.21056	0.0323976	0.0191275	0.0424858
ZNF473:ENSG00000142528:I4.1_50542840-E6.2|ENSG00000142528:E4.1-E6.2	0.283163	-1.07324	0.0666986	0.0568615	0.0239794	0.0820273
ZNF473:ENSG00000142528:E6.3-E8.1|ENSG00000142528:E6.3-E7.1	0.524404	0.636571	2.20872	0.0241777	0.0138339	0.0417336
ZNF473:ENSG00000142528:E4.1-E6.2|ENSG00000142528:I5.1_50544171-E6.2	0.54171	0.610229	1.32439	0.0593702	0.0352705	0.0799973
ZNF473:ENSG00000142528:E6.3-ENSG00000204666:E2.1|ENSG00000142528:E6.3-E7.1	0.487777	-0.693849	0.202162	0.0233484	0.0128758	0.0390968
ZNF473:ENSG00000142528:E4.1-I5.1_50543970|ENSG00000142528:E4.1-E6.2	0.884826	0.144855	1.15469	0.074122	0.0360059	0.111666
ZNF473:ENSG00000142528:E6.3-E7.1|ENSG00000142528:E6.3-ENSG00000204666:E2.1	0.829415	0.215452	1.1668	0.0268171	0.0158718	0.0453932
ZNF473:ENSG00000142528:E2.7-E4.1|ENSG00000142528:E3.2-E4.1	0.222803	1.21911	2.8717	0.0682699	0.0410888	0.0898749
SPIB:ENSG00000142539:E9.1-E10.1|ENSG00000142539:E9.1-ENSG00000269404:E5.1	0.295906	1.04525	1.79859	0.139246	0.107788	0.15923
SPIB:ENSG00000142539:I9.1-I9.1|ENSG00000142539:E9.1-E10.1	0.0500992	-1.95912	0.0593374	0.0358734	0.0197664	0.0448012
SPIB:ENSG00000142539:E6.1-E7.1|ENSG00000142539:E1.5-I6.1	0.696202	0.390452	2.18429	0.0846399	0.0541668	0.103757
SPIB:ENSG00000142539:I9.1-E10.1|ENSG00000142539:E9.1-E10.1	0.0451148	-2.00358	0.0591942	0.0328231	0.014531	0.0423186
SPIB:ENSG00000142539:E1.5-I6.1|ENSG00000142539:E6.1-E7.1	0.319722	-0.99503	1.80958e-08	0.0630618	0.0312034	0.0803499
RPL13A:ENSG00000142541:E2.2-E2.6|ENSG00000142541:E2.1-E2.6	0.441801	0.769156	12.2906	0.0421112	0.0307227	0.0492827
CTU1:ENSG00000142544:E2.1-E3.1|ENSG00000142544:E2.1-E3.1_51601359	0.344678	-0.944963	0.261282	0.0237249	0.0161888	0.0295502
NOSIP:ENSG00000142546:E7.2-E9.5|ENSG00000142546:E8.1-E9.5	0.765898	-0.297745	0.686122	0.0525856	0.0381453	0.0612234
NOSIP:ENSG00000142546:I8.2-E9.7|ENSG00000142546:I8.2-E10.1	0.633132	0.477323	3.70034	0.0561633	0.0411559	0.0647963
NOSIP:ENSG00000142546:E6.5-I7.2|ENSG00000142546:I6.1-E7.1	0.518187	-0.646142	0.270694	0.0455261	0.0333306	0.0531301
NOSIP:ENSG00000142546:E9.7-E10.1|ENSG00000142546:I8.2-E10.1	0.021734	2.29498	701.02	0.00680134	0.00529284	0.00794139
NOSIP:ENSG00000142546:I6.1-E7.1|ENSG00000142546:E6.5-I7.2	0.758463	0.3075	2.50069	0.0523321	0.0380463	0.0609525
NOSIP:ENSG00000142546:E2.8-E5.1|ENSG00000142546:E2.8-E4.1	0.51274	0.654578	3.04166	0.0452932	0.0328889	0.0528968
NOSIP:ENSG00000142546:I8.2-E10.1|ENSG00000142546:E9.7-E10.1	0.0229377	-2.27447	0.00665023	0.00755852	0.00518306	0.00896174
RCN3:ENSG00000142552:E7.3-I7.1|ENSG00000142552:E7.3-E8.1	0.476277	0.712304	3.58068	0.0947469	0.0788501	0.111341
RCN3:ENSG00000142552:E7.3-E8.1|ENSG00000142552:E7.3-I7.1	0.558798	0.584627	1.97861	0.104436	0.0816937	0.120837
RCN3:ENSG00000142552:E5.3-E6.1|ENSG00000142552:I5.1_50042011-E6.1	0.7012	0.383701	1.48553	0.256805	0.198743	0.281777
RCN3:ENSG00000142552:E4.1-E5.1|ENSG00000142552:E4.2-E5.1	0.566726	-0.57288	0.608807	0.256733	0.191698	0.287732
RCN3:ENSG00000142552:I5.1_50042011-E6.1|ENSG00000142552:E5.3-E6.1	0.528944	0.629618	2.17414	0.166688	0.116746	0.194725
RCN3:ENSG00000142552:E4.2-E5.1|ENSG00000142552:E4.1-E5.1	0.189887	1.31091	2.71628	0.151636	0.105132	0.174107
RCN3:ENSG00000142552:E6.1-E7.1|ENSG00000142552:I4.1_50039929-ENSG00000196961:E23.2_50309427	0.11719	1.56668	235.767	0.0660211	0.0297585	0.0728339
RCN3:ENSG00000142552:E3.3-E4.1|ENSG00000142552:I3.1_50036289-E4.1	0.0924264	-1.68274	0.222957	0.05838	0.0423208	0.0669455
RCN3:ENSG00000142552:I7.1-E8.1|ENSG00000142552:E7.3-E8.1	0.170616	1.37023	12.8481	0.0496779	0.0519254	0.0623704
ZNF614:ENSG00000142556:E6.1-I6.1|ENSG00000142556:E5.1-E7.1	0.500229	-0.674129	0.367357	0.140709	0.095716	0.165676
ZNF614:ENSG00000142556:E3.1-E4.1|ENSG00000142556:E3.1-ENSG00000198093:E4.2	0.539322	-0.613839	0.616493	0.145435	0.122601	0.160169
ZNF614:ENSG00000142556:E3.1-I3.1|ENSG00000142556:E3.1-E4.1	0.995077	-0.00617073	1.34808e-38	0.0656594	0.03228	0.132048
ZNF614:ENSG00000142556:E2.3-E3.1|ENSG00000142556:I2.1_52531443-E3.1	0.165215	-1.38774	0.102441	0.0856737	0.0964578	0.0991252
ZNF614:ENSG00000142556:E6.1-E7.1|ENSG00000142556:E5.1-E7.1	0.961484	-0.048292	0.955867	0.168377	0.117987	0.19718
ZNF614:ENSG00000142556:E5.1-E7.1|ENSG00000142556:E5.1-E6.1	0.171214	1.36831	2.10716	0.0396045	0.0241946	0.0500612
ZNF614:ENSG00000142556:E4.2-E5.1|ENSG00000142556:E3.1-ENSG00000198093:E4.2	0.240298	1.17424	2.42577	0.0796276	0.0589936	0.0915104
ZNF614:ENSG00000142556:E5.1-E6.1|ENSG00000142556:E5.1-E7.1	0.750549	-0.317915	0.785029	0.107556	0.0741529	0.130054
ZNF614:ENSG00000142556:I6.1-E7.1|ENSG00000142556:E5.1-E7.1	0.552194	-0.594475	0.46053	0.145957	0.100711	0.171687
SLC2A5:ENSG00000142583:E8.3-E10.1|ENSG00000142583:E7.6-E12.1	0.558943	0.584413	1.601	0.0615917	0.0474109	0.0706824
SLC2A5:ENSG00000142583:E10.4-E12.1|ENSG00000142583:E7.6-E12.1	0.344833	0.944659	2.18644	0.0655314	0.0530742	0.0734638
SLC2A5:ENSG00000142583:E7.6-E8.1|ENSG00000142583:E7.6-E12.1	0.790888	0.265157	1.21179	0.151799	0.130123	0.163639
SLC2A5:ENSG00000142583:E13.2-E14.1|ENSG00000142583:E13.2-I13.1	0.492757	0.68593	1.83366	0.069865	0.0559342	0.0793754
RERE:ENSG00000142599:E26.1-E27.1|ENSG00000142599:I26.1-E27.1	0.318386	-0.997779	0.28953	0.0274651	0.019001	0.0329073
RERE:ENSG00000142599:I31.1-E32.1|ENSG00000142599:E31.1-E32.1	0.190457	-1.30923	0.054211	0.0248293	0.0178709	0.029603
RERE:ENSG00000142599:E28.5-E29.2|ENSG00000142599:E28.5-E30.1	0.687111	-0.402779	0.761437	0.0571634	0.0421721	0.06595
RERE:ENSG00000142599:E21.2-I21.1|ENSG00000142599:E17.1-E22.1	0.271418	-1.0998	0.149031	0.0308987	0.0205763	0.0359145
RERE:ENSG00000142599:E31.1-E32.1|ENSG00000142599:I31.1-E32.1	0.54607	0.60366	2.16079	0.0466299	0.0338208	0.0544077
RERE:ENSG00000142599:E29.2-E30.1|ENSG00000142599:E28.5-E30.1	0.936008	-0.0802887	0.950187	0.0609162	0.0450313	0.0702584
RERE:ENSG00000142599:E10.2-E11.1|ENSG00000142599:E6.1-E14.1	0.251073	1.14775	3.73352	0.0380748	0.0290419	0.0439394
RERE:ENSG00000142599:E20.1-E22.1|ENSG00000142599:E17.1-E22.1	0.334992	-0.964108	0.435648	0.0342767	0.0237056	0.0401658
RERE:ENSG00000142599:E1.2-I1.1|ENSG00000142599:E1.2-E5.1	0.681028	-0.411061	0.470355	0.0552257	0.0404126	0.0662932
RERE:ENSG00000142599:E17.1-E22.1|ENSG00000142599:E20.1-E22.1	0.64455	0.461346	1.23245	0.0454311	0.0326661	0.0533684
RERE:ENSG00000142599:E25.1-E26.1|ENSG00000142599:E25.2-I25.1	0.566789	-0.572787	0.552401	0.0324883	0.0225658	0.0392113
RERE:ENSG00000142599:E25.2-I25.1|ENSG00000142599:E25.1-E26.1	0.364069	0.90764	4.50267	0.0260532	0.018496	0.0316084
RERE:ENSG00000142599:E28.5-E30.1|ENSG00000142599:E29.2-E30.1	0.882585	-0.147694	0.920245	0.0540203	0.0391991	0.06289
RERE:ENSG00000142599:E5.3-E6.1|ENSG00000142599:I5.1_8704947-E6.1	0.251014	1.14789	4.75892	0.0115912	0.00732764	0.0150585
RERE:ENSG00000142599:E32.2-E33.10|ENSG00000142599:E31.1-E33.10	0.118095	-1.56282	0.0984112	0.0209782	0.0150006	0.0243479
RERE:ENSG00000142599:I1.1-E2.1|ENSG00000142599:E1.2-E5.1	0.723768	0.353427	2.14132	0.0430884	0.030277	0.0534112
RERE:ENSG00000142599:E11.2-E14.1|ENSG00000142599:E12.3-E14.1	0.858851	-0.177837	0.905257	0.0440144	0.0310554	0.0523857
RERE:ENSG00000142599:E19.1-E22.1|ENSG00000142599:E17.1-E22.1	0.805634	-0.246063	0.75122	0.0485638	0.0348163	0.0569749
RERE:ENSG00000142599:E27.1-E28.1|ENSG00000142599:I27.1-E28.1	0.973773	0.0328764	1.0216	0.0610387	0.0451318	0.0704019
RERE:ENSG00000142599:E27.1-I27.1|ENSG00000142599:E27.1-E28.1	0.875627	-0.156515	0.825785	0.0604684	0.0446932	0.069751
RERE:ENSG00000142599:E6.1-E9.1|ENSG00000142599:E6.1-E7.1	0.807152	-0.244102	0.757469	0.05967	0.0440276	0.0688279
RERE:ENSG00000142599:E12.3-E14.1|ENSG00000142599:E11.2-E14.1	0.748728	0.320317	1.19861	0.0426526	0.0301567	0.0507973
RERE:ENSG00000142599:E1.2-E5.1|ENSG00000142599:E4.1-E5.1	0.0335858	2.12501	2.48914	0.00462353	0.00379399	0.00586105
RERE:ENSG00000142599:I27.1-E28.1|ENSG00000142599:E27.1-E28.1	0.662655	-0.43625	0.700462	0.0565577	0.0417017	0.0652788
RERE:ENSG00000142599:E7.1-E9.1|ENSG00000142599:E6.1-E9.1	0.444647	0.764369	1.46469	0.0133837	0.00819799	0.0177693
RERE:ENSG00000142599:E21.2-E22.1|ENSG00000142599:E17.1-E22.1	0.260795	1.12452	4.15319	0.0280497	0.0221777	0.0332801
RERE:ENSG00000142599:E4.1-E5.1|ENSG00000142599:E1.2-E5.1	0.227339	-1.20724	0.587417	0.0180302	0.0130144	0.022116
RERE:ENSG00000142599:E26.1-I26.1|ENSG00000142599:E26.1-E27.1	0.936913	-0.0791507	0.80733	0.0411018	0.0287302	0.0490673
RERE:ENSG00000142599:E9.1-E10.1|ENSG00000142599:E6.1-E14.1	0.30841	1.01856	3.98701	0.0321501	0.0230648	0.0381368
RERE:ENSG00000142599:I21.1-E22.1|ENSG00000142599:E17.1-E22.1	0.8295	-0.215342	0.809122	0.0488767	0.0350262	0.0573409
RERE:ENSG00000142599:E4.1-I4.1_8762766|ENSG00000142599:E4.1-E5.1	0.142295	-1.4673	0.213367	0.0156755	0.010397	0.0195432
RERE:ENSG00000142599:E6.1-E7.1|ENSG00000142599:E6.1-E9.1	0.324825	0.984591	1.94338	0.0256832	0.0174949	0.0308944
MMEL1:ENSG00000142606:E21.7-E22.1|ENSG00000142606:E21.4-E22.1	0.899181	-0.126697	0.922149	0.0549222	0.0329213	0.0734733
MMEL1:ENSG00000142606:E22.1-E23.1|ENSG00000142606:E22.2-I22.1	0.0521611	-1.9418	0.332955	0.0112786	0.00236197	0.0255595
MMEL1:ENSG00000142606:I22.1-E23.1|ENSG00000142606:E22.1-E23.1	0.186217	1.32185	2.4857	0.038169	0.0144402	0.0681521
MMEL1:ENSG00000142606:E21.4-E22.1|ENSG00000142606:E21.7-E22.1	0.830004	-0.214697	0.787531	0.0575226	0.0378782	0.0731902
MMEL1:ENSG00000142606:E22.2-I22.1|ENSG00000142606:E22.1-E23.1	0.0327321	2.13535	4.69499	0.01762	0.00640872	0.0303977
ARHGEF19:ENSG00000142632:E7.3-E8.1|ENSG00000142632:E6.3-E11.1	0.19375	1.29957	17.121	0.0645417	0.0411147	0.0746966
ARHGEF19:ENSG00000142632:E9.1-E10.1|ENSG00000142632:I9.1-E10.1	0.749849	0.318838	1.20131	0.220268	0.171054	0.24214
ARHGEF19:ENSG00000142632:E8.1-E8.4|ENSG00000142632:E8.1-E9.1	0.551182	-0.59599	0.559218	0.0191268	0.0095614	0.0288536
ARHGEF19:ENSG00000142632:I13.1-E14.1|ENSG00000142632:E13.2-E14.1	0.0379363	-2.07554	0.00534674	0.00263129	0.000990778	0.00483297
ARHGEF19:ENSG00000142632:I9.1-E10.1|ENSG00000142632:E9.1-E10.1	0.754158	0.313161	1.32324	0.159724	0.111283	0.185031
ARHGEF19:ENSG00000142632:E11.3-E12.1|ENSG00000142632:U0.1_16563853-E13.1	0.348661	-0.93719	0.118507	0.0831194	0.0608814	0.0944165
ARHGEF19:ENSG00000142632:E12.2-E13.1|ENSG00000142632:I12.1_16528602-E13.1	0.562348	-0.579357	0.533063	0.272517	0.236196	0.286032
ARHGEF19:ENSG00000142632:I7.1-E8.1|ENSG00000142632:E7.3-E8.1	0.644831	-0.460956	0.0123091	0.115307	0.0905757	0.130206
ARHGEF19:ENSG00000142632:E13.2-I13.1|ENSG00000142632:E13.2-E14.1	0.0478112	-1.97904	0.00555387	0.00433831	0.00162775	0.00667189
ARHGEF19:ENSG00000142632:E14.1-E15.1|ENSG00000142632:E13.2-E15.1	0.879253	-0.151917	0.867265	0.256392	0.217492	0.271971
ARHGEF19:ENSG00000142632:E14.1-I14.1|ENSG00000142632:E14.1-E15.1	0.738407	0.333964	2.5456	0.231208	0.193529	0.246588
ARHGEF19:ENSG00000142632:I8.1-E9.1|ENSG00000142632:E8.6-E9.1	0.820975	0.226291	4.83664	0.0338951	0.0206279	0.0447854
ARHGEF19:ENSG00000142632:E13.2-E14.1|ENSG00000142632:I13.1-E14.1	0.282305	1.07516	2.40347	0.0162977	0.00969064	0.0228376
ARHGEF19:ENSG00000142632:E9.1-I9.1|ENSG00000142632:E9.1-E10.1	0.571489	-0.565859	0.615212	0.15846	0.110975	0.182523
ARHGEF19:ENSG00000142632:E8.6-E9.1|ENSG00000142632:E8.1-E9.1	0.354589	-0.925725	0.383909	0.0252963	0.0148557	0.0334075
ARHGEF19:ENSG00000142632:I14.1-E15.1|ENSG00000142632:E14.1-E15.1	0.324913	0.984413	7.96822	0.191754	0.160209	0.205141
EFHD2:ENSG00000142634:E3.1-E5.1|ENSG00000142634:E4.1-I4.1	0.483318	0.700976	2.50227	0.0442113	0.0320084	0.0516134
PEX14:ENSG00000142655:E7.1-I7.1|ENSG00000142655:E3.2-E8.1	0.11027	-1.59698	0.0593072	0.00798709	0.00446221	0.0108974
PEX14:ENSG00000142655:E3.2-E8.1|ENSG00000142655:E3.2-E5.1	0.331606	0.970883	1.58711	0.0414854	0.0307634	0.0480634
PEX14:ENSG00000142655:E8.3-I8.1_10601109|ENSG00000142655:E8.3-E11.1	0.596067	-0.530065	0.789213	0.0487668	0.0355458	0.057059
PEX14:ENSG00000142655:E14.1-E15.1|ENSG00000142655:E13.1-E16.1	0.98511	0.0186626	1.02232	0.0781306	0.0566651	0.0898184
PEX14:ENSG00000142655:E6.1-E8.1|ENSG00000142655:E3.2-E8.1	0.553872	0.591968	1.67018	0.0383274	0.0274799	0.0455214
PEX14:ENSG00000142655:I6.1-E7.1|ENSG00000142655:E3.2-E8.1	0.188261	-1.31574	0.0834213	0.0113116	0.00712497	0.0147895
PEX14:ENSG00000142655:E15.1-E16.1|ENSG00000142655:E13.1-E16.1	0.559907	0.58298	2.07316	0.0702357	0.051216	0.0813749
PEX14:ENSG00000142655:E3.2-E5.1|ENSG00000142655:E3.2-E8.1	0.885487	-0.144017	0.941442	0.0605631	0.0447655	0.0698549
PEX14:ENSG00000142655:E5.1-I5.1|ENSG00000142655:E3.2-E8.1	0.896642	-0.129904	0.85237	0.0217555	0.0138086	0.0280269
PEX14:ENSG00000142655:E6.1-I6.1|ENSG00000142655:E3.2-E8.1	0.13216	-1.50564	0.0514205	0.0132848	0.00876039	0.0167989
PEX14:ENSG00000142655:I5.1-E6.1|ENSG00000142655:E3.2-E8.1	0.958873	0.051568	1.05368	0.0216997	0.0138353	0.0279923
PEX14:ENSG00000142655:E11.1-E12.1|ENSG00000142655:E8.3-E12.1	0.236443	1.18392	1.98197	0.021601	0.013047	0.0276876
PEX14:ENSG00000142655:E8.3-E12.1|ENSG00000142655:E11.1-E12.1	0.323586	-0.987116	0.307404	0.037521	0.0277545	0.0438345
PEX14:ENSG00000142655:E8.3-E11.1|ENSG00000142655:E8.3-I8.1_10601109	0.340312	0.95355	1.49844	0.0372144	0.0272345	0.0436955
PEX14:ENSG00000142655:E9.1-I9.1|ENSG00000142655:E8.3-E11.1	0.605522	0.516477	2.04727	0.127311	0.101779	0.142266
PEX14:ENSG00000142655:E6.1-I6.1_10589303|ENSG00000142655:E3.2-E8.1	0.287931	1.06267	3.13924	0.0256131	0.0182264	0.0305667
PEX14:ENSG00000142655:I7.1-E8.1|ENSG00000142655:E3.2-E8.1	0.0900366	-1.6952	0.0467801	0.0068012	0.0034611	0.0094598
PEX14:ENSG00000142655:I9.1-E10.1|ENSG00000142655:E8.3-E11.1	0.605522	0.516477	2.04727	0.127311	0.101779	0.142266
PEX14:ENSG00000142655:E8.3-E9.1|ENSG00000142655:E8.3-E11.1	0.848261	-0.191338	0.744738	0.0538285	0.0394294	0.0628738
PGD:ENSG00000142657:E11.3-E12.1|ENSG00000142657:I11.1-E12.1	0.546358	0.603227	1.77443	0.0465858	0.0338215	0.0543913
PGD:ENSG00000142657:E3.3-E4.2|ENSG00000142657:E3.3-E4.1	0.577347	0.557263	1.65363	0.047918	0.0346912	0.0558602
PGD:ENSG00000142657:E3.3-E4.1|ENSG00000142657:E3.3-E4.2	0.443239	-0.766736	0.397601	0.042813	0.0306793	0.049957
PGD:ENSG00000142657:I11.1-E12.1|ENSG00000142657:E11.3-E12.1	0.644322	-0.461665	0.466954	0.0497201	0.0361015	0.0579813
PGD:ENSG00000142657:E9.4-E11.1|ENSG00000142657:I9.1-E10.1	0.703162	-0.381055	0.51903	0.0512134	0.0372725	0.0596763
PGD:ENSG00000142657:E11.4-I11.1|ENSG00000142657:E11.3-E12.1	0.49752	-0.678396	0.283999	0.04509	0.0323247	0.0525828
C1orf216:ENSG00000142686:E1.2-E3.1|ENSG00000142686:I2.1-E3.1	0.324569	-0.985113	0.563848	0.051416	0.0336974	0.0664871
C1orf216:ENSG00000142686:I2.1-E3.1|ENSG00000142686:E1.2-E3.1	0.522643	0.639277	1.7239	0.0886312	0.0628863	0.108087
C1orf216:ENSG00000142686:E2.2-I2.1|ENSG00000142686:E1.2-E3.1	0.424531	0.798586	2.00944	0.0808919	0.0576343	0.0987674
KIAA0319L:ENSG00000142687:E23.3-E25.2|ENSG00000142687:E25.1_35908759-E25.2	0.141496	-1.47024	0.39958	0.0203093	0.0139908	0.0242937
KIAA0319L:ENSG00000142687:E25.2-E27.1|ENSG00000142687:E25.2-E26.1	0.725172	0.351555	1.18965	0.0442337	0.0319904	0.0522267
KIAA0319L:ENSG00000142687:E25.1_35908759-E25.2|ENSG00000142687:E23.3-E25.2	0.521793	0.640584	1.6985	0.0414674	0.0284994	0.0494951
KIAA0319L:ENSG00000142687:E21.2-E22.1|ENSG00000142687:E21.2-E23.1	0.135285	1.49358	3.29625	0.0262689	0.0182562	0.0306174
KIAA0319L:ENSG00000142687:I20.1-E21.1|ENSG00000142687:E20.2-E21.2	0.841253	-0.20029	0.843185	0.0506944	0.0339133	0.0611398
KIAA0319L:ENSG00000142687:E3.7-E6.1|ENSG00000142687:E3.6-E6.1	0.908661	0.114728	1.05253	0.0677311	0.0510837	0.0773968
KIAA0319L:ENSG00000142687:E22.2-E23.1|ENSG00000142687:E21.2-E23.1	0.381591	-0.874968	0.503389	0.0243578	0.0164428	0.0299804
KIAA0319L:ENSG00000142687:E15.1-E16.4|ENSG00000142687:E14.4-E16.4	0.290064	1.05798	2.89299	0.0531749	0.0380326	0.061007
KIAA0319L:ENSG00000142687:E20.2-I20.1|ENSG00000142687:E20.2-E21.2	0.788214	0.26863	1.31372	0.0500924	0.0334777	0.0604004
KIAA0319L:ENSG00000142687:E3.6-E6.1|ENSG00000142687:E3.7-E6.1	0.293323	1.05086	1.7211	0.0444229	0.0326325	0.0507409
KIAA0319L:ENSG00000142687:I22.1_35912647-E23.1|ENSG00000142687:E22.2-E23.1	0.0930678	1.67943	6.96626	0.0124485	0.00931123	0.0149199
KIAA0319L:ENSG00000142687:E13.2-E14.1|ENSG00000142687:I13.1_35928022-E14.1	0.2882	1.06208	2.24568	0.057188	0.0440427	0.0644314
KIAA0319L:ENSG00000142687:E26.2-E27.1|ENSG00000142687:E25.2-E27.1	0.666556	-0.430879	0.812754	0.0514644	0.038736	0.0598567
KIAA0319L:ENSG00000142687:E19.3-E20.1|ENSG00000142687:E19.3-E21.2	0.957905	0.0527824	1.04873	0.142222	0.115417	0.154243
KIAA0319L:ENSG00000142687:E3.8-I3.1|ENSG00000142687:E3.7-E6.1	0.0834656	-1.73092	9.20691e-10	0.0106917	0.00178236	0.0231499
KIAA0319L:ENSG00000142687:E6.1-E7.1|ENSG00000142687:E6.1-E8.1	0.44442	-0.764751	0.443768	0.0230826	0.0146891	0.0287796
KIAA0319L:ENSG00000142687:E12.2-I12.1_35930529|ENSG00000142687:E12.2-E13.1	0.506531	-0.664249	0.574744	0.0466938	0.0335832	0.0545566
KIAA0319L:ENSG00000142687:E2.3-E6.1|ENSG00000142687:E3.7-E6.1	0.715443	-0.364556	0.561277	0.0644434	0.0485622	0.0736852
KIAA0319L:ENSG00000142687:E14.4-E15.1|ENSG00000142687:E14.4-E16.4	0.330503	0.973101	3.01969	0.0375632	0.0275156	0.044011
KIAA0319L:ENSG00000142687:E12.2-E13.1|ENSG00000142687:E12.2-I12.1_35930529	0.890984	0.137059	1.08528	0.0465035	0.0330881	0.0551146
KIAA0319L:ENSG00000142687:E27.7_35900906-E27.9|ENSG00000142687:E27.1-E27.9	0.706862	-0.376074	0.741174	0.0623819	0.0453417	0.07213
KIAA0319L:ENSG00000142687:E11.2-E12.1|ENSG00000142687:E11.2-E13.1	0.309008	-1.01731	0.392672	0.0911546	0.0782154	0.0995198
KIAA0319L:ENSG00000142687:E6.1-E9.1|ENSG00000142687:E8.3-E9.1	0.344963	-0.944405	0.24159	0.0400431	0.0290249	0.047043
KIAA0319L:ENSG00000142687:I6.1-E7.1|ENSG00000142687:E6.1-E8.1	0.823985	0.222423	5.08491	0.0282174	0.0190705	0.0350683
KIAA0319L:ENSG00000142687:E6.1-E8.1|ENSG00000142687:E6.1-E9.1	0.0656357	1.8409	3.34885	0.00606022	0.00353925	0.00789861
KIAA0319L:ENSG00000142687:E25.2-E26.1|ENSG00000142687:E25.2-E27.1	0.285553	1.06793	1.64135	0.0410218	0.0297421	0.0473625
KIAA0319L:ENSG00000142687:E8.3-E9.1|ENSG00000142687:E6.1-E9.1	0.594878	0.531781	1.61629	0.0543655	0.0404091	0.0628432
KIAA0319L:ENSG00000142687:E6.1-I6.1_36004184|ENSG00000142687:E6.1-E8.1	0.704573	0.379155	2.22478	0.0269575	0.018353	0.0335569
KIAA0319L:ENSG00000142687:E9.2-E10.1|ENSG00000142687:E8.3-E10.1	0.606058	-0.515708	0.478284	0.121826	0.0994774	0.132673
KIAA0319L:ENSG00000142687:E27.1-E27.9|ENSG00000142687:E27.7_35900906-E27.9	0.3863	0.866346	1.71751	0.0356135	0.0242715	0.0421823
KIAA0319L:ENSG00000142687:I3.1-E4.1|ENSG00000142687:E3.7-E6.1	0.0947106	-1.67106	9.63366e-05	0.0136067	0.00432408	0.0234112
KIAA0319L:ENSG00000142687:E14.4-E16.4|ENSG00000142687:E14.4-E15.1	0.16278	-1.39578	0.00492907	0.0188287	0.0112469	0.022439
KIAA0319L:ENSG00000142687:I13.1_35928022-E14.1|ENSG00000142687:E13.2-E14.1	0.46445	-0.73154	0.352394	0.0744084	0.0574019	0.0833466
KIAA0319L:ENSG00000142687:E20.2-E21.2|ENSG00000142687:I20.1-E21.1	0.644054	-0.462038	0.789241	0.0471958	0.0315692	0.056945
KIAA0319L:ENSG00000142687:E27.1-E27.7|ENSG00000142687:E27.1-E27.9	0.173303	-1.36167	0.196713	0.0341462	0.0191515	0.0390088
EVA1B:ENSG00000142694:E3.1-E4.1|ENSG00000142694:E2.1-E4.1	0.47425	0.715582	2.0029	0.0403386	0.0295856	0.0476288
EVA1B:ENSG00000142694:I3.1-E4.1|ENSG00000142694:E3.1-E4.1	0.848256	0.191344	1.33768	0.0504525	0.0363817	0.0590659
EVA1B:ENSG00000142694:E2.1-E3.1|ENSG00000142694:E2.1-E4.1	0.334028	0.966033	2.29066	0.0404155	0.0299641	0.0470659
PLK4:ENSG00000142731:E5.2-E6.2_128808595|ENSG00000142731:E5.2-E6.2	0.716321	0.363379	1.24373	0.138871	0.112705	0.152496
PLK4:ENSG00000142731:E2.1-I2.1|ENSG00000142731:E1.6-E3.1	0.653098	0.449463	1.42657	0.24252	0.210466	0.25763
PLK4:ENSG00000142731:E5.2-I5.1|ENSG00000142731:E5.2-E6.2	0.341251	0.951696	2.11931	0.112119	0.0989279	0.123489
PLK4:ENSG00000142731:E11.2-I11.1|ENSG00000142731:E11.2-E12.1	0.402409	-0.837326	0.432075	0.337305	0.313868	0.34621
PLK4:ENSG00000142731:I1.1-E2.1|ENSG00000142731:E1.6-E3.1	0.380351	-0.877249	0.35458	0.165661	0.141663	0.178036
PLK4:ENSG00000142731:E12.1-E13.1|ENSG00000142731:I12.1-E13.1	0.312895	-1.00917	0.208544	0.155602	0.137296	0.165342
PLK4:ENSG00000142731:I11.1-E12.1|ENSG00000142731:E11.2-E12.1	0.554988	-0.590303	0.603776	0.384206	0.360207	0.393348
PLK4:ENSG00000142731:E10.1-E11.2|ENSG00000142731:E10.2-E11.2	0.676423	0.41735	1.47603	0.0810416	0.0574217	0.0963027
PLK4:ENSG00000142731:I10.1-E11.1|ENSG00000142731:E10.2-E11.2	0.0459018	1.9963	4.51472	0.0148462	0.0129115	0.0192984
PLK4:ENSG00000142731:I5.1-E6.1|ENSG00000142731:E5.2-E6.2	0.20111	1.27839	2.90695	0.082963	0.0772217	0.0921223
PLK4:ENSG00000142731:E14.1-E15.1|ENSG00000142731:E14.1-E16.1	0.597621	-0.527824	0.601808	0.187309	0.16065	0.199589
PLK4:ENSG00000142731:E15.1-E16.1|ENSG00000142731:E14.1-E16.1	0.855961	-0.181518	0.805693	0.309333	0.280055	0.320978
PLK4:ENSG00000142731:E7.2-E8.2|ENSG00000142731:I7.1-E8.1	0.0267291	-2.21545	0.299646	0.0562837	0.0783294	0.0621972
PLK4:ENSG00000142731:E1.6-I1.1|ENSG00000142731:E1.6-E3.1	0.564086	-0.576783	0.556235	0.198679	0.170941	0.212487
PLK4:ENSG00000142731:E7.2-I7.1|ENSG00000142731:E7.2-E8.2	0.0410584	2.04294	8.01786	0.0760131	0.105546	0.0843932
PLK4:ENSG00000142731:E9.1-E10.1|ENSG00000142731:E8.5-E10.1	0.64012	-0.467531	0.764573	0.540301	0.50894	0.549555
PLK4:ENSG00000142731:E10.2-E11.2|ENSG00000142731:I10.1-E11.1	0.0150558	-2.43103	0.291433	0.00651492	0.00470226	0.00843492
PLK4:ENSG00000142731:E1.6-E3.1|ENSG00000142731:E2.1-I2.1	0.627408	-0.485379	0.798905	0.237696	0.207796	0.252046
PLK4:ENSG00000142731:E10.3-I10.1|ENSG00000142731:E10.2-E11.2	0.0926908	1.68137	3.58221	0.0226581	0.0201868	0.0290817
PLK4:ENSG00000142731:I7.1-E8.1|ENSG00000142731:E7.2-E8.2	0.0460462	1.99497	6.33849	0.0795215	0.114595	0.0880878
PLK4:ENSG00000142731:E11.2-E12.1|ENSG00000142731:I11.1-E12.1	0.614838	0.503179	1.30646	0.39786	0.37364	0.407087
PLK4:ENSG00000142731:I2.1-E3.1|ENSG00000142731:E1.6-E3.1	0.431233	0.787084	2.07463	0.187173	0.167209	0.200741
PLK4:ENSG00000142731:E8.5-E10.1|ENSG00000142731:E8.5-E9.1	0.941414	0.0734932	1.06363	0.25746	0.227439	0.269735
PLK4:ENSG00000142731:E5.2-E6.2|ENSG00000142731:E5.2-E6.2_128808595	0.180581	-1.33897	0.53139	0.0735316	0.0586457	0.0811419
PLK4:ENSG00000142731:E3.1-E4.2|ENSG00000142731:E3.1-E4.1	0.122469	1.54449	4.6519	0.129949	0.113985	0.139163
PLK4:ENSG00000142731:E4.2-E4.4|ENSG00000142731:E4.2-E5.1	0.592969	-0.534538	0.692625	0.23053	0.20389	0.242574
PLK4:ENSG00000142731:E8.5-E9.1|ENSG00000142731:E8.5-E10.1	0.923083	-0.0965504	0.952759	0.246363	0.204394	0.265797
PLK4:ENSG00000142731:E3.1-E4.1|ENSG00000142731:E3.1-E4.2	0.0165151	-2.39733	0.186507	0.0321031	0.0336407	0.0359019
PLK4:ENSG00000142731:E8.5-I8.1|ENSG00000142731:E8.5-E9.1	0.786275	-0.271151	0.677051	0.239594	0.199351	0.258865
PLK4:ENSG00000142731:I14.1-E15.1|ENSG00000142731:E14.1-E15.1	0.681036	0.41105	1.78397	0.195155	0.167393	0.207976
PLK4:ENSG00000142731:E4.6-E5.1|ENSG00000142731:E4.2-E5.1	0.480328	0.705775	1.96016	0.15646	0.134257	0.16649
MAP3K6:ENSG00000142733:E23.9-E24.1|ENSG00000142733:I23.1-E24.1	0.859778	0.176657	1.15576	0.473722	0.442712	0.485173
MAP3K6:ENSG00000142733:E25.1-I25.1|ENSG00000142733:E25.1-E26.1	0.138866	-1.48003	0.163074	0.0902782	0.0786583	0.10025
MAP3K6:ENSG00000142733:E23.9-I23.1|ENSG00000142733:E23.9-E24.1	0.656338	0.444974	1.65261	0.446291	0.420565	0.458094
MAP3K6:ENSG00000142733:E24.2-E25.1|ENSG00000142733:I24.1-E25.1	0.0819052	1.73974	7.28561	0.0776482	0.0664154	0.0867195
MAP3K6:ENSG00000142733:I26.1-E27.1|ENSG00000142733:E26.1-E27.1	0.796473	-0.257915	0.841053	0.251045	0.249895	0.263476
MAP3K6:ENSG00000142733:E25.1-E26.1|ENSG00000142733:I25.1-E26.1	0.136393	1.48936	2.70134	0.0921476	0.0850974	0.101504
MAP3K6:ENSG00000142733:E26.1-I26.1|ENSG00000142733:E26.1-E27.1	0.979655	0.0255014	1.0193	0.25764	0.256112	0.27025
MAP3K6:ENSG00000142733:I23.1-E24.1|ENSG00000142733:E23.9-E24.1	0.543483	0.607555	2.00245	0.420106	0.399046	0.432082
MAP3K6:ENSG00000142733:I24.1-E25.1|ENSG00000142733:E24.2-E25.1	0.0286699	-2.188	0.00800648	0.0265562	0.0124314	0.0354353
MAP3K6:ENSG00000142733:E26.1-E27.1|ENSG00000142733:I26.1-E27.1	0.658778	0.441601	1.25701	0.238908	0.238239	0.250959
MAP3K6:ENSG00000142733:E24.2-I24.1|ENSG00000142733:E24.2-E25.1	0.0285565	-2.18956	0.00111015	0.024725	0.010032	0.0355325
MAP3K6:ENSG00000142733:I25.1-E26.1|ENSG00000142733:E25.1-E26.1	0.0970075	-1.65954	0.162787	0.0687035	0.0597449	0.077584
GPN2:ENSG00000142751:E5.3-E6.1|ENSG00000142751:E2.1-E6.1	0.894182	0.133014	1.21617	0.0541849	0.0392611	0.0630695
GPN2:ENSG00000142751:E1.4-I1.1|ENSG00000142751:E1.4-E2.1	0.588635	0.540815	3.40424	0.0537334	0.040269	0.0621401
GPN2:ENSG00000142751:I1.1-E2.1|ENSG00000142751:E1.4-E2.1	0.854374	0.18354	1.34957	0.0601434	0.0446737	0.0694065
GPN2:ENSG00000142751:E6.2-I6.1|ENSG00000142751:E6.2-E7.1	0.00218137	3.06436	20.5349	0.000670033	0.000906802	0.000906309
GPN2:ENSG00000142751:E6.2-E7.1|ENSG00000142751:I6.1-E7.1	0.0579397	-1.89615	0.314245	0.0109064	0.00870143	0.013192
GPN2:ENSG00000142751:E1.4-E2.1|ENSG00000142751:I1.1-E2.1	0.778839	-0.280833	0.75924	0.0590117	0.043852	0.0681131
GPN2:ENSG00000142751:I6.1-E7.1|ENSG00000142751:E6.2-E7.1	0.138404	1.48176	3.49345	0.0204632	0.0160149	0.0243427
GPN2:ENSG00000142751:I4.1-E5.1|ENSG00000142751:E2.1-E5.2	0.0528244	1.93635	175.035	0.0145351	0.0176212	0.0181395
GPN2:ENSG00000142751:E2.1-E5.2|ENSG00000142751:E3.1-E5.2	0.789099	-0.26748	0.764124	0.0818639	0.0627395	0.0920954
SYTL1:ENSG00000142765:E1.2-E3.2|ENSG00000142765:E1.3-I1.1	0.830053	0.214633	1.1704	0.0473478	0.0343383	0.0557569
SYTL1:ENSG00000142765:E8.11-E8.13|ENSG00000142765:E8.11-E8.15	0.12665	-1.52745	0.295997	0.0212377	0.0159853	0.0249135
SYTL1:ENSG00000142765:E2.1-I2.1|ENSG00000142765:E1.2-E3.2	0.957332	-0.0535023	0.835971	0.0482505	0.0349698	0.0567992
SYTL1:ENSG00000142765:I8.2-E9.3|ENSG00000142765:I8.2-E9.4	0.378576	0.880523	5.24159	0.0406727	0.0285762	0.0474073
SYTL1:ENSG00000142765:I8.2-E9.4|ENSG00000142765:I8.2-E9.3	0.459176	-0.740205	0.259371	0.0444865	0.0314753	0.0518662
SYTL1:ENSG00000142765:E1.3-I1.1|ENSG00000142765:E1.2-E3.2	0.972514	-0.0344554	0.957372	0.0482926	0.0349946	0.0568453
SYTL1:ENSG00000142765:E8.7-E8.9|ENSG00000142765:E8.2-E8.9	0.811589	-0.238376	0.814938	0.0583414	0.0428715	0.0674716
SYTL1:ENSG00000142765:E6.1-E7.2|ENSG00000142765:E6.1-E7.1	0.852765	-0.185592	0.779209	0.051389	0.0369679	0.0601713
SYTL1:ENSG00000142765:E6.1-E7.1|ENSG00000142765:E6.1-E7.2	0.935959	-0.0803504	0.907153	0.0519373	0.0374075	0.0608111
WDTC1:ENSG00000142784:E8.1-E9.1|ENSG00000142784:E7.1-E9.1	0.147391	1.44881	2.29043	0.0282348	0.0187564	0.0325721
WDTC1:ENSG00000142784:E1.2-I1.1_27583374|ENSG00000142784:E1.2-E2.1	0.124761	-1.53509	0.484966	0.0287951	0.0183666	0.0331595
WDTC1:ENSG00000142784:E17.1-I16.3|ENSG00000142784:I1.1_27561680-U17.1_27804526	0.422367	0.802322	2.04397	0.153626	0.125481	0.173176
WDTC1:ENSG00000142784:I15.1-I16.2|ENSG00000142784:E15.3-I16.2	0.22595	1.21086	5.83662	0.0312734	0.0230768	0.0364937
WDTC1:ENSG00000142784:E15.3-I16.2|ENSG00000142784:I15.1-I16.2	0.941583	-0.0732803	0.923431	0.0569847	0.0422418	0.0658882
WDTC1:ENSG00000142784:E1.2-E2.1|ENSG00000142784:E1.2-I1.1_27583374	0.2499	1.15059	1.65385	0.0427619	0.0298662	0.0489699
WDTC1:ENSG00000142784:I1.1_27587344-E2.1|ENSG00000142784:E1.2-E2.1	0.510656	0.657817	2.9147	0.106556	0.0860669	0.116916
WDTC1:ENSG00000142784:E13.1-E14.1|ENSG00000142784:E13.1-E15.1	0.20959	1.25469	2.20059	0.0442489	0.0302932	0.0502397
WDTC1:ENSG00000142784:E14.1-E15.1|ENSG00000142784:E13.1-E15.1	0.173181	1.36205	2.29625	0.0325738	0.0211638	0.0373875
WDTC1:ENSG00000142784:E7.1-E8.1|ENSG00000142784:E7.1-E9.1	0.349693	0.935186	1.84417	0.0338696	0.0233052	0.0399098
WDTC1:ENSG00000142784:E13.1-E15.1|ENSG00000142784:E14.1-E15.1	0.159428	-1.407	0.173407	0.0296538	0.0181958	0.0342659
NBPF3:ENSG00000142794:E4.3-I4.1|ENSG00000142794:E4.3-E8.1	0.582754	-0.549367	0.0451369	0.0182482	0.0113384	0.0310487
NBPF3:ENSG00000142794:E4.3-E8.1|ENSG00000142794:E4.3-I8.1_21781349	0.900861	-0.124574	0.919013	0.0223606	0.0144519	0.0366963
NBPF3:ENSG00000142794:E4.3-I8.1_21781349|ENSG00000142794:E4.3-E8.1	0.585265	-0.54571	0.627233	0.0064703	0.00298558	0.0137583
HSPG2:ENSG00000142798:E92.1-I92.1|ENSG00000142798:E92.1-E93.1	0.115298	1.57482	1.882	0.0144706	0.012632	0.017592
HSPG2:ENSG00000142798:E82.1-E83.1|ENSG00000142798:I82.1-E83.1	0.0624856	-1.86283	0.193451	0.0214102	0.0257559	0.0262033
HSPG2:ENSG00000142798:E90.1-E91.1|ENSG00000142798:I90.1-E91.1	0.995541	0.00558872	1.00753	0.047822	0.0352536	0.0568789
HSPG2:ENSG00000142798:E65.3-E66.1|ENSG00000142798:E53.2-E67.1	0.002775	-2.99162	0.130764	0.00148852	0.00164889	0.00151794
HSPG2:ENSG00000142798:E64.1-E65.1|ENSG00000142798:E53.2-E67.1	0.0111105	-2.5392	0.159767	0.0040018	0.00329525	0.00455186
HSPG2:ENSG00000142798:E94.4-I94.1|ENSG00000142798:E94.4-E95.1	0.39802	0.845164	1.50107	0.0424687	0.0335865	0.0498243
HSPG2:ENSG00000142798:E29.2-E30.1|ENSG00000142798:I29.1-E30.1	0.706802	-0.376154	0.719517	0.0608246	0.048838	0.0720612
HSPG2:ENSG00000142798:E55.1-E56.1|ENSG00000142798:E53.2-E56.1	0.275801	-1.0898	0.483898	0.0269984	0.0200474	0.0324204
HSPG2:ENSG00000142798:E39.1-E40.1|ENSG00000142798:E37.1_22191384-ENSG00000090686:I4.1_22080395	0.10931	-1.6013	0.0168478	0.038889	0.0250911	0.050688
HSPG2:ENSG00000142798:E58.1-E59.1|ENSG00000142798:E53.2-E67.1	0.00612362	-2.74109	0.151735	0.00417944	0.00331594	0.00508719
HSPG2:ENSG00000142798:E94.4-E95.1|ENSG00000142798:E94.4-I94.1	0.399949	-0.841712	0.722326	0.0429617	0.0335564	0.0502458
HSPG2:ENSG00000142798:E62.1-E62.3|ENSG00000142798:E53.2-E67.1	0.0122269	-2.50553	0.179867	0.00356461	0.00359509	0.00421862
HSPG2:ENSG00000142798:E66.1-E67.1|ENSG00000142798:E53.2-E67.1	0.007976	-2.65308	0.208433	0.0029365	0.00319932	0.00315078
HSPG2:ENSG00000142798:E59.1-E60.1|ENSG00000142798:E53.2-E67.1	0.00401812	-2.87674	0.215179	0.00257261	0.00297765	0.0027441
HSPG2:ENSG00000142798:E91.1-I91.1|ENSG00000142798:E91.1-E92.1	0.195949	1.29318	1.65131	0.0170667	0.0137453	0.0211597
HSPG2:ENSG00000142798:I74.1-E75.1|ENSG00000142798:E74.1-E75.1	0.355543	-0.923891	0.0896384	0.0543392	0.044148	0.0626464
HSPG2:ENSG00000142798:E63.1-E64.1|ENSG00000142798:E53.2-E67.1	0.29122	-1.05545	0.508099	0.0219099	0.0158289	0.0267779
HSPG2:ENSG00000142798:E61.1-E62.1|ENSG00000142798:E53.2-E67.1	0.00469134	-2.8275	0.176215	0.00164199	0.00148419	0.00191862
HSPG2:ENSG00000142798:E62.3-E63.1|ENSG00000142798:E53.2-E67.1	0.098263	-1.65333	0.302125	0.0165015	0.0118785	0.0194878
HSPG2:ENSG00000142798:E74.1-E75.1|ENSG00000142798:I74.1-E75.1	0.847802	0.191923	1.28387	0.0792543	0.0662829	0.0898532
HSPG2:ENSG00000142798:E68.1-E69.1|ENSG00000142798:E62.3-E69.1	0.0257431	-2.23006	0.188789	0.00647992	0.00690401	0.007414
HSPG2:ENSG00000142798:E91.1-E92.1|ENSG00000142798:E91.1-I91.1	0.107225	-1.61079	0.57111	0.0123663	0.0102273	0.0152774
HSPG2:ENSG00000142798:E84.1-E85.1|ENSG00000142798:I84.1-E85.1	0.0924099	-1.68282	0.272941	0.0587482	0.0659376	0.066189
HSPG2:ENSG00000142798:I94.1-E95.1|ENSG00000142798:E94.4-E95.1	0.336063	0.961972	1.60415	0.0384694	0.0308502	0.0453141
HSPG2:ENSG00000142798:E53.2-E54.1|ENSG00000142798:E53.2-E56.1	0.324261	-0.98574	0.485395	0.101878	0.0891335	0.110381
HSPG2:ENSG00000142798:I91.1-E92.1|ENSG00000142798:E91.1-E92.1	0.0585782	1.89135	2.14771	0.00722604	0.0071102	0.00930736
HSPG2:ENSG00000142798:E60.1-E61.1|ENSG00000142798:E53.2-E67.1	0.00340614	-2.92849	0.16444	0.0029257	0.00393622	0.00320227
HSPG2:ENSG00000142798:E13.1-E14.1|ENSG00000142798:E13.1-E14.2	0.888762	-0.13987	0.90511	0.143275	0.119219	0.158657
HSPG2:ENSG00000142798:E13.1-E14.2|ENSG00000142798:E13.1-E14.1	0.901794	0.123395	1.09015	0.14349	0.119426	0.1589
HSPG2:ENSG00000142798:E56.1-E57.1|ENSG00000142798:E53.2-E67.1	0.223038	-1.21849	0.428704	0.0167938	0.0104317	0.0219555
HSPG2:ENSG00000142798:E54.1-E55.1|ENSG00000142798:E53.2-E56.1	0.777369	0.282749	1.21696	0.0969556	0.0786439	0.109262
HSPG2:ENSG00000142798:E86.4-E87.1|ENSG00000142798:I86.1-E87.1	0.439895	-0.77237	0.562177	0.0850836	0.0718744	0.0967553
HSPG2:ENSG00000142798:I92.1-E93.1|ENSG00000142798:E92.1-E93.1	0.194016	1.29879	1.66844	0.0208025	0.01739	0.0251566
HSPG2:ENSG00000142798:E57.2-E58.1|ENSG00000142798:E53.2-E67.1	0.0280524	-2.19655	0.126149	0.00753764	0.00544488	0.00907746
HSPG2:ENSG00000142798:E92.1-E93.1|ENSG00000142798:I92.1-E93.1	0.11922	-1.55806	0.572078	0.0150845	0.0124548	0.0182057
ITGB3BP:ENSG00000142856:E15.3-E16.2|ENSG00000142856:E12.1-E16.2	0.169005	1.37541	2.2909	0.0228087	0.0161742	0.0270382
ITGB3BP:ENSG00000142856:E12.1-E16.2|ENSG00000142856:E15.3-E16.2	0.206549	-1.26311	0.432186	0.0288266	0.0199897	0.0337105
ITGB3BP:ENSG00000142856:E4.9-E6.1|ENSG00000142856:E4.9-E5.1	0.531267	0.626074	1.76741	0.0458185	0.0334518	0.0535581
ITGB3BP:ENSG00000142856:E8.1-E10.1|ENSG00000142856:E6.1-E10.1	0.060179	-1.87948	0.137223	0.0211019	0.0159979	0.0245082
ITGB3BP:ENSG00000142856:E7.3-I7.1_63952444|ENSG00000142856:E7.3-E8.1	0.0457686	1.99752	7.84015	0.0136383	0.0110758	0.0156279
ITGB3BP:ENSG00000142856:E6.1-E7.1|ENSG00000142856:E4.9-E7.1	0.0405949	2.04764	5.3156	0.00549982	0.00253936	0.00670312
ITGB3BP:ENSG00000142856:E16.2-E18.1|ENSG00000142856:E16.2-E17.1	0.143037	-1.46457	0.376676	0.0306823	0.0228115	0.0349577
ITGB3BP:ENSG00000142856:E12.1-E15.2|ENSG00000142856:E12.1-E16.2	0.736138	0.336972	1.27018	0.0601636	0.0444878	0.0691883
ITGB3BP:ENSG00000142856:E12.1-E14.1|ENSG00000142856:E12.1-E16.2	0.536488	-0.618133	0.352501	0.0538855	0.0394204	0.0620561
ITGB3BP:ENSG00000142856:E7.3-E8.1|ENSG00000142856:E7.3-I7.1_63952444	0.00463151	-2.8316	0.123947	0.00228038	0.00182244	0.00266934
SERBP1:ENSG00000142864:I4.1-E5.1|ENSG00000142864:E4.2-E5.2	0.125144	1.53354	2.18068	0.0243461	0.0182712	0.0281761
SERBP1:ENSG00000142864:E5.2-E6.2|ENSG00000142864:E5.2-E6.4	0.917417	0.103688	1.06686	0.0542654	0.0393807	0.063172
SERBP1:ENSG00000142864:E5.2-E6.4|ENSG00000142864:E5.2-E6.2	0.511952	-0.655802	0.5867	0.0455867	0.0329618	0.0531357
SERBP1:ENSG00000142864:E4.2-E5.1|ENSG00000142864:E4.2-E5.2	0.105262	-1.61986	0.089984	0.0215716	0.0126775	0.0252294
SERBP1:ENSG00000142864:E4.2-E5.2|ENSG00000142864:I4.1-E5.1	0.0741753	-1.78553	0.377765	0.017452	0.0116185	0.0200884
SERBP1:ENSG00000142864:E1.4-E3.1|ENSG00000142864:I1.1-E2.1	0.246207	1.15961	4.53523	0.030408	0.0215742	0.0357505
SERBP1:ENSG00000142864:I6.1-E7.1|ENSG00000142864:E6.4-E7.2	0.847123	0.192791	1.08296	0.109307	0.087391	0.120073
SERBP1:ENSG00000142864:E5.2-I5.1|ENSG00000142864:E5.2-E6.4	0.666022	0.431614	1.51239	0.0502814	0.0366291	0.058608
SERBP1:ENSG00000142864:I5.1-E6.1|ENSG00000142864:E5.2-E6.4	0.784412	0.273574	1.20912	0.0528262	0.0383475	0.0615125
SERBP1:ENSG00000142864:E4.2-I4.1|ENSG00000142864:E4.2-E5.2	0.0607118	1.87559	2.67768	0.0143058	0.0113237	0.0166668
SERBP1:ENSG00000142864:E6.4-E7.2|ENSG00000142864:I6.1-E7.1	0.726196	0.35019	1.14891	0.105406	0.0844649	0.11588
SERBP1:ENSG00000142864:E6.4-I6.1|ENSG00000142864:E6.4-E7.2	0.715265	-0.364795	0.834155	0.105022	0.0840572	0.115448
SERBP1:ENSG00000142864:E7.2-E8.1|ENSG00000142864:I7.1_67882644-E8.1	0.535292	-0.619948	0.322899	0.0462239	0.0338148	0.0539007
BCL10:ENSG00000142867:E2.2-E3.1|ENSG00000142867:E2.2-I2.1_85741270	0.258593	-1.12972	0.488115	0.0317938	0.0233128	0.0371872
BCL10:ENSG00000142867:E3.3-E4.1|ENSG00000142867:E3.3-E4.2	0.0640266	-1.85199	0.167776	0.0114352	0.0111134	0.013241
BCL10:ENSG00000142867:I2.1-E3.1|ENSG00000142867:E2.2-E3.1	0.208695	1.25716	9.31141	0.0265143	0.0215518	0.0319305
BCL10:ENSG00000142867:E2.2-I2.1_85741270|ENSG00000142867:E2.2-E3.1	0.558877	0.58451	1.58049	0.0471354	0.0344341	0.05496
BCL10:ENSG00000142867:E2.2-I2.1|ENSG00000142867:E2.2-E3.1	0.514301	0.652155	1.88463	0.0478022	0.0363008	0.0558168
BCL10:ENSG00000142867:I3.1-E4.1|ENSG00000142867:E3.3-E4.1	0.45152	0.752883	45.7735	0.0406354	0.0319732	0.0484526
PRKACB:ENSG00000142875:E15.3-E16.1|ENSG00000142875:E15.3-E16.2_84668448	0.164303	1.39074	1.80876	0.0309644	0.0240482	0.0356365
PRKACB:ENSG00000142875:E17.4-I17.1|ENSG00000142875:E16.2-E18.1	0.781109	-0.277875	0.582307	0.12008	0.0959758	0.132223
PRKACB:ENSG00000142875:E11.1-E12.1|ENSG00000142875:E11.1-E13.1	0.146464	1.45213	5.61813	0.0366545	0.028562	0.0417847
PRKACB:ENSG00000142875:E13.1-E14.1|ENSG00000142875:I13.1_84657103-E14.1	0.200155	-1.28111	0.0548341	0.0407135	0.0368431	0.0463633
PRKACB:ENSG00000142875:E18.1-E19.1|ENSG00000142875:E15.3-E19.1	0.885933	0.143452	1.1855	0.241959	0.202507	0.258511
PRKACB:ENSG00000142875:E16.2-E18.1|ENSG00000142875:E16.2-E17.2	0.276649	1.08788	1.80948	0.0586521	0.0466335	0.0657391
PRKACB:ENSG00000142875:E15.3-E16.2_84668448|ENSG00000142875:E15.3-E16.1	0.414572	-0.815874	0.587399	0.0540906	0.039973	0.0616133
PRKACB:ENSG00000142875:E16.2-E17.1|ENSG00000142875:E16.2-E17.2	0.736194	0.336897	1.37328	0.0905799	0.0708254	0.101048
PRKACB:ENSG00000142875:E16.2-E17.2|ENSG00000142875:E16.2-E17.1	0.716214	-0.363524	0.790023	0.0900503	0.0702082	0.100426
PRKACB:ENSG00000142875:E14.3-E15.1|ENSG00000142875:E13.1-E15.1	0.932385	0.084844	1.60486	0.0885501	0.0683582	0.0991493
PRKACB:ENSG00000142875:E2.2-E9.2|ENSG00000142875:E2.2_84610240-E9.2	0.302932	1.03017	2.05032	0.0614274	0.0491519	0.0688466
PRKACB:ENSG00000142875:E12.2-E13.1|ENSG00000142875:E11.1-E13.1	0.148204	1.4459	6.7549	0.0382835	0.0292123	0.0431461
PRKACB:ENSG00000142875:E9.2-E11.1|ENSG00000142875:E2.2-E14.1	0.0953059	-1.66805	0.00103695	0.0239752	0.0311468	0.0293701
PIGK:ENSG00000142892:E3.1-I3.1_77655905|ENSG00000142892:E3.1-E4.1	0.164772	-1.3892	0.22587	0.0344367	0.0202512	0.0406234
PIGK:ENSG00000142892:E1.3-E2.1|ENSG00000142892:I1.1_77677980-E2.1	0.525302	-0.635195	0.69719	0.116792	0.0952967	0.12788
PIGK:ENSG00000142892:E4.2-E5.1|ENSG00000142892:E2.1-E5.1	0.867337	0.167042	1.36548	0.174396	0.145615	0.187765
PIGK:ENSG00000142892:E3.1-E4.1|ENSG00000142892:E3.1-I3.1_77655905	0.618656	0.497756	1.35269	0.0690413	0.0504318	0.0794315
PIGK:ENSG00000142892:E2.1-E3.1|ENSG00000142892:E2.1-E5.1	0.277939	1.08496	4.43329	0.0350713	0.0204936	0.0408856
KIF2C:ENSG00000142945:I17.1-E18.1|ENSG00000142945:E17.1-E18.1	0.246879	1.15796	18.8539	0.0983037	0.0644979	0.115099
KIF2C:ENSG00000142945:E4.1-E5.1|ENSG00000142945:E4.1-I4.1	NA	NA	NA	0.292553	0.263823	0.301244
KIF2C:ENSG00000142945:E9.1-I9.1|ENSG00000142945:E9.1-E10.1	0.162692	1.39607	163.484	0.0655669	0.0666577	0.0808612
KIF2C:ENSG00000142945:E15.1-E16.1|ENSG00000142945:E15.1-E19.4	0.793676	0.261541	1.24961	0.49574	0.459074	0.505464
KIF2C:ENSG00000142945:E6.2-E7.1|ENSG00000142945:E6.2-E8.1	0.0234627	-2.26582	0.191574	0.0163983	0.0124251	0.0188876
KIF2C:ENSG00000142945:I15.1-E16.1|ENSG00000142945:E15.1-E16.1	0.916658	-0.104645	0.667287	0.504429	0.467747	0.514344
KIF2C:ENSG00000142945:E10.1-I10.1|ENSG00000142945:E10.1-E11.2	0.809557	-0.240998	0.615134	0.222657	0.176117	0.24204
KIF2C:ENSG00000142945:I4.1-E5.1|ENSG00000142945:E4.1-E5.1	NA	NA	NA	0.292553	0.263823	0.301244
KIF2C:ENSG00000142945:I10.1-E11.1|ENSG00000142945:E10.1-E11.2	0.566342	-0.573448	0.190485	0.201489	0.15704	0.219244
KIF2C:ENSG00000142945:E5.1-E6.2|ENSG00000142945:E5.1-E6.1	0.396256	0.848326	18.3296	0.0883112	0.0634482	0.100407
KIF2C:ENSG00000142945:E16.2-E17.1|ENSG00000142945:E15.1-E19.4	0.689044	0.400152	1.2132	0.127729	0.0934177	0.144305
KIF2C:ENSG00000142945:E13.2-E14.1|ENSG00000142945:E13.2-I13.1	0.910611	-0.112268	0.833409	0.100647	0.0690992	0.118887
KIF2C:ENSG00000142945:E9.1-E10.1|ENSG00000142945:E8.1-E10.1	0.779744	-0.279653	0.838857	0.163778	0.121912	0.181955
KIF2C:ENSG00000142945:E13.2-I13.1|ENSG00000142945:E13.2-E14.1	0.881558	-0.148994	0.595812	0.100189	0.0688104	0.11838
KIF2C:ENSG00000142945:I12.1-E13.1|ENSG00000142945:E12.2-E13.1	0.836427	-0.206466	0.596366	0.0981034	0.0681852	0.114959
KIF2C:ENSG00000142945:E7.2-E8.1|ENSG00000142945:E6.2-E8.1	0.302205	-1.03172	0.451925	0.186661	0.163617	0.195727
KIF2C:ENSG00000142945:E20.2-E21.1|ENSG00000142945:I20.1-E21.1	0.558243	-0.585453	0.338059	0.105238	0.0776284	0.119025
KIF2C:ENSG00000142945:E14.1-E15.1|ENSG00000142945:E11.4-E15.1	0.401243	0.839404	407.854	0.15012	0.112615	0.166393
KIF2C:ENSG00000142945:E1.5-E2.1|ENSG00000142945:E1.6-E2.1	0.862191	0.173586	1.13488	0.146812	0.106649	0.166095
KIF2C:ENSG00000142945:E12.2-E13.1|ENSG00000142945:E12.2-I12.1	0.615517	0.502215	1.91451	0.0892116	0.0622873	0.105018
KIF2C:ENSG00000142945:E16.2-I16.1|ENSG00000142945:E16.2-E17.1	0.200531	-1.28004	0.0857304	0.0770503	0.0497356	0.0883688
KIF2C:ENSG00000142945:E15.1-I15.1|ENSG00000142945:E15.1-E16.1	0.821092	-0.226141	0.402728	0.49725	0.461379	0.50722
KIF2C:ENSG00000142945:E19.4-E20.1|ENSG00000142945:E19.4-I19.1	0.741535	-0.329822	0.764162	0.153042	0.119362	0.16807
KIF2C:ENSG00000142945:E8.1-E9.1|ENSG00000142945:E8.1-E10.1	0.763516	0.300868	1.19966	0.0601898	0.0372846	0.0747952
KIF2C:ENSG00000142945:E11.4-E12.2|ENSG00000142945:I11.1-E12.1	0.336769	-0.960569	0.14102	0.213986	0.212064	0.230784
KIF2C:ENSG00000142945:E19.4-I19.1|ENSG00000142945:E19.4-E20.1	0.654519	0.447493	1.61632	0.148682	0.115539	0.163298
KIF2C:ENSG00000142945:E10.1-E11.2|ENSG00000142945:E10.1-I10.1	0.839611	-0.202391	0.787566	0.224368	0.177461	0.243807
KIF2C:ENSG00000142945:E8.1-E10.1|ENSG00000142945:E9.1-E10.1	0.98402	0.0200289	1.01845	0.179166	0.148936	0.191946
KIF2C:ENSG00000142945:I1.1-E2.1|ENSG00000142945:E1.5-E2.1	NA	NA	NA	0.0736707	0.050487	0.0855626
KIF2C:ENSG00000142945:E1.6-I1.1|ENSG00000142945:E1.5-E2.1	NA	NA	NA	0.0795236	0.0553722	0.0916268
KIF2C:ENSG00000142945:I9.1-E10.1|ENSG00000142945:E9.1-E10.1	0.16436	1.39056	92.5748	0.0662235	0.0671007	0.0814111
KIF2C:ENSG00000142945:E4.1-I4.1|ENSG00000142945:E4.1-E5.1	NA	NA	NA	0.292553	0.263823	0.301244
KIF2C:ENSG00000142945:E17.1-E18.1|ENSG00000142945:E15.1-E19.4	0.661547	-0.437779	0.79995	0.144174	0.0949068	0.167315
KIF2C:ENSG00000142945:E1.6-E2.1|ENSG00000142945:E1.5-E2.1	0.467337	-0.726819	0.440864	0.125368	0.0859203	0.140702
KIF2C:ENSG00000142945:E2.1-E4.1|ENSG00000142945:E3.3-E4.1	0.22417	1.21551	2.42936	0.214951	0.174355	0.225557
KIF2C:ENSG00000142945:E18.1-E19.4|ENSG00000142945:E15.1-E19.4	0.21607	-1.23705	0.498113	0.117666	0.100978	0.12659
KIF2C:ENSG00000142945:I13.1-E14.1|ENSG00000142945:E13.2-E14.1	0.571758	0.565464	6.66666	0.0891904	0.0615847	0.105848
KIF2C:ENSG00000142945:E12.2-I12.1|ENSG00000142945:E12.2-E13.1	0.774376	0.286656	1.83396	0.0964489	0.0672052	0.113107
MOB3C:ENSG00000142961:E4.1-E5.1|ENSG00000142961:I1.2-ENSG00000079277:E4.1	0.160734	-1.40261	0.351985	0.0553619	0.0490535	0.0640858
MOB3C:ENSG00000142961:E2.3-I2.1|ENSG00000142961:E1.2-E3.1	0.621195	0.494158	1.57332	0.0667736	0.073216	0.0826074
MOB3C:ENSG00000142961:E4.1-ENSG00000079277:E4.1|ENSG00000142961:E4.1-E5.1	0.884061	-0.145823	0.80906	0.130908	0.101115	0.147396
MOB3C:ENSG00000142961:E1.2-E3.1|ENSG00000142961:I2.1-E3.1	0.175084	-1.35605	0.45658	0.0358005	0.039696	0.0453431
MOB3C:ENSG00000142961:I1.2-E4.1|ENSG00000142961:I1.2-ENSG00000079277:E4.1	0.0132857	-2.47602	0.155483	0.00804123	0.0105116	0.00946903
MOB3C:ENSG00000142961:I2.1-E3.1|ENSG00000142961:E1.2-E3.1	0.439426	0.773164	1.81427	0.0576314	0.0641892	0.0719886
LMO4:ENSG00000143013:E2.1-I2.1|ENSG00000143013:E1.2-E3.4	0.996087	-0.00490381	1.0194e-29	0.0329834	0.0118761	0.0768769
LMO4:ENSG00000143013:I1.1-E2.1|ENSG00000143013:E1.2-E3.4	0.250563	1.14898	9.81072	0.0539535	0.0417174	0.0657565
LMO4:ENSG00000143013:E3.2-E3.4|ENSG00000143013:E1.2-E3.4	0.515324	-0.65057	0.630776	0.0711897	0.046072	0.0861073
LMO4:ENSG00000143013:E1.2-I1.1_87795438|ENSG00000143013:E1.2-E3.4	0.0780404	-1.76217	0.0630535	0.025548	0.00966434	0.0344086
LMO4:ENSG00000143013:E1.2-E3.4|ENSG00000143013:E3.2-E3.4	0.566298	0.573513	1.34413	0.0609853	0.037336	0.0761406
LMO4:ENSG00000143013:E3.4-E4.1|ENSG00000143013:I3.1_87804480-E4.1	0.00521083	-2.7937	0.00742749	0.0019573	0.00391487	0.00251837
LMO4:ENSG00000143013:E1.2-E2.1|ENSG00000143013:E1.2-E3.4	0.656328	0.444989	1.58607	0.0788648	0.0524738	0.094948
MTF2:ENSG00000143033:E12.1-E13.2|ENSG00000143033:E12.1-E14.1	0.392534	-0.855031	0.604963	0.0423788	0.0301786	0.049553
MTF2:ENSG00000143033:E16.2-I16.1|ENSG00000143033:E16.1-E17.1	0.347826	0.938814	6.54876	0.067372	0.0534801	0.0756064
MTF2:ENSG00000143033:E16.1-E17.1|ENSG00000143033:I16.1_93600861-E17.1	0.755416	-0.311507	0.764898	0.0792629	0.0597361	0.0897549
MTF2:ENSG00000143033:E6.1-I6.1|ENSG00000143033:E6.1-E8.1	0.0907368	-1.69152	0.415306	0.034305	0.029315	0.0406192
MTF2:ENSG00000143033:I6.1-E7.1|ENSG00000143033:E6.1-E8.1	0.125072	-1.53383	0.42569	0.0382466	0.0321025	0.0452927
MTF2:ENSG00000143033:E3.5-E4.1|ENSG00000143033:E1.7-E5.1	0.754823	-0.312286	0.56967	0.0741955	0.0566333	0.0842956
MTF2:ENSG00000143033:I16.1_93600861-E17.1|ENSG00000143033:E16.1-E17.1	0.946921	-0.0665737	0.915751	0.0821888	0.0620221	0.0930624
MTF2:ENSG00000143033:E10.1-E12.1|ENSG00000143033:E9.2-E12.1	0.402184	0.837726	1.56808	0.0951613	0.0788555	0.104033
MTF2:ENSG00000143033:E15.1-E16.1|ENSG00000143033:E8.1_93583943-ENSG00000122483:E1.2_93645553	0.424168	0.79921	5.87982	0.0885903	0.0682858	0.0972084
MTF2:ENSG00000143033:E6.1-E8.1|ENSG00000143033:E7.2-E8.1	0.691973	-0.396179	0.736416	0.0355259	0.0241978	0.0433677
MTF2:ENSG00000143033:I10.1-E11.1|ENSG00000143033:E9.2-E12.1	0.868777	-0.165212	0.863469	0.125875	0.102675	0.137045
MTF2:ENSG00000143033:E7.2-E8.1|ENSG00000143033:E6.1-E8.1	0.680741	0.411453	1.30737	0.0354257	0.024077	0.0432152
MTF2:ENSG00000143033:E9.2-E10.1|ENSG00000143033:E9.2-E12.1	0.300891	1.03452	1.66427	0.0499807	0.0371517	0.057014
MTF2:ENSG00000143033:E9.2-E12.1|ENSG00000143033:E9.2-E10.1	0.359526	-0.916269	0.630983	0.0693488	0.053446	0.0771628
MTF2:ENSG00000143033:I11.1-E12.1|ENSG00000143033:E9.2-E12.1	0.105208	-1.62011	0.12641	0.0306319	0.0202152	0.0355405
MTF2:ENSG00000143033:E8.1-I8.1|ENSG00000143033:E8.1-E9.1	0.995142	-0.00608914	1.2888e-276	0.00720128	0.000419334	0.0460801
MTF2:ENSG00000143033:E1.7-E3.1|ENSG00000143033:E1.7-E5.1	0.350873	0.932898	2.63171	0.0585697	0.0439636	0.0660663
MTF2:ENSG00000143033:E12.1-E14.1|ENSG00000143033:E13.2-E14.1	0.54404	0.606715	1.55107	0.0538505	0.0398102	0.0618554
MTF2:ENSG00000143033:E14.2-E15.1|ENSG00000143033:E8.1_93583943-ENSG00000122483:E1.2_93645553	0.965363	0.0434248	1.06482	0.0607567	0.0447122	0.0703467
MTF2:ENSG00000143033:E8.1-E9.1|ENSG00000143033:E8.1-I8.1	0.441335	0.769941	3.54357	0.0302897	0.0193854	0.0367269
MTF2:ENSG00000143033:E4.1-E5.1|ENSG00000143033:E4.2-E5.1	0.636641	0.472401	1.66815	0.0448067	0.0328144	0.0526615
MTF2:ENSG00000143033:E13.2-E14.1|ENSG00000143033:E12.1-E14.1	0.987479	0.0156934	1.01057	0.0826817	0.0639881	0.0928376
MTF2:ENSG00000143033:E10.1-I10.1|ENSG00000143033:E9.2-E12.1	0.904038	-0.120562	0.896458	0.126504	0.1032	0.137728
CTTNBP2NL:ENSG00000143079:E1.2-E2.1|ENSG00000143079:I1.1_112949025-ENSG00000116489:E11.3_113213882	0.401781	-0.838444	0.56846	0.137593	0.106416	0.160065
STRIP1:ENSG00000143093:I2.1-E3.1|ENSG00000143093:E2.4-E3.1	0.435964	-0.779027	0.00206101	0.0368002	0.0251299	0.0441516
STRIP1:ENSG00000143093:E7.2-I7.1|ENSG00000143093:E6.1-E8.1	0.539119	0.614145	2.24529	0.0420014	0.0305431	0.0494089
STRIP1:ENSG00000143093:E2.4-E3.1|ENSG00000143093:E2.4-E3.1_110580510	0.595927	0.530267	2.03267	0.04886	0.0350167	0.0568929
STRIP1:ENSG00000143093:I5.1-E6.1|ENSG00000143093:E5.2-E6.1	0.479887	-0.706485	0.555659	0.0411793	0.0297716	0.0483798
STRIP1:ENSG00000143093:I3.1-E4.1|ENSG00000143093:E3.1-E4.1	0.310323	1.01454	1.56232	0.02993	0.0207214	0.0358185
STRIP1:ENSG00000143093:E3.1-E3.2_110580807|ENSG00000143093:E3.1-E4.1	0.814722	-0.234339	0.808735	0.0467365	0.0319319	0.0564006
STRIP1:ENSG00000143093:E8.1-ENSG00000258686:E2.1|ENSG00000143093:E8.1-E9.1	0.730444	-0.344535	0.684456	0.0677635	0.0510829	0.0770136
STRIP1:ENSG00000143093:E8.1-E9.1|ENSG00000143093:E8.1-ENSG00000258686:E2.1	0.708531	-0.373829	0.787303	0.0743336	0.0563301	0.0841331
STRIP1:ENSG00000143093:E4.1-E5.2|ENSG00000143093:E4.1-I4.1	0.964667	0.0442981	1.01843	0.0817081	0.0617447	0.0926798
STRIP1:ENSG00000143093:I10.1-E11.1|ENSG00000143093:E8.1-ENSG00000258686:E2.1	0.856313	-0.18107	0.880004	0.138258	0.110031	0.154871
STRIP1:ENSG00000143093:E6.2-I6.1|ENSG00000143093:E6.1-E8.1	0.293845	-1.04972	0.314292	0.0271274	0.0194703	0.0323904
STRIP1:ENSG00000143093:E9.1-E10.1|ENSG00000143093:E8.1-ENSG00000258686:E2.1	0.901865	0.123306	1.08152	0.104942	0.0826057	0.116073
STRIP1:ENSG00000143093:E1.1-I10.1|ENSG00000143093:E8.1-ENSG00000258686:E2.1	0.760308	-0.305076	0.784714	0.135054	0.107397	0.151299
STRIP1:ENSG00000143093:E5.2-I5.1|ENSG00000143093:E5.2-E6.1	0.416478	-0.812546	0.514319	0.0380619	0.027713	0.0448443
STRIP1:ENSG00000143093:I4.1-E5.1|ENSG00000143093:E4.1-E5.2	0.847202	-0.19269	0.871218	0.0804631	0.0608599	0.091303
STRIP1:ENSG00000143093:E3.2-I3.1|ENSG00000143093:E3.1-E4.1	0.164166	1.3912	1.82322	0.0202911	0.013764	0.0243854
STRIP1:ENSG00000143093:E6.1-E8.1|ENSG00000143093:E5.2-E8.1	0.825124	0.220959	1.11359	0.0412681	0.0294991	0.0490371
STRIP1:ENSG00000143093:E3.1-E4.1|ENSG00000143093:E3.2-I3.1	0.153939	-1.42576	0.52298	0.0193314	0.0126807	0.0233745
STRIP1:ENSG00000143093:E4.1-I4.1|ENSG00000143093:E4.1-E5.2	0.754698	0.31245	1.17291	0.0784983	0.0593821	0.0890921
STRIP1:ENSG00000143093:I6.1-E7.1|ENSG00000143093:E6.1-E8.1	0.450246	-0.755004	0.425605	0.0341985	0.0246878	0.0407203
STRIP1:ENSG00000143093:I7.1-E8.1|ENSG00000143093:E6.1-E8.1	0.582499	0.549738	2.10923	0.042854	0.0314603	0.050467
STRIP1:ENSG00000143093:E5.2-E6.1|ENSG00000143093:I5.1-E6.1	0.988062	0.0149621	1.00671	0.0507863	0.0368903	0.0595354
STRIP1:ENSG00000143093:E2.4-E3.1_110580510|ENSG00000143093:E2.4-E3.1	0.804404	-0.247652	0.715645	0.0531479	0.0386004	0.0619035
PSMA5:ENSG00000143106:E1.3-E3.1|ENSG00000143106:I1.1-E2.1	0.348925	0.936677	1.67282	0.03764	0.0272581	0.0439865
C1orf162:ENSG00000143110:E4.1-E5.1|ENSG00000143110:E4.1-E5.2	0.27695	-1.0872	0.107807	0.0363256	0.0257283	0.0423754
C1orf162:ENSG00000143110:E3.1-E4.1|ENSG00000143110:E3.2-I3.1	0.352568	0.92962	1.84146	0.0416462	0.0302179	0.0483023
C1orf162:ENSG00000143110:E4.1-E5.2|ENSG00000143110:E4.1-E5.1	0.345849	0.942671	1.84762	0.0411888	0.0298412	0.0477285
C1orf162:ENSG00000143110:E5.2-E6.1|ENSG00000143110:E4.1-E6.1	0.60524	-0.51688	0.727834	0.0486824	0.0354185	0.0567614
CD53:ENSG00000143119:I6.1-E7.1|ENSG00000143119:E6.2-E7.1	0.626113	0.487205	1.61978	0.0493347	0.0359064	0.0575011
CD53:ENSG00000143119:E5.1-E6.2|ENSG00000143119:I5.1-E6.1	0.300973	1.03435	2.00606	0.034427	0.0247486	0.0404266
CD53:ENSG00000143119:E8.1-E9.2|ENSG00000143119:I8.1-E9.1	0.288361	1.06172	1.61869	0.0335973	0.024394	0.0394518
CD53:ENSG00000143119:E2.4-E4.1|ENSG00000143119:E2.4-I2.1_111419775	0.40082	0.840157	2.39185	0.0406761	0.0292104	0.0474474
CD53:ENSG00000143119:E2.4-I2.1_111419775|ENSG00000143119:E2.4-E4.1	0.967055	0.0413025	1.10628	0.0544837	0.0395292	0.0634194
CD53:ENSG00000143119:E4.1-E5.1|ENSG00000143119:E4.1-E6.2	0.0493373	1.96567	8.04922	0.0101214	0.00635319	0.0121422
CD53:ENSG00000143119:I7.1-E8.1|ENSG00000143119:E7.1-E8.1	0.395054	0.850488	2.1996	0.0399707	0.0296024	0.0467729
CD53:ENSG00000143119:I9.1-E10.1|ENSG00000143119:E4.1-ENSG00000232811:E2.1	0.0118578	2.51635	2.65356	0.0117683	0.00944597	0.0132268
CD53:ENSG00000143119:E6.2-E7.1|ENSG00000143119:I6.1-E7.1	0.259131	1.12845	1.79491	0.0316272	0.0228525	0.0371621
CD53:ENSG00000143119:E7.1-E8.1|ENSG00000143119:I7.1-E8.1	0.217825	1.23233	1.80021	0.0282694	0.020534	0.0333282
CD53:ENSG00000143119:E9.2-I9.1|ENSG00000143119:E4.1-ENSG00000232811:E2.1	0.00746605	2.67531	2.81729	0.00734761	0.00608598	0.00846536
CD53:ENSG00000143119:E7.1-I7.1|ENSG00000143119:E7.1-E8.1	0.816833	0.23162	1.25153	0.0532839	0.0386953	0.0620455
ALDH9A1:ENSG00000143149:E8.1-I8.1_165637740|ENSG00000143149:E8.1-E9.1	0.853364	0.184828	1.26916	0.069814	0.0527045	0.0794488
ALDH9A1:ENSG00000143149:E8.1-E9.1|ENSG00000143149:I8.1_165637404-E9.1	0.272419	-1.09751	0.50626	0.0429287	0.0326807	0.0491476
ALDH9A1:ENSG00000143149:E1.6-E2.1|ENSG00000143149:E1.6-E3.1	0.539652	0.613339	1.77663	0.0420214	0.030337	0.0495165
ALDH9A1:ENSG00000143149:I8.1_165637404-E9.1|ENSG00000143149:E8.1-E9.1	0.679228	0.413516	1.69863	0.0659223	0.0498797	0.0750612
ALDH9A1:ENSG00000143149:E2.1-E3.1|ENSG00000143149:E1.6-E3.1	0.932925	-0.0841656	0.931041	0.0877596	0.0680095	0.0980312
ALDH9A1:ENSG00000143149:E6.1-E7.1|ENSG00000143149:E6.1-I6.1_165639502	0.682633	-0.408873	0.571789	0.0506854	0.036991	0.058979
ALDH9A1:ENSG00000143149:E10.2-E11.1|ENSG00000143149:E9.1-E11.1	0.890132	0.138137	1.30377	0.054069	0.0392414	0.0629482
ALDH9A1:ENSG00000143149:E5.2-E6.1|ENSG00000143149:E4.1-E6.1	0.967771	-0.040404	0.945684	0.0651188	0.0484762	0.0745739
ALDH9A1:ENSG00000143149:I6.1_165639333-E7.1|ENSG00000143149:E6.1-E7.1	0.49016	-0.690054	0.208328	0.0455931	0.0319223	0.0529469
ALDH9A1:ENSG00000143149:E4.1-E5.1|ENSG00000143149:E4.1-E5.2_165649850	0.65507	0.44673	1.53937	0.0648932	0.049147	0.0739668
ALDH9A1:ENSG00000143149:I8.1-E9.1|ENSG00000143149:E8.1-E9.1	0.176576	1.35137	4.88218	0.0315179	0.0261627	0.0365368
ALDH9A1:ENSG00000143149:E8.2-I8.1|ENSG00000143149:E8.1-E9.1	0.351526	0.931633	4.30471	0.0483459	0.0379005	0.0554735
ALDH9A1:ENSG00000143149:E9.1-E10.2|ENSG00000143149:E9.1-E11.1	0.493051	-0.685464	0.401888	0.0455045	0.0327927	0.0530902
ATP1B1:ENSG00000143153:E5.1-E6.1|ENSG00000143153:I5.1_169083105-E6.1	0.157526	1.41344	5.16132	0.0622011	0.0460172	0.069343
ATP1B1:ENSG00000143153:I8.1-I9.2|ENSG00000143153:E8.1-I9.2	0.985352	-0.0183591	0.983966	0.111935	0.0853664	0.125613
ATP1B1:ENSG00000143153:E8.1-I9.2|ENSG00000143153:I8.1-I9.2	0.379925	0.878034	1.97164	0.0830876	0.0617126	0.0932999
ATP1B1:ENSG00000143153:E2.2-E5.1|ENSG00000143153:I4.1-E5.1	0.00138223	3.19834	1105.06	0.00203386	0.000148424	0.00222504
ATP1B1:ENSG00000143153:I4.1-E5.1|ENSG00000143153:E2.2-E5.1	0.99523	-0.00597828	7.20248e-232	0.100121	0.01692	0.154971
TIPRL:ENSG00000143155:E1.2-E2.1|ENSG00000143155:E1.2-I1.1	0.928033	-0.0903205	0.94109	0.0543285	0.0394234	0.0632421
TIPRL:ENSG00000143155:E4.1-E6.1|ENSG00000143155:E4.1-E5.1	0.546193	0.603475	1.32058	0.0470128	0.0339205	0.0547886
TIPRL:ENSG00000143155:E1.2-I1.1|ENSG00000143155:E1.2-E2.1	0.750978	0.31735	1.33175	0.052127	0.037956	0.0607397
TIPRL:ENSG00000143155:E4.1-E5.1|ENSG00000143155:E4.1-E6.1	0.44056	-0.771249	0.682715	0.0429514	0.0307054	0.0500866
TIPRL:ENSG00000143155:I1.1-E2.1|ENSG00000143155:E1.2-E2.1	0.671388	0.424244	1.83219	0.0502	0.0367962	0.0585867
NME7:ENSG00000143156:E8.3-E11.1|ENSG00000143156:E8.3-E9.1	0.161901	-1.39871	0.0585373	0.0318097	0.0206716	0.0369127
NME7:ENSG00000143156:E15.3-I15.1|ENSG00000143156:E15.2-E16.1	0.781987	-0.27673	0.690352	0.428096	0.370679	0.443753
NME7:ENSG00000143156:E3.1-E4.1|ENSG00000143156:E1.7-E4.1	0.431017	-0.787452	0.6173	0.0847283	0.0667256	0.094912
NME7:ENSG00000143156:I3.1_169288397-E4.1|ENSG00000143156:E3.1-E4.1	0.764743	0.299258	1.38744	0.112336	0.0907312	0.125087
NME7:ENSG00000143156:E9.1-E11.1|ENSG00000143156:E8.3-E11.1	0.284143	1.07106	2.89951	0.136304	0.104226	0.148808
NME7:ENSG00000143156:E8.3-E9.1|ENSG00000143156:E8.3-E11.1	0.095479	1.66718	9.52131	0.053158	0.035656	0.0595931
NME7:ENSG00000143156:I13.1_169187009-E15.1|ENSG00000143156:E13.3-E15.1	0.0845275	1.725	14.3319	0.0576499	0.0670559	0.0664727
NME7:ENSG00000143156:I15.1-E16.1|ENSG00000143156:E15.2-E16.1	0.904555	0.119909	1.14331	0.518164	0.479132	0.528438
NME7:ENSG00000143156:E1.7-E2.1|ENSG00000143156:E1.7-E2.2	0.705408	0.378031	1.2056	0.0772943	0.0599161	0.088738
NME7:ENSG00000143156:E15.2-E16.1|ENSG00000143156:I15.1-E16.1	0.855474	-0.182139	0.909691	0.430268	0.390444	0.442045
NME7:ENSG00000143156:E5.2-E8.1|ENSG00000143156:E5.2-E6.1_169271656	0.750473	0.318015	1.5766	0.148088	0.126113	0.159949
NME7:ENSG00000143156:E2.3-E3.1|ENSG00000143156:E1.7-E4.1	0.945348	0.0685504	1.07215	0.287701	0.255168	0.299889
NME7:ENSG00000143156:E13.3-E15.1|ENSG00000143156:E13.3-E14.2	0.646815	-0.458192	0.75918	0.200595	0.170573	0.213389
POGK:ENSG00000143157:E1.4-E3.1|ENSG00000143157:E1.3-E3.1	0.279789	1.08079	2.02642	0.0371444	0.0276033	0.0434197
POGK:ENSG00000143157:I2.1-E3.1|ENSG00000143157:E1.3-E3.1	0.501832	0.671611	4.14368	0.0502371	0.0373244	0.0585963
POGK:ENSG00000143157:E4.1-E5.1|ENSG00000143157:E3.1-E6.1	0.154435	1.42404	2.62034	0.0277875	0.0186378	0.0326842
POGK:ENSG00000143157:E3.1-E4.1|ENSG00000143157:E3.1-E6.1	0.117293	1.56624	2.68812	0.0180107	0.0110612	0.0218263
POGK:ENSG00000143157:I6.1-E7.1|ENSG00000143157:E6.2-E7.2	0.195483	1.29453	1.85075	0.00758095	0.00457464	0.0101415
POGK:ENSG00000143157:E6.2-E7.2|ENSG00000143157:E6.3-I6.1	0.145152	-1.45687	0.502226	0.00642053	0.00359237	0.00859929
POGK:ENSG00000143157:E6.3-I6.1|ENSG00000143157:E6.2-E7.2	0.245001	1.16258	1.75398	0.00856938	0.00522287	0.0115074
POGK:ENSG00000143157:E1.3-E3.1|ENSG00000143157:E1.4-E3.1	0.245732	-1.16078	0.48775	0.0344191	0.0254586	0.0402755
POGK:ENSG00000143157:E5.1-I6.2|ENSG00000143157:E3.1-E6.1	0.0413138	2.04037	4.19857	0.0156127	0.00866181	0.0170515
POGK:ENSG00000143157:I5.1-E6.1|ENSG00000143157:E5.1-I6.2	0.486334	0.696151	2.10874	0.0622376	0.0470432	0.0711595
MPC2:ENSG00000143158:E2.1-E3.3|ENSG00000143158:I2.1_167905372-E3.3	0.674722	0.419676	1.29448	0.116526	0.0936338	0.133019
MPC2:ENSG00000143158:E1.1_167906243-E3.3|ENSG00000143158:E2.1-E3.3	0.708743	-0.373545	0.65316	0.104399	0.0825565	0.120429
MPC2:ENSG00000143158:I2.1_167905372-E3.3|ENSG00000143158:E2.1-E3.3	0.492338	-0.686596	0.640966	0.102978	0.082621	0.117772
MPC2:ENSG00000143158:I2.1_167905367-E3.3|ENSG00000143158:E2.1-E3.3	0.647256	0.457577	1.37201	0.116118	0.0924355	0.132363
MPC2:ENSG00000143158:E6.2-E7.1|ENSG00000143158:E5.1-E7.1	0.653873	0.448389	1.64336	0.0501438	0.036349	0.0584298
MPC2:ENSG00000143158:E1.1-E3.3|ENSG00000143158:E2.1-E3.3	0.251157	1.14754	2.86337	0.0685093	0.0534631	0.0797955
MPC2:ENSG00000143158:E5.1-E6.1|ENSG00000143158:E5.1-E7.1	0.727807	0.348044	1.43516	0.0518389	0.0375973	0.0603783
MPC2:ENSG00000143158:E5.1-E7.1|ENSG00000143158:E6.2-E7.1	0.530966	-0.626532	0.318711	0.0464388	0.0334877	0.054144
DCAF6:ENSG00000143164:I4.1_167919395-E5.1|ENSG00000143164:E3.5-E5.1	0.152412	-1.43106	0.0034863	0.0420784	0.0190333	0.0456444
DCAF6:ENSG00000143164:E16.2-E17.1|ENSG00000143164:E16.2-E18.1	0.483088	0.701345	2.07271	0.0505377	0.0370574	0.0586399
DCAF6:ENSG00000143164:E17.1-E18.1|ENSG00000143164:E16.2-E18.1	0.731861	-0.34265	0.692043	0.0651278	0.0478996	0.0748733
DCAF6:ENSG00000143164:E24.1-E25.1|ENSG00000143164:E24.1-E26.1	0.645814	0.459585	1.82422	0.0797536	0.059708	0.0896541
DCAF6:ENSG00000143164:E3.2_167905930-E5.1|ENSG00000143164:E3.5-E5.1	0.387686	-0.863821	0.407748	0.0446679	0.0321031	0.0511494
DCAF6:ENSG00000143164:E25.1-E26.1|ENSG00000143164:E24.1-E26.1	0.714481	0.365845	1.7199	0.0519309	0.0375923	0.0605575
DCAF6:ENSG00000143164:E15.1-E18.1|ENSG00000143164:E15.1-E16.1	0.198523	1.28577	3.20365	0.0265071	0.0190454	0.031079
DCAF6:ENSG00000143164:E22.2-E24.1|ENSG00000143164:E22.2-E24.1_168032884	0.484929	-0.698397	0.40453	0.0348171	0.0260614	0.0413035
DCAF6:ENSG00000143164:E3.5-E5.1|ENSG00000143164:E3.2_167905930-E5.1	0.657547	-0.443303	0.799386	0.0545804	0.0418436	0.0629998
DCAF6:ENSG00000143164:E13.1-E14.1_167973140|ENSG00000143164:E13.1-E14.1	0.0100474	2.57419	7.94853	0.00381369	0.00766764	0.00469403
DCAF6:ENSG00000143164:E13.1-E14.1|ENSG00000143164:E13.1-E14.1_167973140	0.0410795	-2.04273	0.224811	0.0159362	0.0147297	0.0180089
DCAF6:ENSG00000143164:E3.5-I4.1_167919341|ENSG00000143164:E3.5-E5.1	0.851296	0.187465	1.36795	0.0669113	0.0519442	0.0764573
DCAF6:ENSG00000143164:E15.1-E17.1|ENSG00000143164:E15.1-E16.1	0.914391	0.107501	1.15685	0.0607665	0.0458167	0.0697929
DCAF6:ENSG00000143164:E16.2-E18.1|ENSG00000143164:E15.1-E18.1	0.374354	-0.888347	0.587298	0.0346189	0.0236903	0.041111
DCAF6:ENSG00000143164:E15.1-E19.1|ENSG00000143164:E18.1-E19.1	0.822496	-0.224336	0.819947	0.0395343	0.0279804	0.0472286
DCAF6:ENSG00000143164:E15.1-E20.2|ENSG00000143164:E19.1-E20.2	0.322477	0.989381	7.31179	0.0247443	0.0181212	0.0297836
DCAF6:ENSG00000143164:E19.1-E20.2|ENSG00000143164:E18.1-E20.2	0.806054	-0.24552	0.887895	0.131077	0.107438	0.142704
DCAF6:ENSG00000143164:E4.1-I4.1|ENSG00000143164:E3.5-E5.1	0.0293768	2.17839	9.39986	0.00863094	0.0106866	0.0104455
DCAF6:ENSG00000143164:E9.1-I9.1_167945555|ENSG00000143164:E9.1-E10.1	0.962723	0.0467372	1.08896	0.0786621	0.0616308	0.0886349
DCAF6:ENSG00000143164:E15.1-E16.1|ENSG00000143164:E15.1-E18.1	0.564484	-0.576195	0.781601	0.0302644	0.0204572	0.0370308
DCAF6:ENSG00000143164:E9.1-E10.1|ENSG00000143164:E9.1-I9.1_167944811	0.323855	-0.986568	0.368257	0.0539351	0.0424	0.0605355
DCAF6:ENSG00000143164:I19.1-E20.1|ENSG00000143164:E19.1-E20.2	0.62612	-0.487196	0.504507	0.122135	0.0996012	0.133121
DCAF6:ENSG00000143164:E18.2-I18.1|ENSG00000143164:E18.1-E19.1	0.449732	0.755862	2.70595	0.0310507	0.0207599	0.0377243
DCAF6:ENSG00000143164:E18.1-E19.1|ENSG00000143164:E15.1-E19.1	0.760295	-0.305093	0.844166	0.0370223	0.0250157	0.0449413
GPA33:ENSG00000143167:E1.2-E4.1|ENSG00000143167:I2.1_167050594-E4.1	0.676118	0.417767	1.32572	0.357998	0.429189	0.381368
TBX19:ENSG00000143178:E6.1-E8.2|ENSG00000143178:E7.1-E8.2	0.530231	0.627654	1.56236	0.0155999	0.0107763	0.0233427
TBX19:ENSG00000143178:E8.1-I1.1_168221881|ENSG00000143178:I1.1_168212307-I1.1_168221881	0.264172	-1.11658	0.0548471	0.0338739	0.0239501	0.0411194
TBX19:ENSG00000143178:E8.1-I1.1_168232281|ENSG00000143178:I1.1_168212307-I1.1_168221881	0.823291	-0.223314	0.678989	0.058652	0.0429572	0.0703186
TBX19:ENSG00000143178:I1.1_168212307-E3.1|ENSG00000143178:I1.1_168212307-I1.1_168221881	0.156289	1.41766	2.01441	0.0241695	0.0179878	0.0295785
TBX19:ENSG00000143178:I1.1_168212225-E3.1|ENSG00000143178:I1.1_168212307-I1.1_168221881	0.315187	1.0044	14.5167	0.034756	0.0269021	0.042712
UCK2:ENSG00000143179:E3.1-E7.1|ENSG00000143179:E3.1-I3.1_165861502	0.0688381	1.81948	25.5596	0.0146083	0.00897786	0.0176368
TMCO1:ENSG00000143183:E4.7-E5.1|ENSG00000143183:E4.8-E5.1	0.198907	-1.28467	0.14594	0.0274629	0.0210566	0.031642
POU2F1:ENSG00000143190:I3.1_167257614-E4.1|ENSG00000143190:E1.7-E4.1	0.179402	1.3426	12.3425	0.0273529	0.0223985	0.0320009
POU2F1:ENSG00000143190:E9.1-E11.1|ENSG00000143190:E8.1-E11.1	0.743057	-0.327808	0.749748	0.0861581	0.0652211	0.0971246
POU2F1:ENSG00000143190:E1.7-I1.1_167207042|ENSG00000143190:E1.7-E2.1	0.465908	0.729153	1.60968	0.0446989	0.0329898	0.0520512
POU2F1:ENSG00000143190:E8.1-E11.1|ENSG00000143190:E8.1-E9.1	0.297052	1.04278	1.89555	0.0427401	0.029752	0.0494654
POU2F1:ENSG00000143190:I2.1-E3.1|ENSG00000143190:E1.7-E4.1	0.713676	-0.366923	0.578048	0.0504783	0.0368668	0.0589347
POU2F1:ENSG00000143190:I21.1-E22.1|ENSG00000143190:E21.1_167365813-E22.1	0.245407	-1.16158	0.0305635	0.0643885	0.043729	0.0740545
POU2F1:ENSG00000143190:E6.3-E8.1|ENSG00000143190:E1.7-E8.1	0.365909	-0.904163	0.685327	0.0662071	0.0521431	0.0739263
POU2F1:ENSG00000143190:E8.1-E9.1|ENSG00000143190:E8.1-E11.1	0.539335	-0.613819	0.564909	0.0467052	0.0333778	0.0548021
POU2F1:ENSG00000143190:E7.1-E8.1|ENSG00000143190:E1.7-E8.1	0.169275	-1.37454	0.0029506	0.0477693	0.0262201	0.0506866
POU2F1:ENSG00000143190:E2.1-I2.1|ENSG00000143190:E1.7-E4.1	0.616008	-0.501516	0.557112	0.0542764	0.0400086	0.062734
POU2F1:ENSG00000143190:E15.1-I15.1|ENSG00000143190:E15.1-E17.2	0.946911	-0.0665862	0.968969	0.0733806	0.055125	0.0838813
POU2F1:ENSG00000143190:E16.1-E17.2|ENSG00000143190:E15.1-E17.2	0.444772	0.764159	1.45011	0.0518082	0.0381344	0.0599302
POU2F1:ENSG00000143190:E23.1-E24.1|ENSG00000143190:E23.1-I23.1_167370523	0.356889	-0.921308	0.574028	0.0874912	0.0706456	0.0956739
POU2F1:ENSG00000143190:E26.1-E27.1|ENSG00000143190:E26.1-I26.1_167383099	0.269657	-1.10385	0.473467	0.10272	0.0838453	0.111487
POU2F1:ENSG00000143190:E20.2-E22.1|ENSG00000143190:E20.2-E21.1	0.787947	0.268977	1.13219	0.104011	0.0826791	0.114614
POU2F1:ENSG00000143190:E25.1-E26.1|ENSG00000143190:I25.1_167382183-E26.1	0.293079	-1.05139	0.433746	0.0672065	0.0507665	0.0753165
POU2F1:ENSG00000143190:E21.1_167365813-E22.1|ENSG00000143190:E20.2-E22.1	0.844106	0.196645	1.08548	0.110694	0.0881261	0.122201
POU2F1:ENSG00000143190:I16.1-E17.1|ENSG00000143190:E15.1-E17.2	0.889579	0.138837	1.13223	0.0650831	0.0479922	0.0752624
POU2F1:ENSG00000143190:I15.1-E16.1|ENSG00000143190:E15.1-E17.2	0.961716	0.0480006	1.0334	0.0734762	0.0551737	0.0839794
POU2F1:ENSG00000143190:E15.1-E16.1|ENSG00000143190:E15.1-E17.2	0.0351882	2.10619	2.92815	0.0115632	0.0094228	0.0133918
POU2F1:ENSG00000143190:E4.1-E8.1|ENSG00000143190:E1.7-E8.1	0.511256	0.656884	1.46319	0.078256	0.0614661	0.0871794
POU2F1:ENSG00000143190:E1.7-E2.1|ENSG00000143190:E1.7-I1.1_167207042	0.579973	-0.553424	0.73585	0.049365	0.0360504	0.0574077
POU2F1:ENSG00000143190:E13.3-E14.1|ENSG00000143190:E12.1-E14.1	0.653186	0.449341	2.00292	0.0343413	0.0228257	0.0418994
POU2F1:ENSG00000143190:E15.1-E17.2|ENSG00000143190:E16.1-E17.2	0.131389	-1.50865	0.553554	0.0211972	0.0148062	0.0250601
POU2F1:ENSG00000143190:E23.1-I23.1_167370523|ENSG00000143190:E23.1-E24.1	0.10939	1.60094	3.00037	0.0471429	0.0376319	0.0511102
POU2F1:ENSG00000143190:E12.1-E13.1|ENSG00000143190:E12.1-E14.1	0.811576	0.238393	1.34925	0.130104	0.105708	0.141804
POU2F1:ENSG00000143190:E20.2-E21.1|ENSG00000143190:E20.2-E22.1	0.691253	-0.397155	0.838981	0.0911336	0.0697722	0.102898
ILDR2:ENSG00000143195:E3.1-E7.1|ENSG00000143195:E6.1-E7.1	0.00495281	2.81009	9.18143	0.0320715	0.0729774	0.0400149
RFWD2:ENSG00000143207:I21.1-E22.1|ENSG00000143207:E21.1-E22.1	0.649204	0.454868	2.15742	0.0667123	0.0506986	0.0758099
RFWD2:ENSG00000143207:E6.2-E7.1|ENSG00000143207:E6.1-E7.1	0.407365	-0.82854	0.539133	0.0529488	0.0406581	0.0603844
RFWD2:ENSG00000143207:I23.1-E24.1|ENSG00000143207:E23.1-E24.2	0.00733469	2.68125	115.754	0.00207348	0.00735176	0.00349944
RFWD2:ENSG00000143207:I15.1_176044569-E16.1|ENSG00000143207:E15.2-E16.1	0.627496	0.485255	1.91896	0.0650147	0.0486738	0.0740533
RFWD2:ENSG00000143207:E5.1-I5.1|ENSG00000143207:E4.1-E6.1	0.89116	-0.136837	0.331558	0.0666138	0.0493486	0.0763116
RFWD2:ENSG00000143207:E9.1-E10.1|ENSG00000143207:E8.1-E10.1	0.345322	-0.943702	0.535237	0.0331608	0.0244676	0.0389208
RFWD2:ENSG00000143207:E19.4-I19.1|ENSG00000143207:E19.4-E20.1	0.170359	1.37105	776.14	0.0171987	0.0171826	0.0221114
RFWD2:ENSG00000143207:E23.1-E24.2|ENSG00000143207:E23.1-I23.1_175941216	0.826497	0.219196	1.18004	0.0789732	0.0607158	0.0889158
RFWD2:ENSG00000143207:I21.2-E23.1|ENSG00000143207:I21.2-I22.1	0.0169053	-2.38876	0.0507789	0.00571766	0.00556304	0.00631166
RFWD2:ENSG00000143207:E8.1-E9.1|ENSG00000143207:E8.1-E10.1	0.729763	0.345441	1.30108	0.0684973	0.0519068	0.0779221
RFWD2:ENSG00000143207:E7.1-E8.1|ENSG00000143207:E7.1-E9.1	0.518871	-0.645086	0.58171	0.031942	0.0220558	0.0384022
RFWD2:ENSG00000143207:E15.2-E16.1|ENSG00000143207:I15.1_176044569-E16.1	0.639529	-0.468358	0.691697	0.059737	0.0443888	0.0684482
RFWD2:ENSG00000143207:E1.4-I1.1|ENSG00000143207:E1.4-E3.1	0.0935682	-1.67687	0.0835089	0.0206059	0.0122056	0.0253045
RFWD2:ENSG00000143207:E3.2-E4.1|ENSG00000143207:E3.2-E6.1	0.618824	-0.497517	0.58257	0.0478339	0.0349733	0.0558761
RFWD2:ENSG00000143207:I6.1-E7.1|ENSG00000143207:E6.2-E7.1	0.215752	1.2379	42137.1	0.0300922	0.0344771	0.0406712
RFWD2:ENSG00000143207:E1.4-E3.1|ENSG00000143207:I1.1-E2.1	0.0719651	1.79934	4.86886	0.0188102	0.012504	0.0226033
RFWD2:ENSG00000143207:I8.1_176113141-E9.1|ENSG00000143207:E8.1-E9.1	0.302604	-1.03087	0.188553	0.039629	0.0288811	0.0464016
RFWD2:ENSG00000143207:E4.1-E6.1|ENSG00000143207:E3.2-E6.1	0.240339	-1.17414	0.310513	0.0401865	0.0296212	0.046219
RFWD2:ENSG00000143207:E21.1-E22.1|ENSG00000143207:I21.1-E22.1	0.946737	-0.0668048	0.944044	0.0725949	0.0550152	0.0824314
RFWD2:ENSG00000143207:E21.1-I21.1|ENSG00000143207:E21.1-E22.1	0.147327	1.44904	18.0134	0.0300191	0.0239184	0.0343443
RFWD2:ENSG00000143207:E10.2-E12.1|ENSG00000143207:E8.1-E12.1	0.399076	-0.843273	0.513168	0.0485714	0.038695	0.0559799
RFWD2:ENSG00000143207:I1.1-E2.1|ENSG00000143207:E1.4-E3.1	0.0823639	-1.73713	0.0636731	0.0178458	0.0116228	0.0218038
RFWD2:ENSG00000143207:E12.2-E14.1|ENSG00000143207:E13.1-E14.1	0.717391	-0.361948	0.715749	0.0480585	0.0351577	0.0563827
RFWD2:ENSG00000143207:I20.1-I21.2|ENSG00000143207:E20.1-I21.2	0.16484	1.38898	15.4788	0.0295646	0.022075	0.0338043
RFWD2:ENSG00000143207:E6.1-E7.1|ENSG00000143207:E6.2-E7.1	0.897123	0.129296	1.11153	0.0706928	0.0532988	0.0803025
RFWD2:ENSG00000143207:E14.2-E15.1|ENSG00000143207:U0.1_176195664-I15.1_176026163	0.943462	-0.0709188	0.692983	0.0409457	0.0287094	0.0488588
RFWD2:ENSG00000143207:E8.1-E10.1|ENSG00000143207:E9.1-E10.1	0.894061	0.133168	1.20395	0.0494342	0.0354583	0.057993
RFWD2:ENSG00000143207:E19.4-E20.1|ENSG00000143207:E19.4-E20.1_175996819	0.0415551	-2.03795	0.0643886	0.00680935	0.00697626	0.00834344
RFWD2:ENSG00000143207:E23.1-I23.1_175941216|ENSG00000143207:E23.1-E24.2	0.464317	-0.731757	0.446377	0.0653655	0.0492135	0.0737372
RFWD2:ENSG00000143207:E20.1-I21.2|ENSG00000143207:I20.1-I21.2	0.893611	-0.133736	0.847349	0.0637064	0.0474664	0.0730932
RFWD2:ENSG00000143207:E17.2-E19.1|ENSG00000143207:I17.1-E18.1	0.679357	-0.413341	0.425968	0.080504	0.0629624	0.0901307
UFC1:ENSG00000143222:E5.1-E6.1|ENSG00000143222:E5.4-E6.1	0.983415	0.020788	1.03997	0.054509	0.0395502	0.0634495
UFC1:ENSG00000143222:E4.3-E5.1|ENSG00000143222:E4.1-E5.1	0.751411	-0.316779	0.609395	0.0521599	0.0379402	0.0607733
UFC1:ENSG00000143222:E4.1-E4.3|ENSG00000143222:E4.1-E5.1	0.22108	1.22366	11.2703	0.0284575	0.0207733	0.0335325
UFC1:ENSG00000143222:E5.1-E5.3|ENSG00000143222:E5.1-E6.1	0.979236	-0.0260261	0.973713	0.0545028	0.0395462	0.0634425
UFC1:ENSG00000143222:E5.4-E6.1|ENSG00000143222:E5.1-E6.1	0.578924	-0.554958	0.548891	0.0477129	0.0347972	0.0556554
PPOX:ENSG00000143224:E1.12-E2.2|ENSG00000143224:E1.11-E2.2	0.467315	-0.726854	0.670719	0.120692	0.0962003	0.131553
PPOX:ENSG00000143224:E3.2-E3.6|ENSG00000143224:E3.2-E7.4	0.548758	-0.599623	0.710156	0.100001	0.0790032	0.110347
PPOX:ENSG00000143224:I4.1-E5.1|ENSG00000143224:E3.6-E5.1	0.966792	0.0416322	1.02895	0.130789	0.106256	0.142361
PPOX:ENSG00000143224:E4.1-I4.1|ENSG00000143224:E3.6-E5.1	0.603696	0.519093	1.42656	0.153862	0.127219	0.164903
PPOX:ENSG00000143224:E2.2-E3.1|ENSG00000143224:I2.1-E3.1	0.526429	-0.633467	0.68297	0.0475659	0.0316913	0.0566753
PPOX:ENSG00000143224:E3.6-E5.1|ENSG00000143224:I4.1-E5.1	0.851884	-0.186716	0.905661	0.124115	0.0990392	0.13568
PPOX:ENSG00000143224:E6.1-E6.4|ENSG00000143224:E3.2-E7.4	0.342851	0.948547	1.70322	0.0731876	0.0554841	0.0816475
PPOX:ENSG00000143224:E3.6-I3.1|ENSG00000143224:E3.6-E5.1	0.842977	-0.198087	0.762174	0.159961	0.130959	0.172049
PPOX:ENSG00000143224:E5.13-E6.1|ENSG00000143224:E3.2-E7.4	0.297335	1.04217	1.75695	0.100755	0.0808379	0.108969
PPOX:ENSG00000143224:E7.2-E7.4|ENSG00000143224:E3.2-E7.4	0.423613	0.800169	1.68285	0.0664091	0.049826	0.0745159
PPOX:ENSG00000143224:E2.1_161136537-E2.2|ENSG00000143224:E1.12-E2.2	0.258588	-1.12973	0.458266	0.0824463	0.0679081	0.0919727
PPOX:ENSG00000143224:E6.10-E7.2|ENSG00000143224:I6.1-E7.1	0.494484	0.683195	1.43775	0.0717401	0.0541445	0.0805419
PPOX:ENSG00000143224:E1.11-E2.2|ENSG00000143224:E1.12-E2.2	0.300017	1.0364	1.95582	0.0987291	0.0780229	0.107601
PPOX:ENSG00000143224:E5.3-E5.8|ENSG00000143224:E5.3-E5.9	0.969957	0.0376622	1.05098	0.114688	0.0906519	0.126228
PPOX:ENSG00000143224:E5.3-E5.9|ENSG00000143224:E5.3-E5.8	0.46949	-0.723308	0.688929	0.094936	0.0736023	0.104404
PPOX:ENSG00000143224:E6.10-E6.9|ENSG00000143224:E6.10-E7.2	0.413009	0.81861	2.24348	0.0665453	0.050505	0.0748405
PPOX:ENSG00000143224:I2.1-E3.1|ENSG00000143224:E2.2-E3.1	0.6596	0.440466	1.63684	0.0510711	0.0345129	0.0608754
PPOX:ENSG00000143224:E6.6-E6.9|ENSG00000143224:E3.2-E7.4	0.135376	1.49323	2.37278	0.0367526	0.0257624	0.0416079
PPOX:ENSG00000143224:I6.1-E7.1|ENSG00000143224:E6.10-E7.2	0.116442	1.56988	4.40793	0.0319478	0.0255255	0.0365278
FCGR2A:ENSG00000143226:E1.8-E1.12|ENSG00000143226:E1.8-E1.11	0.709058	0.373122	1.32562	0.0921385	0.0732527	0.103078
FCGR2A:ENSG00000143226:E1.8-E1.11|ENSG00000143226:E1.8-E1.12	0.554261	-0.591387	0.637382	0.0849065	0.0672125	0.0950513
FCGR2A:ENSG00000143226:E6.2-E8.1|ENSG00000143226:E3.3-ENSG00000244682:E11.1	0.280382	1.07946	2.29552	0.0327471	0.024005	0.038408
FCGR2A:ENSG00000143226:E2.2-E3.1|ENSG00000143226:E2.2-E6.1	0.340436	0.953304	2.07129	0.0305712	0.0218888	0.036425
FCGR2A:ENSG00000143226:E3.3-ENSG00000244682:E11.1|ENSG00000143226:E6.2-E8.1	0.0988789	-1.65031	0.0228454	0.0159347	0.0128115	0.0189381
FCGR2A:ENSG00000143226:E3.3-E6.1|ENSG00000143226:E3.3-ENSG00000244682:E11.1	0.227057	1.20798	2.9459	0.0318129	0.0231524	0.037235
NUF2:ENSG00000143228:I7.1-E8.1|ENSG00000143228:E6.1-E8.1	0.0525417	1.93867	7.5088e+08	0.104321	0.301455	0.195724
NUF2:ENSG00000143228:I11.1-E12.1|ENSG00000143228:E11.2-E12.2	0.146081	1.45351	3.86045	0.259724	0.34654	0.287189
NUF2:ENSG00000143228:I5.1_163296632-E6.1|ENSG00000143228:E5.2-E6.1	0.473642	0.716565	1.57417	0.498267	0.478252	0.507376
NUF2:ENSG00000143228:E12.2-E13.2|ENSG00000143228:E12.2-E13.3	0.0379881	-2.07498	0.030129	0.311054	0.403517	0.323712
NUF2:ENSG00000143228:I8.1-E9.1|ENSG00000143228:E8.1-E9.1	0.362623	0.910379	1.54008	0.780471	0.769231	0.782833
NUF2:ENSG00000143228:E3.8-E5.1|ENSG00000143228:E3.7-E5.1	0.491832	0.687398	1.46796	0.0975375	0.0576677	0.129412
NUF2:ENSG00000143228:E8.4-I8.1|ENSG00000143228:E8.1-E9.1	0.303227	1.02954	1.60456	0.716726	0.706668	0.72025
NUF2:ENSG00000143228:I10.1-E11.1|ENSG00000143228:E10.2-E11.2	0.944873	0.0691462	1.50547	0.266276	0.223311	0.284674
NUF2:ENSG00000143228:E8.1-E9.1|ENSG00000143228:E8.4-I8.1	0.361807	-0.911927	0.666925	0.736402	0.717256	0.739406
NUF2:ENSG00000143228:I5.1-E6.1|ENSG00000143228:E5.2-E6.1	0.136123	1.49039	157199	0.167367	0.343932	0.244989
NUF2:ENSG00000143228:E11.2-E12.2|ENSG00000143228:E10.2-E12.2	0.748151	-0.321078	0.785546	0.565338	0.546638	0.572906
NUF2:ENSG00000143228:E3.8-I3.1|ENSG00000143228:E3.8-E5.1	NA	NA	NA	0.0588629	0.037971	0.0782897
NUF2:ENSG00000143228:E3.7-E5.1|ENSG00000143228:E3.8-E5.1	0.319916	-0.99463	0.50732	0.0797132	0.0465099	0.106253
NUF2:ENSG00000143228:E5.2-E6.1|ENSG00000143228:I5.1_163296632-E6.1	0.863039	0.172507	1.10048	0.813194	0.796261	0.816789
NUF2:ENSG00000143228:E9.1-E10.1|ENSG00000143228:E8.1-E10.1	0.388904	-0.861606	0.377625	0.500674	0.500181	0.508051
NUF2:ENSG00000143228:E10.2-E11.2|ENSG00000143228:E10.2-E12.2	0.377992	0.881602	2.21108	0.200726	0.163589	0.215956
NUF2:ENSG00000143228:E5.2-I5.1_163296471|ENSG00000143228:E5.2-E6.1	0.476851	-0.711377	0.472906	0.781479	0.768037	0.784404
NUF2:ENSG00000143228:E5.2-I5.1|ENSG00000143228:E5.2-E6.1	0.125273	1.53301	37009.9	0.313823	0.582368	0.420742
NUF2:ENSG00000143228:E8.1-E8.3|ENSG00000143228:E8.1-E9.1	0.679148	0.413626	1.35114	0.966682	0.963627	0.966968
NUF2:ENSG00000143228:I3.1-E4.1|ENSG00000143228:E3.8-E5.1	NA	NA	NA	0.0588629	0.037971	0.0782897
NUF2:ENSG00000143228:E10.2-E12.2|ENSG00000143228:E10.2-E11.2	0.109022	-1.6026	0.0919932	0.113972	0.0773278	0.12213
NUF2:ENSG00000143228:I6.1-E7.1|ENSG00000143228:E6.1-E8.1	0.0529116	1.93564	7.26441e+08	0.113946	0.33033	0.213622
NUF2:ENSG00000143228:I4.1-E5.1|ENSG00000143228:E3.8-E5.1	NA	NA	NA	0.0475445	0.0263034	0.0678661
NUF2:ENSG00000143228:E6.1-E8.1|ENSG00000143228:E7.1-I7.1	0.00934093	-2.59932	0.00468775	0.0524008	0.133379	0.0653142
NUF2:ENSG00000143228:E7.1-I7.1|ENSG00000143228:E6.1-E8.1	0.0525417	1.93867	11858.6	0.104321	0.301455	0.195724
NUF2:ENSG00000143228:E17.1-E18.1|ENSG00000143228:E17.1-I17.1_163324636	0.883944	-0.145971	0.895706	0.546	0.521591	0.553955
SDHC:ENSG00000143252:E4.3-E6.1|ENSG00000143252:E1.5-E6.1	0.401192	0.839494	1.59767	0.0562033	0.0408744	0.0640512
SDHC:ENSG00000143252:E7.2-E8.1|ENSG00000143252:E6.3-E8.1	0.109136	1.60209	4.29273	0.0204498	0.0135365	0.0239385
SDHC:ENSG00000143252:E2.1-E4.1|ENSG00000143252:E1.5-E6.1	0.183137	1.33116	2.10436	0.0495314	0.0385716	0.0556567
SDHC:ENSG00000143252:E6.3-E7.1|ENSG00000143252:E6.3-E8.1	0.0221414	2.28793	3.78045	0.00480189	0.00295042	0.00593323
PFDN2:ENSG00000143256:E3.1-E4.1|ENSG00000143256:E1.3-E4.1	0.769252	-0.293353	0.389528	0.0526147	0.0381686	0.0612588
PFDN2:ENSG00000143256:E2.2-E3.1|ENSG00000143256:E1.3-E4.1	0.875431	-0.156764	0.639633	0.0539519	0.0391558	0.0628083
PFDN2:ENSG00000143256:E1.3-E2.1|ENSG00000143256:I1.1_161080354-E2.1	0.443866	0.765682	1.93901	0.0426618	0.0308715	0.0497569
NR1I3:ENSG00000143257:I1.1_161518144-E11.1|ENSG00000143257:I1.1_161569424-I1.1_161487768	0.388523	-0.862299	0.21013	0.335689	0.301667	0.34966
NR1I3:ENSG00000143257:E7.12-I7.1|ENSG00000143257:I1.1_161493404-ENSG00000158769:E2.2_160990940	0.625076	0.488669	6.30971	0.079998	0.0573518	0.0910028
NR1I3:ENSG00000143257:I7.1-E8.1|ENSG00000143257:I1.1_161493404-ENSG00000158769:E2.2_160990940	0.770399	-0.291852	0.293054	0.0596548	0.0423753	0.0694075
USP21:ENSG00000143258:I6.1-E7.1|ENSG00000143258:E6.3-E7.1	0.642324	-0.464452	0.748701	0.0575166	0.0430891	0.0659516
USP21:ENSG00000143258:E8.14-E8.17|ENSG00000143258:E8.13-E8.16_161134618	0.843952	-0.196841	0.843453	0.316649	0.278367	0.331656
USP21:ENSG00000143258:E2.2-I2.1|ENSG00000143258:E1.6-E3.1	0.466957	0.727439	2.03634	0.0700475	0.0546921	0.078874
USP21:ENSG00000143258:E8.4-E8.9|ENSG00000143258:E8.6-E8.9	0.278674	-1.0833	0.558011	0.0811582	0.0649967	0.0889444
USP21:ENSG00000143258:E1.6-E2.2|ENSG00000143258:E1.6-E3.1	0.622118	0.492851	1.44055	0.0874823	0.0653726	0.0985562
USP21:ENSG00000143258:E4.2-I4.1|ENSG00000143258:E4.2-E5.1	0.842028	-0.1993	0.724007	0.0676284	0.0504805	0.0772878
USP21:ENSG00000143258:E6.3-I6.1|ENSG00000143258:E6.3-E7.1	0.563023	-0.578357	0.739251	0.0547921	0.0410098	0.0628398
USP21:ENSG00000143258:E1.6-E3.1|ENSG00000143258:E2.2-E3.1	0.400685	0.840398	1.60042	0.0538335	0.0416727	0.0614066
USP21:ENSG00000143258:E7.1-E8.1|ENSG00000143258:E2.2-E8.3	0.374355	-0.888344	0.518493	0.0423304	0.0305736	0.0491711
USP21:ENSG00000143258:I7.1-E8.1|ENSG00000143258:E7.1-E8.1	0.456717	0.744263	3.26113	0.0449973	0.0338989	0.0526878
USP21:ENSG00000143258:E8.6-E8.9|ENSG00000143258:E8.4-E8.9	0.206275	1.26388	1.83269	0.0690304	0.0549228	0.0756832
USP21:ENSG00000143258:E9.2-I9.1|ENSG00000143258:E9.2-E10.1	0.302638	1.03079	1.86668	0.037805	0.0268808	0.0439451
USP21:ENSG00000143258:E3.5-E4.2|ENSG00000143258:E2.2-E8.3	0.933598	-0.083319	0.936712	0.0677673	0.0501413	0.0776513
USP21:ENSG00000143258:E8.17-E9.1|ENSG00000143258:I8.1-E9.1	0.814278	0.23491	1.1224	0.0568591	0.0411765	0.0660094
USP21:ENSG00000143258:E6.3-E7.1|ENSG00000143258:E6.3-I6.1	0.754923	0.312154	1.13737	0.0603254	0.0452697	0.0691657
USP21:ENSG00000143258:I5.1-E6.1|ENSG00000143258:E5.2-E7.1	0.785795	-0.271775	0.892481	0.0105796	0.00582743	0.0151723
USP21:ENSG00000143258:I9.1-E10.1|ENSG00000143258:E9.2-E10.1	0.315395	1.00397	1.8766	0.0383635	0.0276598	0.0446304
USP21:ENSG00000143258:I1.1-E2.1|ENSG00000143258:E1.6-E3.1	0.21638	-1.23621	0.120268	0.0480221	0.0355523	0.0553797
USP21:ENSG00000143258:I2.1-E3.1|ENSG00000143258:E1.6-E3.1	0.706241	0.37691	1.48218	0.08254	0.0637948	0.0926951
USP21:ENSG00000143258:E8.1-E8.3|ENSG00000143258:E2.2-E8.3	0.668948	0.427592	1.6862	0.0723095	0.0535128	0.0822579
USP21:ENSG00000143258:E8.17-I8.1|ENSG00000143258:E8.17-E9.1	0.47557	-0.713446	0.653274	0.0470804	0.0339849	0.0547505
USP21:ENSG00000143258:E3.3_161130769-E3.5|ENSG00000143258:E2.2-E8.3	0.47724	0.710749	1.39432	0.0369816	0.0243573	0.0474077
USP21:ENSG00000143258:E5.2-I5.1|ENSG00000143258:E5.2-E7.1	0.944986	-0.0690043	0.973463	0.0134399	0.00756999	0.0188055
USP21:ENSG00000143258:E1.7-I1.1|ENSG00000143258:E1.6-E3.1	0.373563	-0.88982	0.271518	0.0670332	0.0506815	0.0764355
USP21:ENSG00000143258:I8.1-E9.1|ENSG00000143258:E8.17-E9.1	0.97728	-0.0284789	0.98372	0.0581613	0.0421158	0.0675045
USP21:ENSG00000143258:E3.5-I3.1|ENSG00000143258:E3.5-E4.2	0.410273	0.823413	3.19618	0.0527822	0.0388756	0.0605932
USP21:ENSG00000143258:E8.9-E8.12|ENSG00000143258:E8.9-E10.1	0.9291	-0.0889775	0.921281	0.127035	0.101979	0.139036
USP21:ENSG00000143258:E9.2-E10.1|ENSG00000143258:E9.2-I9.1	0.2625	-1.1205	0.545074	0.0350686	0.0244686	0.0407036
USP21:ENSG00000143258:E4.2-E5.1|ENSG00000143258:E2.2-E8.3	0.392802	0.854547	2.03301	0.0509254	0.037667	0.0582676
USP21:ENSG00000143258:E1.7-E3.1|ENSG00000143258:E1.6-E3.1	0.449832	-0.755695	0.463479	0.0578409	0.0432808	0.0657604
USP21:ENSG00000143258:E7.1-I7.1|ENSG00000143258:E7.1-E8.1	0.865959	0.168794	1.29823	0.0573174	0.0416543	0.066557
USP21:ENSG00000143258:E5.2-E7.1|ENSG00000143258:E6.3-E7.1	0.774136	-0.286969	0.784764	0.0482151	0.0344688	0.0565785
USP21:ENSG00000143258:E2.2-E3.1|ENSG00000143258:E1.6-E3.1	0.637491	-0.47121	0.730562	0.0802064	0.0616193	0.0900472
USP21:ENSG00000143258:I4.1-E5.1|ENSG00000143258:E4.2-E5.1	0.734539	-0.339094	0.508555	0.0654865	0.0488821	0.0748662
USP21:ENSG00000143258:I3.1-E4.1|ENSG00000143258:E3.5-E4.2	0.199511	1.28295	8.76609	0.0354926	0.0271769	0.0405771
PRCC:ENSG00000143294:E4.4-E5.1|ENSG00000143294:E4.4-E6.2	0.112255	-1.58814	0.14524	0.0204702	0.0142248	0.0239733
PRCC:ENSG00000143294:E4.4-E6.2|ENSG00000143294:E4.4-E5.1	0.222694	1.2194	3.29395	0.0323625	0.0234374	0.0377312
RRNAD1:ENSG00000143303:E3.8-E4.1|ENSG00000143303:E1.7-E5.1	0.255503	1.13709	1.98967	0.136961	0.102667	0.147746
RRNAD1:ENSG00000143303:E4.2-E5.1|ENSG00000143303:E1.7-E5.1	0.129982	1.51417	2.84371	0.0196973	0.0104178	0.0241285
RRNAD1:ENSG00000143303:E3.2-E3.5|ENSG00000143303:E1.7-E5.1	0.0612543	1.87166	2.84206	0.145227	0.102166	0.154209
RRNAD1:ENSG00000143303:E6.4-E7.2|ENSG00000143303:E5.3-E7.2	0.650626	0.452893	1.31315	0.0911605	0.0705503	0.102053
RRNAD1:ENSG00000143303:E6.1-E7.2|ENSG00000143303:E6.4-E7.2	0.396794	0.847361	2.10369	0.0755762	0.0573111	0.0847591
RRNAD1:ENSG00000143303:E5.3-E7.2|ENSG00000143303:E5.3-E6.1	0.577566	-0.556944	0.626387	0.0989471	0.0780876	0.109403
RRNAD1:ENSG00000143303:E5.3-E6.1|ENSG00000143303:E5.3-E7.2	0.248019	1.15517	1.94442	0.0703414	0.0503374	0.0802483
RRNAD1:ENSG00000143303:E1.7-E3.1|ENSG00000143303:E1.7-E5.1	0.29094	1.05606	1.96546	0.0816436	0.0608468	0.0916751
MRPL24:ENSG00000143314:E4.1-E5.1|ENSG00000143314:U0.1_156882153-E8.2_156707188	0.643973	0.462151	2.06538	0.119836	0.0953985	0.13133
MRPL24:ENSG00000143314:E7.1-E8.1|ENSG00000143314:E6.3-E8.1	0.180408	-1.3395	0.267509	0.0244648	0.0184396	0.0284384
MRPL24:ENSG00000143314:E5.2-E6.2|ENSG00000143314:E5.1_156708215-E6.2	0.0462698	-1.99292	0.17212	0.0114566	0.00984248	0.0133361
MRPL24:ENSG00000143314:E2.3-E4.1|ENSG00000143314:E2.5-E4.1	0.0321747	-2.14223	0.159223	0.0095141	0.0069823	0.0111863
MRPL24:ENSG00000143314:E2.5-E4.1|ENSG00000143314:E2.3-E4.1	0.0180685	2.36421	9.42791	0.00590968	0.0045442	0.00681999
MRPL24:ENSG00000143314:E6.3-E7.1|ENSG00000143314:E6.3-E8.1	0.73596	-0.337208	0.647482	0.0693756	0.0511757	0.0793521
ISG20L2:ENSG00000143319:I4.1-E5.1|ENSG00000143319:E4.1-E5.1	0.989983	-0.0125553	0.990156	0.143374	0.11882	0.155031
ISG20L2:ENSG00000143319:E4.1-E5.1|ENSG00000143319:I4.1-E5.1	0.471881	0.719422	1.47513	0.124314	0.104681	0.134335
ISG20L2:ENSG00000143319:I1.1-E2.1|ENSG00000143319:E1.3-E2.2	0.427552	-0.793388	0.651705	0.0583821	0.0441652	0.0665297
ISG20L2:ENSG00000143319:I1.2-E4.1|ENSG00000143319:I1.2-I2.1	0.139939	-1.47602	0.234391	0.0327534	0.0255241	0.0370944
ISG20L2:ENSG00000143319:E1.2-E1.2|ENSG00000143319:U0.1_156882148-E5.1_156692657	NA	NA	NA	0.221308	0.171504	0.24267
ISG20L2:ENSG00000143319:E1.3-E2.2|ENSG00000143319:I1.1-E2.1	0.219989	1.22656	1.98546	0.0411652	0.0313745	0.046974
ISG20L2:ENSG00000143319:I3.1-E4.1|ENSG00000143319:I1.2-E4.1	0.0201646	2.32327	2303.08	0.00811276	0.00904495	0.00980288
ISG20L2:ENSG00000143319:E1.3-E2.1|ENSG00000143319:E1.3-E2.2	0.670091	-0.426023	0.606747	0.0700379	0.0526743	0.079663
ISG20L2:ENSG00000143319:E4.2-I4.1|ENSG00000143319:E4.1-E5.1	0.301789	-1.0326	0.382945	0.0970024	0.080906	0.105339
ISG20L2:ENSG00000143319:E1.4-I1.1|ENSG00000143319:E1.3-E2.2	0.326151	-0.981896	0.578456	0.0503155	0.0383393	0.0575134
ISG20L2:ENSG00000143319:I1.2-I2.1|ENSG00000143319:I1.2-E4.1	0.157368	1.41398	6.16226	0.035919	0.027197	0.0407767
ISG20L2:ENSG00000143319:E1.4-E2.2|ENSG00000143319:E1.3-E2.2	0.441697	0.769331	12.5622	0.059608	0.0452756	0.0679827
ISG20L2:ENSG00000143319:E3.1-I3.1|ENSG00000143319:I1.2-E4.1	0.122036	1.54628	133.894	0.0288744	0.0257984	0.0332897
CRABP2:ENSG00000143320:E4.1-E5.1|ENSG00000143320:I4.1-E5.1	0.282612	-1.07447	0.292468	0.00251411	0.000396979	0.0190511
CRABP2:ENSG00000143320:I4.1-E5.1|ENSG00000143320:E4.1-E5.1	0.445479	0.762974	3.36254	0.0036308	0.000488314	0.0249636
CRABP2:ENSG00000143320:E4.1-I4.1|ENSG00000143320:E4.1-E5.1	0.307704	1.02005	6.92204	0.00271146	0.00041333	0.0201165
HDGF:ENSG00000143321:E4.4-I4.1|ENSG00000143321:E4.3-E8.1	0.91125	0.111462	1.1192	0.405837	0.356593	0.426256
HDGF:ENSG00000143321:I4.1-E5.1|ENSG00000143321:E4.3-E8.1	0.906824	0.117045	1.13621	0.428994	0.3798	0.448606
ABL2:ENSG00000143322:E4.2-I4.1|ENSG00000143322:E4.1-E5.1	0.314658	-1.0055	0.00141727	0.0175749	0.00906054	0.0290251
ABL2:ENSG00000143322:E5.1-E6.1|ENSG00000143322:E4.1-E6.1	0.313646	-1.0076	0.552556	0.0103796	0.00563879	0.0155896
ABL2:ENSG00000143322:E11.1-E13.1|ENSG00000143322:E11.1-E12.1	0.650487	-0.453085	0.804569	0.084802	0.0629698	0.0987236
ABL2:ENSG00000143322:E3.1-E4.1|ENSG00000143322:E1.3-E4.1	0.805079	-0.246779	0.876759	0.119473	0.0922962	0.136542
ABL2:ENSG00000143322:E9.1-E10.1|ENSG00000143322:E9.1-E11.1	0.351703	0.93129	1.99414	0.0237874	0.0148163	0.0318766
ABL2:ENSG00000143322:E8.1-I8.1|ENSG00000143322:E8.1-E9.1	0.431481	-0.78666	0.0416062	0.0383471	0.0235562	0.0512196
ABL2:ENSG00000143322:E4.1-E6.1|ENSG00000143322:E5.1-E6.1	0.224162	1.21554	2.4472	0.0112739	0.0068853	0.0155462
ABL2:ENSG00000143322:E11.1-E12.1|ENSG00000143322:E11.1-E13.1	0.438327	0.775022	1.49287	0.0944683	0.0732541	0.107807
ABL2:ENSG00000143322:E10.1-E11.1|ENSG00000143322:E9.1-E11.1	0.731865	0.342645	1.34928	0.0425921	0.0309455	0.0524951
ABL2:ENSG00000143322:E1.2_179198724-E3.1|ENSG00000143322:E1.3-E4.1	0.0273337	2.20672	7.11867	0.00708613	0.0106212	0.00981664
ABL2:ENSG00000143322:E1.3-E3.1|ENSG00000143322:E1.3-E4.1	0.291529	-1.05477	0.543011	0.0464495	0.0353739	0.0551391
ABL2:ENSG00000143322:I12.1-E13.1|ENSG00000143322:E11.1-E13.1	0.0217984	2.29386	234.416	0.00429767	0.00433303	0.00585692
ABL2:ENSG00000143322:E6.1-E7.1|ENSG00000143322:E6.1-E7.1_179089405	0.51364	0.65318	2.24563	0.0480988	0.0368354	0.057898
ABL2:ENSG00000143322:E1.3-E4.1|ENSG00000143322:E3.1-E4.1	0.655517	0.446111	1.30097	0.0176599	0.0106984	0.0245001
ABL2:ENSG00000143322:E1.2_179198724-E4.1|ENSG00000143322:E3.1-E4.1	0.778088	-0.281811	0.732236	0.018467	0.0112179	0.025649
ABL2:ENSG00000143322:I5.1_179094406-E6.1|ENSG00000143322:E5.1-E6.1	0.737173	-0.3356	0.618557	0.014136	0.00807234	0.0213565
ABL2:ENSG00000143322:E8.1-E9.1|ENSG00000143322:E8.1-E10.1	0.966065	-0.0425442	0.969694	0.0480491	0.0328402	0.0628479
ABL2:ENSG00000143322:E2.6-E3.1|ENSG00000143322:E1.3-E4.1	0.335076	0.96394	2.57587	0.0586172	0.0450859	0.0688772
ABL2:ENSG00000143322:E12.1_179079710-E13.1|ENSG00000143322:E11.1-E13.1	0.112453	-1.58726	0.323606	0.0118536	0.00644271	0.016567
ABL2:ENSG00000143322:I8.1-E9.1|ENSG00000143322:E8.1-E9.1	0.357495	-0.92015	0.00820535	0.0326226	0.0182684	0.0456426
ABL2:ENSG00000143322:E4.1-E5.1|ENSG00000143322:E4.1-E6.1	0.0605465	-1.87679	0.387214	0.0106448	0.00839836	0.0138253
ABL2:ENSG00000143322:E12.1-I12.1|ENSG00000143322:E11.1-E13.1	0.0230677	2.27231	20.7852	0.00946893	0.00631765	0.014839
ABL2:ENSG00000143322:E2.6-E4.1|ENSG00000143322:E3.1-E4.1	0.473516	-0.71677	0.522138	0.0195657	0.0119882	0.0265594
XPR1:ENSG00000143324:E13.1-E13.2_180843213|ENSG00000143324:E13.1-E15.1	0.41155	0.821168	2.03349	0.0342766	0.0220596	0.0426975
XPR1:ENSG00000143324:I9.1-E10.1|ENSG00000143324:E9.1-E10.1	0.967356	0.0409251	1.05609	0.099683	0.0787032	0.111384
XPR1:ENSG00000143324:E5.1-E6.1|ENSG00000143324:I2.1_180672440-U16.1_180940882	0.419757	-0.806843	0.0204741	0.0279758	0.0213077	0.0344065
XPR1:ENSG00000143324:E6.2-E7.1|ENSG00000143324:I2.1_180672440-U16.1_180940882	0.799332	-0.254212	0.464117	0.0670877	0.0506727	0.0772534
XPR1:ENSG00000143324:E10.1-E12.1|ENSG00000143324:E10.1-E11.1	0.255765	1.13646	2.83167	0.0200463	0.0130402	0.0252904
XPR1:ENSG00000143324:E1.2-E2.1|ENSG00000143324:E1.2-I1.1_180605210	0.349812	0.934955	6.46666	0.0210014	0.0124328	0.0264777
XPR1:ENSG00000143324:E1.2-I1.1_180605210|ENSG00000143324:E1.2-E2.1	0.502524	-0.670524	0.103176	0.0267693	0.0173982	0.0336855
XPR1:ENSG00000143324:E11.2-I11.1|ENSG00000143324:E11.2-E12.1	0.440932	0.77062	10.6248	0.0357439	0.02815	0.0444807
XPR1:ENSG00000143324:I13.1_180843335-E15.1|ENSG00000143324:E13.1-E15.1	0.963884	0.0452797	1.05578	0.0315616	0.0193923	0.0410245
XPR1:ENSG00000143324:E13.1-E15.1|ENSG00000143324:E13.1-E13.2_180843213	0.0913094	-1.68853	0.425105	0.0147592	0.00991718	0.0181864
XPR1:ENSG00000143324:E11.2-E12.1|ENSG00000143324:E10.1-E12.1	0.395085	-0.850431	0.604625	0.0373323	0.0257465	0.0447502
XPR1:ENSG00000143324:E4.1-E5.1|ENSG00000143324:E3.1-E5.1	0.265801	-1.11279	0.439702	0.0630989	0.0497913	0.0710091
XPR1:ENSG00000143324:E9.1-I9.1|ENSG00000143324:E9.1-E10.1	0.548466	-0.600061	0.553494	0.0812278	0.064476	0.091609
XPR1:ENSG00000143324:E15.1-E16.1|ENSG00000143324:I2.1_180672440-U16.1_180940882	0.00830016	-2.63961	0.0166476	0.00444906	0.00654765	0.00482778
XPR1:ENSG00000143324:E2.1-E3.1|ENSG00000143324:E2.1-I2.1_180743215	0.94615	-0.0675423	0.962146	0.0552033	0.039762	0.0654541
XPR1:ENSG00000143324:E14.1-I14.1|ENSG00000143324:E13.1-E15.1	0.383091	0.872215	2.37068	0.0228357	0.0144895	0.0298859
XPR1:ENSG00000143324:E8.1-E9.1|ENSG00000143324:I2.1_180672440-U16.1_180940882	0.646454	0.458694	1.69715	0.03297	0.0225698	0.0402523
XPR1:ENSG00000143324:E10.1-E11.1|ENSG00000143324:E10.1-E12.1	0.798047	0.255875	1.13139	0.046197	0.0327792	0.0552456
XPR1:ENSG00000143324:I7.1-E8.1|ENSG00000143324:E7.1-E8.1	0.0837131	1.72954	115.975	0.0437969	0.0449486	0.0490164
XPR1:ENSG00000143324:E2.1-I2.1_180743215|ENSG00000143324:E2.1-E3.1	0.796075	-0.25843	0.770902	0.0400044	0.0276614	0.0488754
XPR1:ENSG00000143324:E4.1_180772706-E5.1|ENSG00000143324:E4.1-E5.1	0.298057	1.04061	2.88672	0.0647904	0.0533162	0.0727875
XPR1:ENSG00000143324:I14.1-E15.1|ENSG00000143324:E13.1-E15.1	0.0493536	1.96552	23.53	0.00593226	0.00474666	0.00815616
XPR1:ENSG00000143324:E3.1-E4.1|ENSG00000143324:E3.1-E5.1	0.684724	-0.406025	0.663975	0.0127251	0.00687993	0.0181718
XPR1:ENSG00000143324:I13.1-E14.1|ENSG00000143324:E13.1-E15.1	0.572288	-0.564685	0.302378	0.0274114	0.0166023	0.0358334
XPR1:ENSG00000143324:E7.1-E8.1|ENSG00000143324:I2.1_180672440-U16.1_180940882	0.420547	-0.805472	0.473629	0.112183	0.0902598	0.122964
XPR1:ENSG00000143324:I10.1-E11.1|ENSG00000143324:E10.1-E11.1	0.954949	0.0564936	1.05688	0.0473531	0.0336551	0.0566191
XPR1:ENSG00000143324:E7.1-I7.1|ENSG00000143324:E7.1-E8.1	0.149421	1.44158	58.4412	0.0657564	0.0594866	0.0732017
XPR1:ENSG00000143324:I2.1_180743311-E3.1|ENSG00000143324:E2.1-E3.1	0.702467	-0.381993	0.710584	0.0346132	0.0227895	0.0435207
XPR1:ENSG00000143324:E10.1-I10.1|ENSG00000143324:E10.1-E11.1	0.943222	0.0712212	1.08369	0.0473203	0.0336288	0.0565795
XPR1:ENSG00000143324:E9.1-E10.1|ENSG00000143324:E9.1-E12.1	0.517081	0.647851	1.38245	0.0666361	0.0508008	0.075898
XPR1:ENSG00000143324:E12.2-E13.1|ENSG00000143324:I2.1_180672440-U16.1_180940882	0.0516204	-1.94629	0.0635519	0.00204595	0.00170177	0.00337556
TOR1AIP1:ENSG00000143337:E1.6-E4.1|ENSG00000143337:E2.1-I2.1	0.476155	-0.712501	0.655631	0.052911	0.0393769	0.0606684
TOR1AIP1:ENSG00000143337:E14.1-E15.1|ENSG00000143337:I14.1-E15.1	0.193014	-1.30172	0.182513	0.0309564	0.0238709	0.0356931
TOR1AIP1:ENSG00000143337:E4.1-E6.2|ENSG00000143337:E4.1-E6.1	0.332068	-0.969956	0.73821	0.0370639	0.0267729	0.0432069
TOR1AIP1:ENSG00000143337:E4.1-E6.1|ENSG00000143337:E4.1-E6.2	0.316276	1.00214	1.369	0.036113	0.0261106	0.0420859
TOR1AIP1:ENSG00000143337:E12.2-E13.1|ENSG00000143337:E12.2-E14.1	0.945915	-0.0678375	0.907125	0.0913403	0.0711004	0.101721
TOR1AIP1:ENSG00000143337:E2.1-I2.1|ENSG00000143337:E1.6-E4.1	0.192845	1.30221	5.70521	0.0323429	0.02453	0.0372554
TOR1AIP1:ENSG00000143337:I13.1-E14.1|ENSG00000143337:E12.2-E14.1	0.525773	0.634471	1.72255	0.0775957	0.060624	0.0865614
TOR1AIP1:ENSG00000143337:E13.1-I13.1|ENSG00000143337:E12.2-E14.1	0.562748	0.578765	1.47294	0.0801428	0.062282	0.0893284
TOR1AIP1:ENSG00000143337:E5.1-E6.2|ENSG00000143337:E4.1-E6.2	0.37086	-0.894864	0.105968	0.0395684	0.0277324	0.0461286
TOR1AIP1:ENSG00000143337:E12.2-E14.1|ENSG00000143337:E13.1-I13.1	0.659632	-0.440421	0.788008	0.0846091	0.0658182	0.0942793
TOR1AIP1:ENSG00000143337:E6.2-E7.1|ENSG00000143337:E6.2-E7.1_179869264	0.0852295	-1.72112	0.131796	0.0193568	0.017314	0.022548
LYPLAL1:ENSG00000143353:E1.12-E3.1|ENSG00000143353:E1.9-E3.1	0.0462403	-1.99319	0.41713	0.0233205	0.0190734	0.0263491
LYPLAL1:ENSG00000143353:E3.2-I3.1|ENSG00000143353:E3.2-E5.1	0.805925	-0.245686	0.776593	0.0932879	0.0716364	0.104588
LYPLAL1:ENSG00000143353:E3.2-E5.1|ENSG00000143353:E3.2-E5.2	0.870516	-0.163003	0.925832	0.0720188	0.0533931	0.0825821
LYPLAL1:ENSG00000143353:E1.9-E3.1|ENSG00000143353:E1.12-E3.1	0.114466	1.57843	1.97532	0.0416827	0.0337922	0.0466475
LYPLAL1:ENSG00000143353:E5.2-E7.3|ENSG00000143353:E3.2-E7.3	0.534588	-0.621018	0.709501	0.0409862	0.0301133	0.0483189
LYPLAL1:ENSG00000143353:E3.2-E5.2|ENSG00000143353:E3.2-E5.1	0.886971	-0.142138	0.910186	0.0722414	0.0535318	0.0828271
PRUNE:ENSG00000143363:E3.1-E5.1|ENSG00000143363:E4.2-E5.1	0.0418678	2.03483	8.55493	0.0111215	0.00922942	0.0132109
PRUNE:ENSG00000143363:E3.1-E4.2|ENSG00000143363:E3.1-E4.1	0.435291	-0.78017	0.51532	0.0985105	0.0684004	0.11086
PRUNE:ENSG00000143363:E3.1-E4.1|ENSG00000143363:E3.1-E5.1	0.942581	-0.0720265	0.964815	0.119975	0.0884148	0.13549
PRUNE:ENSG00000143363:E2.1-I2.1|ENSG00000143363:E1.8-E3.1	0.994758	-0.00657003	1.80424e-30	0.165927	0.102751	0.233702
PRUNE:ENSG00000143363:E1.8-E3.1|ENSG00000143363:E1.9-I1.1	0.384056	0.870447	1.5431	0.074472	0.0516388	0.0856387
PRUNE:ENSG00000143363:E1.9-I1.1|ENSG00000143363:E1.8-E3.1	0.550225	-0.597423	0.666841	0.135957	0.098669	0.152808
PRUNE:ENSG00000143363:E8.1-E9.1|ENSG00000143363:E7.1-E9.1	0.906737	0.117155	1.07523	0.124419	0.100715	0.135858
PRUNE:ENSG00000143363:E4.2-E5.1|ENSG00000143363:E3.1-E5.1	0.626572	-0.486558	0.728994	0.0617222	0.0451841	0.0713829
PRUNE:ENSG00000143363:I2.1_150981504-E3.1|ENSG00000143363:E1.8-E3.1	0.109067	-1.6024	0.0290139	0.0500682	0.0286584	0.0581523
PRUNE:ENSG00000143363:I6.1-E7.1|ENSG00000143363:E6.2-E7.1	0.0892065	1.6996	825.746	0.0178983	0.0280946	0.0296297
PRUNE:ENSG00000143363:E7.1-E9.1|ENSG00000143363:E8.1-E9.1	0.202648	-1.27404	0.309295	0.0440486	0.029024	0.0492027
PRUNE:ENSG00000143363:I8.1_151003285-E9.1|ENSG00000143363:E8.1-E9.1	0.907731	0.115901	1.26526	0.124453	0.100737	0.135901
PRUNE:ENSG00000143363:E7.1-E8.1|ENSG00000143363:E7.1-E9.1	0.0403598	2.05005	3.00416	0.0157326	0.00956365	0.0179649
PRUNE:ENSG00000143363:E5.2-E6.1|ENSG00000143363:E3.1-E7.1	0.0433006	2.0208	5.21161	0.0591633	0.0409447	0.0636386
PRUNE:ENSG00000143363:I1.1-E2.1|ENSG00000143363:E1.8-E3.1	0.96543	0.0433403	1.02979	0.188375	0.14938	0.20552
PRUNE:ENSG00000143363:E6.2-E7.1|ENSG00000143363:E3.1-E7.1	0.118906	1.55938	2.9222	0.0320526	0.020882	0.0378851
SF3B4:ENSG00000143368:E3.1-E4.1|ENSG00000143368:I3.1-E4.1	0.364812	-0.906233	0.197145	0.03865	0.028295	0.0451671
ECM1:ENSG00000143369:E7.1-E8.1|ENSG00000143369:E6.2-E8.1	0.464008	0.732263	1.83185	0.0204892	0.0143779	0.0257325
ECM1:ENSG00000143369:E6.2-E7.1|ENSG00000143369:E6.2-E8.1	0.810714	0.239505	1.15703	0.0191531	0.012774	0.0251717
ECM1:ENSG00000143369:E5.2-E6.1|ENSG00000143369:E5.3-I5.1	0.776351	0.284078	1.20952	0.0169045	0.0122643	0.0224453
ZNF687:ENSG00000143373:E2.4-I2.1_151255664|ENSG00000143373:E2.4-E4.1	0.679912	-0.412583	0.673855	0.0371536	0.025252	0.0448806
ZNF687:ENSG00000143373:E4.4-E5.1|ENSG00000143373:I4.1-E5.1	0.34456	-0.945194	0.391839	0.0417411	0.0312091	0.0483558
ZNF687:ENSG00000143373:E8.1-I8.1|ENSG00000143373:E8.1-E9.2	0.224719	1.21407	8.34617	0.0200271	0.0148971	0.0246125
ZNF687:ENSG00000143373:E6.1-E6.3|ENSG00000143373:E5.1-E6.3	0.656445	-0.444826	0.532378	0.0503083	0.0364446	0.0585622
ZNF687:ENSG00000143373:E5.1-I5.1|ENSG00000143373:E5.1-E6.1	0.150685	1.43712	5.93712	0.0256732	0.0197392	0.0298995
ZNF687:ENSG00000143373:E9.3-I9.1|ENSG00000143373:E9.3-E10.2	0.443958	0.765526	3.37346	0.0579947	0.0453017	0.0661619
ZNF687:ENSG00000143373:I2.1-E3.1|ENSG00000143373:E2.4-E4.1	0.951284	-0.0610949	0.918542	0.0406793	0.0285945	0.0486228
ZNF687:ENSG00000143373:I2.1_151257577-E3.1|ENSG00000143373:E2.4-E4.1	0.658788	-0.441588	0.562088	0.0376223	0.0263376	0.044996
ZNF687:ENSG00000143373:E5.1-E6.1|ENSG00000143373:E5.1-E6.3	0.227132	-1.20778	0.398201	0.0339657	0.0247346	0.0392448
ZNF687:ENSG00000143373:I3.1-E4.1|ENSG00000143373:E2.4-E4.1	0.915867	-0.105642	0.919536	0.0508296	0.0368899	0.0594231
ZNF687:ENSG00000143373:E8.1-E9.2|ENSG00000143373:E8.1-I8.1	0.172799	-1.36326	0.204191	0.0168192	0.0127225	0.0207502
ZNF687:ENSG00000143373:E9.3-E10.2|ENSG00000143373:E9.3-I9.1	0.242055	-1.16987	0.319909	0.0408741	0.0331875	0.0471477
ZNF687:ENSG00000143373:E3.1-I3.1|ENSG00000143373:E2.4-E4.1	0.919854	-0.100617	0.929589	0.0508598	0.0369059	0.0594559
TARS2:ENSG00000143374:I15.1-E16.1|ENSG00000143374:E14.2-E16.1	0.7627	-0.301937	0.803889	0.0521132	0.0374759	0.0612241
TARS2:ENSG00000143374:E11.1-I11.1|ENSG00000143374:E11.1-E12.1	0.66155	0.437774	1.21092	0.048794	0.0349508	0.0577499
TARS2:ENSG00000143374:E3.3-E4.1|ENSG00000143374:E3.3-E5.1	0.815807	0.232941	1.08769	0.0717165	0.0536583	0.0820703
TARS2:ENSG00000143374:E14.2-E16.1|ENSG00000143374:E15.1-E16.1	0.529602	-0.628614	0.759319	0.0325931	0.0223271	0.0392505
TARS2:ENSG00000143374:E6.2-E7.3|ENSG00000143374:E5.2-E7.3	0.821557	0.225543	1.11437	0.0582911	0.0424106	0.0680372
TARS2:ENSG00000143374:E12.1-E13.1|ENSG00000143374:E12.1-I12.1	0.723388	-0.353935	0.855781	0.0630378	0.0460338	0.0730566
TARS2:ENSG00000143374:E5.2-E6.2|ENSG00000143374:E5.2-E7.3	0.422332	-0.802383	0.724797	0.076521	0.0565567	0.0868978
TARS2:ENSG00000143374:E1.6-I1.1|ENSG00000143374:E1.6-E2.1	0.785029	-0.272771	0.56807	0.0723602	0.0548642	0.0824378
TARS2:ENSG00000143374:E15.1-I15.1|ENSG00000143374:E14.2-E16.1	0.960883	-0.0490451	0.96814	0.053993	0.0389039	0.0634241
TARS2:ENSG00000143374:I2.1-E3.1|ENSG00000143374:E2.3-E3.1	0.0931611	1.67895	2.22184	0.045589	0.0392113	0.0500345
TARS2:ENSG00000143374:I14.1-E15.1|ENSG00000143374:E14.2-E16.1	0.502695	-0.670256	0.620972	0.0316105	0.0213485	0.0386167
TARS2:ENSG00000143374:E15.1-E16.1|ENSG00000143374:E14.2-E16.1	0.424097	0.799334	1.40679	0.0414814	0.0298571	0.0488891
TARS2:ENSG00000143374:E5.2-I5.1|ENSG00000143374:E5.2-E6.2	0.567292	0.572044	1.5075	0.0857971	0.0644694	0.0975857
TARS2:ENSG00000143374:E14.2-E15.1|ENSG00000143374:E14.2-E16.1	0.204967	1.26753	1.72868	0.019799	0.0132564	0.0243267
TARS2:ENSG00000143374:I1.1-E2.1|ENSG00000143374:E1.6-E2.1	0.768425	-0.294436	0.479137	0.0718937	0.0545652	0.0819394
TARS2:ENSG00000143374:E12.1-I12.1|ENSG00000143374:E12.1-E13.1	0.397852	0.845464	1.65673	0.0497702	0.036221	0.0577967
TARS2:ENSG00000143374:E2.3-E3.1|ENSG00000143374:E2.4-I2.1	0.0526075	-1.93813	0.496209	0.0306508	0.0256726	0.0341069
TARS2:ENSG00000143374:E9.1-E10.1|ENSG00000143374:E7.3-E10.1	0.274406	1.09297	1.62437	0.0456352	0.0348504	0.0522599
TARS2:ENSG00000143374:E11.1-E12.1|ENSG00000143374:E11.1-I11.1	0.941727	-0.0730989	0.973293	0.0483821	0.0341588	0.0576205
TARS2:ENSG00000143374:E1.6-E2.1|ENSG00000143374:E1.6_150459966-E2.1	0.887349	-0.141659	0.885947	0.074238	0.0562056	0.0844778
TARS2:ENSG00000143374:E4.3-E5.1|ENSG00000143374:E3.3-E5.1	0.842955	-0.198115	0.925616	0.0871151	0.0655598	0.0986484
TARS2:ENSG00000143374:E14.3-I14.1|ENSG00000143374:E14.2-E16.1	0.556597	-0.587903	0.739714	0.0332246	0.022399	0.0405005
TARS2:ENSG00000143374:E1.6_150459966-E2.1|ENSG00000143374:E1.6-E2.1	0.199243	1.28371	9.32274	0.0401202	0.0300886	0.0452111
TARS2:ENSG00000143374:E6.3-I6.1|ENSG00000143374:E6.2-E7.3	0.470749	-0.72126	0.141969	0.0407205	0.028965	0.0489584
TARS2:ENSG00000143374:I12.1-E13.1|ENSG00000143374:E12.1-E13.1	0.569368	0.568983	1.43525	0.0582123	0.0424796	0.0674878
TARS2:ENSG00000143374:E7.3-E8.1|ENSG00000143374:E7.3-E10.1	0.952655	0.0593734	1.02965	0.0807877	0.0625137	0.0913114
TARS2:ENSG00000143374:I5.1-E6.1|ENSG00000143374:E5.2-E6.2	0.365255	0.905396	2.05853	0.0695288	0.0531199	0.0793745
TARS2:ENSG00000143374:E2.4-I2.1|ENSG00000143374:E2.3-E3.1	0.0506672	1.95429	2.2852	0.0338643	0.031318	0.0373692
TARS2:ENSG00000143374:E8.1-E9.1|ENSG00000143374:E7.3-E10.1	0.63366	0.476581	1.25823	0.0755511	0.0589761	0.0850446
TARS2:ENSG00000143374:I11.1-E12.1|ENSG00000143374:E11.1-E12.1	0.959207	-0.0511487	0.971356	0.0528665	0.0378158	0.0624975
SNX27:ENSG00000143376:I12.1-E13.1|ENSG00000143376:E12.1-E13.3	0.182246	-1.33387	0.0182096	0.0374673	0.02445	0.0466193
SNX27:ENSG00000143376:E1.2_151584608-E3.1|ENSG00000143376:E2.2-E3.1	0.242389	1.16904	161.78	0.0209765	0.0184529	0.0261073
SNX27:ENSG00000143376:I8.1_151653423-E9.1|ENSG00000143376:E7.1-E9.1	0.660627	0.439048	1.41787	0.214873	0.18383	0.228173
SNX27:ENSG00000143376:I1.1-E2.1|ENSG00000143376:E1.3-E2.2	0.869522	0.164266	1.24392	0.227909	0.199804	0.240946
SNX27:ENSG00000143376:E1.3-E2.2|ENSG00000143376:E1.3-E3.1	0.326167	-0.981864	0.623967	0.125046	0.105428	0.134788
SNX27:ENSG00000143376:E7.1-E9.1|ENSG00000143376:E7.1-E8.1	0.292966	1.05164	1.53497	0.0365759	0.0265034	0.0425949
SNX27:ENSG00000143376:E1.3_151584917-E2.2|ENSG00000143376:E1.3-E2.2	0.510493	-0.658071	0.390688	0.150891	0.127938	0.162594
SNX27:ENSG00000143376:E5.2-E6.1|ENSG00000143376:E4.1-E6.1	0.230583	1.19886	2.49001	0.027951	0.0205942	0.0336475
SNX27:ENSG00000143376:E11.1-I11.1|ENSG00000143376:E11.1-E12.1	0.0557178	1.91324	792.574	0.0282556	0.0328569	0.0364748
SNX27:ENSG00000143376:E10.1-E11.1|ENSG00000143376:E10.1-I10.1	0.850176	0.188894	1.15961	0.0767389	0.0553093	0.0940789
SNX27:ENSG00000143376:E12.1-E13.3|ENSG00000143376:E12.1-E13.1	0.492522	0.686304	1.48114	0.0720439	0.0532736	0.0836105
SNX27:ENSG00000143376:E12.1-I12.1|ENSG00000143376:E12.1-E13.3	0.186263	-1.32171	0.0103882	0.0382367	0.0256102	0.0476223
SNX27:ENSG00000143376:E11.1-E12.1|ENSG00000143376:E11.1-I11.1	0.989117	-0.0136398	0.988605	0.129004	0.103328	0.143733
SNX27:ENSG00000143376:I10.1-E11.1|ENSG00000143376:E10.1-E11.1	0.832338	0.211704	1.37093	0.0762503	0.0551878	0.093594
SNX27:ENSG00000143376:E12.1-E13.1|ENSG00000143376:E12.1-E13.3	0.894394	0.132746	1.11753	0.0948374	0.0713455	0.108825
SNX27:ENSG00000143376:E4.1-E5.1|ENSG00000143376:E4.1-E6.1	0.808773	-0.242009	0.847118	0.0277449	0.0177194	0.0356135
SNX27:ENSG00000143376:E10.1-I10.1|ENSG00000143376:E10.1-E11.1	0.539812	0.613097	2.11462	0.0653491	0.0491563	0.0812649
SNX27:ENSG00000143376:E7.1-E8.1|ENSG00000143376:E7.1-E9.1	0.170789	-1.36967	0.562385	0.0313141	0.0222312	0.0362277
SNX27:ENSG00000143376:E2.2-E3.1|ENSG00000143376:E1.3-E3.1	0.718842	-0.360007	0.827061	0.0478219	0.0351423	0.0571136
SNX27:ENSG00000143376:I11.1-E12.1|ENSG00000143376:E11.1-E12.1	0.110932	1.59402	241.834	0.0371797	0.0446082	0.0460419
SETDB1:ENSG00000143379:E1.9-E3.1|ENSG00000143379:E1.4-E3.1	0.81799	-0.230131	0.836027	0.0533098	0.0386903	0.0620705
SETDB1:ENSG00000143379:I8.1-E9.1|ENSG00000143379:E8.1-E9.1	0.747156	0.322392	1.32654	0.0471925	0.0336023	0.0556382
SETDB1:ENSG00000143379:I18.1-E19.1|ENSG00000143379:E18.3-E19.1	0.849848	0.189313	1.08203	0.100099	0.0790624	0.110933
SETDB1:ENSG00000143379:I16.1-E17.1|ENSG00000143379:E16.1-E17.1	0.110326	1.59673	1.97169	0.0336539	0.0257052	0.0381381
SETDB1:ENSG00000143379:E19.1-E19.3|ENSG00000143379:E19.1-E19.6	0.391797	0.856363	2.12859	0.0760146	0.0554153	0.084654
SETDB1:ENSG00000143379:E6.5-E7.1|ENSG00000143379:E6.5-E8.1	0.4729	-0.717768	0.401885	0.053399	0.0404784	0.0612318
SETDB1:ENSG00000143379:E15.1-E16.1|ENSG00000143379:I15.1-E16.1	0.650143	0.453563	1.38532	0.0564926	0.0395811	0.0665542
SETDB1:ENSG00000143379:E7.1-E8.1|ENSG00000143379:E7.1-I7.1	0.132133	-1.50575	0.498753	0.0357498	0.0273155	0.0407868
SETDB1:ENSG00000143379:E7.1-I7.1|ENSG00000143379:E7.1-E8.1	0.361801	0.911938	1.7235	0.0651519	0.0500535	0.0738723
SETDB1:ENSG00000143379:E9.1-I9.1|ENSG00000143379:E9.1-E10.1	0.179012	1.3438	2.88546	0.0190737	0.0144351	0.0227723
SETDB1:ENSG00000143379:E18.3-I18.1|ENSG00000143379:E18.3-E19.1	0.959205	0.0511513	1.02086	0.101331	0.0801296	0.112306
SETDB1:ENSG00000143379:E17.2-E18.3|ENSG00000143379:E17.2-I17.1	0.37857	-0.880534	0.716628	0.0389039	0.0271222	0.0458466
SETDB1:ENSG00000143379:E14.2-I14.1|ENSG00000143379:E14.2-E15.1	0.540553	0.611976	1.39154	0.0282972	0.0193398	0.0347586
SETDB1:ENSG00000143379:E3.3-E4.1|ENSG00000143379:E3.3-E4.2	0.0402811	-2.05085	0.0780962	0.00794858	0.00805764	0.00964052
SETDB1:ENSG00000143379:I14.1-E15.1|ENSG00000143379:E14.2-E15.1	0.618572	0.497875	1.31891	0.0298347	0.0204044	0.0366244
SETDB1:ENSG00000143379:E9.1-I9.1_150917311|ENSG00000143379:E9.1-E10.1	0.0383642	-2.07094	1.57678e-05	0.00802478	0.00206793	0.00812484
SETDB1:ENSG00000143379:E8.1-E9.1|ENSG00000143379:E8.1-I8.1	0.437856	-0.775819	0.660477	0.0384781	0.0273424	0.0454276
SETDB1:ENSG00000143379:E14.2-E15.1|ENSG00000143379:E14.2-I14.1	0.89794	-0.128264	0.949197	0.0329169	0.0224747	0.0403751
SETDB1:ENSG00000143379:E1.4-E3.1|ENSG00000143379:E1.12-E3.1	0.511902	-0.655879	0.696044	0.0454049	0.0329926	0.0529999
SETDB1:ENSG00000143379:E16.1-I16.1|ENSG00000143379:E16.1-E17.1	0.103516	1.62804	1.76853	0.0315528	0.0242389	0.0357132
SETDB1:ENSG00000143379:I9.1-E10.1|ENSG00000143379:E9.1-E10.1	0.608863	0.511697	1.42651	0.0362569	0.0265357	0.0432856
SETDB1:ENSG00000143379:E1.12-E3.1|ENSG00000143379:E1.4-E3.1	0.272318	1.09774	2.03603	0.0323269	0.02403	0.0379713
SETDB1:ENSG00000143379:E16.1-E17.1|ENSG00000143379:E16.1-I16.1	0.112766	-1.58588	0.597213	0.0330981	0.0249931	0.0373854
SETDB1:ENSG00000143379:E11.1-E12.1|ENSG00000143379:I11.1_150921472-E12.1	0.469752	-0.722882	0.539249	0.0425855	0.0314996	0.0495472
SETDB1:ENSG00000143379:E13.2-E14.1|ENSG00000143379:E3.3-U21.1_151151373	0.642038	-0.464852	0.638575	0.0511685	0.0374136	0.0596379
SETDB1:ENSG00000143379:E17.2-I17.1|ENSG00000143379:E17.2-E18.3	0.287194	1.0643	1.53266	0.0336204	0.0234245	0.0396596
SETDB1:ENSG00000143379:E9.1-E10.1|ENSG00000143379:I9.1-E10.1	0.36728	-0.901581	0.642587	0.0290762	0.0210732	0.0347338
SETDB1:ENSG00000143379:E19.4-E19.6|ENSG00000143379:E19.1-E19.6	0.570796	-0.56688	0.546247	0.0571772	0.042822	0.0654224
SETDB1:ENSG00000143379:I17.1-E18.1|ENSG00000143379:E17.2-E18.3	0.3424	0.949433	1.50562	0.0369896	0.0259134	0.043576
SETDB1:ENSG00000143379:E12.1-E13.2|ENSG00000143379:E12.1-E13.1	0.160312	-1.40402	0.358268	0.0330515	0.0238502	0.0381159
SETDB1:ENSG00000143379:E12.1-E13.1|ENSG00000143379:E12.1-E13.2	0.475387	0.713741	1.59279	0.0616564	0.0455209	0.0705071
SETDB1:ENSG00000143379:E15.1-I15.1|ENSG00000143379:E15.1-E16.1	0.165325	-1.38738	0.0115281	0.0258901	0.0160396	0.0319714
SETDB1:ENSG00000143379:I7.1-E8.1|ENSG00000143379:E7.1-E8.1	0.165198	1.3878	2.55484	0.0407935	0.0321835	0.0465436
SETDB1:ENSG00000143379:I15.1-E16.1|ENSG00000143379:E15.1-E16.1	0.240013	-1.17495	0.0780506	0.032159	0.0206518	0.0387075
SETDB1:ENSG00000143379:E8.1-I8.1|ENSG00000143379:E8.1-E9.1	0.669847	0.426358	1.44415	0.0456366	0.0325358	0.0538369
SETDB1:ENSG00000143379:E18.3-E19.1|ENSG00000143379:E18.3-I18.1	0.821554	-0.225547	0.916967	0.099529	0.0785732	0.110301
ADAMTSL4:ENSG00000143382:E7.1-E8.1|ENSG00000143382:E7.1-I7.1	0.903964	0.120655	1.0502	0.057954	0.0470698	0.0673473
ADAMTSL4:ENSG00000143382:E12.1-I12.1|ENSG00000143382:E12.1-E13.1	0.811362	-0.238669	0.905531	0.0449066	0.0341251	0.0531617
ADAMTSL4:ENSG00000143382:E16.1-E17.3|ENSG00000143382:E16.1-E17.1_150530716	0.164717	-1.38938	0.435301	0.0494262	0.0461722	0.0555077
ADAMTSL4:ENSG00000143382:I18.1-E19.1|ENSG00000143382:E18.1-E19.1	0.705196	-0.378316	0.756005	0.0407391	0.0323991	0.0485886
ADAMTSL4:ENSG00000143382:E2.1-I2.1|ENSG00000143382:E2.2-E4.2	0.286537	-1.06575	0.631817	0.0517299	0.0440319	0.061804
ADAMTSL4:ENSG00000143382:I12.1-E13.1|ENSG00000143382:E12.1-E13.1	0.881956	-0.14849	0.937007	0.0417847	0.0312325	0.049815
ADAMTSL4:ENSG00000143382:I14.1-E15.1|ENSG00000143382:E14.2-E15.1	0.823159	-0.223483	0.905645	0.0922971	0.0755577	0.104596
ADAMTSL4:ENSG00000143382:E14.2-E15.1|ENSG00000143382:E14.2-I14.1	0.817456	0.230818	1.08955	0.0922406	0.0754639	0.104507
ADAMTSL4:ENSG00000143382:E13.2-E14.1|ENSG00000143382:E13.2-I13.1	0.748205	0.321007	1.14306	0.130434	0.122189	0.143834
ADAMTSL4:ENSG00000143382:E10.1-E11.1|ENSG00000143382:E10.1-E11.1_150528673	0.347133	0.940165	4.27959	0.0859799	0.0682203	0.0956063
ADAMTSL4:ENSG00000143382:E11.1-E12.1|ENSG00000143382:E11.1-E13.1	0.86311	-0.172417	0.894051	0.0249649	0.017747	0.0318086
ADAMTSL4:ENSG00000143382:E20.1-E21.1|ENSG00000143382:E20.1-I20.1	0.403705	0.835023	1.45785	0.0359621	0.0288406	0.0426804
ADAMTSL4:ENSG00000143382:E2.2-E4.2|ENSG00000143382:E3.1_150523767-E4.2	0.389404	0.860698	1.41061	0.1082	0.094563	0.119309
ADAMTSL4:ENSG00000143382:E19.1-E20.1|ENSG00000143382:E19.1-I19.1	0.170767	1.36974	2.12628	0.011189	0.00795864	0.0146267
ADAMTSL4:ENSG00000143382:E4.2-I4.1|ENSG00000143382:E4.2-E5.1	0.380377	-0.877202	0.657702	0.0322379	0.0250952	0.0403322
ADAMTSL4:ENSG00000143382:I7.1-E8.1|ENSG00000143382:E7.1-E8.1	0.90288	-0.122024	0.938968	0.0643062	0.053397	0.0740868
ADAMTSL4:ENSG00000143382:E10.1-E11.1_150528673|ENSG00000143382:E10.1-E11.1	0.336362	-0.961379	0.218083	0.0836534	0.0670255	0.0933143
ADAMTSL4:ENSG00000143382:E19.1-I19.1|ENSG00000143382:E19.1-E20.1	0.200278	-1.28076	0.391652	0.012153	0.00879253	0.0159746
ADAMTSL4:ENSG00000143382:I13.1-E14.1|ENSG00000143382:E13.2-E14.1	0.742266	-0.328854	0.835581	0.122613	0.113529	0.135914
ADAMTSL4:ENSG00000143382:E18.1-E19.1|ENSG00000143382:E17.3-E19.1	0.54858	0.599889	1.33721	0.0408594	0.0329227	0.0483645
ADAMTSL4:ENSG00000143382:E17.4-I17.1|ENSG00000143382:E17.3-E18.1	0.42556	-0.796812	0.651432	0.0741143	0.0632778	0.0833969
ADAMTSL4:ENSG00000143382:E6.1-I6.1|ENSG00000143382:E6.1-E7.1	0.646053	-0.459252	0.809115	0.0784717	0.067025	0.0884123
ADAMTSL4:ENSG00000143382:E17.3-E18.1|ENSG00000143382:E17.4-I17.1	0.64444	0.4615	1.2131	0.0901516	0.0760472	0.100698
ADAMTSL4:ENSG00000143382:E4.2-E5.1|ENSG00000143382:E4.2-I4.1	0.357713	0.919732	1.45903	0.0314426	0.0243353	0.0392115
ADAMTSL4:ENSG00000143382:E18.1-I18.1|ENSG00000143382:E18.1-E19.1	0.407569	-0.828179	0.564498	0.0345315	0.0281356	0.0412864
ADAMTSL4:ENSG00000143382:I6.1-E7.1|ENSG00000143382:E6.1-E7.1	0.82098	-0.226284	0.907443	0.0790166	0.0661264	0.0892495
ADAMTSL4:ENSG00000143382:E6.1-E7.1|ENSG00000143382:E6.1-I6.1	0.784529	0.273422	1.10687	0.0782306	0.0654978	0.0883793
ADAMTSL4:ENSG00000143382:I17.1-E18.1|ENSG00000143382:E17.3-E18.1	0.546343	-0.603249	0.719168	0.0835861	0.0711996	0.0937634
ADAMTSL4:ENSG00000143382:E5.1-E6.1|ENSG00000143382:E5.1-I5.1	0.319433	0.995625	1.54442	0.046818	0.0414875	0.0540588
ADAMTSL4:ENSG00000143382:E5.1-I5.1|ENSG00000143382:E5.1-E6.1	0.323701	-0.986882	0.597351	0.0467713	0.0415143	0.0541687
ADAMTSL4:ENSG00000143382:I5.1-E6.1|ENSG00000143382:E5.1-E6.1	0.395223	-0.850184	0.58676	0.0523053	0.0462775	0.060346
ADAMTSL4:ENSG00000143382:I2.1-E3.1|ENSG00000143382:E2.2-E4.2	0.429066	-0.790791	0.728995	0.0611744	0.0503684	0.0726989
ADAMTSL4:ENSG00000143382:E3.1_150523767-E4.2|ENSG00000143382:E2.2-E4.2	0.329652	0.974815	1.70882	0.091389	0.0836995	0.101409
ADAMTSL4:ENSG00000143382:E20.1-I20.1|ENSG00000143382:E20.1-E21.1	0.473633	-0.71658	0.665827	0.0388691	0.0312203	0.0461095
ADAMTSL4:ENSG00000143382:E7.1-I7.1|ENSG00000143382:E7.1-E8.1	0.602849	-0.520307	0.755554	0.0632151	0.0541461	0.0725474
ADAMTSL4:ENSG00000143382:E13.2-I13.1|ENSG00000143382:E13.2-E14.1	0.983557	0.0206091	1.01094	0.120699	0.109861	0.13423
ADAMTSL4:ENSG00000143382:I4.1-E5.1|ENSG00000143382:E4.2-E5.1	0.531227	-0.626134	0.731277	0.0346024	0.026258	0.0434187
ADAMTSL4:ENSG00000143382:E14.2-I14.1|ENSG00000143382:E14.2-E15.1	0.713427	-0.367257	0.846463	0.0890365	0.0729605	0.100973
ADAMTSL4:ENSG00000143382:E12.1-E13.1|ENSG00000143382:E11.1-E13.1	0.680482	0.411805	1.17319	0.039253	0.0293384	0.0468245
MCL1:ENSG00000143384:E2.2-E3.1|ENSG00000143384:E1.21-E3.1	0.0569126	-1.90398	0.29243	0.00992831	0.00921387	0.0122743
MCL1:ENSG00000143384:I1.1-E2.1|ENSG00000143384:E1.21-E2.2	0.0869976	1.71145	4.54277	0.0142895	0.0121479	0.017158
MCL1:ENSG00000143384:E1.22-I1.1|ENSG00000143384:E1.21-E2.2	0.0453616	2.00129	6.38446	0.00860353	0.00801104	0.0104489
MCL1:ENSG00000143384:E1.21-E2.2|ENSG00000143384:I1.1-E2.1	0.143551	-1.46269	0.381883	0.0212365	0.0162326	0.0250949
MCL1:ENSG00000143384:I2.1-E3.1|ENSG00000143384:E2.2-E3.1	0.0048151	2.81915	14.5235	0.000992632	0.00207245	0.00146545
CTSK:ENSG00000143387:E4.1-I4.1|ENSG00000143387:E3.3-E5.1	0.620494	-0.495151	0.50585	0.041207	0.0256317	0.0530582
CTSK:ENSG00000143387:I4.1-E5.1|ENSG00000143387:E3.3-E5.1	0.580349	-0.552875	0.499617	0.0402219	0.0249011	0.0518435
CTSK:ENSG00000143387:E7.2-E8.1|ENSG00000143387:E7.2-E8.1_150772181	0.752882	0.314842	1.68821	0.16507	0.133255	0.17934
CTSK:ENSG00000143387:I3.1-E4.1|ENSG00000143387:E3.3-E5.1	0.834004	-0.209569	0.79854	0.0448009	0.0280725	0.0575735
CTSK:ENSG00000143387:E1.1-I1.1|ENSG00000143387:E1.1-E3.1	0.211247	1.25014	6.92462	0.0200271	0.0138262	0.0265972
CTSK:ENSG00000143387:E8.1-E10.1|ENSG00000143387:E9.1-E10.1	0.50158	0.672005	2.02157	0.108912	0.0850739	0.119587
CTSK:ENSG00000143387:E5.1-E6.1|ENSG00000143387:I5.1-E6.1	0.477144	-0.710904	0.477852	0.125881	0.0992551	0.141688
CTSK:ENSG00000143387:E2.1-I2.1|ENSG00000143387:E1.1-E3.1	0.927473	0.0910247	1.05532	0.0417689	0.0247453	0.0552421
CTSK:ENSG00000143387:E3.3-E5.1|ENSG00000143387:I3.1-E4.1	0.602315	0.521074	1.36218	0.0406178	0.0253944	0.0523203
CTSK:ENSG00000143387:I2.1-E3.1|ENSG00000143387:E1.1-E3.1	0.840408	0.201372	1.11388	0.0412267	0.0244118	0.0545266
CTSK:ENSG00000143387:E9.1-E10.1|ENSG00000143387:E8.1-E10.1	0.104938	-1.62137	0.334885	0.0531636	0.0402719	0.0593494
CTSK:ENSG00000143387:I5.1-E6.1|ENSG00000143387:E5.1-E6.1	0.0350902	2.10732	19.8816	0.0174384	0.0334608	0.0255007
CTSK:ENSG00000143387:E5.1-I5.1|ENSG00000143387:E5.1-E6.1	0.142644	1.46602	15.5136	0.0607208	0.0592193	0.0721378
CTSK:ENSG00000143387:E8.1-E9.1|ENSG00000143387:E8.1-E10.1	0.286765	-1.06524	0.584253	0.0575474	0.0412975	0.0664053
CTSK:ENSG00000143387:E1.1-E3.1|ENSG00000143387:I2.1-E3.1	0.324833	-0.984574	0.67782	0.0229859	0.0134771	0.0308187
CTSK:ENSG00000143387:E7.2-E8.1_150772181|ENSG00000143387:E7.2-E8.1	0.589951	-0.538907	0.354052	0.151378	0.122789	0.16508
CTSK:ENSG00000143387:E3.3-I3.1|ENSG00000143387:E3.3-E5.1	0.320561	-0.993306	0.255526	0.0298552	0.0178546	0.0387629
CTSK:ENSG00000143387:I8.1-E9.1|ENSG00000143387:E8.1-E9.1	0.790139	0.26613	1.25721	0.0874562	0.0636699	0.100415
CTSK:ENSG00000143387:E6.2-E7.1|ENSG00000143387:U0.1_150940755-E10.1_150768905	0.28274	-1.07418	0.230823	0.0192786	0.0177765	0.0270807
RFX5:ENSG00000143390:E3.2-E4.1|ENSG00000143390:E3.4-E4.1	0.572151	-0.564886	0.704331	0.063014	0.0475316	0.0716616
RFX5:ENSG00000143390:E11.3-I11.1|ENSG00000143390:E11.3-E12.1	0.285688	1.06763	1.91465	0.0415371	0.0317055	0.04782
RFX5:ENSG00000143390:E5.2-E7.1|ENSG00000143390:E4.2-E7.1	0.909412	0.11378	1.07282	0.0668199	0.0502581	0.0764964
RFX5:ENSG00000143390:E10.3-E11.1|ENSG00000143390:I10.1-E11.1	0.16255	-1.39655	0.393747	0.0229268	0.0178483	0.0271618
RFX5:ENSG00000143390:I10.1-E11.1|ENSG00000143390:E10.3-E11.1	0.0730819	1.79232	6.13739	0.0131207	0.0107428	0.0157466
RFX5:ENSG00000143390:E1.8-E3.1|ENSG00000143390:E2.9-E3.1	0.664801	0.433295	1.26408	0.0506082	0.0365683	0.058918
RFX5:ENSG00000143390:E3.4-E4.1|ENSG00000143390:E3.2-E4.1	0.767614	0.295497	1.32869	0.069279	0.0523117	0.0787577
RFX5:ENSG00000143390:E11.3-E12.1|ENSG00000143390:I11.1-E12.1	0.329497	-0.975128	0.646335	0.0398037	0.0295945	0.0460931
RFX5:ENSG00000143390:E12.1-I12.1|ENSG00000143390:E12.1-I13.4	0.548423	-0.600124	0.577938	0.0682766	0.0517504	0.0770066
RFX5:ENSG00000143390:I9.1-E10.1|ENSG00000143390:E9.7-E10.1	0.692601	-0.395328	0.633265	0.0608016	0.0454563	0.069737
RFX5:ENSG00000143390:E10.3-I10.1|ENSG00000143390:E10.3-E11.1	0.24083	1.17292	3.76923	0.0292047	0.0228007	0.0345511
RFX5:ENSG00000143390:E7.4-E8.1|ENSG00000143390:I7.1-E8.1	0.524179	0.636916	2.91044	0.0661147	0.0505695	0.075047
RFX5:ENSG00000143390:E4.2-E5.1|ENSG00000143390:E4.2-E7.1	0.558324	0.585332	1.47454	0.052093	0.0383493	0.0602458
RFX5:ENSG00000143390:I4.1-E5.1|ENSG00000143390:E4.2-E5.1	0.980826	-0.0240332	0.961481	0.0601408	0.0443848	0.069452
RFX5:ENSG00000143390:E9.7-E10.1|ENSG00000143390:I9.1-E10.1	0.986236	0.0172512	1.01393	0.0649848	0.0485564	0.0744555
RFX5:ENSG00000143390:E3.5-I3.1|ENSG00000143390:E3.2-E4.1	0.93913	-0.0763634	0.884372	0.0714647	0.0540803	0.0812535
RFX5:ENSG00000143390:I12.1-I13.4|ENSG00000143390:E12.1-I13.4	0.450591	-0.754431	0.559386	0.063287	0.0473982	0.0713325
RFX5:ENSG00000143390:I2.1-E3.1|ENSG00000143390:E1.8-E3.1	0.436201	-0.778625	0.2559	0.0417403	0.0299831	0.0488165
RFX5:ENSG00000143390:E12.1-I13.4|ENSG00000143390:I12.1-I13.4	0.5758	0.55953	1.40491	0.0695122	0.0531278	0.0784816
RFX5:ENSG00000143390:E2.9-E3.1|ENSG00000143390:E1.8-E3.1	0.889363	-0.13911	0.914721	0.0541195	0.0392384	0.0629958
RFX5:ENSG00000143390:I11.1-E12.1|ENSG00000143390:E11.3-E12.1	0.524675	0.636156	1.44782	0.0502361	0.0371859	0.0579986
RFX5:ENSG00000143390:E9.8-I9.1|ENSG00000143390:E9.7-E10.1	0.981416	-0.023294	0.963635	0.0649778	0.0485515	0.0744477
RFX5:ENSG00000143390:E2.9-I2.1|ENSG00000143390:E1.8-E3.1	0.183211	-1.33093	0.0966567	0.023885	0.016159	0.0282549
RFX5:ENSG00000143390:E8.4-E9.5|ENSG00000143390:E8.4-E9.2	0.242288	1.16929	3.64356	0.0343517	0.0245257	0.0396456
RFX5:ENSG00000143390:I3.1-E4.1|ENSG00000143390:E3.2-E4.1	0.998419	0.00198118	1.00285	0.0716624	0.0542107	0.0814668
PI4KB:ENSG00000143393:I3.1-E4.1|ENSG00000143393:E2.2-E4.1	0.308902	-1.01753	0.00303611	0.0354386	0.024436	0.0416129
PI4KB:ENSG00000143393:E13.2-E13.8|ENSG00000143393:E13.2-E13.6	0.498789	0.676396	2.1766	0.0603785	0.0437791	0.0685163
PI4KB:ENSG00000143393:E11.3-E12.1|ENSG00000143393:I11.1-E12.1	0.193342	-1.30076	0.249028	0.0318031	0.0227389	0.0371858
PI4KB:ENSG00000143393:E2.2-E3.1|ENSG00000143393:E2.2-E4.1	0.736408	-0.336614	0.625352	0.0524504	0.03767	0.061002
PI4KB:ENSG00000143393:E12.2-E13.1|ENSG00000143393:I12.1-E13.1	0.674773	-0.419606	0.638365	0.0507643	0.036793	0.0591067
PI4KB:ENSG00000143393:E10.2-E11.1|ENSG00000143393:E10.2-E12.1	0.513041	-0.65411	0.262766	0.0495725	0.0369299	0.057407
PI4KB:ENSG00000143393:E2.2-E4.1|ENSG00000143393:E1.7-E4.1	0.447251	-0.760006	0.635157	0.0431432	0.0310941	0.0503068
PI4KB:ENSG00000143393:E3.1-I3.1|ENSG00000143393:E2.2-E4.1	0.130234	-1.51318	0.000134794	0.0193239	0.012476	0.0235136
PI4KB:ENSG00000143393:E9.2-E10.1|ENSG00000143393:I9.1-E10.1	0.760623	0.304663	1.67854	0.0700924	0.0529906	0.0796108
PI4KB:ENSG00000143393:E3.1-E4.1|ENSG00000143393:E2.2-E4.1	0.88994	-0.138381	0.828279	0.054135	0.0392404	0.0630105
PI4KB:ENSG00000143393:E1.7-E4.1|ENSG00000143393:E2.2-E4.1	0.0771858	1.76725	5.14338	0.0139886	0.01122	0.0164833
PI4KB:ENSG00000143393:E1.7-E2.1|ENSG00000143393:E1.7-E4.1	0.745983	-0.323941	0.824008	0.0696872	0.052796	0.0791561
PI4KB:ENSG00000143393:E7.3-E8.1|ENSG00000143393:E4.6-ENSG00000163159:I2.1_151158759	0.605496	0.516514	8.39475	0.0491179	0.0352075	0.057204
PI4KB:ENSG00000143393:E4.6-E5.1|ENSG00000143393:E4.6-E6.1	0.231917	1.19544	7.84972	0.0312762	0.0221668	0.0366937
PI4KB:ENSG00000143393:E6.2-E7.2|ENSG00000143393:E4.6-E7.2	0.79711	0.25709	1.60166	0.0531604	0.0384627	0.061891
PI4KB:ENSG00000143393:E4.6-E6.1|ENSG00000143393:E4.6-E5.1	0.54889	-0.599425	0.513377	0.0471607	0.0340812	0.0549437
PIP5K1A:ENSG00000143398:E15.1-E16.1|ENSG00000143398:E15.2_151210846-E16.1	0.373765	-0.889443	0.661563	0.0323774	0.0224841	0.0389068
PIP5K1A:ENSG00000143398:E14.3-E15.1|ENSG00000143398:E14.3-E16.1	0.428217	-0.792246	0.548488	0.0375916	0.0288112	0.0444232
PIP5K1A:ENSG00000143398:E5.4-I5.1|ENSG00000143398:E5.4-E6.1	0.284399	-1.07049	0.129859	0.0297842	0.0217669	0.0357887
PIP5K1A:ENSG00000143398:E2.7-I2.1|ENSG00000143398:E2.6-E5.4	0.945007	0.0689775	1.10032	0.0628932	0.0466009	0.0723229
PIP5K1A:ENSG00000143398:E3.1-I3.1|ENSG00000143398:E2.6-E5.4	0.949314	-0.0635685	0.89186	0.0628977	0.0466136	0.0723318
PIP5K1A:ENSG00000143398:E18.2-E19.1|ENSG00000143398:E17.1-E19.1	0.538521	-0.615051	0.709667	0.0523776	0.0386652	0.0604384
PIP5K1A:ENSG00000143398:E5.4-E7.2|ENSG00000143398:E6.1-E7.2	0.236253	1.1844	1.94681	0.0336679	0.0260618	0.0392675
PIP5K1A:ENSG00000143398:E15.1-E15.2_151210810|ENSG00000143398:E15.1-E16.1	0.591856	-0.536148	0.433493	0.0684853	0.0496167	0.0789783
PIP5K1A:ENSG00000143398:E17.1-E18.2|ENSG00000143398:E17.1-E19.1	0.857939	0.178998	1.11148	0.0491437	0.0352433	0.0576582
PIP5K1A:ENSG00000143398:E8.2-E9.1|ENSG00000143398:E8.2-I8.1	0.500517	-0.673676	0.34653	0.0603678	0.0461678	0.0687571
PIP5K1A:ENSG00000143398:E6.1-E7.2|ENSG00000143398:E5.4-E7.2	0.191231	-1.30695	0.546377	0.0296524	0.0228957	0.0345294
PIP5K1A:ENSG00000143398:E9.4-I9.1|ENSG00000143398:E9.4-E10.1	0.735691	-0.337565	0.500867	0.0349837	0.0238752	0.0426491
PIP5K1A:ENSG00000143398:I5.1-E6.1|ENSG00000143398:E5.4-E6.1	0.57674	-0.558153	0.257276	0.0455592	0.0331781	0.0534049
PIP5K1A:ENSG00000143398:E19.1-E20.1|ENSG00000143398:E17.1-E20.1	0.161584	1.39976	10.2775	0.0311957	0.0229347	0.0359806
PIP5K1A:ENSG00000143398:E9.4-E10.1|ENSG00000143398:E9.4-I9.1	0.551291	0.595827	1.92908	0.0315963	0.021435	0.0385348
PIP5K1A:ENSG00000143398:E2.6-E5.4|ENSG00000143398:E2.6-E5.3	0.461538	0.736316	1.607	0.0512661	0.0372091	0.0590131
PIP5K1A:ENSG00000143398:E2.6-E5.3|ENSG00000143398:E2.6-E5.4	0.115031	-1.57598	0.222898	0.0222644	0.0153873	0.0260355
PIP5K1A:ENSG00000143398:E15.2_151210846-E16.1|ENSG00000143398:E15.1-E16.1	0.803637	-0.248642	0.835711	0.0565676	0.0411733	0.0662887
PIP5K1A:ENSG00000143398:I15.1-E16.1|ENSG00000143398:E15.1-E16.1	0.375846	0.885576	2.1455	0.0405253	0.030897	0.0480455
PIP5K1A:ENSG00000143398:I9.1-E10.1|ENSG00000143398:E9.4-E10.1	0.817156	-0.231204	0.607514	0.0360509	0.0245262	0.0438873
PIP5K1A:ENSG00000143398:E5.4-E6.1|ENSG00000143398:E5.4-E7.2	0.860189	-0.176133	0.922054	0.0515961	0.0376365	0.0603409
PIP5K1A:ENSG00000143398:E15.2-I15.1|ENSG00000143398:E15.1-E16.1	0.359666	0.916001	1.77971	0.0397865	0.0301099	0.0471035
PIP5K1A:ENSG00000143398:I4.1-E5.1|ENSG00000143398:E2.6-E5.4	0.419932	-0.806539	0.0840003	0.0558732	0.0416997	0.0639018
ANP32E:ENSG00000143401:E7.2-E8.1|ENSG00000143401:E7.2-E8.2	0.946358	0.067281	1.14986	0.0497159	0.0356534	0.0583208
ANP32E:ENSG00000143401:E1.10-E3.1|ENSG00000143401:E1.10-E4.1	0.744819	0.325479	1.55326	0.0478963	0.0341344	0.0561677
ANP32E:ENSG00000143401:E4.1-E5.1|ENSG00000143401:E4.1-E6.1	0.722419	0.355228	1.98078	0.0518963	0.0375021	0.060406
ANP32E:ENSG00000143401:E3.1-E4.1|ENSG00000143401:E1.10-E4.1	0.674768	0.419614	1.91707	0.0505996	0.0366086	0.058991
FAM63A:ENSG00000143409:E6.1-I6.1|ENSG00000143409:E6.1-E7.1	0.174889	1.35666	5.16862	0.0304055	0.0251778	0.0357019
FAM63A:ENSG00000143409:E9.1-E10.1|ENSG00000143409:I9.1-E10.1	0.6443	-0.461694	0.679212	0.0592314	0.0452465	0.0682153
FAM63A:ENSG00000143409:I8.1-E9.1|ENSG00000143409:E8.1-E9.1	0.865999	0.168743	1.15558	0.0321578	0.0256065	0.0392874
FAM63A:ENSG00000143409:E11.2-I11.1|ENSG00000143409:E11.2-E12.1	0.124563	1.5359	2.28887	0.00723587	0.00480422	0.00979706
FAM63A:ENSG00000143409:E7.1-I7.1|ENSG00000143409:E7.1-E8.1	0.788577	-0.268159	0.40186	0.0450157	0.0330554	0.0540223
FAM63A:ENSG00000143409:E10.2-E11.1|ENSG00000143409:E10.2-E12.1	0.571645	0.56563	1.27072	0.041829	0.0296564	0.0504183
FAM63A:ENSG00000143409:E5.6-I5.1|ENSG00000143409:E5.6-E6.1	0.184208	1.32791	3.10003	0.040047	0.0329496	0.0458029
FAM63A:ENSG00000143409:E6.1-E7.1|ENSG00000143409:E6.1-I6.1	0.363597	-0.908532	0.551489	0.0476851	0.0361692	0.0551097
FAM63A:ENSG00000143409:E10.2-I10.1|ENSG00000143409:E10.2-E11.1	0.645073	-0.460617	0.67491	0.0439808	0.0309954	0.0529285
FAM63A:ENSG00000143409:E3.5-E5.4|ENSG00000143409:E3.5-E5.2	0.796633	0.257707	1.47708	0.0471443	0.0359769	0.0554917
FAM63A:ENSG00000143409:E3.5-E5.1|ENSG00000143409:E3.5-E5.2	0.150481	-1.43784	0.243375	0.0183349	0.0137421	0.0222672
FAM63A:ENSG00000143409:E8.1-E9.1|ENSG00000143409:E7.1-E9.1	0.751984	0.316024	1.13556	0.0294072	0.0230305	0.0361231
FAM63A:ENSG00000143409:E5.6-E6.1|ENSG00000143409:I5.1-E6.1	0.326115	-0.981969	0.652791	0.0562625	0.04366	0.0639395
FAM63A:ENSG00000143409:E3.5-I3.1|ENSG00000143409:E3.5-E5.2	0.0336425	2.12433	2.86794	0.00797605	0.00699893	0.00942485
FAM63A:ENSG00000143409:E4.1-I4.1|ENSG00000143409:E3.5-E5.2	0.11771	1.56446	2.26049	0.0235913	0.0207218	0.0274475
FAM63A:ENSG00000143409:E5.2_150975060-E5.4|ENSG00000143409:E3.5-E6.1	0.509352	0.659847	2.04731	0.0497788	0.0510511	0.059883
FAM63A:ENSG00000143409:E7.1-E9.1|ENSG00000143409:E7.1-E8.1	0.418727	0.808632	1.60734	0.0649541	0.052777	0.0734503
FAM63A:ENSG00000143409:I10.1-E11.1|ENSG00000143409:E10.2-E11.1	0.59882	-0.526099	0.626783	0.042695	0.0301224	0.0514163
FAM63A:ENSG00000143409:I9.1-E10.1|ENSG00000143409:E9.1-E10.1	0.336364	0.961375	2.9938	0.042411	0.0345726	0.049413
FAM63A:ENSG00000143409:I7.1-E8.1|ENSG00000143409:E7.1-E8.1	0.745565	-0.324493	0.37856	0.0442339	0.0325304	0.0531331
FAM63A:ENSG00000143409:I4.1-E5.1|ENSG00000143409:E3.5-E5.2	0.00936622	2.59839	3.12367	0.00343305	0.00311308	0.00426905
FAM63A:ENSG00000143409:E9.1-I9.1|ENSG00000143409:E9.1-E10.1	0.296183	1.04465	5.67986	0.0407557	0.0326186	0.0469255
FAM63A:ENSG00000143409:I3.1-E4.1|ENSG00000143409:E3.5-E5.2	0.0191549	2.3425	2.91462	0.00512764	0.00442707	0.00616838
FAM63A:ENSG00000143409:I11.1-E12.1|ENSG00000143409:E11.2-E12.1	0.129894	1.51452	1.98461	0.00776799	0.00557136	0.010388
FAM63A:ENSG00000143409:E8.1-I8.1|ENSG00000143409:E8.1-E9.1	0.975533	0.0306694	1.03644	0.0307101	0.024024	0.0377014
FAM63A:ENSG00000143409:I5.1-E6.1|ENSG00000143409:E5.6-E6.1	0.401899	0.838235	1.73776	0.0729152	0.0569148	0.0820347
FAM63A:ENSG00000143409:E7.1-E8.1|ENSG00000143409:E7.1-E9.1	0.746423	0.323359	1.15352	0.0445348	0.0326513	0.0534444
FAM63A:ENSG00000143409:E11.2-E12.1|ENSG00000143409:I11.1-E12.1	0.247072	-1.15749	0.61657	0.0120805	0.0079997	0.0159676
FAM63A:ENSG00000143409:E3.5-E5.2|ENSG00000143409:I3.1-E4.1	0.189108	-1.31322	0.436287	0.0244074	0.0171596	0.0286738
FAM63A:ENSG00000143409:I6.1-E7.1|ENSG00000143409:E6.1-E7.1	0.249053	1.15265	3.73052	0.0380526	0.0300899	0.0442532
SELENBP1:ENSG00000143416:E3.3-E4.1|ENSG00000143416:I3.1-E4.1	0.0381205	2.07356	5.8023	0.102852	0.0758124	0.108438
SELENBP1:ENSG00000143416:E5.3-E8.1|ENSG00000143416:E7.1-E8.1	0.183285	-1.33071	0.275259	0.0926995	0.0738995	0.106204
SELENBP1:ENSG00000143416:E8.2-E9.1|ENSG00000143416:E8.2-E9.4	0.779865	-0.279495	0.718945	0.289749	0.214989	0.32684
SELENBP1:ENSG00000143416:I7.1-E8.1|ENSG00000143416:E5.3-E8.1	0.354737	0.925441	3.91644	0.142067	0.11087	0.163239
SELENBP1:ENSG00000143416:E1.11-I3.2|ENSG00000143416:E1.11-E3.1	0.681002	0.411096	2.00936	0.425446	0.347445	0.45129
SELENBP1:ENSG00000143416:E9.2-E9.4|ENSG00000143416:E8.2-E9.4	0.133676	-1.49976	0.109169	0.0545592	0.0301869	0.0701805
SELENBP1:ENSG00000143416:E7.1-I7.1|ENSG00000143416:E5.3-E8.1	0.340078	0.95401	3.89165	0.139852	0.109154	0.160954
SELENBP1:ENSG00000143416:I3.1-E4.1|ENSG00000143416:E3.3-E4.1	0.0694968	-1.81518	0.111436	0.138794	0.110213	0.147925
CERS2:ENSG00000143418:E5.2-E6.1|ENSG00000143418:E5.2-E7.1	0.773867	-0.28732	0.826338	0.0526268	0.0382271	0.0612869
CERS2:ENSG00000143418:E6.5-E7.1|ENSG00000143418:E5.2-E7.1	0.905637	-0.118543	0.926607	0.0542038	0.0393269	0.0630954
CERS2:ENSG00000143418:E11.1-E12.1|ENSG00000143418:E11.1-E13.1	0.832342	0.211699	1.24546	0.149136	0.122513	0.164048
CERS2:ENSG00000143418:E1.4-E4.4|ENSG00000143418:E1.4-E4.2	0.452492	0.751266	2.95241	0.0429337	0.030971	0.0501467
CERS2:ENSG00000143418:E5.2-E7.1|ENSG00000143418:E6.5-E7.1	0.834471	0.208971	1.28503	0.0535159	0.0388491	0.0623076
CERS2:ENSG00000143418:E11.1-E14.1_150933267|ENSG00000143418:E11.1-E13.1	0.447064	-0.760319	0.067938	0.168346	0.135164	0.182676
CERS2:ENSG00000143418:E8.7-E9.1|ENSG00000143418:I8.1-E9.1	0.535408	0.619772	2.07737	0.0457397	0.0335209	0.0535274
CERS2:ENSG00000143418:E9.8-E10.1|ENSG00000143418:I9.1-E10.1	0.135258	-1.49368	0.00324526	0.0193895	0.0163197	0.0233368
CERS2:ENSG00000143418:E11.1-E13.1|ENSG00000143418:E10.3-E13.1	0.379483	0.878849	1.66381	0.105092	0.0861034	0.116626
ENSA:ENSG00000143420:E1.9-E3.1|ENSG00000143420:E2.4-E3.1	0.42393	0.799622	3.36503	0.0408914	0.0300739	0.0479415
ENSA:ENSG00000143420:I1.1-E2.1|ENSG00000143420:E1.9-E3.1	0.41681	-0.811969	0.00984023	0.0401938	0.0294392	0.0472845
ENSA:ENSG00000143420:E4.1-E5.1|ENSG00000143420:E3.1-E5.1	0.0163655	2.40066	11.1285	0.00510806	0.00415062	0.00565619
ENSA:ENSG00000143420:E3.1-E5.1|ENSG00000143420:E3.4_150599500-E5.1	0.44584	0.762368	1.72595	0.0430019	0.0310835	0.0501943
ENSA:ENSG00000143420:E3.4_150599500-E5.1|ENSG00000143420:E3.1-E5.1	0.484104	-0.699717	0.633233	0.044431	0.0321294	0.05183
ENSA:ENSG00000143420:E1.9-I1.1|ENSG00000143420:E1.9-E3.1	0.117596	-1.56494	1.61873e-06	0.0183421	0.0125237	0.0219671
AC027612.6:ENSG00000143429:I3.1-E4.1|ENSG00000143429:E3.3-E4.2	0.434817	0.780975	6.58788	0.0935835	0.0565215	0.123536
AC027612.6:ENSG00000143429:E3.3-E7.1|ENSG00000143429:E4.2-E7.1	0.0875035	-1.70872	0.169311	0.0554251	0.0336391	0.0614496
AC027612.6:ENSG00000143429:E3.3-U7.1_91802724|ENSG00000143429:E4.2-E7.1	0.309186	1.01693	7.056	0.0986758	0.0923439	0.116598
AC027612.6:ENSG00000143429:E3.3-I3.1|ENSG00000143429:E3.3-E4.2	0.489605	0.690937	11.6901	0.0929838	0.0592279	0.12437
AC027612.6:ENSG00000143429:E4.2-E5.1|ENSG00000143429:E4.2-E7.1	0.0876631	1.70786	3.37074	0.0914196	0.0689375	0.100119
AC027612.6:ENSG00000143429:E3.3-E5.1|ENSG00000143429:E4.2-E7.1	0.0773732	-1.76613	0.0544096	0.0465395	0.0255695	0.0517155
AC027612.6:ENSG00000143429:E3.3-E4.2|ENSG00000143429:E3.3-E7.1	0.171625	1.367	2.60264	0.0567363	0.0319384	0.0748526
AC027612.6:ENSG00000143429:E4.2-E7.1|ENSG00000143429:E4.2-E5.1	0.582843	0.549237	1.4739	0.229522	0.184165	0.248086
AC027612.6:ENSG00000143429:E4.3-I4.1|ENSG00000143429:E4.2-E7.1	0.237388	1.18154	6.04716	0.252348	0.204173	0.276295
MRPL9:ENSG00000143436:E4.2-E6.1|ENSG00000143436:E4.2-E7.2	0.219135	-1.22883	0.432955	0.0287206	0.0206571	0.0335854
MRPL9:ENSG00000143436:E4.2-E7.2|ENSG00000143436:I4.2-E7.2	0.153745	-1.42643	0.0965499	0.0227174	0.0158216	0.0267795
MRPL9:ENSG00000143436:E2.2-E3.1|ENSG00000143436:E1.6-E3.1	0.700056	0.385245	1.32427	0.0511678	0.03715	0.0596148
MRPL9:ENSG00000143436:E1.6-E3.1|ENSG00000143436:E2.2-E3.1	0.541811	-0.610076	0.431716	0.0468255	0.0336994	0.054519
MRPL9:ENSG00000143436:E1.6-E2.1|ENSG00000143436:E1.6-E3.1	0.559765	0.58319	1.68268	0.0475838	0.0342106	0.055373
MRPL9:ENSG00000143436:I4.1-E5.1|ENSG00000143436:E4.2-E6.1	0.106503	1.61411	6.88301	0.017654	0.0134923	0.0208385
MRPL9:ENSG00000143436:I4.2-E7.2|ENSG00000143436:E4.2-E7.2	0.32633	0.981533	2.44528	0.035902	0.0261769	0.0420811
MRPL9:ENSG00000143436:I5.1-E6.1|ENSG00000143436:E4.2-E6.1	0.11069	1.5951	4.21607	0.0182182	0.013709	0.0215299
MRPL9:ENSG00000143436:E4.2-I4.1|ENSG00000143436:E4.2-E6.1	0.127885	1.52249	8.28223	0.0205943	0.0151513	0.0241505
MRPL9:ENSG00000143436:E5.2-I5.1|ENSG00000143436:E4.2-E6.1	0.0742319	1.78518	9.07564	0.0136987	0.0104852	0.0162609
ARNT:ENSG00000143437:E12.2-E13.2|ENSG00000143437:E12.2-E13.3	0.742069	-0.329115	0.813417	0.0999573	0.0796529	0.110378
ARNT:ENSG00000143437:E12.2-E13.3|ENSG00000143437:E12.2-E13.2	0.869929	0.163749	1.11885	0.103071	0.0822952	0.113806
ARNT:ENSG00000143437:I6.1-E7.1|ENSG00000143437:E6.1-E7.1	0.948719	-0.0643153	0.828529	0.0734331	0.0556994	0.0832359
ARNT:ENSG00000143437:E6.1-E8.1|ENSG00000143437:E6.1-E7.1	0.451785	-0.752443	0.549786	0.047655	0.0341399	0.05486
ARNT:ENSG00000143437:E1.7-I1.1_150833871|ENSG00000143437:E1.7-E3.1	0.394377	-0.851706	0.27038	0.0374588	0.0269872	0.0440421
ARNT:ENSG00000143437:E6.1-I6.1|ENSG00000143437:E6.1-E7.1	0.5839	-0.547697	0.0552622	0.0580907	0.0424391	0.0664731
ARNT:ENSG00000143437:E20.1-I20.1|ENSG00000143437:E20.1-E21.1	0.383021	0.872343	127.696	0.0404993	0.031819	0.0470157
ARNT:ENSG00000143437:I4.1-E5.1|ENSG00000143437:E3.1-E5.2	0.513759	0.652995	1.81066	0.04786	0.0365416	0.0558817
ARNT:ENSG00000143437:E17.3-E18.2|ENSG00000143437:E16.1-E18.2	0.68113	-0.410922	0.557256	0.0454904	0.0331676	0.0534279
ARNT:ENSG00000143437:E6.1-E7.1|ENSG00000143437:E6.1-E8.1	0.857059	0.18012	1.11179	0.0642907	0.0479461	0.0735468
ARNT:ENSG00000143437:I8.1-E9.1|ENSG00000143437:E8.2-E9.2	0.155644	-1.41987	0.0229027	0.0299992	0.0176246	0.0345489
ARNT:ENSG00000143437:E13.5-E14.1|ENSG00000143437:E12.2-E14.1_150801651	0.814902	-0.234107	0.735621	0.0398311	0.0281947	0.0476571
ARNT:ENSG00000143437:E8.2-E9.2|ENSG00000143437:I8.1_150809916-E9.2	0.588934	-0.540382	0.750357	0.0576491	0.0430527	0.0660037
ARNT:ENSG00000143437:E14.2-E15.1|ENSG00000143437:E14.2-I14.1	0.194229	-1.29817	0.102909	0.040398	0.031064	0.0471841
ARNT:ENSG00000143437:E20.1-E21.1|ENSG00000143437:E19.1-E21.1	0.362941	-0.909775	0.324855	0.0384068	0.0302327	0.0451195
ARNT:ENSG00000143437:E7.1-E8.1|ENSG00000143437:E6.1-E8.1	0.439263	0.773438	1.51043	0.0503377	0.0377791	0.0576943
ARNT:ENSG00000143437:E15.1-E16.1|ENSG00000143437:E15.1-E17.2	0.0797832	-1.75195	0.165408	0.0166032	0.0158459	0.0194233
ARNT:ENSG00000143437:E18.3-E19.1|ENSG00000143437:I2.1_150831911-ENSG00000163131:E10.1_150704471	0.656187	-0.445183	0.191192	0.0532587	0.0380688	0.0623715
ARNT:ENSG00000143437:E19.1-E20.1|ENSG00000143437:E19.1-E21.1	0.317637	-0.999325	0.0923665	0.0363837	0.026908	0.0425292
ARNT:ENSG00000143437:E16.1-E17.2|ENSG00000143437:E16.1-E18.2	0.190551	-1.30895	0.213079	0.0367344	0.0275788	0.0416289
ARNT:ENSG00000143437:E5.2-E6.1|ENSG00000143437:E5.2-I5.1_150825147	0.690684	0.397927	1.63958	0.0337992	0.0232881	0.0409145
ARNT:ENSG00000143437:I1.1_150833837-E3.1|ENSG00000143437:E1.7-E3.1	0.127789	-1.52288	0.0278014	0.0187142	0.0131262	0.0222328
ARNT:ENSG00000143437:E1.7-E3.1|ENSG00000143437:E1.7-I1.1_150833871	0.484974	0.698325	2.21929	0.0415805	0.0300427	0.0487983
ARNT:ENSG00000143437:I8.1_150809916-E9.2|ENSG00000143437:E8.2-E9.2	0.669118	-0.427359	0.499451	0.0601602	0.0448738	0.0689181
ARNT:ENSG00000143437:E3.1-E5.2|ENSG00000143437:I4.1-E5.1	0.935212	-0.0812894	0.947539	0.058548	0.0431645	0.0676736
ARNT:ENSG00000143437:E7.1-I7.1|ENSG00000143437:E7.1-E8.1	0.309807	-1.01563	0.186085	0.0421963	0.0302477	0.0486918
ARNT:ENSG00000143437:I7.1-E8.1|ENSG00000143437:E7.1-E8.1	0.561995	-0.579881	0.420346	0.0562186	0.0419074	0.0644335
ARNT:ENSG00000143437:I8.1_150810018-E9.2|ENSG00000143437:E8.2-E9.2	0.506336	0.664554	2.66031	0.0535324	0.0409058	0.0614149
ARNT:ENSG00000143437:E21.2-E22.2|ENSG00000143437:E21.2-E22.1	0.306883	1.02178	3.10872	0.0460833	0.0338608	0.0527126
ARNT:ENSG00000143437:E21.2-E22.1|ENSG00000143437:E21.2-E22.2	0.227877	-1.20585	0.29486	0.0395002	0.0287838	0.0451623
ARNT:ENSG00000143437:E8.3-I8.1|ENSG00000143437:E8.2-E9.2	0.43214	-0.785535	0.251246	0.0599143	0.0434451	0.0680194
ARNT:ENSG00000143437:E4.1-I4.1|ENSG00000143437:E3.1-E5.2	0.803363	0.248997	1.45231	0.0571134	0.0422074	0.0660647
POGZ:ENSG00000143442:E15.1-E16.1|ENSG00000143442:E15.1-E16.4	0.608785	0.511808	1.76195	0.0716504	0.0545791	0.0807238
POGZ:ENSG00000143442:E4.1-I4.1|ENSG00000143442:E1.6-E5.1	0.628234	-0.484214	0.335429	0.0509765	0.0369419	0.0592899
POGZ:ENSG00000143442:E7.4-E9.1|ENSG00000143442:E8.1-E9.1	0.264321	-1.11624	0.365176	0.0318175	0.0229314	0.0374618
POGZ:ENSG00000143442:E2.2-I2.1|ENSG00000143442:E1.6-E5.1	0.844006	-0.196772	0.797374	0.0549702	0.0402595	0.063917
POGZ:ENSG00000143442:I3.1-E4.1|ENSG00000143442:E1.6-E5.1	0.741954	0.329267	1.50412	0.053456	0.0391468	0.0621496
POGZ:ENSG00000143442:I6.1_151406225-E7.1|ENSG00000143442:E6.1-E7.1	0.373216	0.890465	3.79605	0.0439014	0.0327569	0.0507009
POGZ:ENSG00000143442:E11.5-E12.1|ENSG00000143442:I11.1-E12.1	0.109637	1.59983	31.6697	0.0182217	0.0115238	0.0215006
POGZ:ENSG00000143442:E14.2-E15.1|ENSG00000143442:E13.1-E15.1	0.521513	0.641015	2.85298	0.0465671	0.0331162	0.0541377
POGZ:ENSG00000143442:E4.1-E5.1|ENSG00000143442:E1.6-E5.1	0.493776	-0.684316	0.464311	0.046081	0.0335015	0.0536643
POGZ:ENSG00000143442:I10.1-E11.1|ENSG00000143442:E10.2-E11.2	0.346713	-0.940984	0.133174	0.0365053	0.0261094	0.0430483
POGZ:ENSG00000143442:E7.4-E8.1|ENSG00000143442:E7.4-E9.1	0.122987	1.54236	2.54117	0.0197237	0.0141703	0.0233151
POGZ:ENSG00000143442:E5.3-E6.1|ENSG00000143442:E5.3-E7.1	0.406433	0.830187	1.80537	0.0456282	0.033839	0.052825
POGZ:ENSG00000143442:E3.1-I3.1|ENSG00000143442:E1.6-E5.1	0.197914	1.28752	3.9408	0.0237946	0.0183764	0.0282165
POGZ:ENSG00000143442:E6.1-I6.1_151411407|ENSG00000143442:E6.1-E7.1	0.866165	0.168532	1.3176	0.0553216	0.0404527	0.0642851
POGZ:ENSG00000143442:E10.2-E11.2|ENSG00000143442:E9.6-E11.2	0.131941	1.50649	3.90767	0.0209951	0.0142846	0.0244205
POGZ:ENSG00000143442:E1.6-E5.1|ENSG00000143442:E4.1-E5.1	0.796372	0.258045	1.14529	0.0544972	0.039808	0.0633339
POGZ:ENSG00000143442:I5.1-E6.1|ENSG00000143442:E5.3-E6.1	0.206483	-1.2633	0.00243956	0.028412	0.019367	0.0342717
POGZ:ENSG00000143442:E6.1-E7.1|ENSG00000143442:E5.3-E7.1	0.631641	0.479418	1.53435	0.0556977	0.041058	0.0642847
POGZ:ENSG00000143442:I4.1-E5.1|ENSG00000143442:E1.6-E5.1	0.575339	-0.560206	0.309339	0.0486627	0.0355955	0.0567799
POGZ:ENSG00000143442:E8.1-E9.1|ENSG00000143442:E7.4-E9.1	0.1258	1.53087	2.73664	0.0198022	0.0146234	0.0233986
POGZ:ENSG00000143442:E13.1-E14.2|ENSG00000143442:E13.1-E15.1	0.651649	-0.451472	0.546883	0.0602977	0.0446431	0.0690709
POGZ:ENSG00000143442:E5.3-E7.1|ENSG00000143442:E6.1-E7.1	0.535622	-0.619446	0.423738	0.0517541	0.0383871	0.0598533
POGZ:ENSG00000143442:E9.6-E10.2|ENSG00000143442:E9.6-E11.2	0.154721	1.42305	4.48791	0.0232752	0.0163206	0.027095
POGZ:ENSG00000143442:E16.2-E16.4|ENSG00000143442:E15.1-E16.4	0.78773	0.26926	1.39499	0.0650922	0.0486324	0.0743936
POGZ:ENSG00000143442:E9.2-E9.5|ENSG00000143442:E9.2-E9.4	0.667876	0.429065	2.16446	0.0607365	0.0450279	0.0695265
POGZ:ENSG00000143442:E9.2-E9.4|ENSG00000143442:E9.2-E9.5	0.784154	0.273909	1.35842	0.0632243	0.0470175	0.0724089
GOLPH3L:ENSG00000143457:E2.2-I2.1|ENSG00000143457:E2.1-E4.1	0.0876612	-1.70787	0.00660712	0.0339123	0.0166595	0.0476381
GOLPH3L:ENSG00000143457:E4.1-E5.1|ENSG00000143457:E4.1-E6.1	0.236227	1.18447	5.92197	0.0731479	0.0565423	0.0801506
GOLPH3L:ENSG00000143457:E2.1-I3.1_150665987|ENSG00000143457:E2.1-E4.1	0.851523	0.187176	1.16835	0.174087	0.147233	0.188291
GOLPH3L:ENSG00000143457:I3.1_150665934-E4.1|ENSG00000143457:E2.1-E4.1	0.014026	2.4566	5.53798	0.0050348	0.00929416	0.00609638
GOLPH3L:ENSG00000143457:E2.1-E3.1|ENSG00000143457:E2.1-E4.1	0.299929	1.03659	2.29715	0.102859	0.0868687	0.112604
GOLPH3L:ENSG00000143457:I2.1-E3.1|ENSG00000143457:E2.1-E4.1	0.128813	-1.5188	0.0744111	0.0472281	0.0312872	0.0585734
GOLPH3L:ENSG00000143457:E2.1-E4.1|ENSG00000143457:E2.1-E3.1	0.973561	0.0331427	1.01668	0.129987	0.108845	0.142474
GOLPH3L:ENSG00000143457:E1.4-E2.1|ENSG00000143457:I1.1_150668206-E2.1	0.00864876	-2.62563	0.229206	0.0058043	0.00511299	0.00694899
GOLPH3L:ENSG00000143457:E5.1-E6.1|ENSG00000143457:I5.1_150621607-E6.1	0.247992	1.15524	2.36198	0.0472748	0.0360405	0.0544779
GOLPH3L:ENSG00000143457:I1.1_150668206-E2.1|ENSG00000143457:E1.4-E2.1	0.0476063	1.98087	5.88921	0.0171792	0.0176215	0.0191654
GOLPH3L:ENSG00000143457:E5.1-I5.1_150621703|ENSG00000143457:E5.1-E6.1	0.843705	-0.197156	0.822557	0.111053	0.0910901	0.124034
GABPB2:ENSG00000143458:E3.2-E5.1|ENSG00000143458:E3.2-E4.1	0.164812	-1.38907	0.488898	0.0557727	0.0430151	0.0625636
GABPB2:ENSG00000143458:E5.1-E6.1|ENSG00000143458:E3.2-E6.1	0.390173	-0.859303	0.620767	0.1845	0.140762	0.200758
GABPB2:ENSG00000143458:E1.4-E2.1|ENSG00000143458:E1.4-E3.2	0.712335	-0.368721	0.720032	0.0627246	0.0395017	0.0829213
GABPB2:ENSG00000143458:E7.2-E10.1|ENSG00000143458:E7.2-E8.1	0.19024	1.30987	2.59108	0.0122959	0.0073481	0.0161578
GABPB2:ENSG00000143458:E10.2-I10.1_151079998|ENSG00000143458:E10.2-E11.1	0.478064	0.70942	3.4235	0.106678	0.0811545	0.119337
GABPB2:ENSG00000143458:E8.1-E10.1|ENSG00000143458:E7.2-E10.1	0.639751	0.468047	1.35224	0.0474496	0.0298352	0.0601091
GABPB2:ENSG00000143458:E1.4-E3.2|ENSG00000143458:E2.1-E3.2	0.978265	-0.0272442	0.984982	0.0484755	0.0264925	0.0674504
GABPB2:ENSG00000143458:E11.2-I12.2|ENSG00000143458:I11.1-E12.1	0.362267	0.911054	2.20159	0.130471	0.105966	0.142536
GABPB2:ENSG00000143458:I11.1-E12.1|ENSG00000143458:E11.2-I12.2	0.352633	-0.929494	0.328593	0.130353	0.102773	0.142196
GABPB2:ENSG00000143458:E3.2-E6.1|ENSG00000143458:E5.1-E6.1	0.011534	2.52609	5.52339	0.00945022	0.0186441	0.0112421
GABPB2:ENSG00000143458:E7.2-E8.1|ENSG00000143458:E7.2-E10.1	0.587194	-0.542907	0.716267	0.00784722	0.00356242	0.0128862
GABPB2:ENSG00000143458:E10.2-E11.1|ENSG00000143458:E10.2-E12.1	0.332977	0.968135	2.46038	0.0848263	0.0636998	0.0954988
GABPB2:ENSG00000143458:E6.2-E7.1|ENSG00000143458:I2.1_151046182-U13.1_151124963	0.604302	-0.518224	0.593585	0.06431	0.0475643	0.0754967
GABPB2:ENSG00000143458:E4.1-E5.1|ENSG00000143458:E3.2-E5.1	0.903528	-0.121206	0.913056	0.111847	0.0871194	0.125858
GABPB2:ENSG00000143458:E3.2-E4.1|ENSG00000143458:E3.2-E5.1	0.435465	-0.779875	0.558091	0.111498	0.0874446	0.124424
IKBKE:ENSG00000143466:E21.1-E22.1|ENSG00000143466:E20.1-E22.1	0.251368	1.14703	2.15929	0.0409396	0.0296586	0.0470109
IKBKE:ENSG00000143466:E6.1-I6.1|ENSG00000143466:E6.1-E7.1	0.127542	-1.52387	0.0538778	0.00763537	0.0027556	0.010211
IKBKE:ENSG00000143466:E8.2-I8.1|ENSG00000143466:E8.2-E9.1	0.817231	-0.231107	0.863752	0.0934533	0.073337	0.106005
IKBKE:ENSG00000143466:I16.1_206658901-E17.1|ENSG00000143466:E16.1-E17.1	0.709489	0.372542	2.15587	0.0993866	0.0760576	0.111544
IKBKE:ENSG00000143466:E16.1-E17.1|ENSG00000143466:E16.1_206658626-E17.1	0.367646	-0.900891	0.643563	0.103649	0.0830145	0.113696
IKBKE:ENSG00000143466:E9.1-E10.1|ENSG00000143466:E8.2-E10.1	0.584454	0.546891	2.1808	0.0911521	0.0775284	0.101613
IKBKE:ENSG00000143466:E20.1-I20.1|ENSG00000143466:E20.1-E21.1	0.0476775	-1.98023	0.00708963	0.0167326	0.00707065	0.0178467
IKBKE:ENSG00000143466:E2.2-E3.1_206646543|ENSG00000143466:E2.2-E3.1	0.195774	1.29369	3.7547	0.0550862	0.0442936	0.0613585
IKBKE:ENSG00000143466:E2.2-E4.1|ENSG00000143466:E3.1-E4.1	0.562028	-0.579832	0.409673	0.0886982	0.0683495	0.0988014
IKBKE:ENSG00000143466:E20.1-E21.1|ENSG00000143466:E20.1-E22.1	0.337501	0.959114	1.63489	0.0570376	0.0434142	0.0645957
IKBKE:ENSG00000143466:E6.1-E7.1|ENSG00000143466:E6.1-I6.1	0.346241	0.941906	2.18392	0.0110694	0.00613473	0.0158805
IKBKE:ENSG00000143466:E2.2-E3.1|ENSG00000143466:E2.2-E4.1	0.995873	-0.00517283	0.996465	0.103003	0.0846552	0.114215
IKBKE:ENSG00000143466:E1.6-E2.1|ENSG00000143466:E1.6-E4.1	0.312682	-1.00961	0.337492	0.0495047	0.0425134	0.0570476
IKBKE:ENSG00000143466:E5.2-E6.1|ENSG00000143466:E5.2-I5.1_206649446	0.260779	-1.12455	0.4886	0.0507877	0.0386885	0.0594513
IKBKE:ENSG00000143466:I6.1-E7.1|ENSG00000143466:E6.1-E7.1	0.169067	-1.37521	0.0495041	0.00852228	0.00300806	0.0113689
IKBKE:ENSG00000143466:I16.1-E17.1|ENSG00000143466:E16.1-E17.1	0.991297	0.0109072	1.01174	0.152409	0.124404	0.166242
IKBKE:ENSG00000143466:I5.1-E6.1|ENSG00000143466:E5.2-E6.1	0.258352	-1.1303	0.01947	0.0516418	0.0296587	0.0648026
IKBKE:ENSG00000143466:E3.1-E4.1|ENSG00000143466:E2.2-E4.1	0.69028	0.398475	1.30803	0.0730615	0.0561466	0.0829945
IKBKE:ENSG00000143466:E13.1-E15.1|ENSG00000143466:E13.1-I14.1_206657319	0.0973894	-1.65764	0.218424	0.0255123	0.0248316	0.0295868
IKBKE:ENSG00000143466:E22.1-E23.1|ENSG00000143466:I22.1_206668302-E23.1	0.658328	-0.442223	0.731738	0.138003	0.112645	0.150247
IKBKE:ENSG00000143466:E16.1_206658626-E17.1|ENSG00000143466:E16.1-E17.1	0.654133	0.448028	1.32668	0.131898	0.105702	0.144402
IKBKE:ENSG00000143466:E8.2-E9.1|ENSG00000143466:E8.2-I8.1	0.972069	-0.0350138	0.983208	0.0955051	0.0749211	0.108291
IKBKE:ENSG00000143466:I8.1-E9.1|ENSG00000143466:E8.2-E9.1	0.840596	0.201131	1.17622	0.0939069	0.0737535	0.106523
IKBKE:ENSG00000143466:I20.1-E21.1|ENSG00000143466:E20.1-E21.1	0.135747	-1.49182	0.031468	0.0326451	0.0207156	0.037289
IKBKE:ENSG00000143466:E15.1-E16.1|ENSG00000143466:E15.1-I15.1	0.199488	-1.28301	0.118532	0.0437793	0.0388249	0.0521582
IKBKE:ENSG00000143466:E15.1-I15.1|ENSG00000143466:E15.1-E16.1	0.135152	1.49409	112.799	0.0309787	0.0312844	0.0377133
IKBKE:ENSG00000143466:E16.1-I16.1|ENSG00000143466:E16.1-E17.1	0.992016	-0.0100063	0.988618	0.142028	0.114206	0.155431
IKBKE:ENSG00000143466:E19.1-E20.1|ENSG00000143466:E19.1-E22.1	0.679142	-0.413634	0.764614	0.0775969	0.064019	0.0874275
DTL:ENSG00000143476:E10.1-E12.1|ENSG00000143476:E10.1-E11.2	0.460768	-0.737582	0.190652	0.0588627	0.0437397	0.0671995
DTL:ENSG00000143476:E2.1-E3.1|ENSG00000143476:E1.3-E3.1	0.217741	-1.23256	0.492825	0.223677	0.215081	0.231315
DTL:ENSG00000143476:E13.3-E14.1|ENSG00000143476:E13.3-E15.1	0.984765	-0.0190959	0.979706	0.0908926	0.0706955	0.101456
DTL:ENSG00000143476:E5.1-I5.1|ENSG00000143476:E5.1-E6.1	0.745421	-0.324683	0.290281	0.148514	0.124119	0.160014
DTL:ENSG00000143476:E8.1-E10.1|ENSG00000143476:E9.1-E10.1	0.66599	0.431658	1.26491	0.111389	0.0876088	0.122701
DTL:ENSG00000143476:E1.3-E3.1|ENSG00000143476:E2.1-E3.1	0.115879	1.57231	6.31151	0.0271064	0.0254831	0.0318677
DTL:ENSG00000143476:E8.1-E9.1|ENSG00000143476:E8.1-E10.1	0.45659	-0.744474	0.724445	0.166144	0.139184	0.17683
DTL:ENSG00000143476:E10.1-E11.2|ENSG00000143476:E10.1-E12.1	0.630979	0.480349	1.71857	0.0851143	0.065499	0.095647
DTL:ENSG00000143476:E1.3-E2.1|ENSG00000143476:E1.3-I1.1_212211973	0.216134	-1.23687	0.517267	0.071579	0.0570306	0.0783869
DTL:ENSG00000143476:E5.1-E6.1|ENSG00000143476:I5.1_212234661-E6.1	0.768585	-0.294227	0.757719	0.152801	0.127813	0.164262
DTL:ENSG00000143476:E9.1-E10.1|ENSG00000143476:E8.1-E10.1	0.739004	0.333172	1.14997	0.0913746	0.0700387	0.102465
DTL:ENSG00000143476:E4.1-E5.1|ENSG00000143476:E4.1-I4.1	0.85365	0.184463	1.31901	0.146476	0.120753	0.158642
DTL:ENSG00000143476:I9.1-E10.1|ENSG00000143476:E9.1-E10.1	0.0879577	-1.70627	0.0039398	0.0357677	0.0183473	0.0411948
DTL:ENSG00000143476:E1.3-I1.1_212211973|ENSG00000143476:E1.3-E2.1	0.180219	-1.34008	0.318062	0.0669639	0.0446019	0.0728016
DTL:ENSG00000143476:E4.1-I4.1|ENSG00000143476:E4.1-E5.1	0.435233	0.780268	14.1596	0.117743	0.0987534	0.127832
DTL:ENSG00000143476:E7.1-E8.1|ENSG00000143476:E1.2_212209144-E14.1_212273678	0.64434	0.461639	1.78337	0.0746065	0.0533395	0.0859729
DTL:ENSG00000143476:E6.1-E7.1|ENSG00000143476:E1.2_212209144-E14.1_212273678	0.864852	-0.170202	0.838852	0.128505	0.104183	0.140094
DTL:ENSG00000143476:I11.1-E12.1|ENSG00000143476:E11.2-E12.1	0.0130974	2.48111	33.5907	0.00523826	0.00572305	0.00703831
DTL:ENSG00000143476:I4.1-E5.1|ENSG00000143476:E4.1-E5.1	0.768972	0.29372	2.79901	0.143702	0.118518	0.155661
DTL:ENSG00000143476:E11.2-E12.1|ENSG00000143476:E10.1-E12.1	0.40087	-0.840069	0.511106	0.0477088	0.0358817	0.0550243
DTL:ENSG00000143476:E3.1-E4.1|ENSG00000143476:E1.2_212209144-E14.1_212273678	0.938681	-0.0769284	0.892436	0.131525	0.101779	0.145141
DYRK3:ENSG00000143479:E2.1-E3.1|ENSG00000143479:E1.4-E3.1	0.137255	-1.48609	0.398488	0.164295	0.158699	0.173194
DYRK3:ENSG00000143479:E3.1-I3.1_206812270|ENSG00000143479:E3.1-E4.1	0.971256	0.0360325	1.03476	0.318018	0.286708	0.336301
DYRK3:ENSG00000143479:I3.1_206812387-E4.1|ENSG00000143479:E3.1-E4.1	0.619645	0.496353	1.82493	0.147297	0.122138	0.166718
DYRK3:ENSG00000143479:E1.4-E3.1|ENSG00000143479:E2.1-E3.1	0.863337	0.172128	1.09956	0.322374	0.307245	0.336647
DYRK3:ENSG00000143479:E3.1-E4.1|ENSG00000143479:E3.1-I3.1_206812270	0.833382	-0.210367	0.849335	0.166951	0.137956	0.186299
DYRK3:ENSG00000143479:E1.4-E2.1|ENSG00000143479:E1.4-E3.1	0.247352	-1.15681	0.434474	0.19563	0.179632	0.208758
EIF2D:ENSG00000143486:E5.1-E7.1|ENSG00000143486:I6.1-E7.1	0.0693039	-1.81643	0.160692	0.01157	0.011139	0.0142048
EIF2D:ENSG00000143486:E6.1-I6.1|ENSG00000143486:E5.1-E7.1	0.140159	1.4752	17.0542	0.0182209	0.0183109	0.0231722
EIF2D:ENSG00000143486:E10.1-E11.1|ENSG00000143486:E10.1-E12.1	0.220604	-1.22492	0.184694	0.0276848	0.0213809	0.0327909
EIF2D:ENSG00000143486:E4.3-E5.1|ENSG00000143486:E4.2-E5.1	0.179265	-1.34302	0.135487	0.0265694	0.0190803	0.0310643
EIF2D:ENSG00000143486:E9.2-E10.1|ENSG00000143486:I9.1-E10.1	0.0197092	-2.33184	0.0594735	0.00420893	0.00422233	0.00537649
EIF2D:ENSG00000143486:E11.1-E12.1|ENSG00000143486:I11.1-E12.1	0.109732	-1.5994	0.183823	0.0177567	0.0138498	0.0211668
INTS7:ENSG00000143493:E9.1-E10.1|ENSG00000143493:E9.1-E11.1	0.411747	-0.820823	0.554186	0.395335	0.359648	0.407802
INTS7:ENSG00000143493:E15.2-E16.1|ENSG00000143493:E14.2-E18.1	0.0834101	-1.73123	0.0943304	0.18056	0.188296	0.18919
INTS7:ENSG00000143493:E6.2-I6.1_212183183|ENSG00000143493:E6.2-E7.1	0.590864	-0.537584	0.553536	0.126426	0.0850079	0.146455
INTS7:ENSG00000143493:E20.1-E21.1|ENSG00000143493:E18.2-E21.1	0.910831	0.111991	1.09549	0.290328	0.255797	0.305156
INTS7:ENSG00000143493:I2.1-E3.1|ENSG00000143493:E2.1-E4.1	0.939363	0.0760704	1.10423	0.164057	0.117465	0.185607
INTS7:ENSG00000143493:E12.1-I12.1_212150886|ENSG00000143493:E12.1-E13.1	0.778939	0.280702	1.2262	0.251189	0.19048	0.274857
INTS7:ENSG00000143493:E19.2-E20.1|ENSG00000143493:E18.2-E21.1	0.788417	0.268367	1.15145	0.251662	0.209169	0.269116
INTS7:ENSG00000143493:E2.1-I2.1|ENSG00000143493:E2.1-E4.1	0.993075	-0.00867913	0.990468	0.164494	0.117724	0.186069
INTS7:ENSG00000143493:E7.1-E8.1|ENSG00000143493:E1.4_212208830-E12.1_212151764	0.029096	-2.18218	0.0201537	0.00782058	0.0194384	0.0133642
INTS7:ENSG00000143493:E14.2-I14.1|ENSG00000143493:E14.2-E15.1	0.299814	1.03683	6.07056	0.295605	0.286248	0.311315
INTS7:ENSG00000143493:E6.2-E7.1|ENSG00000143493:E6.2-I6.1_212183183	0.269489	-1.10424	0.491203	0.0872307	0.0619665	0.0983271
INTS7:ENSG00000143493:I14.1-E15.1|ENSG00000143493:E14.2-E15.1	0.315192	1.00439	6.48683	0.305455	0.287637	0.320308
INTS7:ENSG00000143493:E8.2-E9.1|ENSG00000143493:E8.2-I8.1_212161756	0.405775	-0.831351	0.526332	0.383485	0.351751	0.39631
INTS7:ENSG00000143493:E18.2-E21.1|ENSG00000143493:E20.1-E21.1	0.523701	-0.637651	0.412681	0.146101	0.125713	0.1568
INTS7:ENSG00000143493:E16.1-E17.1|ENSG00000143493:E16.1-E17.1_212139833	0.0393305	-2.06071	0.121138	0.0702639	0.0645294	0.0733675
INTS7:ENSG00000143493:E14.2-E15.2|ENSG00000143493:E14.2-E15.1	0.380516	-0.876946	0.553135	0.372786	0.327078	0.384151
INTS7:ENSG00000143493:E14.2-E15.1|ENSG00000143493:E14.2-E15.2	0.914209	-0.107731	0.952386	0.479238	0.427768	0.493388
INTS7:ENSG00000143493:E8.2-I8.1_212161756|ENSG00000143493:E8.2-E9.1	0.607828	-0.513177	0.353331	0.465361	0.423771	0.477805
INTS7:ENSG00000143493:E4.1-E5.1|ENSG00000143493:E2.1-E5.1	0.0559864	-1.91114	0.0318024	0.00731338	0.0091319	0.0105938
INTS7:ENSG00000143493:I20.1-E21.1|ENSG00000143493:E20.1-E21.1	0.421089	-0.804533	0.00413337	0.218711	0.189244	0.233559
INTS7:ENSG00000143493:I12.1_212150712-E13.1|ENSG00000143493:E12.1-E13.1	0.220789	-1.22443	0.155259	0.161385	0.103143	0.178197
INTS7:ENSG00000143493:E12.1-E13.1|ENSG00000143493:E12.1-I12.1_212150886	0.725018	-0.35176	0.844981	0.141509	0.0986107	0.163476
INTS7:ENSG00000143493:E18.2-E19.1|ENSG00000143493:E18.2-E21.1	0.912799	0.109509	1.05794	0.320868	0.274719	0.337829
INTS7:ENSG00000143493:E10.1-E11.1|ENSG00000143493:E9.1-E11.1	0.972065	-0.0350188	0.962438	0.494995	0.4615	0.506168
INTS7:ENSG00000143493:E11.1-E12.1|ENSG00000143493:E1.4_212208830-E12.1_212151764	0.0669856	-1.83177	0.0098546	0.130318	0.17448	0.141865
INTS7:ENSG00000143493:E1.4-E2.1|ENSG00000143493:E1.4_212208830-E12.1_212151764	0.0804381	-1.74815	0.0707862	0.235789	0.294724	0.244363
INTS7:ENSG00000143493:I19.1-E20.1|ENSG00000143493:E19.2-E20.1	0.572467	-0.564422	0.120207	0.234725	0.19667	0.251556
INTS7:ENSG00000143493:E5.1-E6.2|ENSG00000143493:E5.1-I5.1_212185935	0.181124	-1.3373	0.27092	0.167149	0.17572	0.17943
INTS7:ENSG00000143493:E13.2-E14.1|ENSG00000143493:E12.1-E15.2	0.639043	-0.469038	0.772461	0.457779	0.409337	0.471089
INTS7:ENSG00000143493:E17.1-E18.1|ENSG00000143493:I17.1_212134454-E18.1	0.377044	0.883356	2.49452	0.489413	0.456009	0.496019
INTS7:ENSG00000143493:E2.1-E4.1|ENSG00000143493:E2.1-E3.1	0.939914	0.0753777	1.0582	0.119495	0.0842606	0.138245
INTS7:ENSG00000143493:E5.1-I5.1_212185935|ENSG00000143493:E5.1-E6.2	0.931303	0.0862058	1.14299	0.343354	0.308643	0.358828
TAF1A:ENSG00000143498:E7.2-E9.1|ENSG00000143498:I8.1_222739816-E9.1	0.744306	0.326157	1.37957	0.774223	0.742764	0.78003
TAF1A:ENSG00000143498:E3.1-E5.1|ENSG00000143498:E4.3-E5.1	0.477503	0.710324	1.49807	0.594564	0.568188	0.601971
TAF1A:ENSG00000143498:E5.1-E7.1|ENSG00000143498:E6.2-E7.1	0.492959	0.68561	2.8751	0.208972	0.132036	0.24413
TAF1A:ENSG00000143498:E9.2-E11.1|ENSG00000143498:E10.2-E11.1	0.682984	-0.408395	0.724481	0.202812	0.179422	0.220024
TAF1A:ENSG00000143498:E10.2-E11.1|ENSG00000143498:E9.2-E11.1	0.831933	0.212224	1.14571	0.567764	0.505652	0.590996
SMYD2:ENSG00000143499:E6.1-E7.2|ENSG00000143499:E6.1-E11.1	0.598531	-0.526514	0.482004	0.0442047	0.0320286	0.0519449
SMYD2:ENSG00000143499:E2.1-E3.1|ENSG00000143499:E1.4-E3.1	0.947657	0.0656493	1.05779	0.0601021	0.0454992	0.0692688
SMYD2:ENSG00000143499:E9.2-E10.1|ENSG00000143499:E8.1-E11.1	0.105459	-1.61895	0.403317	0.0140741	0.0114643	0.0167226
SMYD2:ENSG00000143499:E1.4-E2.1|ENSG00000143499:E1.4-E3.1	0.347231	0.939974	2.05616	0.0416481	0.0306512	0.048243
SMYD2:ENSG00000143499:E11.1-E12.1|ENSG00000143499:E11.1-I11.1_214508072	0.0493665	-1.96541	0.216875	0.00773803	0.00607896	0.00928641
SMYD2:ENSG00000143499:E10.1-E11.1|ENSG00000143499:E8.1-E11.1	0.223149	-1.2182	0.499448	0.0288539	0.0227673	0.0338809
SMYD2:ENSG00000143499:E8.1-E9.1|ENSG00000143499:E8.1-E11.1	0.43431	-0.781838	0.617047	0.0418906	0.0310784	0.0488667
DUSP10:ENSG00000143507:I3.1-E4.1|ENSG00000143507:E2.4-E5.1	0.391244	-0.857364	0.0915349	0.0432365	0.0311558	0.0505765
DUSP10:ENSG00000143507:E2.4-E5.1|ENSG00000143507:E2.5-I2.1	0.297009	-1.04287	0.616542	0.0346248	0.0249677	0.0403836
DUSP10:ENSG00000143507:E2.5-I2.1|ENSG00000143507:E2.4-E5.1	0.155977	1.41873	1.96055	0.0225062	0.0173039	0.0266034
DUSP10:ENSG00000143507:I2.1-E3.1|ENSG00000143507:E2.4-E5.1	0.18612	1.32214	1.95913	0.025666	0.0194096	0.0301874
DUSP10:ENSG00000143507:E1.3-I1.1|ENSG00000143507:E1.3-E2.1	0.485608	0.697312	2.90481	0.0439316	0.0325595	0.0514252
DUSP10:ENSG00000143507:E4.1-I4.1|ENSG00000143507:E2.4-E5.1	0.250053	1.15022	13.6005	0.0326225	0.0275725	0.0388182
DUSP10:ENSG00000143507:E1.3-E2.1|ENSG00000143507:E1.3-E5.1	0.220381	-1.22551	0.306687	0.0280836	0.021347	0.0331119
DUSP10:ENSG00000143507:E3.2-E5.1|ENSG00000143507:E2.4-E5.1	0.113323	-1.58343	9.52188e-23	0.0285843	0.00325991	0.023651
DUSP10:ENSG00000143507:E5.1-E6.1|ENSG00000143507:I5.1-E6.1	0.111742	-1.59041	0.118489	0.0206473	0.0164565	0.0240351
TP53BP2:ENSG00000143514:E5.1-E6.1|ENSG00000143514:E3.1-E6.1	0.824701	0.221503	1.2417	0.0599847	0.0443511	0.0691747
TP53BP2:ENSG00000143514:E9.3-E11.2|ENSG00000143514:E10.2-E11.2	0.535976	0.61891	3.54836	0.0423098	0.0305477	0.0497298
TP53BP2:ENSG00000143514:E17.1-E18.1|ENSG00000143514:E17.1-E19.1	0.158286	1.41086	3.67882	0.0318353	0.0242436	0.0364212
TP53BP2:ENSG00000143514:E3.1-E5.1|ENSG00000143514:E3.1-E6.1	0.657287	0.443662	1.75919	0.0604585	0.0454596	0.0693751
TP53BP2:ENSG00000143514:I7.1_223996809-E8.1|ENSG00000143514:E7.2-E8.1	0.977065	-0.0287484	0.983223	0.0810068	0.0625224	0.0912317
TP53BP2:ENSG00000143514:E9.3-E10.1|ENSG00000143514:E9.3-E11.2	0.549251	-0.598882	0.473805	0.0519036	0.0378762	0.0598732
TP53BP2:ENSG00000143514:E7.2-I7.1_223996866|ENSG00000143514:E7.2-E8.1	0.945724	0.068077	1.04877	0.0750399	0.0573354	0.0850158
TP53BP2:ENSG00000143514:E10.2-E11.2|ENSG00000143514:E9.3-E11.2	0.63832	-0.47005	0.619486	0.0453775	0.0326273	0.0532821
TP53BP2:ENSG00000143514:E8.2-E9.1|ENSG00000143514:I8.1-E9.1	0.989656	-0.0129644	0.984578	0.0564203	0.0412865	0.0655096
TP53BP2:ENSG00000143514:E18.1-E19.1|ENSG00000143514:E17.1-E19.1	0.830466	-0.214105	0.787388	0.0701674	0.0529794	0.0796951
TP53BP2:ENSG00000143514:E7.2-E8.1|ENSG00000143514:I7.1_223996809-E8.1	0.798497	-0.255293	0.863782	0.0788559	0.0608919	0.088841
TP53BP2:ENSG00000143514:E3.1-E6.1|ENSG00000143514:E5.1-E6.1	0.925938	-0.0929566	0.932546	0.0609742	0.0450971	0.0703155
TP53BP2:ENSG00000143514:E1.4-E3.1|ENSG00000143514:E1.4-I1.1	0.26878	1.10588	3.13733	0.0351493	0.0256214	0.0410102
ATP8B2:ENSG00000143515:E7.1-E8.1|ENSG00000143515:E7.1-I7.1	0.597053	-0.528643	0.359707	0.0320763	0.0246527	0.0387956
ATP8B2:ENSG00000143515:E23.1-E24.1|ENSG00000143515:E23.1-I23.1	0.169941	1.37239	3.06978	0.0217528	0.0161375	0.0269895
ATP8B2:ENSG00000143515:E5.1-E6.1|ENSG00000143515:E5.1-E6.1_154303357	0.690647	0.397977	2.08357	0.0333351	0.0246986	0.040238
ATP8B2:ENSG00000143515:E2.1-I2.1|ENSG00000143515:E1.2-E3.1	0.413992	0.816889	3.81332	0.111504	0.102426	0.123727
ATP8B2:ENSG00000143515:E22.1-E23.1|ENSG00000143515:E22.1-E23.1_154316849	0.0430543	2.02318	6.43942	0.00839553	0.00583115	0.00992018
ATP8B2:ENSG00000143515:I18.1-E19.1|ENSG00000143515:E18.1-E19.1	0.289932	-1.05827	0.386671	0.0363092	0.026279	0.0426602
ATP8B2:ENSG00000143515:I26.1-E27.1|ENSG00000143515:E26.1-E27.1	0.845047	0.195441	1.11644	0.0736931	0.0593183	0.084083
ATP8B2:ENSG00000143515:E28.1-E29.2|ENSG00000143515:I28.1-E29.1	0.399153	-0.843134	0.0682033	0.0538938	0.0393944	0.0631429
ATP8B2:ENSG00000143515:E23.1-I23.1|ENSG00000143515:E23.1-E24.1	0.538001	-0.615839	0.484842	0.0392955	0.0308606	0.047398
ATP8B2:ENSG00000143515:E13.1-E15.2|ENSG00000143515:E12.1-E15.2	0.0571122	1.90245	3.67493	0.00443888	0.00250707	0.00570373
ATP8B2:ENSG00000143515:E8.4-E9.1|ENSG00000143515:E8.4-I8.1	0.637333	0.471431	1.48918	0.0532801	0.0426533	0.062023
ATP8B2:ENSG00000143515:E19.1-E20.1|ENSG00000143515:E19.1-I19.1	0.0127218	-2.49146	0.000229312	0.00142227	0.00365718	0.00217936
ATP8B2:ENSG00000143515:E26.1-E27.1|ENSG00000143515:I26.1-E27.1	0.70237	0.382123	1.16792	0.0612789	0.0487956	0.0706377
ATP8B2:ENSG00000143515:E15.2-E17.1|ENSG00000143515:E15.2-E18.1	0.051269	-1.94922	0.114046	0.00652991	0.00411478	0.00900565
ATP8B2:ENSG00000143515:E21.1-E22.1|ENSG00000143515:E21.1_154316515-E22.1_154316598	0.887087	-0.141991	0.819011	0.0146726	0.00952203	0.0203431
ATP8B2:ENSG00000143515:E24.1-E25.1|ENSG00000143515:I24.1-E25.1	0.148895	1.44345	1.9285	0.0136345	0.0091815	0.0176131
ATP8B2:ENSG00000143515:I24.1-E25.1|ENSG00000143515:E24.1-E25.1	0.206806	-1.2624	0.45513	0.0275982	0.019482	0.0335913
ATP8B2:ENSG00000143515:E27.1-I27.1|ENSG00000143515:E27.1-E28.1	0.681374	0.410589	1.36054	0.0753636	0.0586604	0.0863893
ATP8B2:ENSG00000143515:E7.1-I7.1|ENSG00000143515:E7.1-E8.1	0.487946	0.693579	6.87253	0.0297179	0.0229183	0.0360044
ATP8B2:ENSG00000143515:E24.1-I24.1|ENSG00000143515:E24.1-E25.1	0.0992682	-1.64841	0.339154	0.0107477	0.00660807	0.0138555
ATP8B2:ENSG00000143515:E27.1-E28.1|ENSG00000143515:E27.1-I27.1	0.709988	0.371872	1.22879	0.0764291	0.0591805	0.0875787
ATP8B2:ENSG00000143515:E18.1-E19.1|ENSG00000143515:E18.1-I18.1	0.213883	1.24296	2.06965	0.0298936	0.0218349	0.0352881
ATP8B2:ENSG00000143515:E26.1-I26.1|ENSG00000143515:E26.1-E27.1	0.98199	-0.0225741	0.986115	0.0668385	0.0537273	0.0769165
ATP8B2:ENSG00000143515:E18.1-I18.1|ENSG00000143515:E18.1-E19.1	0.104069	-1.62544	0.232607	0.0190604	0.0126111	0.0225672
ATP8B2:ENSG00000143515:I27.1-E28.1|ENSG00000143515:E27.1-E28.1	0.902733	0.12221	1.12235	0.0983841	0.0793913	0.110733
ATP8B2:ENSG00000143515:I23.1-E24.1|ENSG00000143515:E23.1-E24.1	0.531825	-0.625223	0.378438	0.0395344	0.0306972	0.0475713
ATP8B2:ENSG00000143515:E12.1-E15.2|ENSG00000143515:E13.1-E15.2	0.200162	-1.28109	0.237462	0.0156403	0.00994087	0.0194867
ATP8B2:ENSG00000143515:E14.1-I14.1|ENSG00000143515:E13.1-E15.2	0.233448	-1.19152	0.0906361	0.0113361	0.00684926	0.014733
ATP8B2:ENSG00000143515:E12.1-E13.1|ENSG00000143515:E12.1-E15.2	0.120747	1.55165	2.44608	0.0137594	0.00921002	0.0169266
ATP8B2:ENSG00000143515:E4.1-E5.1|ENSG00000143515:E3.1-E5.1	0.170075	1.37196	3.97692	0.0031463	0.0024417	0.00480532
ATP8B2:ENSG00000143515:E29.2-E30.1_154320944|ENSG00000143515:E29.2-E30.1	0.660634	0.439038	3.51661	0.0690369	0.0574322	0.0780762
ATP8B2:ENSG00000143515:E1.2-E3.1|ENSG00000143515:E1.2-E5.1	0.315425	-1.0039	0.384054	0.0852206	0.0722046	0.0948678
ATP8B2:ENSG00000143515:E8.4-I8.1|ENSG00000143515:E8.4-E9.1	0.798046	-0.255876	0.729335	0.056945	0.0456451	0.0662461
ATP8B2:ENSG00000143515:I8.1-E9.1|ENSG00000143515:E8.4-E9.1	0.542604	-0.60888	0.406329	0.0497847	0.0398289	0.0580964
ATP8B2:ENSG00000143515:E3.1-E5.1|ENSG00000143515:E4.1-E5.1	0.761796	0.303124	1.26091	0.00903298	0.00599718	0.0130236
ATP8B2:ENSG00000143515:I12.1-E13.1|ENSG00000143515:E12.1-E13.1	0.450626	-0.754371	0.175103	0.0296022	0.0213959	0.0360849
ATP8B2:ENSG00000143515:E22.1-E23.1_154316849|ENSG00000143515:E22.1-E23.1	0.0801726	-1.74969	0.181059	0.0133982	0.0100027	0.0156417
ATP8B2:ENSG00000143515:E29.2-E30.1|ENSG00000143515:E29.2-E30.1_154320944	0.972002	0.0350969	1.10118	0.0749022	0.0618907	0.0844909
ADAM15:ENSG00000143537:I19.1-E20.1|ENSG00000143537:E18.1-E22.2	0.0749959	1.78049	5.93423	0.0123656	0.0116499	0.0150338
ADAM15:ENSG00000143537:E21.2-E22.1|ENSG00000143537:E20.3-E22.2	0.0287595	2.18677	32.5331	0.00581852	0.00624255	0.00729697
ADAM15:ENSG00000143537:E14.3-I14.1|ENSG00000143537:E14.2-E15.1	0.287439	1.06376	2.84087	0.0347738	0.0270651	0.0410234
ADAM15:ENSG00000143537:E16.1-I16.1|ENSG00000143537:E16.1-E17.1	0.497298	0.678747	1.9965	0.0400904	0.0297459	0.0474543
ADAM15:ENSG00000143537:E21.1-E22.2|ENSG00000143537:E20.3-E22.2	0.618537	-0.497925	0.592296	0.048882	0.0356005	0.0570278
ADAM15:ENSG00000143537:I16.1-E17.1|ENSG00000143537:E16.1-E17.1	0.455768	0.745833	2.54184	0.0382405	0.0286995	0.0453865
ADAM15:ENSG00000143537:I1.2-E4.1|ENSG00000143537:E3.6-E5.1	0.574408	-0.561571	0.512902	0.0524707	0.0390543	0.0607996
ADAM15:ENSG00000143537:E16.1-E17.1|ENSG00000143537:E16.1-I16.1	0.310591	-1.01398	0.483202	0.0307565	0.0237028	0.0367477
ADAM15:ENSG00000143537:E18.1-I18.1|ENSG00000143537:E18.1-E22.2	0.0407282	2.04629	7.59371	0.00837188	0.00775212	0.00997265
ADAM15:ENSG00000143537:E17.2-I17.1|ENSG00000143537:E17.2-E18.1	0.23052	1.19902	28.2575	0.0234768	0.0190345	0.028336
ADAM15:ENSG00000143537:I14.1-E15.1|ENSG00000143537:E14.2-E15.1	0.336173	0.961755	3.51671	0.0377442	0.0294542	0.044576
ADAM15:ENSG00000143537:E12.1-E13.1|ENSG00000143537:E12.1-E15.1	0.191528	-1.30607	0.178948	0.0277292	0.0241822	0.0331913
ADAM15:ENSG00000143537:E4.1-E5.1|ENSG00000143537:E3.6-E5.1	0.480744	-0.705106	0.464733	0.0437257	0.0325194	0.0511395
ADAM15:ENSG00000143537:E11.4-E12.1|ENSG00000143537:E11.4-I11.1	0.655208	0.446539	5.79502	0.0452041	0.0326311	0.0532671
ADAM15:ENSG00000143537:E22.3-I22.1|ENSG00000143537:E22.3-E23.1	0.233796	1.19064	43.3766	0.027682	0.0229328	0.0333087
ADAM15:ENSG00000143537:E17.2-E18.1|ENSG00000143537:E17.2-E22.2	0.134456	-1.49676	0.304567	0.0182673	0.0133438	0.0216833
ADAM15:ENSG00000143537:E12.1-I12.1|ENSG00000143537:E12.1-E13.1	0.0759244	1.77484	200.5	0.0123214	0.0164083	0.0166279
ADAM15:ENSG00000143537:E2.10-E3.6|ENSG00000143537:E2.10-E3.4	0.538571	-0.614976	0.483401	0.0409678	0.0294477	0.0484416
ADAM15:ENSG00000143537:E22.3-E23.1|ENSG00000143537:I22.1-E23.1	0.168614	-1.37667	0.188814	0.022337	0.0190793	0.0270449
ADAM15:ENSG00000143537:I20.1-E21.1|ENSG00000143537:E20.3-E22.2	0.0972365	1.6584	4.08403	0.0153524	0.013097	0.0184112
ADAM15:ENSG00000143537:E19.2-I19.1|ENSG00000143537:E18.1-E22.2	0.0452633	2.0022	7.31316	0.00833972	0.00833988	0.0102486
ADAM15:ENSG00000143537:E14.2-E15.1|ENSG00000143537:E14.3-I14.1	0.103521	-1.62802	0.376979	0.016609	0.0149048	0.0202682
ADAM15:ENSG00000143537:E8.5-I8.1|ENSG00000143537:E8.5-E9.1	0.3429	0.948451	2.18329	0.0324841	0.0251408	0.0388002
ADAM15:ENSG00000143537:E7.4-I7.1|ENSG00000143537:E7.4-E8.4	0.358813	0.917629	6.70192	0.0450796	0.0363462	0.0522995
ADAM15:ENSG00000143537:E8.5-E9.1|ENSG00000143537:E8.5-I8.1	0.263598	-1.11793	0.518337	0.0277327	0.021682	0.0331956
ADAM15:ENSG00000143537:I10.1-E11.1|ENSG00000143537:E10.3-E11.1	0.544371	0.606217	18.8593	0.0534054	0.0409673	0.0623412
ADAM15:ENSG00000143537:E20.3-E21.1|ENSG00000143537:E20.3-E22.2	0.239769	-1.17556	0.281888	0.0294113	0.0214524	0.0347424
ADAM15:ENSG00000143537:I7.1-E8.1|ENSG00000143537:E7.4-E8.4	0.296294	1.04441	5.0384	0.0407577	0.0330158	0.047254
ADAM15:ENSG00000143537:E18.1-E20.2|ENSG00000143537:E18.1-E22.2	0.0294167	-2.17786	0.0928962	0.00659907	0.00480144	0.00786122
ADAM15:ENSG00000143537:E20.6-I20.1|ENSG00000143537:E20.3-E22.2	0.10612	1.61588	3.31146	0.0161283	0.0138326	0.0194377
ADAM15:ENSG00000143537:E18.1-E20.1|ENSG00000143537:E18.1-E22.2	0.0125823	-2.49538	0.0364362	0.00350812	0.00204293	0.0040549
ADAM15:ENSG00000143537:E13.1-E14.2|ENSG00000143537:I13.1-E14.1	0.020202	-2.32258	0.190497	0.00420048	0.00624511	0.00569565
ADAM15:ENSG00000143537:E7.4-E8.4|ENSG00000143537:E7.4-E8.3	0.494263	-0.683544	0.494322	0.0536944	0.0412107	0.061857
ADAM15:ENSG00000143537:I8.1-E9.1|ENSG00000143537:E8.5-E9.1	0.197872	1.28764	2.7572	0.022381	0.0189178	0.0272413
ADAM15:ENSG00000143537:I18.1-E19.1|ENSG00000143537:E18.1-E22.2	0.077349	1.76628	6.19409	0.0129024	0.0120064	0.0155355
ADAM15:ENSG00000143537:E5.4-E7.1|ENSG00000143537:E4.1-E7.3	0.808205	-0.242742	0.730597	0.0708306	0.0538226	0.0804923
ADAM15:ENSG00000143537:I13.1-E14.1|ENSG00000143537:E13.1-E14.2	0.0744205	1.78402	16.1247	0.012571	0.0142447	0.0162056
ADAM15:ENSG00000143537:I22.1-E23.1|ENSG00000143537:E22.3-E23.1	0.215035	1.23984	10.1694	0.0264817	0.0222563	0.0318491
ADAM15:ENSG00000143537:E10.3-E11.1|ENSG00000143537:I10.1-E11.1	0.622104	-0.492871	0.201152	0.0568826	0.0427465	0.0660149
ADAM15:ENSG00000143537:E7.1-E7.3|ENSG00000143537:E4.1-E7.3	0.207932	-1.25927	0.154358	0.0309102	0.0259307	0.0358759
ADAM15:ENSG00000143537:E20.3-E22.2|ENSG00000143537:E18.1-E22.2	0.0295872	-2.17557	0.0640994	0.00692108	0.00492934	0.00841944
ADAM15:ENSG00000143537:I17.1-E18.1|ENSG00000143537:E17.2-E18.1	0.271677	1.09921	135.889	0.025697	0.0206813	0.0311446
JTB:ENSG00000143543:E1.5-E1.8|ENSG00000143543:E1.5-E1.9_153949747	0.264639	1.11549	4.79645	0.0949536	0.0660459	0.108916
JTB:ENSG00000143543:E2.4-E3.1|ENSG00000143543:E2.1-E3.1	0.143026	1.46462	16.2941	0.0221309	0.0144832	0.0258851
JTB:ENSG00000143543:E1.9-E2.1|ENSG00000143543:I1.1-E2.1	0.0321999	-2.14192	0.0371498	0.00742754	0.00656657	0.00851957
JTB:ENSG00000143543:E2.1-E2.4|ENSG00000143543:E2.1-E3.1	0.0243635	2.25135	57.0531	0.00615612	0.00280042	0.00753473
RAB13:ENSG00000143545:E4.8-E4.10|ENSG00000143545:E4.6-E4.10	0.217483	1.23325	2.81755	0.00236075	0.00119574	0.00384617
RAB13:ENSG00000143545:E2.1-E3.1|ENSG00000143545:E1.3-E3.1	0.481223	-0.704337	0.46228	0.0197771	0.0160309	0.0247266
RAB13:ENSG00000143545:E1.3-E3.1|ENSG00000143545:E1.4-E3.1	0.218084	1.23164	2.84238	0.0127949	0.00989044	0.0161014
TPM3:ENSG00000143549:E10.4-I11.2|ENSG00000143549:I10.1-I11.2	0.711793	-0.369449	0.461253	0.0515441	0.0374218	0.0600258
TPM3:ENSG00000143549:E15.2-E18.2|ENSG00000143549:E15.2-E18.6	0.648064	-0.456453	0.262614	0.0501017	0.0362337	0.0583715
TPM3:ENSG00000143549:E15.2-E18.6|ENSG00000143549:E15.2-E16.1	0.184911	1.32579	3.9069	0.0257521	0.0185067	0.0304236
TPM3:ENSG00000143549:E13.1-I13.1|ENSG00000143549:E11.8-E14.2	0.272666	1.09694	30.0582	0.0328208	0.0242979	0.0385152
TPM3:ENSG00000143549:E6.1-I6.1|ENSG00000143549:E4.5-E9.1	0.731142	-0.343606	0.389806	0.334585	0.326168	0.357465
TPM3:ENSG00000143549:I6.1-E7.1|ENSG00000143549:E4.5-E9.1	0.685532	-0.404926	0.384497	0.325451	0.319476	0.349057
TPM3:ENSG00000143549:E11.8-E14.2|ENSG00000143549:I12.1-E13.1	0.0971055	-1.65905	0.291847	0.0165486	0.0124068	0.0196064
TPM3:ENSG00000143549:I12.1-E13.1|ENSG00000143549:E11.8-E14.2	0.183053	1.33141	8.13923	0.0252946	0.0193049	0.029718
TPM3:ENSG00000143549:E11.9-I11.1|ENSG00000143549:E11.8-E14.2	0.13692	1.48736	33.1371	0.0206831	0.0162138	0.0244083
TPM3:ENSG00000143549:E15.2-E16.1|ENSG00000143549:E15.2-E18.6	0.03525	-2.10547	0.00177331	0.00848929	0.00526484	0.0101333
TPM3:ENSG00000143549:I11.1-E12.1|ENSG00000143549:E11.8-E14.2	0.11038	1.59649	13.4452	0.0179289	0.0141709	0.0211022
TPM3:ENSG00000143549:E12.1-I12.1|ENSG00000143549:E11.8-E14.2	0.334992	0.964108	7.74587	0.036007	0.027262	0.0423057
TPM3:ENSG00000143549:E4.5-E5.1|ENSG00000143549:E4.5-E9.1	0.32676	0.980661	6.62168	0.305746	0.302534	0.319258
TPM3:ENSG00000143549:I13.1-E14.1|ENSG00000143549:E11.8-E14.2	0.216217	1.23665	23.6795	0.0284221	0.0213815	0.0333438
SNAPIN:ENSG00000143553:E1.3-E1.5|ENSG00000143553:E1.3-E2.1	0.260561	1.12507	2.46504	0.0374529	0.0266033	0.0433367
SNAPIN:ENSG00000143553:E1.5-E2.1|ENSG00000143553:E1.3-E2.1	0.326222	0.981752	1.78216	0.0405263	0.0293718	0.0470405
SLC27A3:ENSG00000143554:I1.4-I3.1|ENSG00000143554:I1.4-E4.1	0.0725907	1.7954	4.51785	0.0063313	0.00357115	0.00929776
SLC27A3:ENSG00000143554:E5.10-E5.16|ENSG00000143554:E5.10-E5.13	0.662432	-0.436558	0.362357	0.0231371	0.0140711	0.0303421
SLC27A3:ENSG00000143554:E5.10-E5.13|ENSG00000143554:E5.6-E5.19	0.950436	-0.0621595	0.966223	0.0246356	0.0153562	0.0323784
SLC27A3:ENSG00000143554:E4.1-E5.1|ENSG00000143554:E4.1-E5.5	0.554266	0.591379	1.39209	0.0643988	0.047368	0.0752202
SLC27A3:ENSG00000143554:E5.6-E5.8|ENSG00000143554:E5.6-E5.19	0.497164	-0.678959	0.651926	0.134186	0.113044	0.146042
SLC27A3:ENSG00000143554:E5.1-E5.5|ENSG00000143554:E4.1-E5.5	0.577396	0.557193	1.61951	0.0678024	0.0503971	0.078877
SLC27A3:ENSG00000143554:E5.16-E5.19|ENSG00000143554:E5.6-E5.19	0.461428	0.736497	1.74337	0.0660894	0.0524719	0.0757572
SLC27A3:ENSG00000143554:I4.1-E5.1|ENSG00000143554:E4.1-E5.1	0.651045	-0.452311	0.576735	0.0672724	0.0502423	0.0787591
SLC27A3:ENSG00000143554:E2.3-I2.1|ENSG00000143554:I1.3-E3.1	0.28815	1.06219	2.43048	0.025097	0.0182499	0.0311708
SLC27A3:ENSG00000143554:E5.24-I5.1|ENSG00000143554:E5.23-E6.1	0.0352497	2.10548	2.68322	0.0182763	0.0147016	0.0206046
SLC27A3:ENSG00000143554:I2.1-E3.1|ENSG00000143554:I1.3-E3.1	0.965167	0.0436704	1.04974	0.0484076	0.03412	0.0586
SLC27A3:ENSG00000143554:I1.4-E4.1|ENSG00000143554:I1.4-I3.1	0.0977075	-1.65607	0.244366	0.00746298	0.00414528	0.0107445
SLC27A3:ENSG00000143554:E5.23-E6.1|ENSG00000143554:E5.24-I5.1	0.072963	-1.79306	0.469297	0.0265073	0.0199545	0.030042
SLC27A3:ENSG00000143554:I1.3-E3.1|ENSG00000143554:E2.3-I2.1	0.374764	-0.887585	0.563477	0.0293317	0.0208549	0.0362732
SLC27A3:ENSG00000143554:I5.1-E6.1|ENSG00000143554:E5.23-E6.1	0.275892	1.08959	1.84324	0.0528941	0.0410164	0.0599252
UBAP2L:ENSG00000143569:E28.2-E29.2|ENSG00000143569:E28.2-E29.1	0.838375	-0.203972	0.815869	0.0481539	0.0346347	0.056608
UBAP2L:ENSG00000143569:E13.1-E14.1|ENSG00000143569:E13.1-E15.1	0.301454	1.03332	13.8051	0.0364036	0.0242943	0.0413395
UBAP2L:ENSG00000143569:E29.2-E29.4|ENSG00000143569:E29.2-E30.1	0.332691	0.968708	1.9119	0.0439826	0.0330209	0.0505389
UBAP2L:ENSG00000143569:E10.2-E11.1|ENSG00000143569:E9.1-E11.1	0.37518	0.886812	3.5947	0.040039	0.0279364	0.0463401
UBAP2L:ENSG00000143569:E9.1-E10.1|ENSG00000143569:E9.1-E11.1	0.586402	0.544057	2.0393	0.0481322	0.0348152	0.0560988
UBAP2L:ENSG00000143569:E29.5-I29.1|ENSG00000143569:E29.2-E30.1	0.991928	-0.0101164	0.984418	0.0609662	0.0456235	0.0704538
UBAP2L:ENSG00000143569:E29.4-E30.2_154243159|ENSG00000143569:E29.2-E30.1	0.116495	1.56966	21.66	0.0203054	0.0177343	0.0241226
UBAP2L:ENSG00000143569:E11.1-E12.2|ENSG00000143569:I11.1_154214273-E12.2	0.286235	1.06642	2.50696	0.0340457	0.0243383	0.0396463
UBAP2L:ENSG00000143569:E2.7-I2.1|ENSG00000143569:E2.6-E4.2	0.900696	-0.124782	0.859628	0.0541752	0.0392987	0.0630648
UBAP2L:ENSG00000143569:E20.1-E21.2_154229583|ENSG00000143569:I20.1-E21.1	0.859167	-0.177435	0.929306	0.0888752	0.064151	0.105603
UBAP2L:ENSG00000143569:E4.2-E5.1|ENSG00000143569:E2.6-E5.1	0.468238	0.725349	1.93968	0.0437318	0.0315778	0.0510446
UBAP2L:ENSG00000143569:E7.4-E8.1|ENSG00000143569:E6.1-E8.1	0.825867	0.220006	1.12073	0.0638844	0.0475477	0.0731751
UBAP2L:ENSG00000143569:E6.1-E7.1|ENSG00000143569:E6.1-E8.1	0.736559	0.336413	1.17443	0.0520396	0.0377331	0.0606006
UBAP2L:ENSG00000143569:E16.1-E17.1|ENSG00000143569:E16.1-E18.2	0.704596	-0.379123	0.546719	0.0512125	0.0372944	0.0596645
UBAP2L:ENSG00000143569:E17.1-E18.2|ENSG00000143569:E16.1-E18.2	0.285385	-1.0683	0.222772	0.0326285	0.0247976	0.0383516
UBAP2L:ENSG00000143569:E6.1-E8.1|ENSG00000143569:E6.1-E7.1	0.930083	-0.0877404	0.943943	0.0543437	0.0394304	0.0632604
UBAP2L:ENSG00000143569:E20.1-I20.1|ENSG00000143569:E20.1-E21.2_154229583	0.476725	0.71158	1.70133	0.0669201	0.0495052	0.0804947
UBAP2L:ENSG00000143569:E29.2-E30.1|ENSG00000143569:E29.2-E29.4	0.214016	-1.2426	0.39259	0.0326222	0.0232398	0.037585
UBAP2L:ENSG00000143569:E22.2-E23.3|ENSG00000143569:I22.1-E23.1	0.72308	-0.354346	0.841731	0.0517401	0.0375364	0.0602474
UBAP2L:ENSG00000143569:E26.2-E28.2|ENSG00000143569:E26.2-E27.1	0.0963388	1.66287	2.67442	0.0163091	0.0125296	0.0193838
UBAP2L:ENSG00000143569:E22.3-E23.3|ENSG00000143569:E22.2-E23.3	0.0423325	-2.03024	0.0179043	0.0120546	0.00487113	0.0126891
UBAP2L:ENSG00000143569:I2.1-E3.1|ENSG00000143569:E2.6-E4.2	0.716778	-0.362769	0.579614	0.0518083	0.0373751	0.0603322
UBAP2L:ENSG00000143569:I29.1-E30.1|ENSG00000143569:E29.2-E30.1	0.733827	0.340039	1.63324	0.0582796	0.0435345	0.067324
UBAP2L:ENSG00000143569:E29.4-E30.1|ENSG00000143569:E29.2-E30.1	0.407645	-0.828045	0.471312	0.0470182	0.0340317	0.0543035
UBAP2L:ENSG00000143569:E2.6-E4.2|ENSG00000143569:E2.6-E5.1	0.980796	0.0240708	1.01796	0.0545039	0.0395478	0.0634444
UBAP2L:ENSG00000143569:E26.2-E27.1|ENSG00000143569:E26.2-E28.2	0.0118386	-2.51692	0.206957	0.00311503	0.00266789	0.00385686
UBAP2L:ENSG00000143569:E22.4-I22.1|ENSG00000143569:E22.2-E23.3	0.380151	0.877618	1.85196	0.0394354	0.0287895	0.0460099
UBAP2L:ENSG00000143569:E11.1-I11.1_154214176|ENSG00000143569:E11.1-E12.2	0.154731	-1.42302	0.159459	0.0243115	0.0162412	0.0280262
UBAP2L:ENSG00000143569:I11.1_154214273-E12.2|ENSG00000143569:E11.1-E12.2	0.289754	-1.05866	0.240593	0.0354042	0.0244568	0.0409587
UBAP2L:ENSG00000143569:E2.7-E4.2|ENSG00000143569:E2.6-E4.2	0.741422	0.329971	2.21686	0.052125	0.0378143	0.0607029
UBAP2L:ENSG00000143569:E25.2-E26.1|ENSG00000143569:E24.3-E26.1	0.0519744	-1.94335	0.0480831	0.0108957	0.00840619	0.0126847
UBAP2L:ENSG00000143569:I22.1-E23.1|ENSG00000143569:E22.2-E23.3	0.148822	1.44371	2.18112	0.0223429	0.0167084	0.0262501
UBAP2L:ENSG00000143569:E24.3-E25.1|ENSG00000143569:E24.3-E26.1	0.233454	-1.19151	0.169374	0.0299417	0.0218207	0.0350213
UBAP2L:ENSG00000143569:I20.1-E21.1|ENSG00000143569:E20.1-E21.2_154229583	0.847019	0.192923	1.1092	0.132318	0.102073	0.150982
UBAP2L:ENSG00000143569:E2.6-E5.1|ENSG00000143569:E4.2-E5.1	0.301126	-1.03402	0.125214	0.0352251	0.024757	0.0411689
UBAP2L:ENSG00000143569:E28.2-E29.1|ENSG00000143569:E28.2-E29.2	0.807833	-0.243223	0.820298	0.0479364	0.034403	0.0563283
SLC39A1:ENSG00000143570:E4.14-E5.1|ENSG00000143570:E4.14-E6.1	0.202516	1.27441	4.82295	0.0375117	0.0268285	0.043389
SLC39A1:ENSG00000143570:E3.2-E4.10|ENSG00000143570:E2.1-E4.10	0.608335	-0.512451	0.551641	0.0631876	0.0489842	0.0722046
SLC39A1:ENSG00000143570:E5.2-E6.1|ENSG00000143570:E4.14-E6.1	0.13295	1.50257	8.7438	0.0264615	0.019283	0.030997
HAX1:ENSG00000143575:I1.1-E2.1|ENSG00000143575:E1.10-E2.2	0.247908	-1.15545	0.388467	0.0310935	0.021956	0.036467
HAX1:ENSG00000143575:E1.11-E1.9|ENSG00000143575:E1.10-E2.2	0.246603	-1.15864	0.382219	0.0302463	0.021795	0.0356683
HAX1:ENSG00000143575:E1.10-E2.2|ENSG00000143575:E1.11-E1.9	0.302747	1.03056	1.80724	0.0349676	0.025077	0.040892
CREB3L4:ENSG00000143578:E8.1-E9.1|ENSG00000143578:E8.1-I8.1	0.349631	-0.935305	0.49006	0.0525832	0.0406846	0.0601289
CREB3L4:ENSG00000143578:E4.6-E6.1|ENSG00000143578:E4.7-I4.1	0.963728	-0.0454761	0.961964	0.10331	0.0864428	0.114555
CREB3L4:ENSG00000143578:E9.1-E10.1|ENSG00000143578:I9.1-E10.1	0.190222	-1.30992	0.32375	0.077008	0.0653411	0.084155
CREB3L4:ENSG00000143578:E3.2-E4.1|ENSG00000143578:E3.1-E4.1	0.576312	-0.558779	0.677835	0.159407	0.133179	0.171112
CREB3L4:ENSG00000143578:E3.1-E4.1|ENSG00000143578:E3.2-E4.1	0.458175	0.741856	1.71874	0.146051	0.121329	0.156758
CREB3L4:ENSG00000143578:E1.8-E3.1|ENSG00000143578:E1.7-E3.1	0.741281	-0.330157	0.736286	0.104481	0.0837464	0.115631
CREB3L4:ENSG00000143578:I2.1-E3.1|ENSG00000143578:E1.7-E3.1	0.387185	-0.864734	0.383602	0.0801604	0.0641281	0.0890968
CREB3L4:ENSG00000143578:E1.7-E3.1|ENSG00000143578:E1.8-E3.1	0.797161	0.257023	1.18256	0.106402	0.0852705	0.117702
C1orf43:ENSG00000143612:E1.6-E2.1|ENSG00000143612:E1.6-E3.1	0.155872	1.41909	2.02375	0.0225869	0.0170466	0.0267487
C1orf43:ENSG00000143612:E4.2-E7.3|ENSG00000143612:E3.2-E7.3	0.641221	0.465993	2.29484	0.0495062	0.0360714	0.0577504
C1orf43:ENSG00000143612:E2.1-E3.1|ENSG00000143612:E1.6-E3.1	0.408208	0.827051	1.48074	0.0406073	0.0297504	0.0474966
C1orf43:ENSG00000143612:E1.6-E3.1|ENSG00000143612:E2.1-E3.1	0.256977	-1.13356	0.570929	0.0313046	0.0229753	0.0367644
C1orf43:ENSG00000143612:E3.2-E4.1|ENSG00000143612:E3.2-E7.3	0.574077	0.562058	2.61294	0.0475477	0.0345655	0.0554715
GATAD2B:ENSG00000143614:E1.1-E2.1|ENSG00000143614:I1.1_153888928-E2.1	0.906036	-0.11804	0.945156	0.0744158	0.0567903	0.0843357
GATAD2B:ENSG00000143614:E5.1-E6.1|ENSG00000143614:E4.1-E6.1	0.115404	1.57436	37.7868	0.0218472	0.0134913	0.0253945
GATAD2B:ENSG00000143614:E8.1-E9.1|ENSG00000143614:E8.1-I8.1	0.448666	0.757641	4.04619	0.0527961	0.0388851	0.0605431
GATAD2B:ENSG00000143614:E9.1-I9.1|ENSG00000143614:E9.1-E10.1	0.14807	1.44638	75.3681	0.0234459	0.0209466	0.0281354
GATAD2B:ENSG00000143614:I7.1-E8.1|ENSG00000143614:E7.1-E8.1	0.981147	0.0236308	1.02063	0.0545852	0.039494	0.0636775
GATAD2B:ENSG00000143614:E9.1-E10.1|ENSG00000143614:E9.1-I9.1	0.267397	-1.10908	0.165596	0.0351744	0.0281134	0.0412919
GATAD2B:ENSG00000143614:E2.1-E3.1|ENSG00000143614:I2.1_153800034-E3.1	0.884396	0.145399	1.18696	0.0662693	0.0496909	0.0757719
GATAD2B:ENSG00000143614:I1.1_153888928-E2.1|ENSG00000143614:E1.1-E2.1	0.250702	-1.14865	0.258675	0.0466669	0.0315616	0.0532616
GATAD2B:ENSG00000143614:E4.1-E5.1|ENSG00000143614:E4.1-E6.1	0.187779	1.31718	11.5459	0.0295085	0.0180439	0.0333181
GATAD2B:ENSG00000143614:I2.1_153800034-E3.1|ENSG00000143614:E2.1-E3.1	0.105567	-1.61845	0.0364578	0.0210537	0.0127077	0.0249454
GATAD2B:ENSG00000143614:E7.1-I7.1_153786016|ENSG00000143614:E7.1-E8.1	0.583925	-0.547661	0.528441	0.0542718	0.0397478	0.0625754
GATAD2B:ENSG00000143614:E7.1-E8.1|ENSG00000143614:E7.1-I7.1_153786016	0.679467	0.413191	1.30841	0.0570902	0.042061	0.0658598
GATAD2B:ENSG00000143614:E7.1-I7.1|ENSG00000143614:E7.1-E8.1	0.379047	-0.879653	0.338896	0.0450659	0.0322426	0.0520276
GATAD2B:ENSG00000143614:E1.1-I1.1_153889054|ENSG00000143614:E1.1-E2.1	0.285506	-1.06803	0.350181	0.0334261	0.0236118	0.0392477
ILF2:ENSG00000143621:E3.1-E4.2|ENSG00000143621:E2.2-E4.2	0.508575	0.661059	3.62792	0.0448515	0.0328811	0.052456
ILF2:ENSG00000143621:E7.1-E8.1|ENSG00000143621:I7.1-E8.1	0.379384	-0.879031	0.343467	0.0393151	0.0290176	0.0458374
ILF2:ENSG00000143621:I12.1-E13.1|ENSG00000143621:E12.1-E13.1	0.247767	1.15579	4.57913	0.0312221	0.0229935	0.0364742
ILF2:ENSG00000143621:E11.3-I11.1|ENSG00000143621:E11.3-E12.1	0.360245	0.914899	3.48081	0.0385036	0.0279683	0.0449402
ILF2:ENSG00000143621:E11.3-E12.1|ENSG00000143621:I11.1-E12.1	0.644524	-0.461383	0.699952	0.0499771	0.0361834	0.0582118
ILF2:ENSG00000143621:E9.1-E10.1|ENSG00000143621:E9.1-E11.1	0.756647	0.309887	1.58594	0.0523543	0.0379897	0.0609753
ILF2:ENSG00000143621:E10.1-E11.1|ENSG00000143621:E9.1-E11.1	0.799311	-0.254239	0.547572	0.053123	0.0385102	0.0618419
ILF2:ENSG00000143621:E12.1-E13.1|ENSG00000143621:I12.1-E13.1	0.336981	-0.960148	0.420241	0.0371993	0.0270892	0.0434152
ILF2:ENSG00000143621:I7.1-E8.1|ENSG00000143621:E7.1-E8.1	0.335651	0.962794	4.7403	0.0369399	0.0275093	0.0429982
ILF2:ENSG00000143621:I11.1-E12.1|ENSG00000143621:E11.3-E12.1	0.37042	0.895688	2.37666	0.0393898	0.0284299	0.045959
ILF2:ENSG00000143621:E11.1-E11.3|ENSG00000143621:E11.1-E12.1	0.690775	0.397804	1.57282	0.0508019	0.0370128	0.0592358
ILF2:ENSG00000143621:E2.2-E3.1|ENSG00000143621:E2.2-E4.2	0.949433	0.0634194	1.08439	0.0544163	0.039491	0.0633463
ILF2:ENSG00000143621:E12.1-I12.1|ENSG00000143621:E12.1-E13.1	0.431541	0.786557	4.32379	0.0422503	0.0307008	0.0492618
ILF2:ENSG00000143621:E8.1-E9.1|ENSG00000143621:I8.1-E9.1	0.266352	-1.1115	0.14725	0.0328664	0.0240209	0.0383486
RIT1:ENSG00000143622:E1.3-E3.1|ENSG00000143622:E1.3-E4.1	0.503821	0.66849	1.4075	0.0525249	0.039017	0.0603825
RIT1:ENSG00000143622:E1.3-I1.1|ENSG00000143622:E1.3-E3.1	0.254729	-1.13894	0.204419	0.031669	0.0228855	0.0375067
RIT1:ENSG00000143622:I4.1-E5.1|ENSG00000143622:E4.1-E5.1	0.730983	-0.343819	0.671222	0.0567244	0.0418081	0.0654804
RIT1:ENSG00000143622:I5.1-E6.1|ENSG00000143622:E5.1-E7.1	0.823134	0.223516	1.18234	0.0638746	0.0475247	0.0731508
RIT1:ENSG00000143622:E5.1-E7.1|ENSG00000143622:I6.1-E7.1	0.261344	-1.12322	0.583053	0.0388752	0.028605	0.0446207
RIT1:ENSG00000143622:E3.2-E4.1|ENSG00000143622:I3.1-E4.1	0.0483429	-1.97434	0.313629	0.0142621	0.0102364	0.0161292
RIT1:ENSG00000143622:E2.1-I2.1|ENSG00000143622:E1.3-E3.1	0.232552	-1.19381	0.448593	0.0333975	0.0253213	0.0389714
RIT1:ENSG00000143622:I1.1-E2.1|ENSG00000143622:E1.3-E3.1	0.209598	-1.25467	0.396929	0.0285043	0.020029	0.0337771
RIT1:ENSG00000143622:E4.1-E5.1|ENSG00000143622:I4.1-E5.1	0.982081	0.0224601	1.01785	0.0596943	0.0439436	0.068851
RIT1:ENSG00000143622:E3.2-I3.1|ENSG00000143622:E3.2-E4.1	0.286138	1.06663	2.15087	0.044268	0.0342899	0.0505765
RIT1:ENSG00000143622:I2.1-E3.1|ENSG00000143622:E1.3-E3.1	0.328037	-0.978075	0.546201	0.041018	0.0311268	0.0476938
RIT1:ENSG00000143622:I6.1-E7.1|ENSG00000143622:E5.1-E7.1	0.130183	1.51338	3.03549	0.0247703	0.0192437	0.0287283
RIT1:ENSG00000143622:E5.1-I5.1|ENSG00000143622:E5.1-E7.1	0.92975	-0.0881594	0.926923	0.0649608	0.0483526	0.0743923
RIT1:ENSG00000143622:I3.1-E4.1|ENSG00000143622:E3.2-E4.1	0.299736	1.037	1.90373	0.0460649	0.0351795	0.0523861
RIT1:ENSG00000143622:E6.1-I6.1|ENSG00000143622:E5.1-E7.1	0.136493	1.48898	3.27698	0.0258609	0.0200792	0.0298373
RIT1:ENSG00000143622:E1.3-E4.1|ENSG00000143622:E3.2-E4.1	0.267523	1.10878	4.47676	0.0366547	0.0289243	0.042623
INTS3:ENSG00000143624:I5.1-E6.1|ENSG00000143624:E5.1-E6.1	0.834067	-0.209488	0.875366	0.0624159	0.0451249	0.0726654
INTS3:ENSG00000143624:E8.2-E10.1|ENSG00000143624:E9.1-E10.1	0.00404177	-2.87488	0.0688833	0.00216578	0.00184641	0.00271544
INTS3:ENSG00000143624:E15.1-E16.1|ENSG00000143624:E14.2-E16.1	0.732901	-0.341269	0.643379	0.204985	0.173949	0.21751
INTS3:ENSG00000143624:E22.1-E23.3|ENSG00000143624:E22.1-I22.1	0.716412	0.363259	1.69008	0.103749	0.0799591	0.115983
INTS3:ENSG00000143624:E4.1-E5.1|ENSG00000143624:E4.1-I4.1	0.707679	-0.374976	0.861464	0.0689401	0.0510133	0.0796551
INTS3:ENSG00000143624:E19.1-E20.1|ENSG00000143624:E19.1-E21.1	0.508914	-0.660529	0.614694	0.109314	0.0883813	0.119859
INTS3:ENSG00000143624:E20.1-E21.1|ENSG00000143624:E19.1-E21.1	0.974653	0.0317737	1.0208	0.132027	0.105868	0.144216
INTS3:ENSG00000143624:E13.1-E14.1|ENSG00000143624:E13.1-I13.1	0.884414	0.145375	1.32955	0.0805196	0.0598938	0.091856
INTS3:ENSG00000143624:I4.1-E5.1|ENSG00000143624:E4.1-E5.1	0.722656	0.354912	1.22369	0.0692969	0.0513403	0.0800722
INTS3:ENSG00000143624:E5.1-E6.1|ENSG00000143624:I5.1-E6.1	0.536989	0.617373	1.32138	0.0507104	0.0359337	0.0593614
INTS3:ENSG00000143624:E4.1-I4.1|ENSG00000143624:E4.1-E5.1	0.618462	0.498031	1.28957	0.0656207	0.0488308	0.0759317
INTS3:ENSG00000143624:E1.5-E2.1|ENSG00000143624:E1.5-I1.1_153703418	0.973394	0.0333521	1.02313	0.123014	0.0970703	0.135099
INTS3:ENSG00000143624:E15.1-I15.1|ENSG00000143624:E14.2-E16.1	0.966891	-0.0415081	0.932925	0.214403	0.181919	0.227368
INTS3:ENSG00000143624:E14.2-E15.1|ENSG00000143624:E14.2-E16.1	0.815273	0.233629	1.32049	0.235242	0.201281	0.248105
INTS3:ENSG00000143624:E5.1-I5.1|ENSG00000143624:E5.1-E6.1	0.880337	-0.150542	0.905951	0.082203	0.0616583	0.0934727
INTS3:ENSG00000143624:E14.2-E16.1|ENSG00000143624:E15.1-E16.1	0.792931	0.262506	1.17411	0.247954	0.213746	0.260616
C1orf131:ENSG00000143633:E6.3-I6.1|ENSG00000143633:E6.3-E7.2	0.0921184	-1.68433	0.0241177	0.0241952	0.0166852	0.0295038
C1orf131:ENSG00000143633:E5.3-E6.2|ENSG00000143633:E5.1-I6.2	0.68768	0.402005	2.30866	0.0449915	0.0295383	0.0548417
C1orf131:ENSG00000143633:I6.1-E7.1|ENSG00000143633:E6.3-E7.2	0.161061	-1.40151	0.102753	0.0422485	0.0323184	0.0494277
C1orf131:ENSG00000143633:E2.2-E3.2|ENSG00000143633:E2.2-E3.1	0.061252	1.87167	2.83488	0.0133948	0.00746264	0.0161256
C1orf131:ENSG00000143633:E4.1-E5.1|ENSG00000143633:E3.2-E5.1	0.21936	-1.22823	0.0817214	0.0442312	0.032206	0.0524919
C1orf131:ENSG00000143633:E6.3-E7.2|ENSG00000143633:I6.1-E7.1	0.148504	1.44483	4.58634	0.0405822	0.0317796	0.0474754
C1orf131:ENSG00000143633:E5.1-I6.2|ENSG00000143633:E5.3-E6.2	0.120524	-1.55258	0.257636	0.0177496	0.0129572	0.0222173
C1orf131:ENSG00000143633:E2.2-E3.1|ENSG00000143633:E2.2-E3.2	0.126188	-1.52931	0.434589	0.0217413	0.0121723	0.0266778
GALNT2:ENSG00000143641:E17.2-E18.1|ENSG00000143641:E16.1-E18.1	0.83584	0.207217	1.34515	0.168112	0.144976	0.179972
GALNT2:ENSG00000143641:I16.1-E17.1|ENSG00000143641:E16.1-E17.1	0.720432	-0.357881	0.722872	0.0574683	0.0422786	0.0664486
GALNT2:ENSG00000143641:E13.1-E15.4|ENSG00000143641:E12.1-E15.4	0.614427	0.503764	1.31316	0.139134	0.116054	0.150361
GALNT2:ENSG00000143641:E16.1-E17.1|ENSG00000143641:I16.1-E17.1	0.915917	0.105578	1.05688	0.0601847	0.044462	0.069563
GALNT2:ENSG00000143641:E12.1-E13.1|ENSG00000143641:E12.1-E15.4	0.229352	1.20203	1.94426	0.0298053	0.0203098	0.0354977
GALNT2:ENSG00000143641:E5.1-E6.1|ENSG00000143641:E5.1-E15.4	0.0789398	1.75687	54.8136	0.0207201	0.00740262	0.0263805
GALNT2:ENSG00000143641:E14.2-I14.1|ENSG00000143641:E13.1-E15.4	0.659045	-0.441231	0.310812	0.142408	0.118432	0.153893
GALNT2:ENSG00000143641:E10.1-E11.1|ENSG00000143641:E8.1-E15.4	0.503698	0.668682	2.30553	0.0695186	0.0521042	0.0784966
GALNT2:ENSG00000143641:E7.1-E8.1|ENSG00000143641:E7.1-E9.1	0.21623	1.23662	5.50969	0.0301115	0.0192281	0.0353076
GALNT2:ENSG00000143641:E9.1-E10.1|ENSG00000143641:E8.1-E10.1	0.204732	1.26819	2.96605	0.0446765	0.0322389	0.050957
GALNT2:ENSG00000143641:E2.3-E4.1|ENSG00000143641:E2.3-E3.1	0.441757	0.76923	1.32354	0.03894	0.0278303	0.0458151
GALNT2:ENSG00000143641:E18.2-E19.1|ENSG00000143641:I18.1_230414948-E19.1	0.488279	0.693048	2.15856	0.0337267	0.022479	0.0404407
GALNT2:ENSG00000143641:E2.3-E3.1|ENSG00000143641:E2.3-E4.1	0.364682	-0.90648	0.698598	0.0354639	0.0252261	0.0417716
GALNT2:ENSG00000143641:E8.1-E9.1|ENSG00000143641:E8.1-E10.1	0.322242	0.989861	2.07154	0.0406763	0.028557	0.0477612
TTC13:ENSG00000143643:E10.2-E11.1|ENSG00000143643:E9.2-E11.1	0.745548	0.324515	1.1671	0.227237	0.179219	0.247274
TTC13:ENSG00000143643:E8.2-E9.1|ENSG00000143643:E8.2-E11.1	0.0745542	1.7832	2.75122	0.0128529	0.00663032	0.0189046
TTC13:ENSG00000143643:I10.1_231070713-E11.1|ENSG00000143643:E10.2-E11.1	0.21241	1.24697	6.01317	0.116932	0.0916965	0.130944
TTC13:ENSG00000143643:E9.2-E10.2|ENSG00000143643:E9.2-E11.1	0.143232	1.46386	2.31746	0.0937796	0.0627633	0.109896
TTC13:ENSG00000143643:E6.1-E8.1|ENSG00000143643:E6.1-E7.1	0.0258562	-2.22836	0.177052	0.0332284	0.0197282	0.0378049
TTC13:ENSG00000143643:E9.2-E11.1|ENSG00000143643:E10.2-E11.1	0.390567	0.858589	1.52664	0.186525	0.155012	0.200806
TTC13:ENSG00000143643:E8.2-E11.1|ENSG00000143643:E8.2-E9.1	0.225325	-1.21249	0.241101	0.0514797	0.0364323	0.058354
TTC13:ENSG00000143643:E20.1-E21.1|ENSG00000143643:E20.1-E21.2	0.0597713	-1.88248	0.339775	0.0409908	0.0335341	0.0443028
TTC13:ENSG00000143643:I9.1-E10.1|ENSG00000143643:E9.2-E11.1	0.0915635	1.68721	4.49441	0.0793264	0.0515338	0.0875262
TTC13:ENSG00000143643:E5.1-E6.1|ENSG00000143643:E5.1-E8.1	0.718987	0.359813	1.2824	0.111972	0.0627461	0.143564
TTC13:ENSG00000143643:E7.1-E8.1|ENSG00000143643:E6.1-E8.1	0.0712069	1.80416	2.65308	0.0507174	0.0270448	0.0666681
TTC13:ENSG00000143643:E6.1-E7.1|ENSG00000143643:E6.1-E8.1	0.0149856	2.43273	3.76449	0.0295529	0.0202679	0.0341425
TTC13:ENSG00000143643:E20.1-E21.2|ENSG00000143643:E20.1-E21.1	0.0568597	1.90439	3.306	0.040808	0.0318731	0.0446009
TTC13:ENSG00000143643:E14.1-E16.1|ENSG00000143643:E15.1-E16.1	0.821617	-0.225466	0.832392	0.160147	0.117724	0.180328
TTC13:ENSG00000143643:E3.1-E5.1|ENSG00000143643:E3.1-E5.1_231090124	0.767829	0.295216	1.54953	0.0414653	0.0261688	0.0555823
TTC13:ENSG00000143643:E9.2-I9.1|ENSG00000143643:E9.2-E11.1	0.0773348	1.76636	4.93321	0.0852868	0.0549682	0.0907589
TTC13:ENSG00000143643:E10.2-I10.1_231070821|ENSG00000143643:E10.2-E11.1	0.874912	0.157422	1.17206	0.15869	0.113167	0.182255
SCCPDH:ENSG00000143653:E10.1-E11.1|ENSG00000143653:E10.1_246927646-E11.1	0.798261	0.255599	1.44659	0.0530892	0.0384812	0.061807
LYST:ENSG00000143669:E45.1-E46.1|ENSG00000143669:E45.1-E47.2	0.0690572	1.81805	2.9025	0.0421008	0.0325576	0.0485919
LYST:ENSG00000143669:E29.1-E30.1_235914678|ENSG00000143669:E29.1-E30.1	0.79156	0.264286	1.32427	0.125431	0.102605	0.138163
LYST:ENSG00000143669:E28.1-E29.1|ENSG00000143669:E27.1-E32.1	0.208399	1.25798	2.82818	0.248122	0.209387	0.258815
LYST:ENSG00000143669:I4.1-E5.1|ENSG00000143669:E4.1-E5.1	0.533749	0.622293	1.41749	0.0382657	0.0273477	0.0453886
LYST:ENSG00000143669:E22.1-E23.1|ENSG00000143669:E22.1-I22.1_235933333	0.7964	0.258008	1.2399	0.131485	0.105017	0.147228
LYST:ENSG00000143669:E7.1-E8.1|ENSG00000143669:I7.1_235971379-E8.1	0.0516521	1.94602	4.94059	0.0613527	0.0460407	0.0684753
LYST:ENSG00000143669:I45.1-E46.1|ENSG00000143669:E45.1-E47.2	0.222032	1.22114	10.8984	0.0882668	0.0696263	0.101253
LYST:ENSG00000143669:E4.1-E5.1|ENSG00000143669:E4.1-E5.1_235992339	0.60411	-0.518499	0.606496	0.0440938	0.0318999	0.0519065
LYST:ENSG00000143669:E20.1-E21.1|ENSG00000143669:E19.2-E21.1	0.29898	1.03862	3.26602	0.131188	0.105842	0.146356
LYST:ENSG00000143669:E43.1-E44.1|ENSG00000143669:I43.1_235883664-E44.1	0.176307	-1.35221	0.497707	0.062728	0.0530079	0.0721253
LYST:ENSG00000143669:I55.1-E56.1|ENSG00000143669:E55.1-E56.1	0.752675	-0.315115	0.772047	0.102923	0.0787249	0.116541
LYST:ENSG00000143669:I43.1_235883664-E44.1|ENSG00000143669:E43.1-E44.1	0.0343861	2.11551	4.9035	0.0201808	0.0252044	0.0238001
LYST:ENSG00000143669:E4.1-E5.1_235992339|ENSG00000143669:E4.1-E5.1	0.0141614	-2.45314	0.108721	0.00317692	0.00274604	0.00390846
LYST:ENSG00000143669:E40.1-E41.1|ENSG00000143669:E40.1-E42.1	0.2134	1.24427	2.80377	0.118401	0.0920418	0.128456
LYST:ENSG00000143669:E45.1-E47.2|ENSG00000143669:E45.1-E46.1	0.259776	-1.12692	0.565122	0.0780862	0.0582289	0.0899362
LYST:ENSG00000143669:E30.1-E32.1|ENSG00000143669:E31.1-E32.1	0.402163	-0.837765	0.580734	0.089113	0.0740766	0.0988139
LYST:ENSG00000143669:E55.1-E56.1|ENSG00000143669:I55.1-E56.1	0.593884	0.533216	1.39988	0.0959778	0.072851	0.108713
LYST:ENSG00000143669:E10.1-E11.1|ENSG00000143669:E8.1-E11.1	0.0332302	2.12929	15.197	0.0384424	0.0137319	0.0449377
LYST:ENSG00000143669:E8.1-E9.1|ENSG00000143669:E8.1-E9.1_235967914	0.106785	1.61281	3.61905	0.0733743	0.0572165	0.0821688
LYST:ENSG00000143669:E29.1-E30.1|ENSG00000143669:E29.1-E30.1_235914678	0.793471	0.261806	1.2599	0.125809	0.102561	0.138522
LYST:ENSG00000143669:E27.1-E28.1|ENSG00000143669:E27.1-E32.1	0.545117	0.605094	1.76972	0.0810565	0.0595057	0.0937927
LYST:ENSG00000143669:E34.1-I34.1_235903961|ENSG00000143669:E34.1-E35.4	0.886398	0.142863	1.10188	0.155788	0.12604	0.170534
LYST:ENSG00000143669:E46.1-I46.1|ENSG00000143669:E45.1-E47.2	0.147416	1.44872	3.00297	0.0379639	0.0268989	0.0466012
LYST:ENSG00000143669:E9.1-E10.1|ENSG00000143669:E8.1-E10.1	0.0518658	1.94425	9.42654	0.0144007	0.00790906	0.0177591
LYST:ENSG00000143669:E4.1-E6.1|ENSG00000143669:E4.1-E5.1_235992339	0.0583948	1.89272	4.51623	0.00951493	0.00878265	0.0117061
LYST:ENSG00000143669:E34.1-E35.4|ENSG00000143669:E34.1-I34.1_235903961	0.896448	-0.13015	0.926042	0.135269	0.106969	0.149607
LYST:ENSG00000143669:E34.1-E35.1|ENSG00000143669:E34.1-E35.4	0.357185	0.920743	2.11518	0.11378	0.0921124	0.124859
LYST:ENSG00000143669:E35.3_235901042-E35.4|ENSG00000143669:E34.1-E35.4	0.568368	0.570456	1.92294	0.165015	0.141533	0.181181
CEP170:ENSG00000143702:E20.2-E21.2|ENSG00000143702:E20.3-E21.2	0.609869	0.510261	1.47782	0.255515	0.225658	0.266661
CEP170:ENSG00000143702:E25.7_243289658-E25.10|ENSG00000143702:E25.3-E25.10	0.198379	-1.28618	0.427689	0.0834307	0.054768	0.0965468
CEP170:ENSG00000143702:E10.2-E11.2|ENSG00000143702:E9.1-E11.2	0.936912	-0.0791516	0.950788	0.0805049	0.0618827	0.0906014
CEP170:ENSG00000143702:E1.6-E4.1|ENSG00000143702:E1.5-E4.1	0.980448	-0.0245071	0.982655	0.0528548	0.0381957	0.0616853
CEP170:ENSG00000143702:E9.1-E10.1|ENSG00000143702:E9.1-E11.2	0.45181	0.752401	1.48056	0.0712935	0.055633	0.0798896
CEP170:ENSG00000143702:E22.2-E23.1|ENSG00000143702:E9.1-U25.1_243128250	0.00074181	-3.37364	0.0289278	0.000957799	0.00192456	0.00132752
CEP170:ENSG00000143702:E20.3-E21.2|ENSG00000143702:E20.1-E21.2	0.313678	-1.00753	0.463744	0.194588	0.1665	0.202944
CEP170:ENSG00000143702:E11.4-E11.6|ENSG00000143702:E11.4-E14.1	0.475407	-0.713709	0.716699	0.0792958	0.0625181	0.0892791
CEP170:ENSG00000143702:E19.3-E20.1|ENSG00000143702:E19.3-E21.2	0.757676	-0.308534	0.819213	0.143594	0.119854	0.154993
CEP170:ENSG00000143702:E17.4-E19.2|ENSG00000143702:E17.4-E19.3	0.967395	-0.0408756	0.970019	0.0863263	0.0685224	0.0968054
CEP170:ENSG00000143702:E17.4-E19.3|ENSG00000143702:E17.4-E19.2	0.657388	-0.443522	0.663322	0.0806068	0.0631243	0.0903264
CEP170:ENSG00000143702:E6.4-I6.1|ENSG00000143702:E6.4_243375185-E7.2_243364134	0.391243	0.857366	2.59509	0.121288	0.108612	0.130457
CEP170:ENSG00000143702:E9.1-E11.2|ENSG00000143702:E10.2-E11.2	0.482749	-0.701888	0.441255	0.0597627	0.0448907	0.0679526
CEP170:ENSG00000143702:E11.4-E14.1|ENSG00000143702:E11.7-E14.1	0.953774	-0.0579678	0.952307	0.143656	0.118968	0.155442
CEP170:ENSG00000143702:E25.6-E25.10|ENSG00000143702:E25.3-E25.10	0.49366	-0.6845	0.626121	0.122408	0.0897099	0.144424
CEP170:ENSG00000143702:E19.3-E21.2|ENSG00000143702:E19.3-E20.1	0.994176	-0.00729882	0.991852	0.133288	0.110913	0.14456
CEP170:ENSG00000143702:E20.1-E21.2|ENSG00000143702:E20.3-E21.2	0.783446	-0.274831	0.801336	0.272165	0.241097	0.283998
CEP170:ENSG00000143702:E1.5-E4.1|ENSG00000143702:E1.6-E4.1	0.826523	0.219163	1.34694	0.0518295	0.0374491	0.0605022
CEP170:ENSG00000143702:E25.3-E25.10|ENSG00000143702:E25.7_243289658-E25.10	0.501135	0.672705	1.45396	0.128385	0.0911951	0.150151
CEP170:ENSG00000143702:E11.7-E14.1|ENSG00000143702:E11.4-E14.1	0.827656	-0.217708	0.870578	0.218026	0.189502	0.230361
CEP170:ENSG00000143702:I6.1-E7.1|ENSG00000143702:E6.4_243375185-E7.2_243364134	0.835525	0.207621	1.53986	0.160482	0.139289	0.171816
ACP1:ENSG00000143727:E6.1-E6.4|ENSG00000143727:E6.2-E7.2	0.0138636	2.46078	133.546	0.00412867	0.00333169	0.00475324
ACP1:ENSG00000143727:E6.2-E7.2|ENSG00000143727:E6.4-E7.2	0.852143	-0.186385	0.851841	0.0537335	0.0389883	0.0625557
ACP1:ENSG00000143727:E5.1-I5.1|ENSG00000143727:E5.1-E6.1	0.2533	1.14237	81.2618	0.0301833	0.0240901	0.0355977
ACP1:ENSG00000143727:E6.4-E7.2|ENSG00000143727:E6.2-E7.2	0.878077	-0.153407	0.876947	0.0540229	0.0391698	0.0628801
ACP1:ENSG00000143727:E7.3-E8.1|ENSG00000143727:E6.2-E8.1	0.878738	0.152569	1.18598	0.0539876	0.039174	0.0628536
ACP1:ENSG00000143727:E5.1-E6.1|ENSG00000143727:E5.1-E6.4	0.956398	0.0546739	1.03866	0.0544494	0.0395079	0.063381
ACP1:ENSG00000143727:E5.1-E6.4|ENSG00000143727:E5.1-E6.1	0.885256	-0.14431	0.874817	0.0540538	0.0392123	0.0629217
SNAP47:ENSG00000143740:E5.5-E7.1|ENSG00000143740:E5.5-E8.1	0.461368	0.736596	1.43207	0.122171	0.0995296	0.132132
SNAP47:ENSG00000143740:E9.1-E12.2|ENSG00000143740:E8.1-E12.2	0.706178	0.376994	1.50116	0.0694018	0.0461699	0.0823894
SNAP47:ENSG00000143740:E5.5-E8.1|ENSG00000143740:E5.5-E7.1	0.425914	-0.796204	0.513591	0.0603311	0.0445789	0.0683292
SNAP47:ENSG00000143740:E7.4-E8.1|ENSG00000143740:E5.5-E8.1	0.726296	-0.350057	0.858849	0.0393858	0.0273439	0.0474005
SNAP47:ENSG00000143740:E8.1-E9.1|ENSG00000143740:E5.5-E9.1	0.819997	-0.227549	0.826813	0.052109	0.0390808	0.061109
SNAP47:ENSG00000143740:I5.1_227923431-E7.1|ENSG00000143740:E5.5-E7.1	0.214657	-1.24086	7.75549e-06	0.0754892	0.0529302	0.0854336
SRP9:ENSG00000143742:I1.1-E2.1|ENSG00000143742:E1.3-E2.1	0.643584	-0.462694	0.76549	0.0657234	0.0495589	0.074908
SRP9:ENSG00000143742:I2.1-E3.1|ENSG00000143742:E2.1-E3.1	0.596139	-0.529961	0.376784	0.0657063	0.050039	0.0746207
SRP9:ENSG00000143742:E1.3-I1.1|ENSG00000143742:E1.3-E2.1	0.75886	-0.306979	0.877902	0.0537967	0.0392721	0.062511
SRP9:ENSG00000143742:E1.3-I1.1_225966522|ENSG00000143742:E1.3-E2.1	0.544789	0.605587	1.92913	0.0485484	0.0351843	0.0563972
SRP9:ENSG00000143742:E3.1-E4.4|ENSG00000143742:E2.1-E4.5	0.20864	-1.25731	0.44436	0.0331716	0.0239806	0.0380063
SRP9:ENSG00000143742:E4.2-E4.4|ENSG00000143742:E3.1-E4.4	0.879795	0.151229	1.21723	0.0691608	0.0521283	0.0788177
SRP9:ENSG00000143742:E2.1-E4.5|ENSG00000143742:E2.1-E3.1	0.327192	-0.979785	0.327927	0.0421016	0.0302448	0.048655
SRP9:ENSG00000143742:E2.1-I2.1|ENSG00000143742:E2.1-E3.1	0.935669	-0.080714	0.917356	0.0741992	0.0562573	0.0840119
SRP9:ENSG00000143742:E2.1-E3.1|ENSG00000143742:E2.1-E4.5	0.930514	0.0871985	1.0493	0.0741898	0.056233	0.0839942
SRP9:ENSG00000143742:E1.3-E2.1|ENSG00000143742:E1.3-I1.1	0.92421	0.0951315	1.03651	0.0826342	0.0637617	0.0928051
SRP9:ENSG00000143742:E1.2_225965577-E2.1|ENSG00000143742:E1.3-E2.1	0.66223	-0.436836	0.422869	0.0777261	0.0588863	0.0872988
NVL:ENSG00000143748:E14.1-E15.1|ENSG00000143748:E13.1-E15.1	0.455818	0.745751	2.16486	0.05834	0.0435511	0.0668186
NVL:ENSG00000143748:E21.1-I21.1|ENSG00000143748:E20.1-E22.1	0.947725	-0.0655641	0.91588	0.0455064	0.0307603	0.0552263
NVL:ENSG00000143748:I15.1-E16.1|ENSG00000143748:E15.2-E16.1	0.861352	0.174654	2.22654	0.111874	0.0903858	0.122996
NVL:ENSG00000143748:E20.1-E23.1|ENSG00000143748:E20.1-E22.1	0.876983	0.154795	1.31001	0.0602563	0.0447622	0.0693328
NVL:ENSG00000143748:I22.1_224454706-E23.1|ENSG00000143748:E22.1-E23.1	0.761269	0.303815	1.19889	0.0647714	0.0464999	0.0749594
NVL:ENSG00000143748:E4.2-E6.3|ENSG00000143748:E4.2-E7.1	0.866577	-0.168008	0.913395	0.0768949	0.0578611	0.0872995
NVL:ENSG00000143748:E10.1-E13.1|ENSG00000143748:E12.1-E13.1	0.311118	-1.01288	0.574871	0.0613596	0.0472334	0.0687723
NVL:ENSG00000143748:E16.2-E17.1|ENSG00000143748:E10.1-U29.1_224353421	0.265838	1.1127	6.42394	0.0500699	0.0295452	0.0580141
NVL:ENSG00000143748:E21.1-E22.1|ENSG00000143748:E20.1-E22.1	0.633349	0.477019	1.6234	0.0415318	0.0281188	0.0504825
NVL:ENSG00000143748:E15.2-E16.1|ENSG00000143748:E14.1-E16.1	0.544982	0.605296	2.0208	0.0993272	0.0779072	0.109102
NVL:ENSG00000143748:E20.1-I20.1_224461203|ENSG00000143748:E20.1-E22.1	0.652714	-0.449996	0.522338	0.0926317	0.0650322	0.106017
NVL:ENSG00000143748:E24.2-E25.1|ENSG00000143748:E24.2-E28.1	0.26382	-1.11741	0.216381	0.0465582	0.0364532	0.0526494
NVL:ENSG00000143748:E22.1-I22.1_224454925|ENSG00000143748:E22.1-E23.1	0.901511	-0.123753	0.933819	0.0724808	0.0525805	0.0833563
NVL:ENSG00000143748:E22.1-E23.1|ENSG00000143748:E22.1-I22.1_224454925	0.828751	-0.216304	0.913731	0.038656	0.0259099	0.0469606
NVL:ENSG00000143748:I19.1-E20.1|ENSG00000143748:E19.1-E20.1	0.342417	0.949401	21.28	0.148186	0.128409	0.159148
NVL:ENSG00000143748:E19.1-E20.1|ENSG00000143748:I19.1_224467313-E20.1	0.302414	-1.03127	0.46216	0.12483	0.108513	0.13289
NVL:ENSG00000143748:E2.1-E3.1|ENSG00000143748:E1.14-E3.1	0.0290845	2.18234	3.00142	0.0147415	0.00969079	0.016443
NVL:ENSG00000143748:E17.1-E18.1|ENSG00000143748:E10.1-U29.1_224353421	0.725769	0.350759	2.54403	0.139432	0.109743	0.152254
NVL:ENSG00000143748:E8.2-E9.1|ENSG00000143748:E8.2-E10.1	0.4043	0.833966	3.17349	0.0378756	0.0230271	0.0475219
NVL:ENSG00000143748:E19.1-I19.1|ENSG00000143748:E19.1-E20.1	0.140777	1.4729	24.4768	0.0690392	0.0833004	0.0808211
NVL:ENSG00000143748:E6.3-E7.1|ENSG00000143748:E4.2-E7.1	0.0945028	1.67211	3.5396	0.0273286	0.0177298	0.0308981
NVL:ENSG00000143748:I21.1-E22.1|ENSG00000143748:E20.1-E22.1	0.508468	-0.661225	0.281333	0.0386249	0.0250329	0.0466515
NVL:ENSG00000143748:E9.1-E10.1|ENSG00000143748:E9.1-E13.1	0.380039	0.877825	3.37751	0.0593848	0.0426186	0.069176
NVL:ENSG00000143748:I18.1-E19.1|ENSG00000143748:E18.1-E19.1	0.0152781	2.42572	2575.27	0.0085642	0.0172806	0.0132799
NVL:ENSG00000143748:E18.1-I18.1|ENSG00000143748:E18.1-E19.1	0.0239827	2.25741	2351.9	0.0135502	0.0196178	0.01911
NVL:ENSG00000143748:E5.5-I5.1|ENSG00000143748:E4.2-E6.3	0.558777	-0.58466	0.311166	0.043922	0.0301493	0.0520993
NVL:ENSG00000143748:E1.14-E3.1|ENSG00000143748:E1.14-E2.1	0.0910299	-1.68999	0.274543	0.0304251	0.0188252	0.0334083
NVL:ENSG00000143748:I19.1_224467313-E20.1|ENSG00000143748:E19.1-E20.1	0.166205	1.3845	16.9093	0.104787	0.0877328	0.112094
NVL:ENSG00000143748:I18.1_224471426-E19.1|ENSG00000143748:E18.1-E19.1	0.302438	1.03122	2.34413	0.0704325	0.0561127	0.0784137
NVL:ENSG00000143748:I20.1-E21.1|ENSG00000143748:E20.1-E22.1	0.836956	0.205789	1.44162	0.0529461	0.0369834	0.063503
NVL:ENSG00000143748:I22.1-E23.1|ENSG00000143748:E22.1-E23.1	0.925851	-0.0930656	0.687968	0.0485846	0.0326164	0.0583886
NVL:ENSG00000143748:E7.5-E8.1|ENSG00000143748:E6.3-E8.1	0.215169	1.23948	7.17028	0.0150258	0.00817923	0.0197307
NVL:ENSG00000143748:E18.1-I18.1_224471570|ENSG00000143748:E18.1-E19.1	0.738885	0.33333	1.59074	0.0897095	0.0691654	0.100598
NVL:ENSG00000143748:E25.2-E28.1|ENSG00000143748:E25.2-E27.1	0.77041	-0.291838	0.740935	0.0619067	0.0461266	0.0712236
NVL:ENSG00000143748:E12.1-E13.1|ENSG00000143748:E10.1-E13.1	0.113791	1.58138	2.84913	0.0302092	0.0214192	0.0350014
NVL:ENSG00000143748:E20.1-E22.1|ENSG00000143748:E20.1-E23.1	0.57417	0.561921	1.32887	0.0628254	0.0436079	0.0735261
NVL:ENSG00000143748:E20.1-I20.1|ENSG00000143748:E20.1-E22.1	0.918122	0.1028	1.18086	0.0992818	0.0706865	0.113813
NVL:ENSG00000143748:E28.2-E29.1|ENSG00000143748:E10.1-U29.1_224353421	0.553864	-0.59198	0.392041	0.0517114	0.0373788	0.0603275
NVL:ENSG00000143748:E3.2-E4.1|ENSG00000143748:U0.1_224550017-I18.1_224469234	0.328752	0.976631	5.37183	0.0991021	0.0721676	0.10773
NVL:ENSG00000143748:I5.1-E6.1|ENSG00000143748:E4.2-E6.3	0.247549	-1.15632	0.0916206	0.0282758	0.0181667	0.0335654
NVL:ENSG00000143748:E13.1-E14.1|ENSG00000143748:E13.1-E15.1	0.273631	1.09474	4.77407	0.0418027	0.0291839	0.0485216
NVL:ENSG00000143748:E4.2-E7.1|ENSG00000143748:E6.3-E7.1	0.303265	-1.02946	0.238183	0.0492903	0.0362363	0.0558664
NVL:ENSG00000143748:E1.14-E2.1|ENSG00000143748:E1.14-E3.1	0.0330996	2.13087	3.28662	0.0126333	0.00735886	0.0141425
NVL:ENSG00000143748:E10.1-E12.1|ENSG00000143748:E10.1-E13.1	0.463865	0.732497	1.79302	0.079694	0.0625011	0.0896451
NVL:ENSG00000143748:E18.1-E19.1|ENSG00000143748:I18.1_224471426-E19.1	0.261423	-1.12303	0.493892	0.0591424	0.0451228	0.066267
SDE2:ENSG00000143751:E6.1-E7.1|ENSG00000143751:E6.1-E7.1_226173175	0.668374	-0.428381	0.589445	0.0843977	0.0658002	0.094395
SDE2:ENSG00000143751:E1.2-E2.1|ENSG00000143751:U0.1_226247573-E6.1	0.0669813	-1.8318	0.26428	0.0107216	0.00921987	0.0130602
DEGS1:ENSG00000143753:E2.2-E4.1|ENSG00000143753:E2.2-E6.2	0.615947	0.501603	1.59288	0.0546581	0.0405583	0.0632314
FBXO28:ENSG00000143756:E2.1-E3.1|ENSG00000143756:E2.1-E5.1	0.997912	-0.00261639	0.99766	0.0545185	0.0395572	0.0634605
FBXO28:ENSG00000143756:E3.1-I3.1_224338876|ENSG00000143756:E3.1-E4.1	0.166736	-1.38277	0.0412359	0.0165923	0.00923121	0.0205542
FBXO28:ENSG00000143756:E2.1-E5.1|ENSG00000143756:E2.1-E3.1	0.626465	0.486708	3.18788	0.048795	0.0359312	0.0570467
FBXO28:ENSG00000143756:E4.1-E5.1|ENSG00000143756:E2.1-E5.1	0.0487642	-1.97065	0.358247	0.00823583	0.00502942	0.0102502
FBXO28:ENSG00000143756:E3.1-E4.1|ENSG00000143756:E2.1-E5.1	0.457332	0.743247	1.45667	0.0299998	0.0200293	0.0364067
FBXO28:ENSG00000143756:E3.2-I3.1|ENSG00000143756:E3.1-E4.1	0.921824	0.0981369	1.19745	0.0369335	0.0251832	0.0448739
FBXO28:ENSG00000143756:E3.1-E5.1|ENSG00000143756:E4.1-E5.1	0.0642478	1.85046	6.79771	0.0157133	0.0116126	0.0175287
ARF1:ENSG00000143761:E1.4-E6.1|ENSG00000143761:I3.1-E4.1	0.960805	0.0491432	1.06186	0.0544573	0.0395174	0.0633921
CNIH4:ENSG00000143771:I3.1-E4.1|ENSG00000143771:E2.1-E4.1	0.543681	-0.607256	0.377434	0.0519236	0.0384399	0.0601415
CNIH4:ENSG00000143771:E2.1-E4.1|ENSG00000143771:E1.8_224544745-E4.1	0.591703	-0.53637	0.696778	0.0540809	0.0401295	0.0624648
CNIH4:ENSG00000143771:E6.4-E7.2|ENSG00000143771:E5.2-E7.2	0.753226	0.314389	1.272	0.456828	0.413128	0.473614
CNIH4:ENSG00000143771:I6.1-E7.1|ENSG00000143771:E5.2-E7.2	0.221903	-1.22148	0.556885	0.292522	0.254907	0.304892
CNIH4:ENSG00000143771:E5.2-E6.1|ENSG00000143771:E4.1-E6.1	0.762951	-0.301607	0.504206	0.054106	0.0394158	0.062874
CNIH4:ENSG00000143771:E6.5-I6.1|ENSG00000143771:E5.2-E7.2	0.624585	-0.489362	0.831317	0.418778	0.374049	0.435501
ITPKB:ENSG00000143772:E11.1-U12.1_226799389|ENSG00000143772:E11.1-E12.1	0.746228	-0.323617	0.741972	0.0120324	0.00722382	0.0171258
ITPKB:ENSG00000143772:E11.1-E12.1|ENSG00000143772:E11.1-U12.1_226799389	0.825321	0.220707	1.18019	0.0123726	0.00741674	0.0175823
ITPKB:ENSG00000143772:E1.2-E2.1|ENSG00000143772:E1.2-E4.1	0.670652	0.425253	1.40063	0.119828	0.0940991	0.132448
ITPKB:ENSG00000143772:I2.1-E3.1|ENSG00000143772:E2.2-E4.1	0.382653	-0.873018	0.186429	0.0358874	0.0254306	0.042616
ITPKB:ENSG00000143772:E2.2-I2.1|ENSG00000143772:E2.2-E4.1	0.0916126	-1.68695	0.0436252	0.0140476	0.00875914	0.0173568
ITPKB:ENSG00000143772:E2.2-E4.1|ENSG00000143772:E2.2-E7.1	0.812483	0.237224	1.11481	0.0494397	0.0354145	0.0581221
ITPKB:ENSG00000143772:E9.1-E10.1|ENSG00000143772:E7.1-E10.1	0.975522	0.0306829	1.02698	0.0801127	0.0608716	0.0927176
ITPKB:ENSG00000143772:E7.1-I7.1|ENSG00000143772:E7.1-E8.1	0.876793	0.155037	1.13946	0.159751	0.128522	0.175112
ITPKB:ENSG00000143772:E7.1-E8.1|ENSG00000143772:E7.1-I7.1	0.0653855	-1.84261	0.357656	0.0462218	0.0364312	0.0515866
ITPKB:ENSG00000143772:E8.1-E9.1|ENSG00000143772:E7.1-E9.1	0.0256056	-2.23214	0.12462	0.0151816	0.0104757	0.0187524
ITPKB:ENSG00000143772:E2.2-E7.1|ENSG00000143772:E2.2-E4.1	0.725013	0.351767	1.17702	0.0528662	0.0382886	0.0616647
GUK1:ENSG00000143774:E2.13-E5.5|ENSG00000143774:E3.5-E5.5	0.552357	-0.594232	0.701723	0.0470524	0.034124	0.0548477
GUK1:ENSG00000143774:E5.16-I5.1|ENSG00000143774:E5.15-E6.3	0.872781	-0.160127	0.790086	0.0539476	0.0391353	0.0628017
GUK1:ENSG00000143774:E2.13-E3.2|ENSG00000143774:E2.13-E5.5	0.281102	1.07785	8.03829	0.0332511	0.0242859	0.0389248
GUK1:ENSG00000143774:E5.15-E6.4|ENSG00000143774:E5.15-E6.3	0.622564	-0.49222	0.259426	0.0497766	0.0356832	0.0579578
GUK1:ENSG00000143774:E5.15-E6.3|ENSG00000143774:E5.16-I5.1	0.976965	-0.0288745	0.97318	0.0545007	0.0395436	0.0634397
GUK1:ENSG00000143774:E8.8-E8.12|ENSG00000143774:E7.14-E8.12	0.509366	0.659825	2.20567	0.0461668	0.0328493	0.0537367
GUK1:ENSG00000143774:E7.14-E8.6|ENSG00000143774:E7.14-E8.12	0.234337	1.18926	3.56845	0.0309282	0.0214443	0.0361034
GUK1:ENSG00000143774:E3.5-E5.5|ENSG00000143774:E2.13-E5.5	0.27099	1.10079	6.71992	0.0318071	0.0240358	0.0374437
CNIH3:ENSG00000143786:E2.2-I2.1_224639573|ENSG00000143786:E2.2-E5.1	0.53839	0.615249	2.80669	0.129603	0.104432	0.144301
CNIH3:ENSG00000143786:E2.2-I2.1_224627336|ENSG00000143786:E2.2-E5.1	0.227164	1.2077	2.65588	0.173971	0.149175	0.193536
CNIH3:ENSG00000143786:I2.1_224692456-E5.1|ENSG00000143786:E2.2-E5.1	0.545641	-0.604305	0.665188	0.241669	0.185646	0.269553
CNIH3:ENSG00000143786:E1.1-I2.1_224639573|ENSG00000143786:E2.2-E5.1	0.437844	0.775839	2.79846	0.142168	0.119947	0.15841
C1orf35:ENSG00000143793:E3.3-E3.5|ENSG00000143793:E2.2-E3.5	0.72643	0.349878	1.60007	0.0514774	0.0365693	0.0605482
C1orf35:ENSG00000143793:E1.7-E2.1|ENSG00000143793:I1.1-E2.1	0.708357	-0.374064	0.828024	0.0579052	0.0428558	0.0666871
C1orf35:ENSG00000143793:I3.2-E6.1|ENSG00000143793:I3.2-I5.1	0.895387	0.131491	1.16423	0.0606236	0.0448281	0.069931
C1orf35:ENSG00000143793:E3.8-E5.1|ENSG00000143793:I4.1-E5.1	0.408819	0.825974	2.18871	0.0417609	0.0302721	0.048699
C1orf35:ENSG00000143793:E3.2-I3.2|ENSG00000143793:E3.1-I3.2	0.799008	-0.254631	0.738291	0.0710215	0.0539066	0.0805691
C1orf35:ENSG00000143793:E3.1-I3.2|ENSG00000143793:E3.2-I3.2	0.439817	-0.772502	0.528323	0.0563124	0.0440451	0.0641134
C1orf35:ENSG00000143793:I3.2-I5.1|ENSG00000143793:I3.2-E6.1	0.68928	-0.399832	0.536823	0.0571434	0.0422307	0.0659528
C1orf35:ENSG00000143793:E2.2-E3.1|ENSG00000143793:I2.1-E3.1	0.528769	-0.629886	0.638721	0.0530387	0.0400927	0.0609432
C1orf35:ENSG00000143793:E3.5-E3.8|ENSG00000143793:E3.5-E3.7_228289896	0.111902	1.5897	11.415	0.0149039	0.00942339	0.0180006
MBOAT2:ENSG00000143797:E13.5-I13.1|ENSG00000143797:E13.1-E14.2	0.415813	-0.813706	0.25723	0.0184721	0.0122172	0.0243603
MBOAT2:ENSG00000143797:I12.1-E13.1|ENSG00000143797:E12.1-E13.1	0.155968	1.41876	5.48252	0.0802572	0.0692373	0.0862847
MBOAT2:ENSG00000143797:E13.1-E13.5|ENSG00000143797:E13.1-E14.2	0.227292	-1.20736	0.191582	0.0315981	0.0201202	0.0392646
MBOAT2:ENSG00000143797:I10.1_9013084-E11.1|ENSG00000143797:E10.2-E11.1	0.0221866	2.28716	3.21906	0.0124019	0.0148047	0.0140984
MBOAT2:ENSG00000143797:E10.2-E11.1|ENSG00000143797:I10.1_9013084-E11.1	0.142963	-1.46484	0.504695	0.0491968	0.0451877	0.0550823
MBOAT2:ENSG00000143797:E12.1-I12.1|ENSG00000143797:E12.1-E13.1	0.327681	0.978796	3.3698	0.116837	0.0998066	0.12758
MBOAT2:ENSG00000143797:E12.1-E13.1|ENSG00000143797:E12.1-E13.5	0.0726176	-1.79523	0.426138	0.0460679	0.0398617	0.0510964
MBOAT2:ENSG00000143797:E12.1-E13.5|ENSG00000143797:E12.1-E13.1	0.677174	0.416322	1.34532	0.0508382	0.0387666	0.0601615
MBOAT2:ENSG00000143797:I13.1_9001603-E14.2|ENSG00000143797:E13.1-E14.2	0.9502	0.0624558	1.07582	0.059813	0.0466562	0.0705386
MBOAT2:ENSG00000143797:I10.1-E11.1|ENSG00000143797:E10.2-E11.1	0.390931	-0.857931	0.13289	0.0915671	0.0758102	0.101781
MBOAT2:ENSG00000143797:E1.4-E3.1|ENSG00000143797:E1.4-I1.1_9142670	0.755586	-0.311282	0.851891	0.0223006	0.0149669	0.0296996
MBOAT2:ENSG00000143797:E13.5-E14.2|ENSG00000143797:E13.1-E14.2	0.131572	1.50793	2.00608	0.0156386	0.0119765	0.0193078
MBOAT2:ENSG00000143797:E5.1-E7.1|ENSG00000143797:E5.1-I6.1_9035945	0.525342	0.635132	1.78942	0.0555845	0.0403577	0.0654921
MBOAT2:ENSG00000143797:E10.2-I10.1|ENSG00000143797:E10.2-E11.1	0.699765	0.385637	1.41611	0.112191	0.105817	0.125788
MBOAT2:ENSG00000143797:E1.4-I1.1_9142670|ENSG00000143797:E1.4-E3.1	0.387877	0.863474	1.47082	0.016101	0.0107012	0.0216146
MBOAT2:ENSG00000143797:I13.1-E14.1|ENSG00000143797:E13.1-E14.2	0.355909	-0.923188	0.143188	0.0415305	0.0312235	0.0495352
MBOAT2:ENSG00000143797:E3.2-E4.1|ENSG00000143797:E1.4-E4.1	0.557626	0.586372	1.74847	0.0207022	0.0140067	0.027416
MBOAT2:ENSG00000143797:E13.1-E14.2|ENSG00000143797:E13.5-E14.2	0.0912786	-1.68869	0.452097	0.0196865	0.0148371	0.0230073
PARP1:ENSG00000143799:E12.1-E13.1|ENSG00000143799:I12.1-E13.1	0.685487	-0.404986	0.779775	0.0585293	0.0435982	0.0674913
PARP1:ENSG00000143799:E24.2-E25.1|ENSG00000143799:I24.1-E25.1	0.925407	0.0936253	1.14481	0.0704625	0.0532485	0.0801915
PARP1:ENSG00000143799:E23.1-E24.2|ENSG00000143799:E23.1-I23.1	0.0720579	1.79875	3002.68	0.0172745	0.00960961	0.0205049
PARP1:ENSG00000143799:E18.1-I19.2|ENSG00000143799:I18.1-I19.2	0.602098	-0.521386	0.34051	0.0486377	0.0353835	0.0566778
PARP1:ENSG00000143799:E2.2-E5.1|ENSG00000143799:E2.2-E3.1	0.776016	0.284515	1.20551	0.067559	0.0511322	0.0770124
PARP1:ENSG00000143799:I18.1-I19.2|ENSG00000143799:E18.1-I19.2	0.48406	0.699787	4.09304	0.0443498	0.0324039	0.0517311
PARP1:ENSG00000143799:I12.1-E13.1|ENSG00000143799:E12.1-E13.1	0.750705	0.31771	1.32467	0.0600583	0.0447385	0.0692403
PSEN2:ENSG00000143801:E2.4-E4.1|ENSG00000143801:E3.4-E4.1	0.640376	-0.467173	0.642311	0.0802578	0.033261	0.116125
PSEN2:ENSG00000143801:E4.2-E6.1|ENSG00000143801:E4.2-E9.1	0.862729	0.172901	1.13889	0.162252	0.0860237	0.213634
PSEN2:ENSG00000143801:E14.2-E15.2|ENSG00000143801:E14.2-E15.1	0.684537	0.40628	1.26552	0.139136	0.0977511	0.161006
PSEN2:ENSG00000143801:E14.2-E15.1|ENSG00000143801:E14.2-E15.2	0.684537	-0.40628	0.790186	0.139136	0.0977511	0.161006
PSEN2:ENSG00000143801:E15.4-E16.1|ENSG00000143801:E15.3-E16.1	0.259463	-1.12766	0.130787	0.185624	0.130304	0.202161
PSEN2:ENSG00000143801:E3.4-E4.1|ENSG00000143801:E2.4-E4.1	0.869958	0.163711	1.11625	0.189028	0.116003	0.229585
PSEN2:ENSG00000143801:E15.3-E16.1|ENSG00000143801:E15.4-E16.1	0.218585	1.2303	4.83391	0.161948	0.116106	0.17884
PSEN2:ENSG00000143801:E9.2-E10.1|ENSG00000143801:E9.2-I9.1_227073757	0.527616	0.631649	2.39925	0.251946	0.189796	0.273526
PSEN2:ENSG00000143801:E16.1-E17.1|ENSG00000143801:E15.3-ENSG00000163050:E1.1_227085421	0.751968	0.316045	1.70565	0.138278	0.0856054	0.167924
PSEN2:ENSG00000143801:E10.1-E11.1|ENSG00000143801:E10.1-E12.1	0.166601	1.38321	39.4761	0.166152	0.0539289	0.205076
PSEN2:ENSG00000143801:E6.2-E9.1|ENSG00000143801:E7.2-E9.1	0.577752	0.556671	1.52213	0.402171	0.367688	0.413845
PSEN2:ENSG00000143801:E7.2-E9.1|ENSG00000143801:E6.2-E9.1	0.556452	-0.58812	0.77114	0.234496	0.172169	0.260927
PSEN2:ENSG00000143801:E12.1-E14.1|ENSG00000143801:E11.1-E14.1	0.941353	-0.0735694	0.940449	0.135189	0.0902043	0.159406
PSEN2:ENSG00000143801:E6.2-E7.1|ENSG00000143801:E6.2-E9.1	0.213434	1.24418	1.8119	0.269721	0.213242	0.286442
PSEN2:ENSG00000143801:E11.1-E12.1|ENSG00000143801:E11.1-E14.1	0.523953	-0.637263	0.538267	0.113954	0.0482862	0.171008
LBR:ENSG00000143815:E13.1-E14.1|ENSG00000143815:E13.1-E15.2	0.524155	0.636954	1.31265	0.0461592	0.0342574	0.0537698
LBR:ENSG00000143815:E12.1-E13.1|ENSG00000143815:E11.2-E13.1	0.461435	0.736487	1.40649	0.0562267	0.0433707	0.0641229
LBR:ENSG00000143815:I10.1-E11.1|ENSG00000143815:E10.1-E11.1	0.423663	-0.800083	0.704344	0.0463043	0.0347254	0.0536733
LBR:ENSG00000143815:E13.1-I13.1_225593126|ENSG00000143815:E13.1-E14.1	0.187855	1.31695	5.39478	0.0267465	0.0207822	0.0309648
LBR:ENSG00000143815:E13.1-E15.2|ENSG00000143815:E14.1-E15.2	0.195094	-1.29566	0.278085	0.0257951	0.0178017	0.0305429
LBR:ENSG00000143815:E6.2-E7.1|ENSG00000143815:I6.1-E7.1	0.549688	-0.598227	0.411142	0.0452934	0.0338341	0.0529242
LBR:ENSG00000143815:E13.2-I13.1|ENSG00000143815:E13.1-E14.1	0.572268	-0.564714	0.624361	0.0477295	0.0353863	0.0556064
LBR:ENSG00000143815:I13.1-E14.1|ENSG00000143815:E13.1-E14.1	0.533301	0.622975	1.70769	0.0468007	0.0344761	0.0544563
LBR:ENSG00000143815:I11.1-E12.1|ENSG00000143815:E11.2-E12.1	0.981834	0.0227698	1.0188	0.0590339	0.0444576	0.0681882
LBR:ENSG00000143815:I12.1-E13.1|ENSG00000143815:E12.1-E13.1	0.827521	-0.217882	0.773095	0.0639111	0.0486672	0.0731483
LBR:ENSG00000143815:E14.1-I14.1|ENSG00000143815:E14.1-E15.2	0.975287	0.0309778	1.03285	0.0634191	0.0479514	0.0727062
LBR:ENSG00000143815:E11.2-E12.1|ENSG00000143815:E11.2-E13.1	0.245987	1.16015	1.702	0.0341804	0.0253647	0.0396754
LBR:ENSG00000143815:E11.2-E13.1|ENSG00000143815:E12.1-E13.1	0.977086	-0.0287225	0.97005	0.0530359	0.0391215	0.0618066
LBR:ENSG00000143815:I14.1-E15.1|ENSG00000143815:E14.1-E15.2	0.84849	0.191045	1.14196	0.0625207	0.0472534	0.0716813
LBR:ENSG00000143815:E12.1-I12.1|ENSG00000143815:E12.1-E13.1	0.985503	0.0181697	1.01296	0.0703422	0.0542518	0.079985
LBR:ENSG00000143815:E10.1-E11.1|ENSG00000143815:I10.1-E11.1	0.541889	0.609959	1.34631	0.0517814	0.0388789	0.0599725
LBR:ENSG00000143815:E14.1-E15.2|ENSG00000143815:I14.1-E15.1	0.337005	0.9601	1.51403	0.0435375	0.0326934	0.0500997
LBR:ENSG00000143815:E10.1-I10.1|ENSG00000143815:E10.1-E11.1	0.757403	-0.308893	0.869891	0.0586431	0.0434071	0.0676789
EPHX1:ENSG00000143819:E5.3-I5.1|ENSG00000143819:E5.3-E6.1	0.734728	0.338843	1.34033	0.075899	0.0579952	0.0866815
EPHX1:ENSG00000143819:E4.1-E5.1|ENSG00000143819:E1.3-E5.1	0.000835992	-3.34059	0.0171701	0.000495082	0.000608617	0.000659172
EPHX1:ENSG00000143819:E8.2-I8.1|ENSG00000143819:E8.2-E9.1	0.939286	0.0761675	1.03394	0.0537087	0.0400089	0.0625672
EPHX1:ENSG00000143819:E9.1-I9.1|ENSG00000143819:E9.1-E10.1	0.459265	-0.740057	0.724767	0.0406365	0.0294805	0.0477983
EPHX1:ENSG00000143819:E9.1-E10.1|ENSG00000143819:E9.1-I9.1	0.378237	0.88115	1.401	0.0369783	0.0268191	0.043526
EPHX1:ENSG00000143819:E1.3-E3.1|ENSG00000143819:E1.4-E3.1	0.0231157	-2.27152	0.197364	0.00518033	0.00775957	0.00639784
EPHX1:ENSG00000143819:E7.1-E8.1|ENSG00000143819:I7.1-E8.1	0.756864	-0.309601	0.745306	0.0595481	0.0444839	0.0688717
EPHX1:ENSG00000143819:I8.1-E9.1|ENSG00000143819:E8.2-E9.1	0.799571	0.253902	1.0947	0.0524153	0.0390452	0.0610725
EPHX1:ENSG00000143819:I9.1-E10.1|ENSG00000143819:E9.1-E10.1	0.693235	-0.394469	0.804654	0.040849	0.0296583	0.0485486
EPHX1:ENSG00000143819:E8.2-E9.1|ENSG00000143819:I8.1-E9.1	0.900114	-0.125517	0.960619	0.053495	0.0398432	0.062318
EPHX1:ENSG00000143819:E3.2-E4.1|ENSG00000143819:E1.3-E5.1	0.008668	-2.62488	0.157299	0.00163037	0.00336553	0.00211134
EPHX1:ENSG00000143819:E6.1-E7.1|ENSG00000143819:I6.1-E7.1	0.00684127	-2.70447	0.202921	0.00591305	0.00851388	0.00764406
EPHX1:ENSG00000143819:E5.3-E6.1|ENSG00000143819:E5.3-I5.1	0.922713	-0.0970164	0.941383	0.0789732	0.0604745	0.0901853
EPHX1:ENSG00000143819:I5.1-E6.1|ENSG00000143819:E5.3-E6.1	0.814209	0.235	1.24282	0.0775404	0.0593818	0.0885616
PTPN7:ENSG00000143851:E1.10-I1.1|ENSG00000143851:E1.10-E2.3	0.393951	0.852475	5.35914	0.0448722	0.0336629	0.0519476
PTPN7:ENSG00000143851:I8.1-E9.1|ENSG00000143851:E8.1-E9.1	0.430299	0.78868	2.37366	0.0428238	0.0307412	0.0498473
PTPN7:ENSG00000143851:E1.10-E2.6|ENSG00000143851:E1.10-E2.3	0.765123	-0.29876	0.764331	0.0524887	0.0380991	0.0611312
PTPN7:ENSG00000143851:E1.10-E2.3|ENSG00000143851:E1.10-E2.6	0.71858	0.360358	1.34933	0.0516781	0.037468	0.060185
PTPN7:ENSG00000143851:E8.1-I8.1_202118500|ENSG00000143851:E8.1-E9.1	0.857066	-0.18011	0.614943	0.0538554	0.0390229	0.0626857
PTPN7:ENSG00000143851:E9.2-E9.5|ENSG00000143851:E9.2-E9.7_202117507	0.493226	-0.685187	0.658571	0.0475886	0.0329441	0.0560146
PTPN7:ENSG00000143851:I2.1-E3.1|ENSG00000143851:E2.12-E3.1	0.0930267	1.67964	2.86287	0.0170476	0.0118028	0.0198821
PTPN7:ENSG00000143851:E8.1-E9.1|ENSG00000143851:I8.1-E9.1	0.170878	-1.36939	0.356379	0.0256408	0.0182433	0.0297792
PTPN7:ENSG00000143851:E2.12-E3.1|ENSG00000143851:I2.1-E3.1	0.135791	-1.49165	0.429751	0.0210642	0.0150606	0.0247411
PTPN7:ENSG00000143851:I1.1-E2.1|ENSG00000143851:E1.10-E2.3	0.303034	1.02995	27.0099	0.0399276	0.0293851	0.0462338
PTPN7:ENSG00000143851:E4.4-E5.1|ENSG00000143851:E4.4-E6.1	0.583555	-0.5482	0.446727	0.0483378	0.0349159	0.0562674
PTPN7:ENSG00000143851:E9.2-E9.4_202117606|ENSG00000143851:E9.2-E9.5	0.55886	-0.584535	0.42246	0.0500648	0.0346408	0.0589602
PTPN7:ENSG00000143851:E9.2-E9.7_202117507|ENSG00000143851:E9.2-E9.5	0.91761	0.103445	1.08691	0.0566642	0.0399733	0.0668532
PTPN7:ENSG00000143851:E9.2-ENSG00000143862:E2.1|ENSG00000143851:E9.2-E9.5	0.728631	-0.346947	0.76354	0.0542358	0.0381232	0.0640055
PTPN7:ENSG00000143851:E9.1-E9.5|ENSG00000143851:E9.2-E9.5	0.4741	-0.715824	0.219877	0.0468827	0.0320388	0.0552879
PTPN7:ENSG00000143851:E2.6-E3.1|ENSG00000143851:E2.12-E3.1	0.861304	-0.174714	0.689467	0.053816	0.0390536	0.0626562
PTPN7:ENSG00000143851:E6.2-E7.1|ENSG00000143851:I6.1-E7.1	0.0288097	-2.18608	0.0505785	0.00736225	0.00608002	0.00859181
PTPN7:ENSG00000143851:E2.6-E2.12|ENSG00000143851:E2.6-E2.11	0.86775	0.166517	1.15623	0.0539453	0.0391038	0.0627922
PTPN7:ENSG00000143851:E2.6-E2.11|ENSG00000143851:E2.6-E2.12	0.956383	-0.0546925	0.969757	0.0544553	0.039508	0.0633861
PTPN7:ENSG00000143851:E5.2-E6.1|ENSG00000143851:E5.2-E6.1_202122978	0.251715	-1.14619	0.413645	0.0313942	0.023164	0.0365134
PTPN7:ENSG00000143851:I8.1_202118363-E9.1|ENSG00000143851:E8.1-E9.1	0.0709931	1.80552	340.843	0.0134393	0.0102516	0.0158659
PTPN7:ENSG00000143851:E2.13-I2.1|ENSG00000143851:E2.12-E3.1	0.0480875	1.97659	6.56892	0.0111319	0.00755173	0.0128542
PTPN7:ENSG00000143851:E7.5-E8.1|ENSG00000143851:I7.1-E8.1	0.127703	-1.52322	0.132346	0.0229658	0.0162848	0.0272333
ARL8A:ENSG00000143862:E2.1-E3.1|ENSG00000143862:I2.1-E3.1	0.986565	0.0168395	1.01744	0.0545116	0.0395526	0.0634527
PDIA6:ENSG00000143870:E19.1-E20.1|ENSG00000143870:E18.1-E20.1	0.20984	1.25401	1.70718	0.0280569	0.0199922	0.0329879
PDIA6:ENSG00000143870:E18.1-E19.1|ENSG00000143870:E18.1-E20.1	0.329718	0.974681	1.49276	0.0364448	0.0263309	0.0426855
PDIA6:ENSG00000143870:E18.1-E20.1|ENSG00000143870:E19.1-E20.1	0.252079	-1.14532	0.556789	0.0314142	0.0222313	0.0368869
HNRPLL:ENSG00000143889:I3.1-E4.1|ENSG00000143889:E2.7-E4.1	0.198697	1.28527	9.93395	0.0558124	0.0469811	0.0682165
HNRPLL:ENSG00000143889:E4.3-E5.1|ENSG00000143889:E2.7-E5.1	0.622402	-0.492449	0.596136	0.0594488	0.0401082	0.0713833
HNRPLL:ENSG00000143889:E2.4-E2.7|ENSG00000143889:U0.1_38963150-E7.1	0.887222	-0.14182	0.890965	0.622042	0.576654	0.632613
HNRPLL:ENSG00000143889:E7.5-E8.1|ENSG00000143889:E7.5-E9.1	0.118091	1.56284	2.08366	0.068826	0.0585916	0.0777538
HNRPLL:ENSG00000143889:E10.1-E11.1|ENSG00000143889:E10.1-I10.1	0.684329	-0.406563	0.244371	0.143627	0.103356	0.163075
HNRPLL:ENSG00000143889:E7.5-E9.1|ENSG00000143889:E8.2-E9.1	0.338364	-0.957402	0.65968	0.139428	0.110182	0.151979
HNRPLL:ENSG00000143889:I8.1-E9.1|ENSG00000143889:E7.5-E9.1	0.940383	0.0747887	1.09898	0.0999119	0.0674545	0.117034
HNRPLL:ENSG00000143889:E2.7-E4.1|ENSG00000143889:E2.7-E5.1	0.65151	-0.451666	0.743672	0.0897599	0.0599177	0.106789
HNRPLL:ENSG00000143889:E14.1-E16.1|ENSG00000143889:E15.1_38793249-E16.1	0.874094	0.15846	1.11966	0.189406	0.137637	0.210885
HNRPLL:ENSG00000143889:E8.2-E9.1|ENSG00000143889:E7.5-E9.1	0.073321	1.79083	2.4347	0.0261076	0.019015	0.0311141
HNRPLL:ENSG00000143889:E6.1-E7.1|ENSG00000143889:E6.3-I6.1	0.333135	-0.967818	0.282651	0.0133389	0.00633645	0.0201852
GALM:ENSG00000143891:E5.1-E6.1|ENSG00000143891:E5.1-E7.1	0.160771	-1.40248	0.22913	0.112936	0.073918	0.145656
GALM:ENSG00000143891:E6.1-I6.1_38926679|ENSG00000143891:E5.1-E7.1	0.350573	0.933478	11.5173	0.0824923	0.0407539	0.133277
GALM:ENSG00000143891:E5.1-E7.1|ENSG00000143891:E5.1-E6.1	0.214465	1.24138	1.94675	0.0448964	0.0180851	0.0680608
GALM:ENSG00000143891:E4.3-E5.1|ENSG00000143891:I1.1_38897060-U10.1_38972044	0.947331	-0.0660582	0.921602	0.250536	0.1664	0.303258
GALM:ENSG00000143891:E2.1-E4.1|ENSG00000143891:E3.1-E4.1	0.959011	0.0513947	1.03771	0.830891	0.77987	0.845033
CAMKMT:ENSG00000143919:E16.1-E17.1|ENSG00000143919:E14.1-E19.1	0.985129	0.0186394	1.0179	0.109155	0.0608227	0.173124
CAMKMT:ENSG00000143919:E4.1-E8.1|ENSG00000143919:E4.1-E14.1	0.445239	-0.763377	0.24146	0.0326605	0.01833	0.0415713
CAMKMT:ENSG00000143919:E3.4-E4.1|ENSG00000143919:E1.4-E4.1	0.866697	-0.167856	0.769205	0.0356231	0.0214548	0.0466193
CAMKMT:ENSG00000143919:E1.4-E3.1|ENSG00000143919:E1.4-E4.1	0.800299	-0.25296	0.776875	0.0148804	0.00560057	0.0257034
CAMKMT:ENSG00000143919:E4.1-E14.1|ENSG00000143919:E4.1-E5.1	0.960037	0.0501076	1.02818	0.0203608	0.0108853	0.0281401
CAMKMT:ENSG00000143919:E4.1-E5.1|ENSG00000143919:E4.1-E14.1	0.65732	-0.443616	0.793122	0.0622175	0.0351164	0.0800977
CAMKMT:ENSG00000143919:E14.1-E16.1|ENSG00000143919:E14.1-E15.1	0.11847	1.56123	6.91303	0.122591	0.115602	0.137279
CAMKMT:ENSG00000143919:E20.1-E21.1|ENSG00000143919:I20.1_44991935-E21.1	0.0882062	1.70494	4.76943	0.110014	0.0655859	0.125607
CAMKMT:ENSG00000143919:E14.1-E15.1|ENSG00000143919:E14.1-E16.1	0.853065	-0.185209	0.843739	0.0852023	0.0133216	0.525558
CAMKMT:ENSG00000143919:E4.1-E9.1|ENSG00000143919:E4.1-E14.1	0.838201	-0.204195	0.81215	0.0432945	0.0263551	0.0546404
CAMKMT:ENSG00000143919:E4.1-E10.1|ENSG00000143919:E4.1-E14.1	0.69839	-0.387495	0.664251	0.0222341	0.0120422	0.0303742
CAMKMT:ENSG00000143919:E10.1-I13.1_44909738|ENSG00000143919:E4.1-E14.1	0.166594	-1.38323	0.00214942	0.084792	0.0282097	0.108723
CAMKMT:ENSG00000143919:E16.1-E17.1_44942435|ENSG00000143919:E16.1-E17.1	0.70156	-0.383216	0.575881	0.102887	0.0567142	0.164074
CAMKMT:ENSG00000143919:E17.1-E19.1|ENSG00000143919:E14.1-E19.1	0.910649	0.112219	1.1096	0.198412	0.0364832	0.857559
EML4:ENSG00000143924:E9.1-I9.1|ENSG00000143924:E9.1-E10.1	0.974815	0.0315694	1.02663	0.095241	0.0734088	0.107402
EML4:ENSG00000143924:E9.1-E10.1|ENSG00000143924:E9.1-I9.1	0.792606	0.262928	1.14061	0.0926123	0.0713856	0.104482
EML4:ENSG00000143924:E7.1-E9.1|ENSG00000143924:I7.1-E8.1	0.864362	0.170824	1.09399	0.143178	0.120572	0.154854
EML4:ENSG00000143924:E22.2-I22.1|ENSG00000143924:E22.2-E24.1	0.236674	1.18334	7.11854	0.0265545	0.0212101	0.032287
EML4:ENSG00000143924:E14.1-E15.1|ENSG00000143924:E14.1-I14.1	0.441405	-0.769824	0.196029	0.0748427	0.0622459	0.0852898
EML4:ENSG00000143924:E8.1-I8.1|ENSG00000143924:E7.1-E9.1	0.26552	-1.11344	0.0877842	0.0695578	0.0530308	0.0777053
EML4:ENSG00000143924:E10.2-I10.1|ENSG00000143924:E10.2-E11.1	0.546173	0.603505	1.30304	0.0365636	0.0263826	0.0445668
EML4:ENSG00000143924:E22.2-E24.1|ENSG00000143924:I22.1-E23.1	0.304154	-1.02757	0.494564	0.0324456	0.0235225	0.0386906
EML4:ENSG00000143924:E19.1-E21.1|ENSG00000143924:E18.1-E21.1	0.624437	0.489571	1.44481	0.0361095	0.025565	0.0436252
EML4:ENSG00000143924:E10.2-E11.1|ENSG00000143924:I10.1-E11.1	0.828885	0.216132	1.07823	0.0464754	0.0333127	0.0559253
EML4:ENSG00000143924:E15.1-E16.1|ENSG00000143924:E15.1-E17.1	0.630086	-0.481606	0.742699	0.0513153	0.0367328	0.0613963
EML4:ENSG00000143924:I9.1-E10.1|ENSG00000143924:E9.1-E10.1	0.778772	0.280919	1.22452	0.0923818	0.071161	0.104207
EML4:ENSG00000143924:E16.2-E17.1|ENSG00000143924:E15.1-E17.1	0.438076	0.775447	1.73649	0.0685994	0.0524051	0.0779571
EML4:ENSG00000143924:I10.1_42511664-E11.1|ENSG00000143924:E10.2-E11.1	0.662694	-0.436196	0.713351	0.024175	0.0160142	0.0311369
EML4:ENSG00000143924:I22.1-E23.1|ENSG00000143924:E22.2-E24.1	0.228229	1.20493	5.87422	0.0268418	0.0208919	0.0321896
EML4:ENSG00000143924:E11.1-I11.1|ENSG00000143924:E11.1-E12.2	0.811825	-0.238073	0.843382	0.056307	0.0363712	0.0693678
EML4:ENSG00000143924:E13.1-E14.1|ENSG00000143924:I13.1_42522185-E14.1	0.380316	-0.877315	0.399303	0.0721841	0.0543875	0.081197
EML4:ENSG00000143924:E21.1-E22.1|ENSG00000143924:E21.1-E22.2_42544621	0.617054	-0.50003	0.639095	0.0301591	0.0206364	0.0369955
EML4:ENSG00000143924:E1.5-E3.1|ENSG00000143924:I2.1_42437597-E3.1	0.0844314	-1.72553	0.28053	0.018447	0.0145019	0.0210323
EML4:ENSG00000143924:E24.1-E25.1|ENSG00000143924:E24.1-I24.1_42553185	0.313685	-1.00752	0.329801	0.119489	0.100845	0.12834
EML4:ENSG00000143924:E11.1-E12.2|ENSG00000143924:I11.1-E12.1	0.760404	0.30495	1.15817	0.055448	0.0358297	0.0683354
EML4:ENSG00000143924:E12.2-E13.1|ENSG00000143924:E12.2-I12.1	0.138572	1.48113	9.51622e+06	0.0317876	0.00880448	0.0554706
EML4:ENSG00000143924:E24.1-I24.1_42553185|ENSG00000143924:E24.1-E25.1	0.406238	0.830531	2.65829	0.135201	0.113402	0.145092
EML4:ENSG00000143924:I7.1-E8.1|ENSG00000143924:E7.1-E9.1	0.572484	-0.564396	0.392317	0.0995539	0.0804988	0.110276
EML4:ENSG00000143924:E4.1-E5.1|ENSG00000143924:E4.1-I4.1_42484425	0.24178	1.17055	2.06188	0.0497645	0.0379713	0.0560768
EML4:ENSG00000143924:E4.1-I4.1_42484425|ENSG00000143924:E4.1-E5.1	0.106903	-1.61227	0.31583	0.0281957	0.0189203	0.0321699
EML4:ENSG00000143924:E7.1-I7.1|ENSG00000143924:E7.1-E9.1	0.870015	0.16364	1.27438	0.112494	0.0915492	0.124301
EML4:ENSG00000143924:I5.1-E6.1|ENSG00000143924:E5.1-E6.1	0.243725	1.16573	9.02298	0.0610299	0.0556821	0.0683661
EML4:ENSG00000143924:I11.1-E12.1|ENSG00000143924:E11.1-E12.2	0.57027	-0.567653	0.668934	0.050551	0.0324627	0.062286
EML4:ENSG00000143924:E10.2-I10.1_42510700|ENSG00000143924:E10.2-E11.1	0.0526449	1.93782	7.92718	0.00914955	0.00702002	0.0111829
EML4:ENSG00000143924:I4.1-E5.1|ENSG00000143924:E4.1-E5.1	0.423269	-0.800763	0.0137031	0.0565913	0.041882	0.0646778
EML4:ENSG00000143924:I10.1-E11.1|ENSG00000143924:E10.2-E11.1	0.38219	0.873869	1.43459	0.0185188	0.0125522	0.0240339
EML4:ENSG00000143924:E5.1-E6.1|ENSG00000143924:I5.1-E6.1	0.123895	-1.53863	0.152436	0.0412275	0.0381017	0.0463319
EML4:ENSG00000143924:I8.1-E9.1|ENSG00000143924:E7.1-E9.1	0.152757	-1.42986	0.0243814	0.0457014	0.0301986	0.053126
EML4:ENSG00000143924:E15.1-E17.1|ENSG00000143924:E16.2-E17.1	0.917813	-0.103189	0.901281	0.114505	0.0937087	0.125459
EML4:ENSG00000143924:E14.1-I14.1|ENSG00000143924:E14.1-E15.1	0.994049	-0.00745899	8.9435e-185	0.0488978	0.0216257	0.0892659
WDPCP:ENSG00000143951:I13.2-I15.1_63665757|ENSG00000143951:I13.2-E17.1	0.773835	0.287362	1.18166	0.146703	0.116065	0.160507
WDPCP:ENSG00000143951:E12.2-E15.2|ENSG00000143951:E12.2-E15.1	0.411296	-0.821616	0.261058	0.0436039	0.0316087	0.0507948
WDPCP:ENSG00000143951:E12.2-E15.1|ENSG00000143951:E12.2-E17.1	0.963117	0.0462426	1.02374	0.056953	0.0434809	0.0661723
WDPCP:ENSG00000143951:E20.2-E21.1|ENSG00000143951:E20.2-E21.1_63605639	0.380592	0.876806	2.40236	0.137858	0.11122	0.14903
WDPCP:ENSG00000143951:E12.2-E17.1|ENSG00000143951:E12.2-E15.1	0.852266	0.186228	1.27273	0.0731287	0.0552693	0.0832864
WDPCP:ENSG00000143951:E24.1-I24.1_63536013|ENSG00000143951:E24.1-E25.1	0.642447	-0.46428	0.678652	0.22534	0.179566	0.242961
WDPCP:ENSG00000143951:E21.1-E23.1|ENSG00000143951:E21.1-E24.1	0.744288	-0.32618	0.746803	0.0525528	0.0371594	0.0632034
WDPCP:ENSG00000143951:E29.2-E30.1|ENSG00000143951:E29.2-I29.1_63373015	0.924753	-0.0944484	0.882142	0.660316	0.63684	0.667168
WDPCP:ENSG00000143951:E12.2-I13.1_63691835|ENSG00000143951:E12.2-E15.1	0.90899	0.114313	1.1524	0.0577759	0.0444529	0.0670674
WDPCP:ENSG00000143951:E18.2-E19.1|ENSG00000143951:E18.2-E20.1	0.748924	-0.320058	0.846185	0.109254	0.0793127	0.125626
WDPCP:ENSG00000143951:E11.2-E12.2|ENSG00000143951:E10.1-E12.2	0.943052	0.0714344	1.14762	0.0881229	0.0704917	0.0987585
WDPCP:ENSG00000143951:E10.1-E11.1|ENSG00000143951:E9.2-E11.1	0.788491	-0.268271	0.659266	0.0319654	0.0209392	0.0399694
WDPCP:ENSG00000143951:E5.4-E8.1|ENSG00000143951:E6.1-E7.1	0.995834	-0.00522185	0.997157	0.0509297	0.0371583	0.0597197
WDPCP:ENSG00000143951:E27.1-E28.1|ENSG00000143951:E27.1-E29.2	0.793956	0.261177	1.77014	0.398676	0.34688	0.419121
WDPCP:ENSG00000143951:E5.4-E6.1|ENSG00000143951:E5.4-E8.1	0.370362	0.895796	1.71218	0.0299557	0.0210214	0.0362526
WDPCP:ENSG00000143951:E24.1-E25.1|ENSG00000143951:E24.1-E27.1	0.468467	0.724976	1.43311	0.198024	0.159305	0.213223
WDPCP:ENSG00000143951:I13.2-E17.1|ENSG00000143951:I13.2-I15.1_63665757	0.562729	0.578793	1.3158	0.133474	0.104776	0.146137
WDPCP:ENSG00000143951:E9.2-E10.1|ENSG00000143951:E9.2-E11.1	0.144737	-1.45838	0.137006	0.0167518	0.0136476	0.0203952
WDPCP:ENSG00000143951:E5.4-I5.1|ENSG00000143951:E5.4-E8.1	0.995506	-0.00563266	2.20583e-91	0.0218012	0.00799829	0.0412904
WDPCP:ENSG00000143951:E17.3-E18.1|ENSG00000143951:E12.2-E20.1	0.937926	0.0778768	1.09322	0.187349	0.159642	0.19972
WDPCP:ENSG00000143951:E6.1-E8.1|ENSG00000143951:E5.4-E8.1	0.50342	0.669118	2.30661	0.0383594	0.0281772	0.0457045
WDPCP:ENSG00000143951:E21.1-I21.1_63604381|ENSG00000143951:E21.1-E24.1	0.478552	0.708633	2.012	0.0579403	0.041588	0.0687581
WDPCP:ENSG00000143951:E6.1-E7.1|ENSG00000143951:E5.4-E8.1	0.250803	-1.1484	0.502169	0.0272764	0.0190356	0.032548
WDPCP:ENSG00000143951:E8.1-E9.1|ENSG00000143951:E8.1-I8.1_63719745	0.709718	-0.372234	0.744018	0.0687071	0.0500124	0.0801289
WDPCP:ENSG00000143951:E24.1-E27.1|ENSG00000143951:E24.1-E25.1	0.976604	-0.0293271	0.977078	0.108137	0.0770792	0.123299
WDPCP:ENSG00000143951:I21.1_63604348-E24.1|ENSG00000143951:E21.1-E24.1	0.80148	0.251432	1.42909	0.141505	0.115197	0.156372
WDPCP:ENSG00000143951:E20.2-E21.1_63605639|ENSG00000143951:E20.2-E21.1	0.938907	-0.0766431	0.910653	0.179178	0.152798	0.193627
WDPCP:ENSG00000143951:E21.1-E24.1|ENSG00000143951:E21.1-E23.1	0.629882	0.481893	1.29501	0.050303	0.035258	0.0605079
WDPCP:ENSG00000143951:E5.4-E7.1|ENSG00000143951:E5.4-E8.1	0.695176	-0.391841	0.649132	0.047596	0.034765	0.055897
WDPCP:ENSG00000143951:I5.1-E6.1|ENSG00000143951:E5.4-E8.1	0.995299	-0.00589141	8.78268e-91	0.0221686	0.00799829	0.0412903
WDPCP:ENSG00000143951:I11.1-E12.1|ENSG00000143951:E11.2-E12.2	NA	NA	NA	0.0441533	0.0344177	0.0501858
WDPCP:ENSG00000143951:E25.2-E27.1|ENSG00000143951:E24.1-E27.1	0.567281	-0.57206	0.747514	0.156102	0.112287	0.178726
WDPCP:ENSG00000143951:E19.1-E20.1|ENSG00000143951:E18.2-E20.1	0.918074	-0.10286	0.933064	0.216769	0.186841	0.231598
WDPCP:ENSG00000143951:E18.2-E20.1|ENSG00000143951:E19.1-E20.1	0.157987	1.41188	3.65297	0.0493715	0.0403992	0.0541493
VPS54:ENSG00000143952:E19.1-E21.1|ENSG00000143952:E20.1-E21.1	0.361453	0.9126	1.64806	0.17537	0.15062	0.184277
VPS54:ENSG00000143952:E16.1-I16.1|ENSG00000143952:E16.1-E17.1	0.720429	0.357885	2.93221	0.131123	0.104983	0.143663
VPS54:ENSG00000143952:E2.2-I2.1_64234320|ENSG00000143952:E2.2-E3.2	0.862777	0.172841	1.12365	0.0925962	0.0660745	0.109956
VPS54:ENSG00000143952:E11.1-E12.1|ENSG00000143952:E10.1-E12.1	0.087426	1.70913	3.67272	0.053391	0.0348641	0.0588773
VPS54:ENSG00000143952:E3.2-E4.2_64208824|ENSG00000143952:E3.2-E4.2	0.662619	-0.4363	0.598928	0.0654566	0.0494814	0.0748344
VPS54:ENSG00000143952:E4.2-E6.1|ENSG00000143952:E3.2-E6.1	0.445244	0.763367	1.93338	0.132361	0.106034	0.143517
VPS54:ENSG00000143952:E24.1-E25.1|ENSG00000143952:I3.1_64210825-ENSG00000143951:I2.1_63960584	0.795197	-0.259568	0.339542	0.0626155	0.045194	0.0726194
VPS54:ENSG00000143952:E19.1-E20.1|ENSG00000143952:E19.1-E21.1	0.534836	-0.620642	0.639678	0.141878	0.11671	0.153168
VPS54:ENSG00000143952:E10.1-I10.1|ENSG00000143952:E10.1-E11.1	0.18767	1.3175	3.59978	0.0733252	0.0615294	0.0846832
VPS54:ENSG00000143952:E9.1-I9.1|ENSG00000143952:E9.1-E10.1	0.158877	1.40886	18.4842	0.0219535	0.0218775	0.0281157
VPS54:ENSG00000143952:E8.1-E9.1|ENSG00000143952:E7.1-E9.1	0.291219	1.05545	2.5466	0.0697424	0.049379	0.0782634
VPS54:ENSG00000143952:E17.2-E18.1|ENSG00000143952:I17.1-E18.1	0.545154	-0.605037	0.356517	0.100538	0.0773649	0.111331
VPS54:ENSG00000143952:E23.1-E24.1|ENSG00000143952:I3.1_64210825-ENSG00000143951:I2.1_63960584	0.811888	0.237991	4.42811	0.111342	0.0869455	0.123543
VPS54:ENSG00000143952:I19.1-E20.1|ENSG00000143952:E19.1-E21.1	0.298036	-1.04065	0.00298059	0.0979311	0.0745156	0.109314
VPS54:ENSG00000143952:E22.1-E23.1|ENSG00000143952:I3.1_64210825-ENSG00000143951:I2.1_63960584	0.765875	0.297775	35.8427	0.148813	0.124143	0.160258
VPS54:ENSG00000143952:E2.2-I2.1|ENSG00000143952:E2.2-E3.2	0.806305	-0.245196	0.629872	0.0834859	0.0601357	0.100233
VPS54:ENSG00000143952:E15.1-E16.1|ENSG00000143952:E15.1-E16.1_64147688	0.118849	-1.55962	0.062748	0.0331265	0.0304936	0.0372549
VPS54:ENSG00000143952:E25.1-E26.1|ENSG00000143952:I25.1_64121712-E26.1	0.21961	-1.22756	0.349206	0.0329148	0.0242122	0.0388898
VPS54:ENSG00000143952:E14.1-E15.1|ENSG00000143952:E13.1-E15.1	0.00216704	-3.06633	0.0366765	0.00135494	0.0015366	0.00160056
VPS54:ENSG00000143952:E25.1-U26.1_64108813|ENSG00000143952:E25.1-E26.1	0.00715167	2.6897	157.593	0.00423053	0.00384845	0.00574258
VPS54:ENSG00000143952:E7.1-E8.1|ENSG00000143952:E7.1-E9.1	0.142748	1.46563	2.67489	0.0348613	0.0223188	0.0407088
VPS54:ENSG00000143952:I7.1_64193649-E8.1|ENSG00000143952:E7.1-E8.1	0.716114	-0.363657	0.410048	0.077649	0.0564749	0.0898866
VPS54:ENSG00000143952:E2.2-E3.2|ENSG00000143952:I2.1_64231694-E3.2	0.632145	0.47871	1.17928	0.187642	0.155296	0.202084
VPS54:ENSG00000143952:E3.2-E4.1|ENSG00000143952:E3.2-E4.2	0.153284	1.42803	2.31284	0.0311589	0.0231842	0.0358463
VPS54:ENSG00000143952:E3.2-E4.2|ENSG00000143952:E3.2-E4.1	0.256951	-1.13363	0.523077	0.0420903	0.0314929	0.0484055
VPS54:ENSG00000143952:E12.1-E14.1|ENSG00000143952:E12.1-E13.1	0.731722	-0.342836	0.674924	0.134415	0.109416	0.145949
VPS54:ENSG00000143952:E9.1-I9.1_64188608|ENSG00000143952:E9.1-E10.1	0.0886242	1.7027	4.37384	0.0181501	0.0144878	0.0213698
VPS54:ENSG00000143952:E6.1-E7.1|ENSG00000143952:I3.1_64210825-ENSG00000143951:I2.1_63960584	0.0636262	-1.85479	5.12534e-06	0.0243278	0.019396	0.0343324
VPS54:ENSG00000143952:E16.1-E17.1|ENSG00000143952:I16.1-E17.1	0.603276	-0.519695	0.499281	0.123071	0.0995667	0.135226
VPS54:ENSG00000143952:E10.1-E11.1_64174566|ENSG00000143952:E10.1-E11.1	0.89296	-0.13456	0.901388	0.153084	0.113005	0.173109
VPS54:ENSG00000143952:I9.1-E10.1|ENSG00000143952:E9.1-E10.1	0.0453218	2.00166	65.77	0.00355643	0.00467879	0.00549197
VPS54:ENSG00000143952:E10.1-E11.1|ENSG00000143952:E10.1-E11.1_64174566	0.221319	1.22303	1.67761	0.0837135	0.0609088	0.0959906
VPS54:ENSG00000143952:I10.1-E11.1|ENSG00000143952:E10.1-E11.1	0.178709	1.34474	3.67968	0.0719127	0.0612012	0.0828842
VPS54:ENSG00000143952:E18.1-E19.1|ENSG00000143952:E17.2-E19.1	0.524952	-0.635731	0.0377034	0.0837002	0.0628107	0.094757
VPS54:ENSG00000143952:E12.1-E13.1|ENSG00000143952:E12.1-E14.1	0.585048	0.546027	1.41164	0.0744574	0.0556836	0.085301
VPS54:ENSG00000143952:I17.1-E18.1|ENSG00000143952:E17.2-E18.1	0.457033	0.743742	7.16932	0.0921518	0.0729206	0.102107
VPS54:ENSG00000143952:I16.1-E17.1|ENSG00000143952:E16.1-E17.1	0.637693	0.470926	2.44029	0.125488	0.101364	0.137866
VPS54:ENSG00000143952:E20.1-E21.1|ENSG00000143952:E19.1-E21.1	0.656254	-0.445091	0.755766	0.201268	0.173304	0.212426
VPS54:ENSG00000143952:E9.1-E10.1|ENSG00000143952:E9.1-I9.1_64188608	0.510109	-0.658668	0.712234	0.0326798	0.022279	0.0403941
VPS54:ENSG00000143952:E21.1-E22.1|ENSG00000143952:E19.1-E22.1	0.307263	1.02098	14.8099	0.0594578	0.0414347	0.0678698
VPS54:ENSG00000143952:E7.1-E9.1|ENSG00000143952:E8.1-E9.1	0.34449	-0.94533	0.297388	0.0945987	0.0708049	0.104185
VPS54:ENSG00000143952:I9.1_64188549-E10.1|ENSG00000143952:E9.1-E10.1	0.950566	0.0619958	1.07156	0.0275475	0.0176571	0.0356793
VPS54:ENSG00000143952:E13.1-E14.1|ENSG00000143952:E12.1-E14.1	0.315443	1.00387	1.72563	0.0590927	0.044588	0.067689
VPS54:ENSG00000143952:I2.1_64231694-E3.2|ENSG00000143952:E2.2-E3.2	0.83836	0.203992	1.08187	0.0777597	0.052139	0.093528
ASXL2:ENSG00000143970:E13.1-E14.1|ENSG00000143970:E12.1-E14.1	0.554007	0.591767	1.59395	0.118078	0.0884906	0.132267
ASXL2:ENSG00000143970:E6.1-E8.1|ENSG00000143970:E6.1-I7.1_25994590	0.242252	1.16938	3.21326	0.0484349	0.0359427	0.0557595
ASXL2:ENSG00000143970:E12.1-E13.1|ENSG00000143970:E12.1-E14.1	0.807095	-0.244176	0.85313	0.179953	0.148751	0.193948
ASXL2:ENSG00000143970:E14.2-I15.2|ENSG00000143970:I14.1-I15.2	0.503519	-0.668963	0.520905	0.0666661	0.0548696	0.0753163
ASXL2:ENSG00000143970:E1.2-I1.1_26093075|ENSG00000143970:E1.2-E2.1	0.565303	-0.574983	0.522514	0.0426187	0.0291539	0.0510515
ASXL2:ENSG00000143970:E6.1-I6.1|ENSG00000143970:E6.1-E8.1	NA	NA	NA	0.0353514	0.0256125	0.0415097
ASXL2:ENSG00000143970:I6.1-E7.1|ENSG00000143970:E6.1-E8.1	NA	NA	NA	0.0319452	0.0227997	0.0378485
ASXL2:ENSG00000143970:I14.1-I15.2|ENSG00000143970:E14.2-I15.2	0.415319	0.814569	2.28167	0.0603977	0.050522	0.0683934
ASXL2:ENSG00000143970:E1.2-E2.1|ENSG00000143970:E1.2-I1.1_26093075	0.744703	0.325632	1.25861	0.0449863	0.0313542	0.0538824
ASXL2:ENSG00000143970:E12.1-E14.1|ENSG00000143970:E13.1-E14.1	0.408069	-0.827296	0.412333	0.103175	0.078779	0.112205
ASXL2:ENSG00000143970:E6.1-I7.1_25994590|ENSG00000143970:E6.1-E8.1	0.531359	-0.625932	0.219308	0.0679455	0.0504129	0.0778201
ASXL2:ENSG00000143970:E5.2-E6.1|ENSG00000143970:E5.2-I5.1_26027909	0.566021	-0.573921	0.66309	0.0865312	0.0686181	0.0981308
ASXL2:ENSG00000143970:E8.1-E9.1|ENSG00000143970:E8.1-E9.1_25991755	0.085945	-1.71719	0.112471	0.0827784	0.0727924	0.0926439
ASXL2:ENSG00000143970:E12.1-I12.1|ENSG00000143970:E12.1-E13.1	0.371896	0.892928	13723	0.126473	0.118009	0.141529
ASXL2:ENSG00000143970:E11.1-E12.1|ENSG00000143970:E11.1_25982363-E12.1	0.716437	-0.363224	0.591063	0.0916451	0.0652854	0.106829
ETAA1:ENSG00000143971:E1.1-E2.1|ENSG00000143971:E1.1-I1.1	0.867533	-0.166793	0.909999	0.0506551	0.02162	0.0785233
ETAA1:ENSG00000143971:E4.2-E5.1|ENSG00000143971:E4.2-E6.1	0.832205	-0.211874	0.781905	0.243093	0.206465	0.258578
ETAA1:ENSG00000143971:I3.1-E4.1|ENSG00000143971:E3.1-E4.2	0.661547	-0.437778	0.756614	0.198876	0.164373	0.217996
ETAA1:ENSG00000143971:E2.1-E3.1|ENSG00000143971:E2.1-E4.2	0.0944391	-1.67243	0.20941	0.0970145	0.0944898	0.105813
ETAA1:ENSG00000143971:E1.1-I1.1|ENSG00000143971:E1.1-E2.1	0.742401	0.328676	1.27965	0.0421552	0.0152612	0.0733038
ETAA1:ENSG00000143971:E3.1-E4.2|ENSG00000143971:I3.1-E4.1	0.760786	0.304448	1.16623	0.14398	0.109939	0.164399
ETAA1:ENSG00000143971:E3.1-I3.1|ENSG00000143971:E3.1-E4.2	0.999822	0.000223277	1.00018	0.149848	0.114092	0.170829
ETAA1:ENSG00000143971:I1.1-E2.1|ENSG00000143971:E1.1-E2.1	0.623904	0.490325	1.67986	0.045849	0.0198309	0.0715273
ETAA1:ENSG00000143971:I1.1_67626169-E2.1|ENSG00000143971:E1.1-E2.1	0.463497	0.733101	2.17503	0.0409904	0.0176116	0.0637235
SNRPG:ENSG00000143977:E1.5-E4.1|ENSG00000143977:E1.5-E5.1	0.208482	-1.25775	0.483422	0.0255586	0.0183093	0.0301811
SNRPG:ENSG00000143977:E4.1-E5.1|ENSG00000143977:E1.5-E5.1	0.299117	1.03833	1.7581	0.0394285	0.0295963	0.0454968
SNRPG:ENSG00000143977:E1.5-E5.1|ENSG00000143977:E1.5-E4.1	0.360464	0.914482	2.68416	0.0342852	0.025508	0.0405287
SNRPG:ENSG00000143977:I1.1-E2.1|ENSG00000143977:E1.5-E4.1	0.538602	0.614929	1.66369	0.0479866	0.0350831	0.0557789
SNRPG:ENSG00000143977:E1.5-I1.1|ENSG00000143977:E1.5-E4.1	0.495918	0.680926	1.98688	0.0459337	0.0339502	0.0534571
SNRPG:ENSG00000143977:E5.1-E7.1|ENSG00000143977:I5.1-E6.1	0.974383	0.0321118	1.03107	0.0544901	0.0395403	0.0634298
MEIS1:ENSG00000143995:E15.1-E19.1|ENSG00000143995:E18.2-E19.1	0.398999	0.84341	3.41408	0.053832	0.0340791	0.0635069
MEIS1:ENSG00000143995:E15.1-I15.1|ENSG00000143995:E15.1-E18.1	0.155856	-1.41915	0.000328048	0.0502477	0.0358757	0.0585133
MEIS1:ENSG00000143995:E19.1-I19.1_66784638|ENSG00000143995:E19.1-E20.1	0.707292	-0.375496	0.265377	0.124543	0.0864151	0.139479
MEIS1:ENSG00000143995:E22.2-I22.1|ENSG00000143995:E21.2-E23.2	0.0820379	1.73898	2.67726	0.0178329	0.00987892	0.0220602
MEIS1:ENSG00000143995:E8.1-E10.1|ENSG00000143995:E9.3-I9.1	0.974301	0.0322142	1.04609	0.0839328	0.0511882	0.100865
MEIS1:ENSG00000143995:I19.1-E20.1|ENSG00000143995:E19.1-E20.1	0.147996	1.44665	24.066	0.0710074	0.0581856	0.0798726
MEIS1:ENSG00000143995:E19.1-E20.1|ENSG00000143995:E19.1-I19.1_66782803	0.589885	0.539002	1.73744	0.117545	0.0810501	0.131208
MEIS1:ENSG00000143995:E21.2-I21.1|ENSG00000143995:E21.2-E23.2	0.0313328	2.15282	2.8514	0.00787273	0.00317855	0.0102331
MEIS1:ENSG00000143995:I21.1-E22.1|ENSG00000143995:E21.2-E23.2	0.0282793	2.19339	3.30226	0.00714417	0.00325188	0.00902284
MEIS1:ENSG00000143995:E11.2-E15.1|ENSG00000143995:E11.2-E13.1	0.961579	-0.0481719	0.951465	0.0844348	0.0535204	0.0998733
MEIS1:ENSG00000143995:E3.1-E4.2|ENSG00000143995:E2.4-E4.2	0.499031	-0.676015	0.319956	0.205442	0.152014	0.225841
MEIS1:ENSG00000143995:E6.2-E8.1|ENSG00000143995:E4.3-E8.1	0.326169	-0.981859	0.495867	0.123964	0.0955004	0.136053
MEIS1:ENSG00000143995:E22.2-E23.2|ENSG00000143995:E21.2-E23.2	0.898993	0.126934	1.16332	0.060389	0.0338071	0.075666
MEIS1:ENSG00000143995:E19.1-I19.1_66782803|ENSG00000143995:E19.1-E20.1	0.148762	-1.44392	0.079704	0.0571568	0.0331504	0.0635734
MEIS1:ENSG00000143995:I20.1-I21.2|ENSG00000143995:E20.3_66794647-E21.1_66795803	0.972052	0.0350353	1.04511	0.0849662	0.0537253	0.100406
MEIS1:ENSG00000143995:E15.1-E18.1|ENSG00000143995:E15.1-E19.1	0.545164	0.605022	1.49512	0.103036	0.0726528	0.116154
MEIS1:ENSG00000143995:E4.3-E6.1|ENSG00000143995:E4.3-E8.1	0.226416	-1.20964	0.427787	0.109889	0.0827857	0.117666
MEIS1:ENSG00000143995:I22.1_66798193-E23.2|ENSG00000143995:E21.2-E23.2	0.972681	-0.0342455	0.960813	0.0606959	0.0340339	0.076059
MEIS1:ENSG00000143995:E21.2-E23.2|ENSG00000143995:E21.2-I21.1	0.0121692	-2.5072	0.132951	0.00265415	0.000682547	0.00360097
MEIS1:ENSG00000143995:I15.1-E16.1|ENSG00000143995:E15.1-E18.1	0.084295	-1.72629	0.000957768	0.0315099	0.0213385	0.0382154
MEIS1:ENSG00000143995:E4.3-E8.1|ENSG00000143995:E4.3-E6.1	0.570502	0.567312	2.4063	0.127516	0.0949511	0.141148
MEIS1:ENSG00000143995:E2.4-E4.2|ENSG00000143995:E3.1-E4.2	0.437505	0.776413	2.22923	0.161405	0.110847	0.180072
MEIS1:ENSG00000143995:E21.2-E22.1|ENSG00000143995:E21.2-I21.1	0.685174	0.405412	1.48198	0.0535832	0.0287021	0.068217
MEIS1:ENSG00000143995:I22.1-E23.1|ENSG00000143995:E21.2-E23.2	0.0606341	1.87615	2.77162	0.0136893	0.00698176	0.0169867
MEIS1:ENSG00000143995:E18.2-E19.1|ENSG00000143995:E15.1-E19.1	0.933051	0.0840065	1.07432	0.116811	0.08169	0.131914
CIAO1:ENSG00000144021:E2.3-I2.1|ENSG00000144021:E2.3-E3.1	0.715398	0.364616	1.88303	0.0561306	0.0414351	0.0649264
CIAO1:ENSG00000144021:E3.6-I3.1|ENSG00000144021:E3.5-E4.1	0.83231	0.211739	1.27842	0.0582951	0.0429546	0.0673938
CIAO1:ENSG00000144021:E1.4-E2.2|ENSG00000144021:E1.4-E2.1	0.0533737	-1.93189	0.329862	0.0111045	0.00849323	0.0130286
CIAO1:ENSG00000144021:I4.1-E5.1|ENSG00000144021:E4.1-E5.1	0.295542	1.04604	1.80812	0.0380569	0.027699	0.0440263
CIAO1:ENSG00000144021:E5.1-E6.2|ENSG00000144021:E4.1-E6.2	0.636371	0.472779	2.53216	0.0497702	0.0358915	0.0578917
CIAO1:ENSG00000144021:E3.5-E4.1|ENSG00000144021:E3.6-I3.1	0.545575	-0.604404	0.632087	0.050912	0.0376332	0.0589465
CIAO1:ENSG00000144021:E4.1-I4.1|ENSG00000144021:E4.1-E5.1	0.433003	0.784063	1.54111	0.0462566	0.033902	0.0535069
CIAO1:ENSG00000144021:E1.4-I1.1|ENSG00000144021:E1.4-E2.2	0.0190662	2.34423	14.1856	0.00469868	0.00437353	0.00581437
CIAO1:ENSG00000144021:E4.1-E5.1|ENSG00000144021:I4.1-E5.1	0.486974	-0.69513	0.729679	0.0489531	0.0357214	0.0565974
CIAO1:ENSG00000144021:E2.3-E3.1|ENSG00000144021:E2.3-I2.1	0.235449	-1.18644	0.348692	0.0323236	0.0244682	0.0376505
ZNF514:ENSG00000144026:E4.1-E5.1_95821402|ENSG00000144026:E4.1-E5.2	0.302382	-1.03134	0.549276	0.0550066	0.0503003	0.0648999
ZNF514:ENSG00000144026:E1.1-E4.1|ENSG00000144026:E3.3-E4.1	0.558023	0.585781	1.89064	0.3392	0.303584	0.361203
ZNF514:ENSG00000144026:I3.1-E4.1|ENSG00000144026:E3.3-E4.1	0.755279	0.311686	1.46012	0.373784	0.32631	0.395864
ZNF514:ENSG00000144026:E3.4-E4.1|ENSG00000144026:E3.3-E4.1	0.0636684	-1.85449	0.21144	0.101734	0.0791373	0.110667
ZNF514:ENSG00000144026:E5.1_95821277-E5.2|ENSG00000144026:E5.1_95821107-E5.2	0.136606	-1.48855	0.134779	0.0687288	0.0419992	0.0817661
ZNF514:ENSG00000144026:E5.1_95821281-E5.2|ENSG00000144026:E5.1_95821107-E5.2	0.646819	-0.458186	0.663933	0.141685	0.104708	0.167113
ZNF514:ENSG00000144026:E5.1_95821107-E5.2|ENSG00000144026:E5.1_95821281-E5.2	0.987427	-0.0157585	0.99072	0.153421	0.113849	0.180839
ZNF514:ENSG00000144026:E3.4-I3.1|ENSG00000144026:E3.3-E4.1	0.763791	0.300507	1.48215	0.429196	0.391401	0.448051
ZNF514:ENSG00000144026:E3.3-E4.1|ENSG00000144026:E3.4-E4.1	0.197355	1.28912	2.01299	0.211444	0.183443	0.226318
ZNF514:ENSG00000144026:E3.4_95824710-E4.1|ENSG00000144026:E3.3-E4.1	0.2264	-1.20968	0.288461	0.216444	0.174989	0.236599
ZNF514:ENSG00000144026:E4.1-E5.2|ENSG00000144026:E4.1-E5.1_95821402	0.481132	0.704483	1.64758	0.0846913	0.0728239	0.0954529
SNRNP200:ENSG00000144028:I16.1-E17.1|ENSG00000144028:E16.1-E17.1	0.513203	-0.653858	0.243044	0.0635145	0.0491459	0.0721669
SNRNP200:ENSG00000144028:E20.1-I20.1|ENSG00000144028:E20.1-E21.1	0.477151	0.710892	4181.44	0.0436351	0.0323971	0.0510506
SNRNP200:ENSG00000144028:I37.1-E38.1|ENSG00000144028:E37.2-E38.1	0.439599	0.772871	5.33579	0.0425189	0.0309982	0.0495625
SNRNP200:ENSG00000144028:E15.1-I15.1|ENSG00000144028:E15.1-E16.1	0.676917	0.416674	1.32502	0.0497947	0.0363948	0.0580381
SNRNP200:ENSG00000144028:I18.1-E19.1|ENSG00000144028:E18.1-E19.1	0.853558	-0.184581	0.0288265	0.0537628	0.0389804	0.0625949
SNRNP200:ENSG00000144028:E31.2-I32.2|ENSG00000144028:I31.1-I32.2	0.678873	-0.414002	0.377936	0.0506144	0.0368976	0.0589947
SNRNP200:ENSG00000144028:E15.1-E16.1|ENSG00000144028:I15.1-E16.1	0.65915	-0.441087	0.81676	0.0630173	0.0473016	0.0718719
SNRNP200:ENSG00000144028:E36.2-E37.2|ENSG00000144028:I36.1-E37.1	0.828837	0.216193	1.73354	0.0534427	0.0387862	0.062231
SNRNP200:ENSG00000144028:E21.2-E22.1|ENSG00000144028:I21.1-E22.1	0.478568	-0.708607	0.339533	0.0396976	0.0292606	0.0468533
SNRNP200:ENSG00000144028:E18.1-E19.1|ENSG00000144028:E18.1-I18.1	0.521237	-0.64144	0.185537	0.0456959	0.0341641	0.0533166
SNRNP200:ENSG00000144028:E23.2-I23.1|ENSG00000144028:E23.2-E24.1	0.794091	-0.261002	0.588521	0.0529429	0.0384368	0.0616575
SNRNP200:ENSG00000144028:E34.3-I34.1|ENSG00000144028:E34.2-E35.1	0.903018	-0.12185	0.760676	0.0541522	0.0393118	0.063047
SNRNP200:ENSG00000144028:E37.2-I37.1|ENSG00000144028:E37.2-E38.1	0.536479	0.618146	6.01525	0.0461884	0.0337924	0.0539043
SNRNP200:ENSG00000144028:E23.2-E24.1|ENSG00000144028:I23.1-E24.1	0.644798	-0.461001	0.658102	0.0498123	0.0362463	0.0580496
SNRNP200:ENSG00000144028:E26.1-I26.1|ENSG00000144028:E26.1-E27.1	0.682603	-0.408914	0.348211	0.0726034	0.0550124	0.0819173
SNRNP200:ENSG00000144028:E20.1-E21.1|ENSG00000144028:I20.1-E21.1	0.955808	0.0554142	1.31872	0.0544467	0.0395064	0.0633798
SNRNP200:ENSG00000144028:E8.1-E9.1|ENSG00000144028:I8.1-E9.1	0.957658	-0.0530928	0.979129	0.0452563	0.0320871	0.053527
SNRNP200:ENSG00000144028:E6.1-E7.1|ENSG00000144028:I6.1-E7.1	0.545407	-0.604657	0.436768	0.0439978	0.0327645	0.0515165
SNRNP200:ENSG00000144028:E37.2-E38.1|ENSG00000144028:I37.1-E38.1	0.374179	-0.888672	0.289171	0.0389392	0.0285625	0.0454814
SNRNP200:ENSG00000144028:E24.1-E25.1|ENSG00000144028:I24.1-E25.1	0.739836	-0.332071	0.53272	0.0520638	0.0378175	0.0606299
SNRNP200:ENSG00000144028:E32.1-E33.2|ENSG00000144028:I32.1-E33.1	0.627749	0.484897	1.57811	0.0492647	0.0358167	0.0574474
SNRNP200:ENSG00000144028:I21.1-E22.1|ENSG00000144028:E21.2-E22.1	0.340194	0.953783	9.06423	0.0324953	0.025161	0.0387393
SNRNP200:ENSG00000144028:E7.1-I7.1|ENSG00000144028:E7.1-E8.1	0.830521	-0.214034	0.517411	0.0425009	0.0304965	0.0504518
SNRNP200:ENSG00000144028:E17.1-I17.1|ENSG00000144028:E17.1-E18.1	0.796082	0.258421	20.5805	0.0521236	0.0378278	0.0607853
SNRNP200:ENSG00000144028:I28.1-E29.1|ENSG00000144028:E28.1-E29.1	0.787059	0.270132	2.04377	0.0528594	0.0383894	0.0615551
SNRNP200:ENSG00000144028:E28.1-E29.1|ENSG00000144028:I28.1-E29.1	0.838027	0.204417	1.37625	0.053566	0.0388685	0.0623687
SNRNP200:ENSG00000144028:I17.1-E18.1|ENSG00000144028:E17.1-E18.1	0.912022	-0.110489	0.423324	0.0532057	0.0386675	0.0620534
SNRNP200:ENSG00000144028:E8.1-I8.1|ENSG00000144028:E8.1-E9.1	0.923924	0.0954925	1.05529	0.0451335	0.0320025	0.0533836
SNRNP200:ENSG00000144028:I20.1-E21.1|ENSG00000144028:E20.1-E21.1	0.82346	0.223098	7.1984	0.0533865	0.0387606	0.0621549
SNRNP200:ENSG00000144028:I15.1-E16.1|ENSG00000144028:E15.1-E16.1	0.481737	0.703512	1.58048	0.0554757	0.0418593	0.0633844
SNRNP200:ENSG00000144028:E16.1-E17.1|ENSG00000144028:E16.1-I16.1	0.34597	0.942435	3.10109	0.0516074	0.0398513	0.05895
SNRNP200:ENSG00000144028:I26.1-E27.1|ENSG00000144028:E26.1-E27.1	0.537633	-0.616397	0.26358	0.0662619	0.0502245	0.0748924
SNRNP200:ENSG00000144028:E25.1-I25.1|ENSG00000144028:E25.1-E26.1	0.659173	-0.441055	0.364981	0.0596969	0.0446075	0.0685458
SNRNP200:ENSG00000144028:E30.10_96950413-E30.11|ENSG00000144028:E30.3-E30.11	0.0499148	1.96069	8.95562	0.0134982	0.0126197	0.0165819
SNRNP200:ENSG00000144028:E32.1-I32.1|ENSG00000144028:E32.1-E33.2	0.720533	-0.357747	0.41862	0.051625	0.0374605	0.0601435
SNRNP200:ENSG00000144028:I8.1-E9.1|ENSG00000144028:E8.1-E9.1	0.682279	0.409355	1.20482	0.0421589	0.0299462	0.0499093
SNRNP200:ENSG00000144028:E33.2-E34.2|ENSG00000144028:E33.2-I33.1	0.368859	0.898612	4.31394	0.0384731	0.0276682	0.0449832
SNRNP200:ENSG00000144028:E12.1-E13.1|ENSG00000144028:I12.1-E13.1	0.440586	-0.771204	0.413216	0.0508119	0.0384657	0.0583842
SNRNP200:ENSG00000144028:E7.1-E8.1|ENSG00000144028:E7.1-I7.1	0.610643	0.509156	2.68843	0.0386972	0.0277315	0.0460338
SNRNP200:ENSG00000144028:I34.1-E35.1|ENSG00000144028:E34.2-E35.1	0.754919	-0.31216	0.544215	0.052196	0.0379607	0.0608262
SNRNP200:ENSG00000144028:I23.1-E24.1|ENSG00000144028:E23.2-E24.1	0.356122	0.92278	3.33662	0.0375578	0.0281326	0.0439678
SNRNP200:ENSG00000144028:E14.1-E15.1|ENSG00000144028:E14.1-I14.1_96961089	0.889182	-0.139339	0.790791	0.0592622	0.0436013	0.0683543
SNRNP200:ENSG00000144028:E33.2-I33.1|ENSG00000144028:E33.2-E34.2	0.257186	-1.13307	0.0142682	0.0298142	0.0215264	0.0353625
SNRNP200:ENSG00000144028:I24.1-E25.1|ENSG00000144028:E24.1-E25.1	0.799361	-0.254174	0.362908	0.0531351	0.0384782	0.0618649
SNRNP200:ENSG00000144028:E34.2-E35.1|ENSG00000144028:I34.1-E35.1	0.720831	0.357348	1.5342	0.05153	0.0374819	0.0600596
SNRNP200:ENSG00000144028:E16.1-I16.1|ENSG00000144028:E16.1-E17.1	0.283738	-1.07196	0.115248	0.0449077	0.0340227	0.0515658
SNRNP200:ENSG00000144028:E35.1-E36.1|ENSG00000144028:E35.1-I35.1	0.111198	1.59283	61.3945	0.0171397	0.0124451	0.0205954
SNRNP200:ENSG00000144028:E25.1-E26.1|ENSG00000144028:I25.1-E26.1	0.90716	0.116621	1.14449	0.0647751	0.0482353	0.0741907
SNRNP200:ENSG00000144028:I25.1-E26.1|ENSG00000144028:E25.1-E26.1	0.8567	-0.180577	0.712599	0.0642639	0.0478522	0.0736124
SNRNP200:ENSG00000144028:E40.1-E42.1|ENSG00000144028:E39.1-E42.1	0.499508	0.675265	6.00476	0.0468326	0.0334782	0.0543912
SNRNP200:ENSG00000144028:E18.1-I18.1|ENSG00000144028:E18.1-E19.1	0.909458	0.113722	6.31312	0.0542049	0.0393497	0.063106
SNRNP200:ENSG00000144028:I32.1-E33.1|ENSG00000144028:E32.1-E33.2	0.535958	-0.618937	0.364137	0.0460023	0.0335606	0.0537713
SNRNP200:ENSG00000144028:E26.1-E27.1|ENSG00000144028:I26.1-E27.1	0.631804	0.479189	1.86999	0.0705754	0.0536305	0.0796975
SNRNP200:ENSG00000144028:E30.3-E30.11|ENSG00000144028:E30.10_96950413-E30.11	0.320313	-0.993814	0.500432	0.040896	0.0319587	0.047098
SNRNP200:ENSG00000144028:E17.1-E18.1|ENSG00000144028:I17.1-E18.1	0.198886	-1.28473	0.012697	0.0276624	0.0203524	0.0323042
MRPS5:ENSG00000144029:E7.3-E9.2|ENSG00000144029:E7.3-E8.1	0.319165	0.996176	6.24359	0.0351763	0.0265974	0.0412721
MRPS5:ENSG00000144029:E6.1_95773999-E7.3|ENSG00000144029:E6.1-E7.3	0.848054	0.191602	1.13505	0.053754	0.0389629	0.0625674
MRPS5:ENSG00000144029:E6.1-E7.3|ENSG00000144029:E6.1_95773999-E7.3	0.841923	-0.199435	0.87665	0.0536898	0.0389138	0.0624927
MRPS5:ENSG00000144029:E8.1-E9.2|ENSG00000144029:E7.3-E9.2	0.40374	-0.83496	0.406815	0.0401323	0.0298511	0.046928
MRPS5:ENSG00000144029:E11.1-E12.2|ENSG00000144029:E11.1-E13.1	0.56043	-0.582204	0.405005	0.0470085	0.0345017	0.0548785
MRPS5:ENSG00000144029:E9.2-E10.1|ENSG00000144029:E8.1-E10.1	0.569173	-0.56927	0.178441	0.0473788	0.0349713	0.0552979
MRPS5:ENSG00000144029:E7.3-E8.1|ENSG00000144029:E7.3-E9.2	0.12635	-1.52865	0.219899	0.0195031	0.0156204	0.0230749
TPRKB:ENSG00000144034:E1.6-E2.1|ENSG00000144034:E1.6-E2.2	0.12506	-1.53388	0.0948201	0.0202848	0.015114	0.0232753
TPRKB:ENSG00000144034:E1.6-E2.2|ENSG00000144034:E1.6-E2.1	0.58891	0.540416	2.35328	0.0482189	0.0350636	0.056163
TPRKB:ENSG00000144034:E2.3-E3.1|ENSG00000144034:E2.3-E4.1	0.763085	-0.301433	0.422806	0.0525356	0.0380757	0.0611637
TPRKB:ENSG00000144034:E3.1-E4.1|ENSG00000144034:E2.3-E4.1	0.56629	0.573525	2.62882	0.047445	0.034517	0.0553313
TPRKB:ENSG00000144034:E2.3-E4.1|ENSG00000144034:E3.1-E4.1	0.806568	-0.244855	0.729969	0.0531254	0.0385815	0.0618691
EXOC6B:ENSG00000144036:E3.1-E5.1|ENSG00000144036:E4.1-E5.1	0.741434	-0.329955	0.586974	0.906212	0.897375	0.907451
SFXN5:ENSG00000144040:E20.3-E23.1|ENSG00000144040:E20.2-E23.1	0.539565	0.613471	1.38362	0.130357	0.101788	0.144932
SFXN5:ENSG00000144040:E16.4-E17.1|ENSG00000144040:U0.1_73479950-I21.1_73203742	0.38813	0.863013	4870.41	0.0324142	0.0167228	0.045968
SFXN5:ENSG00000144040:E22.1-I22.1|ENSG00000144040:E20.3-E23.1	0.614331	0.503901	5.51229	0.118171	0.0916769	0.133698
SFXN5:ENSG00000144040:E5.1-E11.1|ENSG00000144040:E5.1-E6.1	0.594984	0.531627	1.29329	0.0622815	0.0449401	0.0718712
SFXN5:ENSG00000144040:I22.1-E23.1|ENSG00000144040:E20.3-E23.1	0.279981	1.08036	30.9494	0.0763081	0.0671155	0.0898635
SFXN5:ENSG00000144040:E3.5-E5.1|ENSG00000144040:E2.7-E5.1	0.106322	-1.61495	0.356461	0.0361804	0.0240255	0.0400344
SFXN5:ENSG00000144040:E23.1-E24.1|ENSG00000144040:E20.3-E24.1	0.15676	-1.41605	0.133122	0.0507807	0.0387502	0.0567717
SFXN5:ENSG00000144040:E24.1-E26.1|ENSG00000144040:E24.1-E25.1	0.878981	-0.152261	0.932381	0.348389	0.307363	0.362443
SFXN5:ENSG00000144040:E27.1-I27.1|ENSG00000144040:E26.2-E28.1	0.212686	1.24621	10.0334	0.118259	0.100342	0.140954
SFXN5:ENSG00000144040:I15.1-E16.1|ENSG00000144040:E15.1-E16.1	0.359717	0.915905	2.59618	0.156417	0.129128	0.17084
SFXN5:ENSG00000144040:E18.3-E20.1|ENSG00000144040:U0.1_73479950-I21.1_73203742	0.0628681	1.86012	102.208	0.0239624	0.0095408	0.0284303
SFXN5:ENSG00000144040:I25.1-E26.1|ENSG00000144040:E24.1-E26.1	0.582161	-0.550231	0.163848	0.346604	0.303193	0.362072
SFXN5:ENSG00000144040:I14.1-E15.1|ENSG00000144040:E13.2-E15.1	0.243804	-1.16553	0.106516	0.0432306	0.0198473	0.0641242
SFXN5:ENSG00000144040:E5.1-E7.1|ENSG00000144040:E5.1-E11.1	0.274848	1.09197	6.25773	0.0402315	0.0286486	0.0468694
SFXN5:ENSG00000144040:E24.1-E25.1|ENSG00000144040:E24.1-E26.1	0.167545	-1.38013	0.497537	0.113799	0.0893595	0.125962
SFXN5:ENSG00000144040:E25.1-E26.1|ENSG00000144040:E24.1-E26.1	0.688108	0.401424	1.27748	0.424519	0.390337	0.435944
SFXN5:ENSG00000144040:E26.2-E28.1|ENSG00000144040:E25.1-E28.1	0.702513	0.38193	1.28768	0.228856	0.163696	0.258368
SFXN5:ENSG00000144040:E25.1-I25.1|ENSG00000144040:E24.1-E26.1	0.502285	-0.670899	0.107592	0.366354	0.328158	0.377439
SFXN5:ENSG00000144040:E13.2-E15.1|ENSG00000144040:U0.1_73479950-I21.1_73203742	0.292888	1.05181	2.50519	0.0632644	0.0318162	0.0861655
SFXN5:ENSG00000144040:E12.1-E13.1|ENSG00000144040:U0.1_73479950-I21.1_73203742	0.919333	0.101274	1.1869	0.144488	0.118326	0.158114
SFXN5:ENSG00000144040:I21.1-E22.1|ENSG00000144040:E20.3-E23.1	0.906121	-0.117933	0.782428	0.141606	0.108875	0.157862
SFXN5:ENSG00000144040:E15.1-E16.1|ENSG00000144040:U0.1_73479950-I21.1_73203742	0.425306	-0.79725	0.570493	0.166828	0.137073	0.181216
SFXN5:ENSG00000144040:E17.1-E18.1|ENSG00000144040:U0.1_73479950-I21.1_73203742	NA	NA	NA	0.0150645	0.00913611	0.0199204
SFXN5:ENSG00000144040:E14.1-I14.1|ENSG00000144040:E13.2-E15.1	0.223995	-1.21597	0.0661334	0.0392035	0.0175915	0.0596543
SFXN5:ENSG00000144040:I26.1-E27.1|ENSG00000144040:E26.2-E28.1	0.865468	-0.169417	0.684151	0.254594	0.186418	0.284896
SFXN5:ENSG00000144040:E2.7-E5.1|ENSG00000144040:E3.5-E5.1	0.0825603	1.73602	2.70868	0.0301661	0.0207197	0.0331975
SFXN5:ENSG00000144040:E5.1-E6.1|ENSG00000144040:E5.1-E11.1	0.531898	-0.625112	0.706142	0.0542578	0.0384546	0.0631261
SFXN5:ENSG00000144040:E25.1-E28.1|ENSG00000144040:E26.2-E28.1	0.694573	0.392656	1.67101	0.369796	0.333003	0.381321
SFXN5:ENSG00000144040:E20.2-E23.1|ENSG00000144040:E20.3-E23.1	0.834479	0.208961	1.18274	0.149562	0.116522	0.165678
SFXN5:ENSG00000144040:E11.1-E12.1|ENSG00000144040:U0.1_73479950-I21.1_73203742	0.110444	-1.5962	0.0896703	0.0311599	0.025332	0.0358235
SFXN5:ENSG00000144040:E15.3-I15.1|ENSG00000144040:E15.1-E16.1	0.347393	0.939658	2.13939	0.152767	0.126968	0.166715
TEX261:ENSG00000144043:E4.1-E5.1|ENSG00000144043:E4.5-E5.1	0.608953	0.511568	1.69824	0.0530933	0.0389289	0.0613789
TEX261:ENSG00000144043:E3.1-E4.1|ENSG00000144043:E2.1-E4.1	0.982829	0.0215227	1.02062	0.0684007	0.0518936	0.0782478
TEX261:ENSG00000144043:E4.1-E4.5|ENSG00000144043:E4.1-E5.1	0.820366	-0.227074	0.874847	0.0667996	0.0496704	0.0765558
TEX261:ENSG00000144043:E4.5-E5.1|ENSG00000144043:E4.1-E5.1	0.915044	-0.106678	0.936986	0.0584795	0.0430002	0.0676665
TEX261:ENSG00000144043:E2.1-E3.1|ENSG00000144043:E2.1-E4.1	0.57279	0.563948	2.10587	0.062396	0.046199	0.0712862
DUSP11:ENSG00000144048:E5.1-I5.1|ENSG00000144048:E5.1-E7.1	0.373038	0.890797	4.44768	0.0543855	0.0418133	0.0616096
DUSP11:ENSG00000144048:E10.2-E11.1|ENSG00000144048:E10.2-E11.1_73993706	0.293696	1.05005	6.73336	0.0422841	0.0313343	0.0488942
DUSP11:ENSG00000144048:E10.2-E11.1_73993706|ENSG00000144048:E10.2-E11.1	0.998644	-0.00169972	0.996688	0.0683014	0.0514731	0.0780796
DUSP11:ENSG00000144048:I5.1-E6.1|ENSG00000144048:E5.1-E7.1	0.193031	1.30166	8.45811	0.0381681	0.0295771	0.0430974
DUSP11:ENSG00000144048:E7.1-E9.1|ENSG00000144048:E7.1-E10.1	0.0761936	-1.77321	0.285284	0.0136704	0.0139404	0.0168125
DUSP11:ENSG00000144048:E5.1-E7.1|ENSG00000144048:E5.1-E6.1	0.12237	-1.5449	0.431905	0.0269486	0.0223023	0.030672
DUSP11:ENSG00000144048:E5.1-E6.1|ENSG00000144048:E5.1-E7.1	0.339878	0.954406	1.92749	0.0502633	0.0403279	0.0573097
RALB:ENSG00000144118:E6.5-E7.1|ENSG00000144118:E6.5-E8.1	0.57247	0.564417	1.88844	0.0420109	0.030234	0.0494105
RALB:ENSG00000144118:E4.5-I5.1_121026566|ENSG00000144118:E4.5-E6.2	0.291884	-1.054	0.276414	0.0468608	0.0341573	0.0535529
RALB:ENSG00000144118:E4.5-E6.1|ENSG00000144118:E4.5-E6.2	0.728451	-0.347187	0.720865	0.0640184	0.0476917	0.0731656
RALB:ENSG00000144118:E4.5-E6.2|ENSG00000144118:E4.5-E6.1	0.950266	0.0623722	1.04377	0.0667661	0.0500498	0.0763284
RALB:ENSG00000144118:E6.5-E8.1|ENSG00000144118:E6.5-E9.1	0.971975	-0.0351313	0.977057	0.0475467	0.0343638	0.0559208
RALB:ENSG00000144118:E8.2-E9.1|ENSG00000144118:E6.5-E9.1	0.27061	1.10166	2.86951	0.0382261	0.027232	0.0440306
RALB:ENSG00000144118:E5.2-I5.1|ENSG00000144118:E4.5-E6.2	0.550291	-0.597324	0.00797263	0.0606595	0.0457914	0.0697505
TMEM177:ENSG00000144120:E1.4-E3.1|ENSG00000144120:E1.5-E3.1	0.170318	1.37118	2.57954	0.214097	0.172834	0.22413
TMEM177:ENSG00000144120:E1.5-E3.1|ENSG00000144120:E1.4-E3.1	0.749096	0.319832	1.18108	0.376774	0.323879	0.394354
TMEM177:ENSG00000144120:E1.5-E2.1|ENSG00000144120:E1.5-E3.1	0.125042	-1.53395	0.356216	0.15463	0.130164	0.163926
TMEM177:ENSG00000144120:E2.2_120438489-E3.1|ENSG00000144120:E1.5-E3.1	0.805103	-0.246748	0.543393	0.309941	0.2568	0.335341
TMEM177:ENSG00000144120:E1.4-E2.1|ENSG00000144120:E1.5-E3.1	0.598421	-0.526673	0.66134	0.349779	0.301398	0.364752
TMEM177:ENSG00000144120:E2.2-E3.1|ENSG00000144120:E1.5-E3.1	0.959209	0.0511466	1.04366	0.316096	0.262579	0.342052
RABL2A:ENSG00000144134:E1.13-E3.3|ENSG00000144134:E2.1-I2.1	0.674568	-0.419886	0.764087	0.101999	0.0803331	0.112945
RABL2A:ENSG00000144134:E1.13-E3.2|ENSG00000144134:E1.13-E3.3	0.548575	-0.599897	0.533259	0.0957691	0.0742574	0.105737
RABL2A:ENSG00000144134:E8.4-E8.6|ENSG00000144134:E5.2-E8.6	0.998321	-0.00210461	0.998663	0.0710051	0.0529315	0.0811662
RABL2A:ENSG00000144134:E10.2-I10.1|ENSG00000144134:E10.2-E11.1	0.887426	0.141562	1.21109	0.172312	0.145912	0.186727
RABL2A:ENSG00000144134:E1.13-I1.1|ENSG00000144134:E1.13-E3.3	0.967885	0.0402611	1.02319	0.0797722	0.0601208	0.0910415
RABL2A:ENSG00000144134:E9.1-I10.6|ENSG00000144134:I9.1-I10.6	0.992591	0.00928596	1.01471	0.0638752	0.0477172	0.0734168
RABL2A:ENSG00000144134:E4.1-E5.1|ENSG00000144134:I4.1-E5.1	0.158468	-1.41024	0.423347	0.0407796	0.0327243	0.0466381
RABL2A:ENSG00000144134:E8.9-I8.1|ENSG00000144134:E8.8-E9.1	0.859377	0.177168	1.47113	0.0720448	0.0531804	0.0824474
RABL2A:ENSG00000144134:E5.2-E6.2|ENSG00000144134:E5.2-E8.6	0.422632	0.801863	1.60529	0.0729258	0.0548138	0.0817331
RABL2A:ENSG00000144134:I6.1-E7.1|ENSG00000144134:E6.2-E8.3	0.585332	0.545613	3.01644	0.0621824	0.0452271	0.0718766
RABL2A:ENSG00000144134:I10.1-E11.1|ENSG00000144134:E10.2-E11.1	0.23355	1.19126	4.59287	0.0892359	0.064876	0.0981444
RABL2A:ENSG00000144134:E2.1_114385439-E3.2|ENSG00000144134:E1.13-E3.3	0.59448	-0.532356	0.619675	0.122008	0.0985148	0.133282
RABL2A:ENSG00000144134:I2.1-E3.1|ENSG00000144134:E1.13-E3.3	0.455194	0.746783	1.51863	0.110629	0.0892204	0.120742
RABL2A:ENSG00000144134:I4.1-E5.1|ENSG00000144134:E4.1-E5.1	0.0323276	2.14034	6.83286	0.0106412	0.0126302	0.0131657
RABL2A:ENSG00000144134:E8.8-E9.1|ENSG00000144134:E8.9-E9.1	0.862088	-0.173717	0.825498	0.0721528	0.0532004	0.0825466
RABL2A:ENSG00000144134:E4.2-I4.1|ENSG00000144134:E4.1-E5.1	0.00827146	2.64078	17.7531	0.00358819	0.00517833	0.0045847
RABL2A:ENSG00000144134:E5.2-E8.6|ENSG00000144134:E8.4-E8.6	0.884258	-0.145574	0.819423	0.0743304	0.0556131	0.0845228
RABL2A:ENSG00000144134:E1.13-E2.1|ENSG00000144134:E1.13-E3.3	0.0393382	2.06063	15.7151	0.0154922	0.0120037	0.0155199
RABL2A:ENSG00000144134:E2.1-I2.1|ENSG00000144134:E1.13-E3.3	0.332891	0.968306	1.51298	0.101089	0.0828576	0.110045
RABL2A:ENSG00000144134:I1.1-E2.1|ENSG00000144134:E1.13-E3.3	0.462475	0.734777	1.37366	0.0557864	0.0413417	0.0645308
RABL2A:ENSG00000144134:E2.1-E3.2|ENSG00000144134:E1.13-E3.3	0.592293	-0.535515	0.559691	0.12241	0.0983769	0.133595
RABL2A:ENSG00000144134:E8.9-E9.1|ENSG00000144134:E8.8-E9.1	0.321977	0.990403	13.3723	0.0487555	0.0363683	0.0559762
RABL2A:ENSG00000144134:E6.2-E8.3|ENSG00000144134:E5.2-E8.6	0.929398	0.0886028	1.0582	0.057822	0.0418196	0.0673999
RABL2A:ENSG00000144134:E6.2-E8.6|ENSG00000144134:E8.4-E8.6	0.0528115	-1.93646	0.0536826	0.0149275	0.00942501	0.01731
SLC20A1:ENSG00000144136:E2.1-E3.1|ENSG00000144136:E2.1-E4.2	0.481872	-0.703295	0.657714	0.0694412	0.053668	0.0779014
SLC20A1:ENSG00000144136:E8.1-I8.1|ENSG00000144136:E8.1-E9.2	0.265632	1.11318	2.17681	0.0402403	0.0304375	0.0463129
SLC20A1:ENSG00000144136:I1.1-E2.1|ENSG00000144136:E1.1-E2.1	0.631687	0.479354	1.78296	0.0592537	0.0442092	0.06794
SLC20A1:ENSG00000144136:E7.1-E8.1|ENSG00000144136:I7.1-E8.1	0.116942	1.56774	2.4657	0.0304273	0.0207546	0.0355834
SLC20A1:ENSG00000144136:E7.3-I7.1|ENSG00000144136:E7.1-E8.1	0.529985	-0.628028	0.738106	0.0609545	0.0449524	0.0698675
SLC20A1:ENSG00000144136:E2.1-I2.1|ENSG00000144136:E2.1-E3.1	0.880312	-0.150574	0.857348	0.0835833	0.0651425	0.0937294
SLC20A1:ENSG00000144136:E8.1-E9.2|ENSG00000144136:I8.1-E9.1	0.374776	-0.887563	0.630516	0.0491775	0.036121	0.0564482
SLC20A1:ENSG00000144136:I2.1-E3.1|ENSG00000144136:E2.1-E3.1	0.908801	-0.114551	0.864642	0.0838693	0.0653992	0.0940518
SLC20A1:ENSG00000144136:E10.2-E11.1|ENSG00000144136:E9.11-E11.1	0.0224534	-2.28261	0.127938	0.00790826	0.00639933	0.00927767
SLC20A1:ENSG00000144136:E4.5-I4.1|ENSG00000144136:E4.5-E6.2	0.777508	-0.282568	0.841335	0.0707952	0.0539523	0.0803025
SLC20A1:ENSG00000144136:I9.1-E10.1|ENSG00000144136:E9.11-E10.1	0.703789	0.38021	1.96487	0.0645187	0.0483169	0.073563
SLC20A1:ENSG00000144136:E6.2-E7.1|ENSG00000144136:E6.2-I6.1	0.816246	0.232376	1.11794	0.0317367	0.0217926	0.0386942
SLC20A1:ENSG00000144136:E1.1-I1.1|ENSG00000144136:E1.1-E2.1	0.581664	0.550956	1.70982	0.0571144	0.0429354	0.0655841
SLC20A1:ENSG00000144136:I7.1-E8.1|ENSG00000144136:E7.1-E8.1	0.511339	-0.656755	0.716124	0.0599002	0.044282	0.0686891
SLC20A1:ENSG00000144136:E2.1-E4.2|ENSG00000144136:E2.1-E3.1	0.795808	0.258776	1.33948	0.0709111	0.0537546	0.0805251
SLC20A1:ENSG00000144136:E1.1-E2.1|ENSG00000144136:E1.1-I1.1	0.512864	-0.654385	0.64472	0.0546025	0.040772	0.0626396
SLC20A1:ENSG00000144136:E6.2-I6.1|ENSG00000144136:E6.2-E7.1	0.494335	0.68343	1.5596	0.0265457	0.0182727	0.032426
SLC20A1:ENSG00000144136:I5.1-E6.1|ENSG00000144136:E4.5-E6.2	0.622424	0.492418	1.37317	0.0686836	0.0523971	0.0776362
SLC20A1:ENSG00000144136:E3.2-E4.2|ENSG00000144136:E2.1-E4.2	0.225037	-1.21324	0.52482	0.040638	0.0298527	0.0460926
SLC20A1:ENSG00000144136:I8.1-E9.1|ENSG00000144136:E8.1-E9.2	0.166664	1.383	2.17988	0.0306476	0.0226333	0.0353611
SLC20A1:ENSG00000144136:E5.1-I5.1|ENSG00000144136:E4.5-E6.2	0.957888	0.0528038	1.03108	0.0756707	0.0577898	0.0854716
SLC20A1:ENSG00000144136:E6.2-E8.1|ENSG00000144136:E6.2-E7.1	0.340296	-0.953581	0.384048	0.0259659	0.0161199	0.0310135
SLC20A1:ENSG00000144136:E3.2-I3.1|ENSG00000144136:E3.2-E4.2	0.312435	1.01013	1.9215	0.0469221	0.037367	0.0535348
SLC20A1:ENSG00000144136:I4.1-E5.1|ENSG00000144136:E4.5-E6.2	0.86307	0.172467	1.0833	0.0731788	0.0560747	0.082759
SLC20A1:ENSG00000144136:E9.11-E10.1|ENSG00000144136:E9.11-E11.1	0.232982	-1.19271	0.365674	0.0376583	0.0283519	0.043157
SLC20A1:ENSG00000144136:I3.1-E4.1|ENSG00000144136:E3.2-E4.2	0.0454842	2.00015	3.07201	0.0134578	0.0128402	0.0150034
SLC20A1:ENSG00000144136:I6.1-E7.1|ENSG00000144136:E6.2-E7.1	0.854804	0.182992	1.13069	0.0319383	0.0219816	0.0389454
SLC20A1:ENSG00000144136:E4.5-E6.2|ENSG00000144136:E5.1-I5.1	0.767203	-0.296036	0.882108	0.0675543	0.051034	0.0768283
ZC3H8:ENSG00000144161:E8.1-E9.1|ENSG00000144161:E8.1_112991729-E9.1	0.471348	0.720288	1.50078	0.353941	0.324948	0.363244
ZC3H8:ENSG00000144161:I11.1-E12.1|ENSG00000144161:E11.1-E12.1	0.395206	0.850215	5.94962	0.0693524	0.062084	0.0790629
ZC3H8:ENSG00000144161:I11.1_112977110-E12.1|ENSG00000144161:E11.1-E12.1	0.868483	-0.165585	0.792174	0.0955831	0.0777607	0.106469
ZC3H8:ENSG00000144161:E2.4-E4.1|ENSG00000144161:E3.1-E4.1	0.512026	0.655687	1.66531	0.0821574	0.0696394	0.0914784
ZC3H8:ENSG00000144161:E5.1-E6.2|ENSG00000144161:E4.1-E6.2	0.953601	-0.058185	0.837042	0.108355	0.0876436	0.119345
ZC3H8:ENSG00000144161:E4.1-E6.2|ENSG00000144161:E4.1-E6.2_112996100	0.853429	-0.184745	0.888824	0.114591	0.0927126	0.125685
ZC3H8:ENSG00000144161:E9.4-E10.2|ENSG00000144161:E9.4-I9.1	0.613941	0.504456	1.31594	0.560812	0.540509	0.568112
ZC3H8:ENSG00000144161:E11.1-E12.1|ENSG00000144161:E11.2-E12.1	0.850288	0.188751	1.0974	0.0836317	0.0666982	0.0940499
ZC3H8:ENSG00000144161:I4.1_112998982-E6.2|ENSG00000144161:E4.1-E6.2	0.98314	0.0211318	1.0347	0.108467	0.0877477	0.119469
ZC3H8:ENSG00000144161:E3.1-E4.1|ENSG00000144161:E2.4-E4.1	0.702221	-0.382324	0.726928	0.085355	0.0718833	0.0955727
ZC3H8:ENSG00000144161:E11.2-E12.1|ENSG00000144161:E11.1-E12.1	0.37252	0.891764	1.72018	0.0519571	0.041492	0.059205
ZC3H8:ENSG00000144161:I8.1-E9.1|ENSG00000144161:E8.1-E9.1	0.670761	0.425104	2.11722	0.396076	0.369689	0.406245
ZC3H8:ENSG00000144161:E9.4-I9.1|ENSG00000144161:E9.4-E10.2	0.687742	-0.401921	0.690743	0.574014	0.555848	0.581467
ZC3H8:ENSG00000144161:I11.1_112975853-E12.1|ENSG00000144161:E11.1-E12.1	0.234637	-1.1885	0.0108437	0.0501522	0.0237764	0.0623658
ZC3H8:ENSG00000144161:I9.1-E10.1|ENSG00000144161:E9.4-E10.2	0.999863	0.000171357	1.00016	0.602088	0.584842	0.609476
ZC3H8:ENSG00000144161:E8.1-I8.1|ENSG00000144161:E8.1-E9.1	0.476788	0.711478	3.43342	0.35763	0.335051	0.366969
ZC3H8:ENSG00000144161:E8.1_112991729-E9.1|ENSG00000144161:E8.1-E9.1	0.175597	-1.35444	0.39239	0.219575	0.188622	0.227211
LIPT1:ENSG00000144182:E1.4-E5.1|ENSG00000144182:E1.4-E3.1	0.0284531	2.19098	6.1844	0.0131547	0.0111885	0.0149541
LIPT1:ENSG00000144182:E1.4-E3.1|ENSG00000144182:E1.4-E5.1	0.185116	-1.32517	0.47861	0.0657831	0.0522773	0.0727013
LIPT1:ENSG00000144182:E2.4-E3.1|ENSG00000144182:E1.4-E3.1	0.360794	0.913853	2.72474	0.104643	0.0838474	0.11465
LIPT1:ENSG00000144182:E1.4-ENSG00000241962:E7.1|ENSG00000144182:E1.4-E3.1	0.0342783	-2.11678	0.000187995	0.0131528	0.00546354	0.0153211
LIPT1:ENSG00000144182:E3.1-E3.3|ENSG00000144182:E1.4-E5.1	0.502055	-0.671259	0.414629	0.530981	0.480438	0.542287
LIPT1:ENSG00000144182:E1.4-E2.4|ENSG00000144182:E1.4-E3.1	0.6267	0.486377	1.71726	0.0955268	0.0706269	0.108344
LIPT1:ENSG00000144182:E3.4-E5.1|ENSG00000144182:E1.4-E5.1	0.364205	-0.907382	0.606403	0.103208	0.0720591	0.119442
LIPT1:ENSG00000144182:E3.1-E5.1|ENSG00000144182:E1.4-E5.1	0.326958	0.980259	1.70255	0.158787	0.127295	0.17308
FAHD2B:ENSG00000144199:E7.3-E8.1|ENSG00000144199:I7.1-E8.1	0.517844	-0.646673	0.693442	0.075549	0.0614599	0.0848005
FAHD2B:ENSG00000144199:I2.1-E3.1|ENSG00000144199:E2.1-E3.1	0.822846	0.223886	1.63988	0.295022	0.256722	0.311173
FAHD2B:ENSG00000144199:E1.6-E3.1|ENSG00000144199:E2.1-E3.1	0.667351	-0.429786	0.68446	0.136645	0.104501	0.151312
FAHD2B:ENSG00000144199:E3.2-E4.1|ENSG00000144199:E1.6-E4.1	0.0653636	-1.84276	0.342785	0.0166556	0.0126742	0.0195011
FAHD2B:ENSG00000144199:E1.6-E2.1_97757722|ENSG00000144199:E1.6-E2.1	0.0374556	2.08076	24.4929	0.017115	0.0119158	0.021793
FAHD2B:ENSG00000144199:E1.6-E2.1|ENSG00000144199:E1.6-E3.1	0.991955	-0.0100825	0.993854	0.0891106	0.0584919	0.108073
FAHD2B:ENSG00000144199:E2.1-E3.1|ENSG00000144199:E1.6-E3.1	0.433588	0.783067	1.55767	0.24283	0.207824	0.256102
FAHD2B:ENSG00000144199:E4.1-E6.1|ENSG00000144199:E4.1-E7.1	0.466723	-0.727821	0.614861	0.113201	0.093093	0.123289
FAHD2B:ENSG00000144199:E6.1-E6.3|ENSG00000144199:E6.1-E7.1	0.28882	-1.06071	0.545564	0.0577103	0.0437825	0.0656848
FAHD2B:ENSG00000144199:E6.3-E7.1|ENSG00000144199:E6.1-E7.1	0.265975	-1.11238	0.370771	0.032757	0.0253066	0.0382561
FAHD2B:ENSG00000144199:I7.1-E8.1|ENSG00000144199:E7.3-E8.1	0.563057	0.578306	1.74935	0.0833403	0.0681837	0.0929786
FAHD2B:ENSG00000144199:E2.1-I2.1|ENSG00000144199:E2.1-E3.1	0.994529	-0.00685713	0.983633	0.301203	0.261238	0.317349
FAHD2B:ENSG00000144199:E1.6-I1.1|ENSG00000144199:E1.6-E2.1	0.348157	0.938171	12.1633	0.0510613	0.0378624	0.0659715
FAHD2B:ENSG00000144199:E7.5-I7.1|ENSG00000144199:E7.3-E8.1	0.663344	0.4353	1.55767	0.0885864	0.0720999	0.098698
FAHD2B:ENSG00000144199:I1.1-E2.1|ENSG00000144199:E1.6-E2.1	0.324511	0.985231	15.1156	0.0742469	0.0592767	0.0916945
AFF3:ENSG00000144218:E26.1-E27.1|ENSG00000144218:I23.1_100216867-ENSG00000135945:E1.1_100106440	0.587127	0.543003	1.71076	0.223252	0.184855	0.237093
AFF3:ENSG00000144218:E23.1-E24.1|ENSG00000144218:I23.1_100216867-ENSG00000135945:E1.1_100106440	0.076628	1.7706	10.5108	0.046047	0.0315454	0.0548337
AFF3:ENSG00000144218:E18.1-E19.1|ENSG00000144218:I18.1_100299666-I18.1_100299002	0.875405	-0.156797	0.827917	0.26957	0.225957	0.289874
AFF3:ENSG00000144218:E7.1-E10.2|ENSG00000144218:E2.3-E10.2	0.11854	-1.56093	0.434404	0.149238	0.132705	0.15444
AFF3:ENSG00000144218:E29.1-E30.1|ENSG00000144218:E28.1-E30.1	0.18705	1.31936	3.61157	0.13	0.091814	0.13649
AFF3:ENSG00000144218:E15.1-I15.1_100442398|ENSG00000144218:E15.1-E16.1	0.325254	-0.983719	0.462004	0.187475	0.154846	0.201047
AFF3:ENSG00000144218:E19.1-E20.1|ENSG00000144218:E19.1-E20.2	0.713641	-0.366971	0.722106	0.30418	0.275665	0.320363
AFF3:ENSG00000144218:E19.1-E20.2|ENSG00000144218:E19.1-E20.1	0.670886	0.424932	1.58584	0.299325	0.271291	0.31543
AFF3:ENSG00000144218:E11.1-E12.1|ENSG00000144218:E10.2-E12.1	0.236104	1.18478	2.13015	0.18914	0.170558	0.197759
AFF3:ENSG00000144218:E3.1-E4.1|ENSG00000144218:E3.1-E7.1	0.913648	-0.108438	0.920718	0.11527	0.0818574	0.134805
AFF3:ENSG00000144218:E23.1-I23.1|ENSG00000144218:E23.1-E24.1	0.431729	0.786237	138.902	0.156828	0.152854	0.175485
AFF3:ENSG00000144218:E21.1-I21.1|ENSG00000144218:E20.2-E23.1	0.923107	0.096521	1.08245	0.233351	0.164	0.270775
AFF3:ENSG00000144218:E14.2-E15.1|ENSG00000144218:E14.2-I14.1_100610965	0.91148	-0.111172	0.937123	0.187952	0.150213	0.207498
AFF3:ENSG00000144218:E7.1_100721944-E10.2|ENSG00000144218:E7.1-E10.2	0.120134	-1.55421	0.00932519	0.146484	0.115876	0.153849
AFF3:ENSG00000144218:I32.1-E33.1|ENSG00000144218:E32.1-E33.1	0.79594	0.258605	1.22044	0.149018	0.11651	0.16569
AFF3:ENSG00000144218:E20.2-I20.1|ENSG00000144218:E20.2-E23.1	0.561917	0.579997	12.3376	0.384346	0.337785	0.407125
AFF3:ENSG00000144218:E14.3-I14.1|ENSG00000144218:E14.2-E15.1	0.0213756	2.30128	9160.04	0.00764039	0.0411257	0.022411
AFF3:ENSG00000144218:E33.3-E34.1|ENSG00000144218:I23.1_100216867-ENSG00000135945:E1.1_100106440	0.277145	1.08675	6.11924	0.311594	0.251241	0.329681
AFF3:ENSG00000144218:E9.1-E10.2|ENSG00000144218:E7.1-E10.2	0.494774	0.682735	1.70485	0.311168	0.2749	0.322713
AFF3:ENSG00000144218:I21.1-E22.1|ENSG00000144218:E20.2-E23.1	0.944175	0.070023	1.04815	0.233657	0.164274	0.271145
AFF3:ENSG00000144218:E17.1-E18.1|ENSG00000144218:E17.1-I17.1_100359598	0.427204	-0.793985	0.336718	0.0928372	0.0611579	0.111681
AFF3:ENSG00000144218:E11.1-I11.1|ENSG00000144218:E10.2-E12.1	0.996067	-0.00492874	7.36785e-183	0.0703284	0.01496	0.267256
AFF3:ENSG00000144218:E16.1-E17.1|ENSG00000144218:E15.1-E17.1	0.456644	0.744384	11.4765	0.36202	0.300841	0.38167
AFF3:ENSG00000144218:E15.1-I15.1_100439528|ENSG00000144218:E15.1-E16.1	0.481384	-0.704078	0.217814	0.232261	0.189311	0.247489
AFF3:ENSG00000144218:E10.2-E11.1|ENSG00000144218:E10.2-E12.1	0.17058	1.37034	3.08167	0.0531688	0.0406	0.0611682
AFF3:ENSG00000144218:E8.2-E10.2|ENSG00000144218:E7.1-E10.2	0.800034	0.253302	1.98406	0.350732	0.315646	0.363268
AFF3:ENSG00000144218:I22.1-E23.1|ENSG00000144218:E20.2-E23.1	0.799882	-0.2535	0.57783	0.248975	0.191445	0.278965
AFF3:ENSG00000144218:I31.1-E32.1|ENSG00000144218:E31.1-E32.1	0.793029	-0.262379	0.668631	0.237568	0.191017	0.258326
AFF3:ENSG00000144218:E20.2-E23.1|ENSG00000144218:I21.1-E22.1	0.65191	0.45111	1.2348	0.284808	0.213782	0.315081
AFF3:ENSG00000144218:E15.1-E16.1|ENSG00000144218:E15.1-I15.1_100442398	0.458334	0.741593	1.55415	0.244086	0.205909	0.258023
AFF3:ENSG00000144218:E28.1-E29.1|ENSG00000144218:E28.1-E30.1	0.103322	1.62896	3.47874	0.194119	0.139931	0.202291
AFF3:ENSG00000144218:I20.1-E21.1|ENSG00000144218:E20.2-E23.1	0.856166	0.181257	1.67043	0.22606	0.172	0.255837
AFF3:ENSG00000144218:E3.1-E7.1|ENSG00000144218:E4.1-E7.1	0.679028	-0.41379	0.70165	0.119468	0.0914623	0.134194
AFF3:ENSG00000144218:E32.1-E33.1|ENSG00000144218:E32.1-E33.2	0.693466	0.394156	1.22517	0.125255	0.0966121	0.140708
AFF3:ENSG00000144218:E32.1-E33.2|ENSG00000144218:E32.1-E33.1	0.523116	-0.638549	0.567664	0.1145	0.0869825	0.128532
AFF3:ENSG00000144218:E4.1-E7.1|ENSG00000144218:E3.1-E7.1	0.289313	-1.05963	0.487858	0.102211	0.0825001	0.113308
AFF3:ENSG00000144218:E27.2-E28.1|ENSG00000144218:I23.1_100216867-ENSG00000135945:E1.1_100106440	0.552764	0.593623	1.95607	0.34894	0.287555	0.370096
AFF3:ENSG00000144218:E22.1-I22.1|ENSG00000144218:E20.2-E23.1	0.595698	-0.530596	0.347368	0.26107	0.196191	0.290079
AFF3:ENSG00000144218:E30.1-E31.1|ENSG00000144218:I23.1_100216867-ENSG00000135945:E1.1_100106440	0.517899	0.646587	1.91441	0.456386	0.41936	0.4664
AFF3:ENSG00000144218:E2.3-I2.1_100754399|ENSG00000144218:E2.3-E3.1	0.717366	-0.361981	0.8371	0.0364533	0.0213207	0.0471162
AFF3:ENSG00000144218:E32.1-I32.1|ENSG00000144218:E32.1-E33.1	0.703003	0.38127	1.38559	0.144437	0.113109	0.160639
AFF3:ENSG00000144218:E2.3-E3.1|ENSG00000144218:E2.3-I2.1_100754399	0.788979	0.267637	1.17141	0.0373141	0.0218679	0.0482385
AFF3:ENSG00000144218:E10.2-E12.1|ENSG00000144218:E11.1-E12.1	0.159453	-1.40692	0.435033	0.0544163	0.0419128	0.0604333
AFF3:ENSG00000144218:E31.1-E32.1|ENSG00000144218:I31.1-E32.1	0.687548	0.402184	1.36045	0.177867	0.136607	0.197986
AFF3:ENSG00000144218:E25.1-E26.1|ENSG00000144218:I23.1_100216867-ENSG00000135945:E1.1_100106440	0.380258	0.877421	2.44675	0.154115	0.115018	0.169278
AFF3:ENSG00000144218:E24.1-E25.1|ENSG00000144218:I23.1_100216867-ENSG00000135945:E1.1_100106440	0.236818	1.18298	4.14821	0.213827	0.166363	0.230958
UBXN4:ENSG00000144224:I14.1-E15.1|ENSG00000144224:E14.3-E15.1	0.318389	0.997774	4.39357	0.0512555	0.0395819	0.0580896
UBXN4:ENSG00000144224:E3.1-I3.1|ENSG00000144224:E1.7-E4.2	0.981066	0.0237323	1.01483	0.0594222	0.0437789	0.0686927
UBXN4:ENSG00000144224:E4.2-E5.1|ENSG00000144224:E4.2-E7.1	0.343897	0.946493	2.78979	0.0392588	0.0265835	0.0451416
UBXN4:ENSG00000144224:E11.2-E12.2|ENSG00000144224:E11.2-I11.1_136533028	0.0233041	-2.26841	0.283781	0.0083792	0.00596052	0.00956052
UBXN4:ENSG00000144224:E1.7-E4.2|ENSG00000144224:I1.1-E2.1	0.439383	0.773236	1.4988	0.0417755	0.0310433	0.048909
UBXN4:ENSG00000144224:E5.1-I5.1|ENSG00000144224:E5.1-E6.2	0.00733319	2.68132	3.20356	0.001961	0.00159362	0.00244099
UBXN4:ENSG00000144224:E8.2-E9.1|ENSG00000144224:E7.4-E9.1	0.725849	0.350652	2.58408	0.0517315	0.037559	0.0602688
UBXN4:ENSG00000144224:I1.1-E2.1|ENSG00000144224:E1.7-E4.2	0.351158	-0.932345	0.605661	0.0425315	0.0313696	0.0492355
UBXN4:ENSG00000144224:E1.7-I1.1|ENSG00000144224:E1.7-E4.2	0.226166	-1.21029	0.529139	0.0326215	0.0242754	0.0379139
UBXN4:ENSG00000144224:E13.1-E14.2|ENSG00000144224:I13.1-E14.1	0.00572864	-2.76292	0.0991224	0.00269586	0.00266796	0.00307072
UBXN4:ENSG00000144224:I5.1-E6.1|ENSG00000144224:E5.1-E6.2	0.00601099	2.74718	3.09341	0.00172601	0.00118627	0.00212878
UBXN4:ENSG00000144224:E5.1-E6.2|ENSG00000144224:I5.1-E6.1	0.0257272	-2.23031	0.434101	0.00558552	0.00386372	0.00673067
UBXN4:ENSG00000144224:E14.3-I14.1_136539093|ENSG00000144224:E14.3-E15.1	0.91645	-0.104907	0.843009	0.080468	0.0624112	0.0903582
UBXN4:ENSG00000144224:E13.1-I13.1|ENSG00000144224:E13.1-E14.2	0.0230322	2.2729	19.849	0.007124	0.00830828	0.00852128
UBXN4:ENSG00000144224:I14.1_136539131-E15.1|ENSG00000144224:E14.3-E15.1	0.399506	-0.842504	0.447839	0.0576001	0.0433803	0.0653137
UBXN4:ENSG00000144224:I11.1_136533109-E12.2|ENSG00000144224:E11.2-E12.2	0.00436858	2.85024	8.56893	0.00275634	0.00184787	0.00318864
UBXN4:ENSG00000144224:E6.3-E7.1|ENSG00000144224:E4.2-E7.1	0.301214	1.03383	11.8244	0.0364065	0.0254767	0.0422972
UBXN4:ENSG00000144224:I11.1_136533096-E12.2|ENSG00000144224:E11.2-E12.2	0.740487	0.331209	1.53179	0.0712984	0.0541116	0.0807243
UBXN4:ENSG00000144224:E11.2-I11.1_136533028|ENSG00000144224:E11.2-E12.2	0.0511263	1.95042	3.60736	0.0158599	0.01155	0.017894
UBXN4:ENSG00000144224:E14.3-E15.1|ENSG00000144224:I14.1_136539131-E15.1	0.882351	0.147989	1.08487	0.0767616	0.0584979	0.0866292
UBXN4:ENSG00000144224:I13.1-E14.1|ENSG00000144224:E13.1-E14.2	0.00234356	3.04284	36.107	0.00132298	0.00212287	0.00137474
SPOPL:ENSG00000144228:E2.1-E3.1|ENSG00000144228:E2.1-E4.2	0.682754	0.408708	1.18573	0.040515	0.0279955	0.0484132
SPOPL:ENSG00000144228:E9.1-E10.2|ENSG00000144228:E9.1-E12.1	0.109293	1.60138	13.346	0.0246178	0.015872	0.0285248
SPOPL:ENSG00000144228:I3.1-E4.1|ENSG00000144228:E3.1-E4.2	0.696031	0.390684	1.29965	0.0377004	0.0254232	0.0457658
SPOPL:ENSG00000144228:I5.1-E6.1|ENSG00000144228:E5.2-E7.1	0.275388	-1.09074	0.0608934	0.0770754	0.0562172	0.0861677
SPOPL:ENSG00000144228:E6.1-E7.1|ENSG00000144228:E5.2-E7.1	0.00455691	2.83679	7.52545	0.00627938	0.00693622	0.0064432
SPOPL:ENSG00000144228:E1.2-E2.1|ENSG00000144228:I1.1_139293079-E2.1	0.539119	0.614146	2.05884	0.0711969	0.056268	0.0815463
SPOPL:ENSG00000144228:E2.1-E4.2|ENSG00000144228:E2.1-E3.1	0.757864	0.308286	1.28751	0.0619477	0.0457157	0.0712398
SPOPL:ENSG00000144228:I2.1-E3.1|ENSG00000144228:E2.1-E3.1	0.725695	-0.350858	0.739061	0.0412346	0.0284842	0.049262
SPOPL:ENSG00000144228:E3.1-I3.1|ENSG00000144228:E3.1-E4.2	0.816522	0.232021	1.14848	0.0393256	0.0264928	0.047713
SPOPL:ENSG00000144228:E6.1-I6.1|ENSG00000144228:E5.2-E7.1	0.0829505	-1.73382	0.0385471	0.0482346	0.0351476	0.0545806
SPOPL:ENSG00000144228:E10.2-E11.1|ENSG00000144228:E9.1-E12.1	0.00698636	2.69749	184.35	0.00220933	0.000875372	0.00307638
SPOPL:ENSG00000144228:E3.1-E4.1|ENSG00000144228:E3.1-E4.2	0.120303	1.55351	2.2167	0.0150011	0.0103182	0.0185031
SPOPL:ENSG00000144228:E3.1-E4.2|ENSG00000144228:E2.1-E4.2	0.868088	-0.166088	0.903108	0.0397606	0.026782	0.0482352
SPOPL:ENSG00000144228:I6.1-E7.1|ENSG00000144228:E5.2-E7.1	0.319464	-0.99556	0.135293	0.108795	0.0904159	0.118366
SPOPL:ENSG00000144228:I6.1_139314543-E7.1|ENSG00000144228:E5.2-E7.1	0.268209	-1.1072	0.197166	0.103755	0.0834783	0.112063
SPOPL:ENSG00000144228:E5.2-E6.1|ENSG00000144228:E5.2-E7.1	0.358799	0.917656	1.83645	0.0886872	0.072544	0.0970587
SPOPL:ENSG00000144228:E7.1-E8.1|ENSG00000144228:E7.1-I7.1	0.397993	0.845212	3.6386	0.0597473	0.0470921	0.0678735
SPOPL:ENSG00000144228:E5.2-I6.1_139314407|ENSG00000144228:E5.2-E7.1	0.2148	1.24047	3.36589	0.0625307	0.0585056	0.0690513
SPOPL:ENSG00000144228:E2.1-I2.1|ENSG00000144228:E2.1-E3.1	0.96678	-0.041647	0.966721	0.0433687	0.0300061	0.0518042
SPOPL:ENSG00000144228:E5.2-E7.1|ENSG00000144228:E5.2-E6.1	0.852481	0.185953	1.10061	0.119507	0.0975481	0.130548
SPOPL:ENSG00000144228:E4.2-E5.1|ENSG00000144228:E4.2-E7.1	0.0691425	1.81749	3.6958	0.0366487	0.026976	0.0401509
POLR2D:ENSG00000144231:E4.1-E5.1|ENSG00000144231:E3.1-E5.1	0.556801	-0.5876	0.494326	0.0565349	0.0423376	0.0647634
POLR2D:ENSG00000144231:E3.1-E4.1|ENSG00000144231:E3.1-I3.1_128609147	0.0100003	-2.57582	0.110707	0.00380215	0.00298483	0.00448807
POLR2D:ENSG00000144231:E1.3-I1.1|ENSG00000144231:E1.3-E3.1	0.731131	-0.343621	0.49823	0.0566191	0.0417842	0.0653799
POLR2D:ENSG00000144231:E3.1-I3.1_128609147|ENSG00000144231:E3.1-E4.1	0.0798854	1.75135	7.19032	0.0186798	0.013672	0.0214017
POLR2D:ENSG00000144231:E1.3-E3.1|ENSG00000144231:E1.3-E4.1	0.578301	-0.555868	0.673808	0.0522531	0.0387224	0.0603966
AMMECR1L:ENSG00000144233:E1.1-I1.1|ENSG00000144233:E1.1-E3.1	0.661417	0.437958	1.49604	0.072156	0.0546042	0.0826839
AMMECR1L:ENSG00000144233:E4.1-E8.1|ENSG00000144233:E7.1-E8.1	0.158157	-1.4113	0.169439	0.0305037	0.0188536	0.0338516
AMMECR1L:ENSG00000144233:E4.1-I4.1_128630651|ENSG00000144233:E4.1-E5.1	0.843779	0.197063	1.19058	0.0869821	0.0677897	0.0971821
AMMECR1L:ENSG00000144233:E3.1-E4.1|ENSG00000144233:E1.1-E4.1	0.314787	-1.00523	0.45731	0.0552938	0.0445947	0.0622424
AMMECR1L:ENSG00000144233:E4.1-E6.1|ENSG00000144233:E4.1-E5.1	0.0517885	1.94489	8.33883	0.01384	0.0121121	0.0156631
AMMECR1L:ENSG00000144233:I7.1-E8.1|ENSG00000144233:E7.1-E8.1	0.675334	0.418839	2.10972	0.0633635	0.0481118	0.0727073
AMMECR1L:ENSG00000144233:E5.1-E6.1|ENSG00000144233:E4.1-E8.1	0.316993	-1.00066	0.533135	0.0595385	0.0438324	0.0666616
AMMECR1L:ENSG00000144233:E5.1-E7.1|ENSG00000144233:E5.1-E6.1	0.96418	-0.0449086	0.948283	0.0863375	0.066928	0.0965868
AMMECR1L:ENSG00000144233:I6.1-E7.1|ENSG00000144233:E6.1-E7.1	0.110442	1.59621	23.4278	0.0309112	0.0277194	0.0354719
AMMECR1L:ENSG00000144233:I6.1_128628336-E7.1|ENSG00000144233:E6.1-E7.1	0.875142	-0.15713	0.820777	0.088497	0.067572	0.0992523
AMMECR1L:ENSG00000144233:I2.1-E3.1|ENSG00000144233:E1.1-E3.1	0.03279	2.13464	7.29228	0.00926381	0.0118729	0.0121325
AMMECR1L:ENSG00000144233:E4.1-E5.1|ENSG00000144233:E4.1-E8.1	0.409238	0.825236	1.59007	0.0677524	0.0524439	0.0757295
AMMECR1L:ENSG00000144233:E6.1-E7.1|ENSG00000144233:E4.1-E8.1	0.02841	2.19158	4.59677	0.0130055	0.00904679	0.0144946
AMMECR1L:ENSG00000144233:E6.1-I6.1|ENSG00000144233:E6.1-E7.1	0.157501	1.41353	11.3168	0.0339362	0.0306407	0.0393916
AMMECR1L:ENSG00000144233:E1.1-E3.1|ENSG00000144233:E1.1-E4.1	0.0820762	-1.73876	0.448849	0.0202112	0.0174877	0.0238599
AMMECR1L:ENSG00000144233:E7.1-E8.1|ENSG00000144233:E4.1-E8.1	0.220225	1.22593	2.00528	0.0341313	0.0245143	0.0394811
AMMECR1L:ENSG00000144233:I4.1_128630560-E5.1|ENSG00000144233:E4.1-E5.1	0.442182	-0.768515	0.328623	0.0821106	0.0644546	0.0908096
AMMECR1L:ENSG00000144233:E1.1-E4.1|ENSG00000144233:E3.1-E4.1	0.545062	0.605175	1.85873	0.0825016	0.0654818	0.0922592
AMMECR1L:ENSG00000144233:E4.1-I4.1|ENSG00000144233:E4.1-E5.1	0.86224	-0.173523	0.771969	0.0871441	0.0680154	0.0973949
AMMECR1L:ENSG00000144233:I5.1-E6.1|ENSG00000144233:E5.1-E6.1	0.259906	1.12661	2.75427	0.0501504	0.0409578	0.0567466
AMMECR1L:ENSG00000144233:E2.1-I2.1|ENSG00000144233:E1.1-E3.1	0.021026	2.30752	11.7914	0.0062004	0.00898777	0.00843486
AMMECR1L:ENSG00000144233:E5.1-I5.1|ENSG00000144233:E5.1-E6.1	0.273975	1.09395	5.75759	0.0516957	0.0421479	0.058435
AMMECR1L:ENSG00000144233:E7.1-I7.1|ENSG00000144233:E7.1-E8.1	0.934174	0.0825943	1.16564	0.0586791	0.0431351	0.0679231
AMMECR1L:ENSG00000144233:I4.1-E5.1|ENSG00000144233:E4.1-E5.1	0.609865	0.510266	2.21201	0.0926441	0.0744607	0.102589
AMMECR1L:ENSG00000144233:E8.1-E9.1|ENSG00000144233:E4.1-E9.1	0.82719	0.218306	1.31696	0.0653036	0.0488089	0.0748448
PKP4:ENSG00000144283:E10.3-E11.1|ENSG00000144283:E10.2-E11.1	0.24407	1.16487	1.85788	0.0886889	0.0719807	0.0964765
PKP4:ENSG00000144283:E9.1-E10.1|ENSG00000144283:I2.1_159337372-I9.1_159469738	0.587233	0.54285	2.05338	0.150256	0.121277	0.163824
PKP4:ENSG00000144283:E5.2-E7.1|ENSG00000144283:E5.2-E9.1	0.467537	0.726493	2.14684	0.187083	0.158354	0.198786
PKP4:ENSG00000144283:E13.2-E15.1|ENSG00000144283:E13.2-E15.2	0.572057	-0.565025	0.684506	0.195195	0.169992	0.206512
PKP4:ENSG00000144283:E13.2-E15.2|ENSG00000144283:E13.2-E15.1	0.616405	0.500952	1.39756	0.200422	0.174414	0.211989
PKP4:ENSG00000144283:E25.1-E27.1|ENSG00000144283:E25.1-E26.1	0.426834	-0.79462	0.652502	0.108444	0.0889841	0.118197
PKP4:ENSG00000144283:I1.1-E2.1|ENSG00000144283:E1.6-E3.1	0.924521	-0.0947407	0.93019	0.247752	0.218633	0.261485
PKP4:ENSG00000144283:E16.1-E17.1|ENSG00000144283:E15.3-E18.1	0.299744	1.03698	2.20963	0.208322	0.160196	0.224816
PKP4:ENSG00000144283:E8.1_159445468-E9.1|ENSG00000144283:E5.2-E9.1	0.591589	-0.536535	0.442474	0.156701	0.129269	0.169769
PKP4:ENSG00000144283:E2.3-I2.1_159315626|ENSG00000144283:E1.6-E3.1	0.894525	-0.132581	0.675242	0.179317	0.152654	0.193371
PKP4:ENSG00000144283:E2.3-E3.1|ENSG00000144283:E1.6-E3.1	0.538438	-0.615177	0.496608	0.125343	0.106649	0.137167
PKP4:ENSG00000144283:E11.2-E12.1|ENSG00000144283:E11.2-E12.2	0.757483	-0.308787	0.748307	0.109148	0.0886848	0.120224
PKP4:ENSG00000144283:E18.2-E19.1|ENSG00000144283:E15.4_159490805-U28.1_159539812	0.445736	-0.762542	0.355859	0.03858	0.0256028	0.0486968
PKP4:ENSG00000144283:E25.1-E28.1|ENSG00000144283:E27.1-E28.1	0.881549	-0.149006	0.731089	0.144697	0.118266	0.156979
PKP4:ENSG00000144283:E26.1-E27.1|ENSG00000144283:E25.1-E27.1	0.350626	0.933376	1.78486	0.156832	0.145562	0.166294
PKP4:ENSG00000144283:E10.2-E11.1|ENSG00000144283:E10.3-E11.1	0.464836	-0.730908	0.674986	0.121219	0.10021	0.131712
PKP4:ENSG00000144283:E4.1-E5.1|ENSG00000144283:E3.1-E5.1	0.88921	0.139304	1.25087	0.0772933	0.0599635	0.0893689
PKP4:ENSG00000144283:E17.2-E18.1|ENSG00000144283:E15.3-E18.1	0.701245	0.38364	1.23706	0.186972	0.159156	0.202452
PKP4:ENSG00000144283:E23.2_159525814-E23.4|ENSG00000144283:E22.1-E23.4	0.574156	0.561941	1.50624	0.123886	0.0959416	0.138265
PKP4:ENSG00000144283:E22.1-E23.1|ENSG00000144283:E22.1-E23.4	0.762336	-0.302414	0.770416	0.297276	0.268249	0.310139
PKP4:ENSG00000144283:E22.1-E23.4|ENSG00000144283:E22.1-E24.1	0.147444	1.44862	1.96991	0.0902901	0.0752542	0.0976754
PKP4:ENSG00000144283:E12.3-E13.1|ENSG00000144283:E11.2-E13.1	0.910498	0.11241	1.08749	0.134623	0.107247	0.149184
PKP4:ENSG00000144283:E5.2-E9.1|ENSG00000144283:E3.1-E9.1	0.444359	0.764853	1.61671	0.134604	0.110041	0.14625
PKP4:ENSG00000144283:E23.4-E24.1|ENSG00000144283:E22.1-E24.1	0.0552952	1.91655	3.15671	0.123693	0.0992093	0.128013
PKP4:ENSG00000144283:E25.1-E26.1|ENSG00000144283:E25.1-E27.1	0.23839	1.17902	2.04957	0.129644	0.113472	0.137755
PKP4:ENSG00000144283:E1.6-I1.1|ENSG00000144283:E1.6-E3.1	0.897586	0.128712	1.11278	0.198534	0.172032	0.212422
PKP4:ENSG00000144283:E1.6-E3.1|ENSG00000144283:E2.3-E3.1	0.38319	0.872033	1.48928	0.124016	0.109998	0.133749
PKP4:ENSG00000144283:E3.1-E5.1|ENSG00000144283:E3.1-E9.1	0.913526	-0.108593	0.939692	0.0659278	0.0502707	0.077412
PKP4:ENSG00000144283:E24.1-E25.1|ENSG00000144283:E21.1-U28.1_159739596	0.142204	1.46763	96.4127	0.06112	0.033341	0.0663874
PKP4:ENSG00000144283:E3.1-I4.1_159411610|ENSG00000144283:E3.1-E5.1	0.788434	-0.268345	0.6825	0.0646316	0.0489983	0.0759301
PKP4:ENSG00000144283:E27.1-E28.1|ENSG00000144283:E25.1-E28.1	0.149508	1.44127	4.15841	0.161593	0.133734	0.167757
PKP4:ENSG00000144283:E21.1-E22.1|ENSG00000144283:E21.1-U28.1_159739596	0.0784503	1.75975	22.8015	0.18071	0.119716	0.186173
PKP4:ENSG00000144283:E22.1-E24.1|ENSG00000144283:E23.4-E24.1	0.584577	-0.546712	0.574314	0.150574	0.132673	0.161205
SCRN3:ENSG00000144306:E4.1-I4.1|ENSG00000144306:E4.1-E5.1	0.647593	0.457109	1.67648	0.0781707	0.0623146	0.0955415
SCRN3:ENSG00000144306:E2.1-E4.1|ENSG00000144306:E3.4-E4.1	0.102547	1.63263	4.62833	0.0417174	0.0339428	0.0505853
SCRN3:ENSG00000144306:E8.1-E9.1|ENSG00000144306:E7.4-E9.1	0.304076	1.02773	11.0848	0.080899	0.0616162	0.0927912
SCRN3:ENSG00000144306:E9.2-E10.1|ENSG00000144306:I7.1_175278650-ENSG00000236449:I3.1_175524286	0.250516	1.1491	29.5011	0.0914868	0.0603903	0.108383
SCRN3:ENSG00000144306:E6.3-E8.1|ENSG00000144306:E7.4-E8.1	0.044882	2.00576	6.63869	0.0823603	0.0361892	0.096918
SCRN3:ENSG00000144306:E7.4-E8.1|ENSG00000144306:E6.3-E8.1	0.0729718	-1.79301	0.0576555	0.121354	0.0574265	0.146615
SCRN3:ENSG00000144306:E4.1-E5.1|ENSG00000144306:E4.1-E6.1	0.844386	-0.196286	0.834478	0.0856397	0.0661558	0.103567
KIAA1715:ENSG00000144320:E5.1-E6.1|ENSG00000144320:E3.1-E7.1	0.444958	-0.763848	0.384258	0.0893315	0.0624959	0.102269
KIAA1715:ENSG00000144320:E10.1-E11.1|ENSG00000144320:I10.1_176829045-E11.1	0.552667	0.593768	1.9697	0.104802	0.076932	0.116409
KIAA1715:ENSG00000144320:E8.1-E9.1|ENSG00000144320:E8.1-I8.1_176832550	0.724506	-0.352443	0.840115	0.0761926	0.0545527	0.0877888
KIAA1715:ENSG00000144320:E11.2-E13.2|ENSG00000144320:E11.2-E13.2_176804370	0.225999	1.21073	11.6883	0.147057	0.0979071	0.161445
KIAA1715:ENSG00000144320:E3.2-I3.1|ENSG00000144320:E3.1-E5.1	0.303477	1.029	52.8177	0.0266687	0.0228009	0.0354915
KIAA1715:ENSG00000144320:E4.1_176858873-E5.1|ENSG00000144320:E3.1-E5.1	0.644103	0.46197	1.42765	0.127184	0.0982711	0.141005
KIAA1715:ENSG00000144320:I6.1-E7.1|ENSG00000144320:E6.3-E7.1	0.453551	-0.749508	0.00935907	0.0925419	0.065761	0.1065
KIAA1715:ENSG00000144320:I6.1_176847590-E7.1|ENSG00000144320:E6.3-E7.1	0.844419	0.196245	3.87311	0.122738	0.0912494	0.137564
KIAA1715:ENSG00000144320:E4.1-E5.1|ENSG00000144320:E3.1-E5.1	0.505902	-0.665233	0.726449	0.117409	0.0893419	0.130137
KIAA1715:ENSG00000144320:E7.1-E8.1|ENSG00000144320:E6.3-E8.1	0.330577	0.972952	6.69924	0.138795	0.0966578	0.149958
KIAA1715:ENSG00000144320:E14.3-E15.2|ENSG00000144320:E13.2-E15.2	0.974344	0.0321607	1.05329	0.0900657	0.0602387	0.10647
KIAA1715:ENSG00000144320:I8.1_176832350-E9.1|ENSG00000144320:E8.1-E9.1	0.940525	0.0746105	1.05282	0.0594376	0.0374272	0.0725883
KIAA1715:ENSG00000144320:E3.1-E5.1|ENSG00000144320:E3.1-E4.1	0.900215	0.12539	1.05714	0.0876118	0.0681389	0.0989949
KIAA1715:ENSG00000144320:E8.1-I8.1_176832550|ENSG00000144320:E8.1-E9.1	0.453362	0.749821	1.61678	0.114183	0.0809128	0.128412
KIAA1715:ENSG00000144320:E9.1-E10.1|ENSG00000144320:E9.1-E11.1	0.320263	-0.993917	0.264182	0.0671609	0.0452559	0.0787071
KIAA1715:ENSG00000144320:E6.3-E7.1|ENSG00000144320:E3.1-E7.1	0.38305	0.872291	3.55818	0.0915111	0.0666673	0.103153
KIAA1715:ENSG00000144320:E3.1-E4.1|ENSG00000144320:E3.1-E5.1	0.917598	-0.10346	0.958466	0.0469618	0.0322878	0.0576519
CDCA7:ENSG00000144354:E10.1-E11.1|ENSG00000144354:E9.1-E11.1	0.450839	-0.754017	0.441635	0.0352064	0.0266457	0.0420674
CDCA7:ENSG00000144354:E5.1-E7.1|ENSG00000144354:E5.1-E6.1	0.354251	-0.926374	0.62437	0.0513302	0.0396945	0.0587227
CDCA7:ENSG00000144354:E4.2-E5.1|ENSG00000144354:E4.2-I4.1	0.235003	-1.18757	0.0459399	0.0355559	0.0300091	0.0415495
CDCA7:ENSG00000144354:E6.1-I6.1|ENSG00000144354:E5.1-E7.1	0.464607	0.731282	1.89655	0.0652746	0.0505617	0.0742061
CDCA7:ENSG00000144354:E4.2-I4.1|ENSG00000144354:E4.2-E5.1	0.152473	1.43085	16925.6	0.0272033	0.0251086	0.0321289
CDCA7:ENSG00000144354:E5.1-I5.1|ENSG00000144354:E5.1-E7.1	0.863117	-0.172408	0.577554	0.071867	0.0552035	0.0819742
CDCA7:ENSG00000144354:E5.1-E6.1|ENSG00000144354:E5.1-E7.1	0.583851	0.547768	1.48916	0.0651074	0.0496826	0.0742971
CDCA7:ENSG00000144354:I5.1-E6.1|ENSG00000144354:E5.1-E7.1	0.69366	0.393892	3.26698	0.0682583	0.0525349	0.0779322
CDCA7:ENSG00000144354:E2.2-E4.1|ENSG00000144354:E3.4-E4.1	0.340778	-0.952628	0.357345	0.0281156	0.0214615	0.0338149
UBR3:ENSG00000144357:E22.3-I22.1|ENSG00000144357:E22.3-E23.2	0.0981287	1.65399	3.97205	0.051061	0.0375844	0.0573569
UBR3:ENSG00000144357:E1.2-E2.1|ENSG00000144357:E1.2-I1.1_170688007	0.610456	-0.509423	0.458426	0.173048	0.144906	0.190656
UBR3:ENSG00000144357:E22.3-I22.1_170804415|ENSG00000144357:E22.3-E23.2	0.106932	1.61214	2.26188	0.0551978	0.0389739	0.0627016
UBR3:ENSG00000144357:E34.4-E36.1|ENSG00000144357:I35.1_170885455-E36.1	0.929279	-0.0887516	0.89488	0.0868025	0.0629584	0.100597
UBR3:ENSG00000144357:E2.1-E3.1|ENSG00000144357:E2.1-E3.1_170732304	0.539238	0.613965	1.75008	0.057601	0.0419171	0.0687464
UBR3:ENSG00000144357:E39.1-E40.1|ENSG00000144357:E38.1-E41.2	0.358494	0.918239	13.2163	0.124982	0.0945979	0.137471
UBR3:ENSG00000144357:I33.1-E34.1|ENSG00000144357:E31.2-E34.4	0.774988	0.285856	1.33282	0.0720731	0.0508411	0.0843928
UBR3:ENSG00000144357:E12.1-E13.1|ENSG00000144357:I12.1-E13.1	0.994897	0.00639562	8.47642e+19	0.0889788	0.0421859	0.166683
UBR3:ENSG00000144357:E20.1-I20.1|ENSG00000144357:E20.1-E21.1	0.5264	0.633511	1.53042	0.184189	0.145175	0.207979
UBR3:ENSG00000144357:E29.2-E30.1|ENSG00000144357:E28.1-E30.1	0.857515	-0.179538	0.782418	0.129952	0.101253	0.144946
UBR3:ENSG00000144357:E24.2-E27.1|ENSG00000144357:E24.2-I26.1_170837934	0.00419934	-2.86279	0.101654	0.00211667	0.00184538	0.00266647
UBR3:ENSG00000144357:E37.1-E38.1|ENSG00000144357:I37.1_170910514-E38.1	0.335988	0.962122	1.70222	0.0720698	0.0541404	0.0808478
UBR3:ENSG00000144357:E4.1-E5.1|ENSG00000144357:E3.1-E5.1	0.293211	-1.0511	0.524567	0.0792334	0.0665177	0.087777
UBR3:ENSG00000144357:E41.2-E42.1|ENSG00000144357:E41.2-E42.4	0.816782	0.231686	1.14433	0.130209	0.105125	0.141974
UBR3:ENSG00000144357:E20.1-E21.1|ENSG00000144357:I20.1-E21.1	0.74478	-0.32553	0.873435	0.155526	0.115113	0.181915
UBR3:ENSG00000144357:E21.2-I21.1|ENSG00000144357:E21.2-E22.2	0.0129118	2.48619	4.15758	0.00797948	0.00727799	0.0108162
UBR3:ENSG00000144357:E7.1-E8.1|ENSG00000144357:E7.1-E9.1	0.82771	0.21764	1.27439	0.3064	0.25081	0.328269
UBR3:ENSG00000144357:E33.1-I33.1|ENSG00000144357:E31.2-E34.4	0.4645	0.731456	1.93127	0.0594707	0.0431316	0.0701079
UBR3:ENSG00000144357:E20.1-E22.2|ENSG00000144357:E21.2-E22.2	0.267481	-1.10888	0.184346	0.0280185	0.0156577	0.0371336
UBR3:ENSG00000144357:E22.3-I22.1_170804393|ENSG00000144357:E22.3-E23.2	0.547006	-0.602253	0.365915	0.123071	0.0906768	0.138834
UBR3:ENSG00000144357:E10.1-E11.1|ENSG00000144357:I1.1_170715816-I19.1_170792805	0.0565443	-1.90682	0.0358947	0.0190429	0.0118616	0.0285556
UBR3:ENSG00000144357:E19.1-E20.1|ENSG00000144357:I19.1_170792924-E20.1	0.0285566	-2.18955	0.030335	0.0101049	0.0109854	0.0130185
UBR3:ENSG00000144357:I22.1-E23.1|ENSG00000144357:E22.3-E23.2	0.169798	1.37285	3.81896	0.108607	0.0886619	0.117434
UBR3:ENSG00000144357:I41.1_170933091-E42.1|ENSG00000144357:E41.2-E42.1	0.644727	0.461099	2.10183	0.111424	0.0900049	0.122529
UBR3:ENSG00000144357:E31.2-E34.2|ENSG00000144357:E31.2-E34.4	0.202545	1.27433	3.81079	0.0385488	0.025124	0.0468804
UBR3:ENSG00000144357:E31.2-E34.4|ENSG00000144357:E31.2-E34.2	0.287919	-1.0627	0.568347	0.0416065	0.0291171	0.0493694
UBR3:ENSG00000144357:I20.1-E21.1|ENSG00000144357:E20.1-E21.1	0.570791	0.566887	1.43536	0.174642	0.136217	0.198866
UBR3:ENSG00000144357:E42.4-E43.1|ENSG00000144357:E40.1-E43.1	0.15396	1.42568	45.966	0.0463811	0.0278151	0.053536
UBR3:ENSG00000144357:E3.1-E4.1|ENSG00000144357:E3.1-E5.1	0.362358	-0.910882	0.578092	0.0791483	0.0604279	0.090281
UBR3:ENSG00000144357:E5.1-E6.1|ENSG00000144357:E4.1-E6.1	0.0650025	-1.84524	0.00809732	0.0193131	0.0119546	0.0254039
UBR3:ENSG00000144357:E22.3-E23.2|ENSG00000144357:I22.1_170804447-E23.2	0.157914	-1.41212	0.573522	0.0958258	0.0793874	0.103401
UBR3:ENSG00000144357:E9.1-E10.1|ENSG00000144357:E9.1_170761697-E10.1	0.296749	-1.04343	0.271193	0.0564915	0.0463586	0.067889
UBR3:ENSG00000144357:E8.1-E9.1|ENSG00000144357:E8.1-I8.1_170758163	0.863988	0.1713	1.15577	0.123746	0.099505	0.137997
UBR3:ENSG00000144357:E12.1-I12.1|ENSG00000144357:E12.1-E13.1	0.9957	-0.00538877	1.82437e-49	0.0904424	0.0421859	0.166684
UBR3:ENSG00000144357:E2.1-E3.1_170732304|ENSG00000144357:E2.1-E3.1	0.752676	-0.315112	0.748288	0.0652778	0.0476393	0.077536
UBR3:ENSG00000144357:I22.1_170804447-E23.2|ENSG00000144357:E22.3-E23.2	0.223778	1.21654	1.80211	0.123904	0.100828	0.134536
UBR3:ENSG00000144357:E41.2-E42.4|ENSG00000144357:E42.1-E42.4	0.582082	0.550346	1.61895	0.0408662	0.0288671	0.0483013
UBR3:ENSG00000144357:E40.1-E41.2|ENSG00000144357:I40.1_170923600-E41.2	0.660601	0.439083	1.3729	0.174446	0.142564	0.187766
UBR3:ENSG00000144357:I37.1_170910514-E38.1|ENSG00000144357:E37.1-E38.1	0.314495	-1.00583	0.258157	0.0791833	0.0583872	0.0885747
UBR3:ENSG00000144357:I21.1-E22.1|ENSG00000144357:E21.2-E22.2	0.0164297	2.39923	3.63342	0.00956161	0.00660121	0.0126675
UBR3:ENSG00000144357:E30.1-E31.1|ENSG00000144357:E30.2-E31.1	0.280204	-1.07986	0.496283	0.140058	0.109772	0.152912
UBR3:ENSG00000144357:E11.1-E12.1|ENSG00000144357:E11.1-I11.1	0.146167	-1.4532	0.00115121	0.0215804	0.0166277	0.0299274
UBR3:ENSG00000144357:E3.1-E5.1|ENSG00000144357:E4.1-E5.1	0.182073	1.3344	2.76235	0.0534465	0.0427402	0.0607786
UBR3:ENSG00000144357:E40.1-I40.1_170923549|ENSG00000144357:E40.1-E41.2	0.372627	-0.891564	0.342779	0.131534	0.100626	0.144322
UBR3:ENSG00000144357:E20.1_170799082-E22.2|ENSG00000144357:E21.2-E22.2	0.584243	-0.547197	0.298598	0.0422256	0.0247559	0.0552214
UBR3:ENSG00000144357:E42.1-E42.4|ENSG00000144357:E41.2-E42.4	0.372785	-0.89127	0.598385	0.0765767	0.0602808	0.0852207
UBR3:ENSG00000144357:E34.2-E34.4|ENSG00000144357:E31.2-E34.4	0.207213	1.26127	5.78354	0.0342882	0.0224432	0.0416632
UBR3:ENSG00000144357:I37.1_170908689-E38.1|ENSG00000144357:E37.1-E38.1	0.554424	-0.591144	0.150794	0.0849745	0.0622429	0.0954897
UBR3:ENSG00000144357:I40.1_170923600-E41.2|ENSG00000144357:E40.1-E41.2	0.0275201	2.20406	7.91675	0.036675	0.0339255	0.0403435
UBR3:ENSG00000144357:I12.1-E13.1|ENSG00000144357:E12.1-E13.1	0.995223	-0.00598728	8.01897e-28	0.0886417	0.0421859	0.166683
UBR3:ENSG00000144357:E21.2-E22.2|ENSG00000144357:I21.1-E22.1	0.152982	-1.42908	0.566184	0.0459533	0.0288805	0.0580715
UBR3:ENSG00000144357:E30.2-E31.1|ENSG00000144357:E30.1-E31.1	0.321197	0.992002	1.89457	0.149125	0.117542	0.16265
PHOSPHO2:ENSG00000144362:E3.1-E6.1|ENSG00000144362:E3.1-E4.2	0.123002	-1.54229	0.435429	0.0527858	0.0535271	0.0618111
PHOSPHO2:ENSG00000144362:E3.1-E5.1|ENSG00000144362:E3.1-E6.1	0.275137	-1.09131	0.282289	0.083177	0.0848587	0.0959432
HSPD1:ENSG00000144381:E5.10-E6.2|ENSG00000144381:I5.1-E6.1	0.9083	0.115183	1.07726	0.0708029	0.0533711	0.0804261
HSPD1:ENSG00000144381:I6.1-E7.1|ENSG00000144381:E6.2-E7.1	0.695763	-0.391047	0.800754	0.051187	0.0370958	0.059605
HSPD1:ENSG00000144381:E2.13-E4.1|ENSG00000144381:I3.1-E4.1	0.536705	0.617804	1.61956	0.0463736	0.0335159	0.0540978
HSPD1:ENSG00000144381:E12.1-E13.1|ENSG00000144381:E12.1-I12.1	0.974784	-0.0316087	0.959343	0.0544969	0.0395409	0.0634351
HSPD1:ENSG00000144381:E9.2-I9.1|ENSG00000144381:E9.1-E10.2	0.91154	-0.111096	0.840577	0.0542194	0.0393526	0.0631229
HSPD1:ENSG00000144381:E10.1_198355251-E10.2|ENSG00000144381:E9.1-E10.2	0.933086	-0.083963	0.82717	0.0543685	0.0394404	0.0632842
HSPD1:ENSG00000144381:E8.3-E9.1|ENSG00000144381:I8.1-E9.1	0.266435	1.11131	11.5066	0.0367856	0.0253981	0.0434106
HSPD1:ENSG00000144381:E10.2-I10.1|ENSG00000144381:E10.2-E11.1	0.854927	0.182835	1.54326	0.0537503	0.0390187	0.0625781
HSPD1:ENSG00000144381:I5.1-E6.1|ENSG00000144381:E5.10-E6.2	0.968213	0.0398498	1.04426	0.0711418	0.0536301	0.0808076
HSPD1:ENSG00000144381:I10.1-E11.1|ENSG00000144381:E10.2-E11.1	0.504073	0.668095	3.58273	0.0450793	0.0331566	0.0526666
HSPD1:ENSG00000144381:E13.2-E14.1|ENSG00000144381:E13.2-I13.1	0.144824	1.45806	10.3769	0.0221056	0.0147925	0.025905
HSPD1:ENSG00000144381:E3.3-I3.1|ENSG00000144381:E2.13-E4.1	0.295306	-1.04655	0.0617675	0.0340258	0.0236775	0.03984
HSPD1:ENSG00000144381:I2.1-E3.1|ENSG00000144381:E2.13-E4.1	0.889196	-0.139322	0.75421	0.0540786	0.0392346	0.062955
HSPD1:ENSG00000144381:I5.2-E8.2|ENSG00000144381:I7.1-E8.1	0.76033	-0.305047	0.871311	0.0479144	0.0343605	0.056227
HSPD1:ENSG00000144381:E6.3-I6.1|ENSG00000144381:E6.2-E7.1	0.854545	0.183323	1.13583	0.0537823	0.0390094	0.0626076
HSPD1:ENSG00000144381:E2.13-I2.1|ENSG00000144381:E2.13-E4.1	0.900017	-0.12564	0.796069	0.0541716	0.039295	0.0630598
HSPD1:ENSG00000144381:E9.1-E10.2|ENSG00000144381:I9.1-E10.1	0.899817	0.125893	1.07422	0.0541549	0.0392961	0.0630418
HSPD1:ENSG00000144381:I3.1-E4.1|ENSG00000144381:E2.13-E4.1	0.517331	-0.647464	0.344216	0.0453374	0.0328667	0.0529645
HSPD1:ENSG00000144381:E10.2-E11.1|ENSG00000144381:I10.1-E11.1	0.782798	0.275674	1.37711	0.0528342	0.0383033	0.0615179
HSPD1:ENSG00000144381:E6.2-E7.1|ENSG00000144381:I6.1-E7.1	0.709329	0.372757	1.19402	0.0514538	0.0373249	0.0599227
HSPD1:ENSG00000144381:I7.1-E8.1|ENSG00000144381:I5.2-E8.2	0.508849	0.660631	1.44598	0.0417013	0.0298425	0.0489911
HSPD1:ENSG00000144381:E7.4-I7.1|ENSG00000144381:I5.2-E8.2	0.545424	0.604632	1.53146	0.042992	0.0307675	0.0504988
HSPD1:ENSG00000144381:E5.12-I5.1|ENSG00000144381:E5.10-E6.2	0.834127	-0.209411	0.779923	0.0700069	0.05269	0.0795181
HSPD1:ENSG00000144381:I5.2-E7.4|ENSG00000144381:I5.2-E8.2	0.799907	-0.253467	0.80012	0.0544596	0.0398329	0.0633017
HSPD1:ENSG00000144381:I9.1-E10.1|ENSG00000144381:E9.1-E10.2	0.640314	0.46726	1.80528	0.0495921	0.0362152	0.0578226
METTL21A:ENSG00000144401:E5.1-E11.2|ENSG00000144401:E5.1-I9.2	0.981081	0.0237137	1.03131	0.0610536	0.0451415	0.0704182
METTL21A:ENSG00000144401:E10.1-E10.1|ENSG00000144401:E5.1-E11.2	0.632081	-0.4788	0.780655	0.0891899	0.067561	0.10194
METTL21A:ENSG00000144401:I8.1-E9.1|ENSG00000144401:E5.1-I9.2	0.760883	0.304321	1.49139	0.0509169	0.0367335	0.0595611
METTL21A:ENSG00000144401:E3.1-I3.1|ENSG00000144401:E2.3-E4.3	0.857107	-0.180058	0.872655	0.0591643	0.0437666	0.0683788
METTL21A:ENSG00000144401:E2.7-E4.3|ENSG00000144401:E2.3-E4.3	0.433679	0.782911	1.71753	0.046812	0.0345767	0.0542455
METTL21A:ENSG00000144401:E4.4-E5.1|ENSG00000144401:E4.4-E9.1	0.328405	0.977331	1.89067	0.0424326	0.0298547	0.048746
METTL21A:ENSG00000144401:E2.7-I2.1|ENSG00000144401:E2.3-E4.3	0.109279	-1.60144	0.162857	0.0206801	0.0131577	0.0244713
METTL21A:ENSG00000144401:I10.1-E11.1|ENSG00000144401:E5.1-E11.2	0.987498	0.0156702	1.01914	0.42862	0.384492	0.443974
METTL21A:ENSG00000144401:E11.4-I11.1|ENSG00000144401:E11.2-E12.1	0.924453	0.0948256	1.0378	0.0394305	0.0167743	0.0777795
METTL21A:ENSG00000144401:E11.2-E12.1|ENSG00000144401:I11.1-E12.1	0.506454	-0.664369	0.806681	0.0313845	0.0131871	0.0574684
METTL21A:ENSG00000144401:E5.1-I9.2|ENSG00000144401:E4.4-E9.1	0.234421	-1.18905	0.500157	0.0385945	0.0294183	0.0445253
METTL21A:ENSG00000144401:I11.1-E12.1|ENSG00000144401:E11.2-E12.1	0.668341	0.428425	1.16447	0.0407262	0.0193475	0.0706879
METTL21A:ENSG00000144401:E9.8-E10.1|ENSG00000144401:E5.1-E11.2	0.291448	-1.05495	0.654857	0.0236946	0.0160195	0.0289494
METTL21A:ENSG00000144401:I3.1-E4.1|ENSG00000144401:E2.3-E4.3	0.576699	0.558212	1.50482	0.0525754	0.0390322	0.0608625
METTL21A:ENSG00000144401:E2.3-E4.3|ENSG00000144401:E2.7-E4.3	0.553671	-0.592268	0.746896	0.0522172	0.0383036	0.0603754
METTL21A:ENSG00000144401:I2.1-E3.1|ENSG00000144401:E2.3-E4.3	0.156803	-1.41591	0.228308	0.0268606	0.0172939	0.0314482
PTH2R:ENSG00000144407:E16.1-E18.1|ENSG00000144407:E16.1-E17.1	0.757188	-0.309176	0.543	0.386682	0.403049	0.402121
PTH2R:ENSG00000144407:E17.1-E18.1|ENSG00000144407:I17.1_209686787-E18.1	0.471035	-0.720796	0.533521	0.386172	0.487239	0.412683
PTH2R:ENSG00000144407:E1.1-E3.1|ENSG00000144407:E1.1-I1.1_209257525	0.77812	0.281769	1.17586	0.264555	0.248899	0.279801
PTH2R:ENSG00000144407:E10.1-E11.1|ENSG00000144407:E10.1-I10.1_209328901	0.213016	-1.24532	0.403269	0.422374	0.416037	0.427892
PTH2R:ENSG00000144407:I10.1_209328949-E11.1|ENSG00000144407:E10.1-E11.1	0.840444	-0.201325	0.740508	0.505405	0.478252	0.522899
PTH2R:ENSG00000144407:E12.2-E13.1|ENSG00000144407:E12.2-E14.1	0.93356	-0.0833662	0.937815	0.637797	0.620471	0.646042
PTH2R:ENSG00000144407:E10.1-I10.1_209328901|ENSG00000144407:E10.1-E11.1	0.566483	0.573239	1.43134	0.666177	0.655906	0.671542
PTH2R:ENSG00000144407:E1.1-I1.1_209257525|ENSG00000144407:E1.1-E3.1	0.31927	0.99596	2.81755	0.212027	0.212158	0.224485
PTH2R:ENSG00000144407:E13.1-E14.1|ENSG00000144407:E12.2-E14.1	0.818722	0.229189	1.18303	0.410569	0.39795	0.423968
PTH2R:ENSG00000144407:E3.1-E4.1|ENSG00000144407:E3.1-I3.1_209294737	0.645167	0.460486	2.47546	0.448891	0.437471	0.461228
PTH2R:ENSG00000144407:E11.1-E12.1|ENSG00000144407:E10.1-E15.1	0.853784	-0.184292	0.875635	0.447585	0.431732	0.461561
PTH2R:ENSG00000144407:E12.2-E14.1|ENSG00000144407:E12.2-E13.1	0.106166	1.61567	4.39845	0.213332	0.214808	0.217154
NBEAL1:ENSG00000144426:E49.1-E50.1|ENSG00000144426:E49.2_204055565-E49.2_204055867	0.125477	1.53218	1.98914	0.0285042	0.0193257	0.0366302
NBEAL1:ENSG00000144426:E3.3-I3.1_203881322|ENSG00000144426:E3.3-E4.1	0.101856	-1.63592	0.448396	0.13422	0.111758	0.144285
NBEAL1:ENSG00000144426:E1.2-E3.1|ENSG00000144426:U0.1_203879431-E3.1	0.549205	0.598952	2.28551	0.21663	0.19457	0.229825
NBEAL1:ENSG00000144426:U0.1_203879431-E3.1|ENSG00000144426:E1.2-E3.1	0.889987	-0.138321	0.785396	0.247333	0.222077	0.261607
NBEAL1:ENSG00000144426:E3.3-E4.1|ENSG00000144426:E3.3-I3.1_203881322	0.0631307	1.85827	2.55984	0.0994149	0.0806802	0.107679
KANSL1L:ENSG00000144445:E7.1-E10.1|ENSG00000144445:E7.1-I7.1_210961141	0.214643	1.2409	2.72751	0.300315	0.282591	0.310664
KANSL1L:ENSG00000144445:E7.1-I7.1_210962137|ENSG00000144445:E7.1-E10.1	0.43592	0.779102	1.63657	0.805377	0.806119	0.807023
KANSL1L:ENSG00000144445:E6.2-E7.1|ENSG00000144445:E6.2-I6.1_210966104	0.558946	0.584407	1.99427	0.324241	0.278287	0.337763
KANSL1L:ENSG00000144445:E4.6-E5.1|ENSG00000144445:I4.1_210994119-E5.1	0.10567	1.61797	3.36167	0.0799377	0.0534192	0.085434
KANSL1L:ENSG00000144445:E1.2-E4.1|ENSG00000144445:I1.1-E2.1	0.173374	1.36144	1.90261	0.0231901	0.0148415	0.0284272
KANSL1L:ENSG00000144445:E1.2-I1.1|ENSG00000144445:E1.2-E4.1	0.958602	-0.051908	0.975792	0.318488	0.285125	0.333501
KANSL1L:ENSG00000144445:E1.2_211035909-E4.1|ENSG00000144445:E1.2-E4.1	0.251092	-1.1477	0.314887	0.0259267	0.017149	0.0324318
KANSL1L:ENSG00000144445:E2.3-I2.1|ENSG00000144445:E1.2-E4.1	0.241873	1.17032	2.22995	0.153996	0.143349	0.163714
KANSL1L:ENSG00000144445:E3.1-I3.1|ENSG00000144445:E1.2-E4.1	0.432824	0.784369	189.161	0.135646	0.124227	0.153794
KANSL1L:ENSG00000144445:E3.1-E4.1|ENSG00000144445:E1.2-E4.1	0.146912	-1.45053	0.34647	0.0493878	0.0358235	0.0564112
KANSL1L:ENSG00000144445:E7.1-I7.1_210961141|ENSG00000144445:E7.1-E10.1	0.979955	0.0251253	1.01752	0.906388	0.904562	0.907648
KANSL1L:ENSG00000144445:E5.1-E6.1|ENSG00000144445:E5.1-I5.1_210972563	0.528432	0.630402	1.96538	0.17379	0.142698	0.187185
KANSL1L:ENSG00000144445:I1.1-E2.1|ENSG00000144445:E1.2-E4.1	0.574113	0.562004	1.27311	0.235295	0.206151	0.249536
KANSL1L:ENSG00000144445:E7.1-I7.1_210958771|ENSG00000144445:E7.1-E10.1	0.533314	-0.622956	0.654596	0.844183	0.837887	0.845717
KANSL1L:ENSG00000144445:I2.1-E3.1|ENSG00000144445:E1.2-E4.1	0.272903	1.0964	2.21865	0.292212	0.276692	0.301456
SUMF1:ENSG00000144455:E8.1-E10.1|ENSG00000144455:E8.1-E9.1	0.0338064	-2.12237	0.0872637	0.0186991	0.010215	0.0213069
SUMF1:ENSG00000144455:E3.1-E4.1|ENSG00000144455:E2.1-E4.1	0.0195402	2.33506	9.36974	0.013365	0.00528537	0.0144127
SUMF1:ENSG00000144455:E6.1-E7.1|ENSG00000144455:I6.1_4458260-E7.1	0.180828	1.33821	3.33886	0.0583709	0.0441547	0.0654774
SUMF1:ENSG00000144455:E8.1-E9.1|ENSG00000144455:E8.1-E10.1	0.873854	-0.158766	0.919325	0.111318	0.0884182	0.122685
RHBDD1:ENSG00000144468:E5.3-E6.1|ENSG00000144468:E2.7-E6.1	0.103936	1.62606	2.89575	0.0304298	0.0253254	0.034924
RHBDD1:ENSG00000144468:E6.7-E7.1|ENSG00000144468:E6.7-E8.3	0.777703	0.282314	1.40432	0.0783446	0.060565	0.0889384
RHBDD1:ENSG00000144468:E2.7-E6.1|ENSG00000144468:E5.3-E6.1	0.60866	-0.511987	0.826389	0.0897169	0.0688996	0.100402
RHBDD1:ENSG00000144468:E3.3-I3.1|ENSG00000144468:E2.7-E6.1	0.792949	-0.262484	0.715883	0.0991968	0.0762013	0.111002
RHBDD1:ENSG00000144468:I3.1-E4.1|ENSG00000144468:E2.7-E6.1	0.790824	-0.26524	0.70977	0.0990705	0.0761555	0.110879
RHBDD1:ENSG00000144468:E7.2-I7.1_227760360|ENSG00000144468:E7.2-E8.3	0.123083	-1.54196	0.24783	0.0429286	0.029897	0.0489478
RHBDD1:ENSG00000144468:I2.1-E3.1|ENSG00000144468:E2.7-E6.1	0.616546	0.500751	1.34744	0.0731141	0.0529671	0.0842929
RHBDD1:ENSG00000144468:I16.1-E17.1|ENSG00000144468:E16.2_227860270-E17.1_227863691	0.0918692	1.68562	5.09017	0.0871877	0.0417122	0.115755
RHBDD1:ENSG00000144468:E7.2-I7.1_227732282|ENSG00000144468:E7.2-E8.3	0.440258	-0.771758	0.383211	0.0879027	0.0683059	0.0986042
RHBDD1:ENSG00000144468:E2.8-I2.1|ENSG00000144468:E2.7-E6.1	0.566504	0.573207	1.38966	0.0713167	0.0513327	0.0821948
RHBDD1:ENSG00000144468:E16.8-I16.1|ENSG00000144468:E16.2_227860270-E17.1_227863691	0.101786	1.63626	3.98181	0.193904	0.126375	0.215907
RHBDD1:ENSG00000144468:E2.7-E4.1|ENSG00000144468:E2.7-E6.1	0.744551	0.325832	1.5394	0.10674	0.084129	0.118593
RHBDD1:ENSG00000144468:E16.1-E16.2|ENSG00000144468:E11.1-I16.3	0.123868	1.53874	3.57351	0.0421996	0.030497	0.0500235
RHBDD1:ENSG00000144468:E4.1-E5.1|ENSG00000144468:E2.7-E6.1	0.306941	1.02166	3.0472	0.0934133	0.0795153	0.102643
RHBDD1:ENSG00000144468:E8.4-E10.1|ENSG00000144468:E8.4-E11.1	0.647366	0.457424	2.71042	0.176202	0.13674	0.192645
RHBDD1:ENSG00000144468:E11.1-I11.1_227783197|ENSG00000144468:E11.1-I16.3	0.154809	-1.42275	0.00193184	0.0795536	0.0505929	0.090295
RHBDD1:ENSG00000144468:I15.1_227853368-E16.2|ENSG00000144468:E11.1-I16.3	0.0564523	-1.90753	0.00854974	0.0186643	0.00693537	0.0198131
RHBDD1:ENSG00000144468:E7.2-E8.3|ENSG00000144468:E7.2-I7.1_227760360	0.0295968	2.17544	2.85636	0.0151706	0.010106	0.0177153
RHBDD1:ENSG00000144468:E10.1-E11.1|ENSG00000144468:E8.4-E11.1	0.683485	0.407713	1.69801	0.0632719	0.0426796	0.0760215
RHBDD1:ENSG00000144468:E11.1-I16.3|ENSG00000144468:E16.1-E16.2	0.335508	0.963078	1.96021	0.0811932	0.0592847	0.0912418
RHBDD1:ENSG00000144468:E2.7-E3.2|ENSG00000144468:E2.7-E6.1	0.570009	-0.568039	0.210435	0.0695433	0.0505725	0.0805855
HES6:ENSG00000144485:E3.3-E3.5|ENSG00000144485:E3.2-E3.5	0.723842	-0.353329	0.743951	0.446779	0.397611	0.46265
ANKMY1:ENSG00000144504:I10.1-I11.2|ENSG00000144504:E10.6-I11.2	0.873869	-0.158746	0.847226	0.13827	0.108152	0.1538
ANKMY1:ENSG00000144504:E20.2-E21.1|ENSG00000144504:E20.2-E22.1	0.854896	0.182875	1.10596	0.00840139	0.00317672	0.0146873
ANKMY1:ENSG00000144504:E15.2-E17.1|ENSG00000144504:E15.2-E19.1	0.969601	0.0381089	1.0354	0.122113	0.095697	0.137341
ANKMY1:ENSG00000144504:E17.1-E19.1|ENSG00000144504:E18.2-E19.1	0.730958	0.343852	1.97378	0.0689283	0.0490618	0.0803713
ANKMY1:ENSG00000144504:E16.1-E17.1|ENSG00000144504:E15.2-E19.1	0.912535	0.109842	1.1009	0.0960886	0.0666194	0.114031
ANKMY1:ENSG00000144504:I4.1-E5.1|ENSG00000144504:E2.10-E6.1	0.769142	0.293498	1.72501	0.0360363	0.0208078	0.0477332
ANKMY1:ENSG00000144504:E11.11-I11.1|ENSG00000144504:E11.7-E13.1	0.672051	0.423334	1.22642	0.0594236	0.0377231	0.0730021
ANKMY1:ENSG00000144504:E21.1-I21.1|ENSG00000144504:E21.1-E22.1	0.266396	-1.1114	0.0109953	0.00833708	0.00353727	0.0128188
ANKMY1:ENSG00000144504:I3.1-E4.1|ENSG00000144504:E2.10-E6.1	0.18555	-1.32386	0.0357102	0.0171198	0.00863605	0.0230299
ANKMY1:ENSG00000144504:E2.4_241500345-E6.1|ENSG00000144504:E2.10-E6.1	0.099472	1.64742	7.30393	0.0127614	0.015267	0.0184497
ANKMY1:ENSG00000144504:E17.1-E18.2|ENSG00000144504:E15.2-E19.1	0.71499	0.365162	1.34366	0.0573517	0.0409703	0.0699132
ANKMY1:ENSG00000144504:E12.3-I12.1|ENSG00000144504:E11.7-E13.1	0.829206	0.21572	1.4004	0.0305217	0.0158637	0.0428536
ANKMY1:ENSG00000144504:E16.1-E18.2|ENSG00000144504:E15.2-E19.1	0.00129033	3.21812	39.4325	0.00179351	0.00153127	0.00237129
ANKMY1:ENSG00000144504:E22.2-E23.1|ENSG00000144504:I22.1-E23.1	0.798169	-0.255718	0.8867	0.153156	0.115335	0.170961
ANKMY1:ENSG00000144504:I11.1-E12.1|ENSG00000144504:E11.7-E13.1	0.559626	0.583397	1.27788	0.051015	0.0286751	0.0662913
ANKMY1:ENSG00000144504:I22.1-E23.1|ENSG00000144504:E22.2-E23.1	0.453895	0.748938	1.53334	0.127752	0.0950918	0.142766
ANKMY1:ENSG00000144504:E15.2-E16.1|ENSG00000144504:E15.2-E19.1	0.0722974	1.79724	4.20421	0.0298247	0.0218447	0.0347949
ANKMY1:ENSG00000144504:E12.2-E12.3|ENSG00000144504:E11.7-E13.1	0.793966	-0.261164	0.678532	0.0302162	0.0156997	0.0424365
ANKMY1:ENSG00000144504:E13.3-E15.1|ENSG00000144504:E11.7-E15.1	0.00715458	2.68956	12.8149	0.00280633	0.000574923	0.00353018
ANKMY1:ENSG00000144504:E19.3-E20.1|ENSG00000144504:E19.3-I19.1_241439643	0.421772	0.803352	6.028	0.211933	0.166395	0.227894
ANKMY1:ENSG00000144504:E2.10-E6.1|ENSG00000144504:E2.3-E6.1	0.955034	0.0563869	1.02808	0.0525441	0.035139	0.0635031
ANKMY1:ENSG00000144504:E5.2-E6.1|ENSG00000144504:E2.10-E6.1	0.318046	0.998482	3.74156	0.0202625	0.0116867	0.026882
ANKMY1:ENSG00000144504:E10.3-E10.5|ENSG00000144504:I5.2-E10.5	0.564476	0.576206	1.61527	0.031519	0.0181613	0.041123
ANKMY1:ENSG00000144504:E15.2-E19.1|ENSG00000144504:E18.2-E19.1	0.908507	0.114922	1.09683	0.042256	0.0280507	0.051683
ANKMY1:ENSG00000144504:E7.2-E9.1|ENSG00000144504:I5.2-E10.5	0.16955	1.37365	2.11687	0.019228	0.0128558	0.0238744
ANKMY1:ENSG00000144504:I21.1-E22.1|ENSG00000144504:E21.1-E22.1	0.160288	-1.4041	0.000202599	0.00615623	0.00114319	0.00893619
ANKMY1:ENSG00000144504:E18.2-E19.1|ENSG00000144504:E15.2-E19.1	0.803726	-0.248528	0.868441	0.0770616	0.05229	0.0918068
ANKMY1:ENSG00000144504:E10.6-I11.2|ENSG00000144504:I10.1-I11.2	0.375982	0.885323	2.46094	0.102971	0.0771361	0.115194
ANKMY1:ENSG00000144504:E3.1-I3.1|ENSG00000144504:E2.10-E6.1	0.173208	-1.36197	0.0445449	0.0155878	0.00810931	0.0214318
ANKMY1:ENSG00000144504:E11.7-E13.1|ENSG00000144504:I11.1-E12.1	0.467586	-0.726412	0.727808	0.0597283	0.0383744	0.0722557
ANKMY1:ENSG00000144504:E11.7-E13.3|ENSG00000144504:E11.7-E13.1	0.607202	-0.514071	0.534982	0.067472	0.0426895	0.081089
ANKMY1:ENSG00000144504:E15.2-E18.2|ENSG00000144504:E15.2-E19.1	0.0158491	-2.41237	0.115753	0.00561476	0.00274035	0.00684928
ANKMY1:ENSG00000144504:I5.2-E10.5|ENSG00000144504:E7.2-E9.1	0.929311	-0.0887112	0.947288	0.062091	0.0429269	0.0731111
ANKMY1:ENSG00000144504:E21.1-E22.1|ENSG00000144504:E20.2-E22.1	0.944605	-0.0694836	0.964894	0.0160985	0.00782825	0.0240386
ANKMY1:ENSG00000144504:I5.2-E7.3|ENSG00000144504:I5.2-E10.5	0.500497	-0.673708	0.191404	0.0353499	0.0223978	0.0437226
ANKMY1:ENSG00000144504:E20.2-E22.1|ENSG00000144504:E21.1-E22.1	0.700968	0.384014	1.2634	0.0132742	0.00592026	0.0201085
ANKMY1:ENSG00000144504:E9.2-E10.5|ENSG00000144504:I5.2-E10.5	0.905472	-0.118752	0.901013	0.0473911	0.0295627	0.0587409
ANKMY1:ENSG00000144504:E9.2-E10.2|ENSG00000144504:I5.2-E10.5	0.185087	1.32525	3.99336	0.0170829	0.0110268	0.0226097
ANKMY1:ENSG00000144504:E2.10-E3.1|ENSG00000144504:E2.10-E6.1	0.774694	-0.286241	0.776627	0.0449547	0.0260854	0.0576753
COPS7B:ENSG00000144524:I11.1-I12.4|ENSG00000144524:E10.2-I12.6	0.237548	1.18114	3.75162	0.0310871	0.0220182	0.0362732
COPS7B:ENSG00000144524:E8.3-I8.1|ENSG00000144524:E8.3-E9.1	0.80066	0.252493	1.51104	0.0671134	0.0499598	0.0768497
COPS7B:ENSG00000144524:E11.2-I12.4|ENSG00000144524:E10.2-I12.6	0.496482	-0.680035	0.69818	0.044802	0.0325532	0.0523085
COPS7B:ENSG00000144524:I5.1-E6.1|ENSG00000144524:E4.2-E6.2	0.928412	0.0898435	1.09099	0.0785927	0.0602013	0.0887905
COPS7B:ENSG00000144524:E2.6-E4.1|ENSG00000144524:E1.5-E4.1	0.259865	-1.12671	0.642403	0.037781	0.0285809	0.0438922
COPS7B:ENSG00000144524:E10.2-I10.1_232665618|ENSG00000144524:E10.2-I12.6	0.620097	-0.495713	0.782312	0.0531612	0.0389555	0.0615814
COPS7B:ENSG00000144524:E1.5-E4.1|ENSG00000144524:E2.6-E4.1	0.327024	0.980126	1.49044	0.043056	0.0325857	0.0499079
COPS7B:ENSG00000144524:E5.6-I5.1|ENSG00000144524:E4.2-E6.2	0.967113	0.0412289	1.04217	0.0788003	0.0603575	0.0890226
COPS7B:ENSG00000144524:E6.5-E8.3|ENSG00000144524:E4.2-E8.3	0.969063	0.038783	1.02634	0.0715071	0.0542997	0.0813236
COPS7B:ENSG00000144524:E8.3-E9.1|ENSG00000144524:I8.1-E9.1	0.941183	-0.0737835	0.936408	0.0687893	0.0511419	0.0787396
COPS7B:ENSG00000144524:E10.2-I12.6|ENSG00000144524:E11.2-I12.4	0.82602	0.219808	1.09973	0.0534149	0.0387694	0.0621944
COPS7B:ENSG00000144524:E4.2-E6.2|ENSG00000144524:E5.6-E6.2	0.941121	0.0738606	1.03773	0.0786781	0.0602645	0.088887
COPS7B:ENSG00000144524:I10.1_232665736-E11.1|ENSG00000144524:E10.2-I12.6	0.787058	-0.270133	0.847472	0.0576113	0.0424347	0.0666215
DIS3L2:ENSG00000144535:E26.2-I26.1|ENSG00000144535:E26.2-E27.1	0.326471	0.981248	1.58329	0.0863047	0.0670853	0.0956456
DIS3L2:ENSG00000144535:I29.1-E30.1|ENSG00000144535:E25.2-ENSG00000223788:E3.1	0.679829	0.412696	1.28405	0.0420163	0.014433	0.0734092
DIS3L2:ENSG00000144535:E4.1_232880531-E7.2|ENSG00000144535:E3.2-E7.2	0.790174	0.266084	1.32892	0.0339623	0.0223018	0.0417667
DIS3L2:ENSG00000144535:E15.1-E16.1|ENSG00000144535:U0.1_232824857-E28.1	0.0706744	1.80756	17.6933	0.0339194	0.0160237	0.04003
DIS3L2:ENSG00000144535:E29.9-E29.10|ENSG00000144535:E25.2-ENSG00000223788:E3.1	0.960391	0.0496634	1.02532	0.0949608	0.0553867	0.120692
DIS3L2:ENSG00000144535:E3.2-I3.1_232880475|ENSG00000144535:E3.2-E7.2	0.683536	0.407642	1.47708	0.038345	0.025644	0.0465362
DIS3L2:ENSG00000144535:E13.4-E14.1|ENSG00000144535:E13.4-E15.1	0.188241	-1.3158	0.228806	0.0358665	0.0241929	0.0413004
DIS3L2:ENSG00000144535:I28.1-E29.1|ENSG00000144535:E28.2-E29.4	0.0464376	1.99139	3.64405	0.0171648	0.013071	0.0196572
DIS3L2:ENSG00000144535:E8.1-E9.1|ENSG00000144535:U0.1_232824857-E28.1	0.0586973	1.89045	8.85125	0.0173392	0.00654551	0.0201257
DIS3L2:ENSG00000144535:E28.2-I28.1|ENSG00000144535:E28.2-E29.4	0.128401	1.52044	2.24891	0.036023	0.0289688	0.0407091
DIS3L2:ENSG00000144535:E26.2-E27.1|ENSG00000144535:E26.2-I26.1	0.528942	-0.629621	0.737619	0.107593	0.0841191	0.119114
DIS3L2:ENSG00000144535:E20.1-E22.2|ENSG00000144535:U0.1_232824857-E28.1	0.088813	1.70169	4.13535	0.0685108	0.0531083	0.0743894
DIS3L2:ENSG00000144535:I25.1-I26.2|ENSG00000144535:E25.2-I26.2	0.60259	0.52068	2.429	0.201956	0.170915	0.214266
DIS3L2:ENSG00000144535:E25.2-I26.2|ENSG00000144535:E25.2-ENSG00000223788:E3.1	0.112608	1.58658	3.25993	0.0831117	0.0661895	0.0893534
DIS3L2:ENSG00000144535:E9.2-E11.1|ENSG00000144535:E9.2-E10.1	0.546197	0.603469	1.49394	0.0749974	0.0568741	0.0845132
DIS3L2:ENSG00000144535:E12.1-E13.1|ENSG00000144535:E11.1-E13.1	0.0856299	1.71891	2.22454	0.0236502	0.0154925	0.0277287
DIS3L2:ENSG00000144535:E19.2-E20.1|ENSG00000144535:U0.1_232824857-E28.1	0.069677	1.814	14.0358	0.0243739	0.0151014	0.0282355
DIS3L2:ENSG00000144535:E17.2-E19.1|ENSG00000144535:E17.2-I17.1_233124350	0.801867	0.250931	1.2035	0.0614445	0.0452086	0.0711719
DIS3L2:ENSG00000144535:E9.2-E10.1|ENSG00000144535:E9.2-E11.1	0.917476	0.103613	1.12479	0.110521	0.0862254	0.122494
DIS3L2:ENSG00000144535:E27.2-I28.2|ENSG00000144535:E25.2-ENSG00000223788:E3.1	0.200782	1.27933	2.38095	0.0675273	0.0531494	0.0743866
DIS3L2:ENSG00000144535:E28.2-E29.2|ENSG00000144535:E28.2-E29.4	0.521262	-0.641401	0.645476	0.082585	0.0619031	0.0925214
DIS3L2:ENSG00000144535:I10.1_232977013-E11.1|ENSG00000144535:E9.2-E11.1	0.29731	-1.04222	0.00420486	0.0537693	0.0355854	0.0625925
DIS3L2:ENSG00000144535:E28.2-E29.4|ENSG00000144535:E28.2-I28.1	0.874739	-0.157642	0.914052	0.0945454	0.0729078	0.105829
DIS3L2:ENSG00000144535:E14.1-E15.1|ENSG00000144535:E13.4-E15.1	0.508882	0.660579	1.68518	0.0705542	0.0542858	0.0795083
DIS3L2:ENSG00000144535:E16.1-E17.1|ENSG00000144535:U0.1_232824857-E28.1	0.0735723	1.78926	18.8138	0.0493314	0.0266845	0.0517263
DIS3L2:ENSG00000144535:E23.2-E25.1|ENSG00000144535:E22.4-ENSG00000223788:E1.1_233306749	0.327537	0.979087	2.09213	0.147656	0.125925	0.15665
DIS3L2:ENSG00000144535:E20.1-I21.1_233176449|ENSG00000144535:E20.1-E22.2	0.256863	1.13384	9.7663	0.129275	0.12557	0.140374
DIS3L2:ENSG00000144535:I27.1-E28.1|ENSG00000144535:E27.2-I28.2	0.563191	-0.578108	0.514042	0.113435	0.0935628	0.123759
DIS3L2:ENSG00000144535:E11.1-E12.1|ENSG00000144535:E11.1-E13.1	0.206448	1.26339	1.75414	0.0314818	0.0191951	0.0384262
DIS3L2:ENSG00000144535:E1.5-E2.1|ENSG00000144535:U0.1_232824857-E28.1	0.242398	1.16901	4.27081	0.0419881	0.0286449	0.0475923
DIS3L2:ENSG00000144535:E29.4-E29.4|ENSG00000144535:E25.2-ENSG00000223788:E3.1	0.519989	0.643363	1.26257	0.0909177	0.0487953	0.121656
DIS3L2:ENSG00000144535:E11.1-E13.1|ENSG00000144535:E11.1-E12.1	0.368297	-0.899668	0.599555	0.0723956	0.0562219	0.0807868
DIS3L2:ENSG00000144535:E2.3-E3.1|ENSG00000144535:U0.1_232824857-E28.1	0.524394	0.636587	1.75432	0.218751	0.191227	0.229555
DIS3L2:ENSG00000144535:I26.1-E27.1|ENSG00000144535:E26.2-E27.1	0.580023	0.553351	1.30006	0.0822936	0.0606306	0.0940251
DIS3L2:ENSG00000144535:E10.1-E11.1|ENSG00000144535:E9.2-E11.1	0.222415	1.22013	5.66153	0.0469956	0.0360123	0.0534082
DIS3L2:ENSG00000144535:E13.4-E15.1|ENSG00000144535:E14.1-E15.1	0.78808	0.268805	1.18034	0.0631648	0.0467113	0.072696
DIS3L2:ENSG00000144535:E3.2-E7.2|ENSG00000144535:E3.2-I3.1_232880475	0.752769	0.314991	1.20907	0.0465052	0.0325996	0.0550382
DIS3L2:ENSG00000144535:E22.4-E23.1|ENSG00000144535:E22.4-ENSG00000223788:E1.1_233306749	0.624672	0.48924	1.49591	0.0867617	0.0703447	0.0966609
DIS3L2:ENSG00000144535:E29.11-I29.1|ENSG00000144535:E25.2-ENSG00000223788:E3.1	0.471568	0.71993	1.65204	0.0362077	0.0125222	0.0635225
DIS3L2:ENSG00000144535:E20.1-I21.1_233180337|ENSG00000144535:E20.1-E22.2	0.187158	-1.31903	0.000588803	0.0890952	0.0424472	0.109026
FANCD2:ENSG00000144554:I16.1-E17.1|ENSG00000144554:E16.1-E18.2	0.551635	-0.595312	0.759609	0.60538	0.571347	0.615435
FANCD2:ENSG00000144554:E15.1-I15.1|ENSG00000144554:E15.1-E16.1	0.43094	-0.787584	0.697173	0.179069	0.138635	0.199216
FANCD2:ENSG00000144554:E14.1-I14.1_10085010|ENSG00000144554:E14.1-E15.1	0.802696	0.24986	1.19841	0.124483	0.0801211	0.148495
FANCD2:ENSG00000144554:E41.1-E42.1|ENSG00000144554:E41.1-E43.1	0.718627	0.360294	1.30682	0.0826549	0.047181	0.103964
FANCD2:ENSG00000144554:E43.1-E44.1|ENSG00000144554:E42.2-E44.1	0.14571	-1.45485	0.410546	0.0248281	0.0166877	0.0306698
FANCD2:ENSG00000144554:E44.1-E45.1|ENSG00000144554:E44.1-ENSG00000254999:E1.2_10157419	0.618496	-0.497983	0.645042	0.328865	0.297061	0.33975
FANCD2:ENSG00000144554:E15.1-E16.1|ENSG00000144554:I15.1-E16.1	0.568386	0.57043	1.23708	0.238294	0.184963	0.261213
FANCD2:ENSG00000144554:E16.1-E18.2|ENSG00000144554:E17.1-E18.2	0.361493	0.912523	1.47774	0.10749	0.0823561	0.120935
FANCD2:ENSG00000144554:E13.1-E14.1|ENSG00000144554:E13.1-I13.1	0.605679	-0.516251	0.827304	0.106561	0.048654	0.14531
FANCD2:ENSG00000144554:E42.2-I42.1|ENSG00000144554:E42.2-E43.1	0.30781	1.01983	177.784	0.0808057	0.0655741	0.0945544
FANCD2:ENSG00000144554:E21.1-E22.1|ENSG00000144554:E20.3-E22.1	0.267997	1.10769	3.56856	0.16047	0.120541	0.174094
FANCD2:ENSG00000144554:E43.1-I43.1|ENSG00000144554:E43.1-E44.1	0.994818	-0.00649444	3.2842e-46	0.0363248	0.0185746	0.0606702
FANCD2:ENSG00000144554:E1.3-E2.2|ENSG00000144554:E1.5-E2.2	0.504096	0.668059	2.02808	0.11612	0.0878315	0.130036
FANCD2:ENSG00000144554:E9.1-I10.2|ENSG00000144554:E8.1-I10.2	0.939322	-0.0761217	0.949738	0.176823	0.14259	0.192339
FANCD2:ENSG00000144554:E36.1-E37.1|ENSG00000144554:I31.1_10115772-ENSG00000134086:I2.1_10185275	0.601757	0.521876	1.63832	0.181814	0.152029	0.194359
FANCD2:ENSG00000144554:E24.1-E26.2|ENSG00000144554:E25.2-E26.2	0.397897	-0.845383	0.484774	0.241266	0.208405	0.251556
FANCD2:ENSG00000144554:E45.1-I45.1|ENSG00000144554:E45.1-E46.1	0.000318414	3.59984	344.691	8.78452e-05	0.00096113	0.000341848
FANCD2:ENSG00000144554:E8.1-E9.1|ENSG00000144554:E8.1-I10.2	0.60617	0.515548	1.56472	0.176771	0.129511	0.194996
FANCD2:ENSG00000144554:E39.1-E40.1|ENSG00000144554:E39.1-E41.1	0.669152	-0.427313	0.812957	0.153181	0.115809	0.169885
FANCD2:ENSG00000144554:E37.1-I37.1|ENSG00000144554:E37.1-E38.1	0.950198	-0.0624576	0.712274	0.189488	0.157607	0.204286
FANCD2:ENSG00000144554:E40.1-E41.1|ENSG00000144554:E39.1-E41.1	0.689956	-0.398915	0.793859	0.0616115	0.0418716	0.0742059
FANCD2:ENSG00000144554:E14.1-E15.1|ENSG00000144554:E14.1-I14.1	0.364278	0.907243	1.41019	0.111211	0.076629	0.128309
FANCD2:ENSG00000144554:E17.1_10087412-E18.2|ENSG00000144554:E17.1-E18.2	0.651019	-0.452347	0.61863	0.323041	0.251014	0.348846
FANCD2:ENSG00000144554:I13.1-E14.1|ENSG00000144554:E13.1-E14.1	0.438808	0.774208	1.46143	0.114719	0.055665	0.15014
FANCD2:ENSG00000144554:E39.1-E41.1|ENSG00000144554:E39.1-E40.1	0.888126	0.140676	1.11451	0.0822896	0.0622142	0.0934736
FANCD2:ENSG00000144554:E3.1-E4.1|ENSG00000144554:E2.2-E4.1	0.251999	-1.14551	0.020486	0.107727	0.0634103	0.125665
FANCD2:ENSG00000144554:E38.1-E39.1|ENSG00000144554:I31.1_10115772-ENSG00000134086:I2.1_10185275	0.875621	-0.156523	0.877648	0.174218	0.123729	0.195927
FANCD2:ENSG00000144554:E2.2-E4.1|ENSG00000144554:E2.2-E3.1	0.742526	0.32851	1.46222	0.161511	0.122168	0.180713
FANCD2:ENSG00000144554:E41.1-I41.1|ENSG00000144554:E41.1-E42.1	0.706013	-0.377216	0.439105	0.100478	0.0616394	0.122853
FANCD2:ENSG00000144554:E2.2-E3.1|ENSG00000144554:E2.2-E4.1	0.287706	-1.06317	0.0943563	0.105627	0.0750935	0.120465
FANCD2:ENSG00000144554:E17.1-I17.1|ENSG00000144554:E17.1-E18.2	0.00238416	3.03767	14.1816	0.00886341	0.0290831	0.011138
FANCD2:ENSG00000144554:E13.1-I13.1|ENSG00000144554:E13.1-E14.1	0.797997	0.25594	1.11792	0.147314	0.0761878	0.189413
FANCD2:ENSG00000144554:E30.3-E31.1|ENSG00000144554:E30.3-I30.1	0.900513	-0.125013	0.910831	0.172046	0.131614	0.190865
FANCD2:ENSG00000144554:E25.2-E26.2|ENSG00000144554:E24.1-E26.2	0.524959	0.63572	1.35684	0.129144	0.102025	0.14257
FANCD2:ENSG00000144554:I30.1-E31.1|ENSG00000144554:E30.3-E31.1	0.683716	0.407398	1.71715	0.161525	0.124494	0.179633
FANCD2:ENSG00000144554:I15.1-E16.1|ENSG00000144554:E15.1-E16.1	0.885227	-0.144346	0.939481	0.286245	0.220068	0.312816
FANCD2:ENSG00000144554:E10.1-E12.1|ENSG00000144554:E10.1-E11.1	0.504324	-0.667701	0.653659	0.14417	0.115262	0.158378
FANCD2:ENSG00000144554:I41.1-E42.1|ENSG00000144554:E41.1-E42.1	0.914934	-0.106817	0.771372	0.106809	0.0653817	0.130107
FANCD2:ENSG00000144554:E42.2-E43.1|ENSG00000144554:E42.2-E44.1	0.0438845	-2.01519	0.33209	0.0198782	0.0170872	0.022378
FANCD2:ENSG00000144554:E33.1-E34.1|ENSG00000144554:E32.1-E34.1	0.498551	-0.676771	0.628355	0.0318202	0.017429	0.0437842
FANCD2:ENSG00000144554:I14.1-E15.1|ENSG00000144554:E14.1-E15.1	0.398256	-0.844739	0.681459	0.161844	0.111979	0.184006
FANCD2:ENSG00000144554:E4.1-E5.1|ENSG00000144554:E2.2-E5.1	0.813806	-0.235519	0.632834	0.175912	0.111999	0.206564
FANCD2:ENSG00000144554:E10.1-E11.1|ENSG00000144554:E10.1-E12.1	0.782616	0.275911	1.2639	0.135865	0.110215	0.151521
FANCD2:ENSG00000144554:E7.1-E8.1|ENSG00000144554:E7.1-E9.1	0.474434	0.715284	3.58948	0.205406	0.166661	0.217726
FANCD2:ENSG00000144554:E6.2-E7.1|ENSG00000144554:E5.2-E7.1	0.919068	-0.101608	0.937293	0.151835	0.115894	0.169403
FANCD2:ENSG00000144554:E34.1-E35.1|ENSG00000144554:I31.1_10115772-ENSG00000134086:I2.1_10185275	0.455511	0.746259	2.18869	0.0711102	0.0397449	0.0900128
FANCD2:ENSG00000144554:E14.1-I14.1|ENSG00000144554:E14.1-E15.1	0.1056	-1.61829	0.453872	0.0451019	0.0261928	0.0544936
FANCD2:ENSG00000144554:E8.1-I8.1|ENSG00000144554:E8.1-E9.1	0.593891	0.533207	2.51886	0.172735	0.131124	0.191006
FANCD2:ENSG00000144554:E29.1-E30.1|ENSG00000144554:E28.1-E30.1	0.825571	-0.220385	0.857304	0.111504	0.0772565	0.129534
FANCD2:ENSG00000144554:E24.1-E25.2|ENSG00000144554:E24.1-E26.2	0.352429	0.929888	1.6116	0.0938012	0.0681849	0.108127
FANCD2:ENSG00000144554:E16.1-I16.1|ENSG00000144554:E16.1-E18.2	0.623796	-0.490478	0.777257	0.298597	0.24215	0.321355
FANCD2:ENSG00000144554:E46.1-E47.1|ENSG00000144554:E44.1-ENSG00000254999:E1.2_10157419	0.448235	0.75836	2.40616	0.0658672	0.0470957	0.0761623
FANCD2:ENSG00000144554:E16.1-I16.1_10086625|ENSG00000144554:E16.1-E18.2	0.697063	-0.389288	0.796532	0.307559	0.250184	0.331468
FANCD2:ENSG00000144554:E30.3-I30.1|ENSG00000144554:E30.3-E31.1	0.633216	0.477205	1.98314	0.158273	0.121668	0.175885
FANCD2:ENSG00000144554:E27.1-I27.1|ENSG00000144554:E27.1-E28.1	0.994757	-0.00657177	8.40602e-25	0.0833638	0.044117	0.128547
FANCD2:ENSG00000144554:E32.1-E33.1|ENSG00000144554:E32.1-E34.1	0.806298	-0.245205	0.812386	0.114895	0.0743802	0.136048
FANCD2:ENSG00000144554:E45.1-E46.1|ENSG00000144554:E44.1-ENSG00000254999:E1.2_10157419	0.0099387	-2.57795	0.131072	0.0043855	0.00326847	0.00560869
FANCD2:ENSG00000144554:E1.5-E2.2|ENSG00000144554:E1.3-E2.2	0.50889	-0.660567	0.487945	0.116216	0.0880414	0.130233
FANCD2:ENSG00000144554:E5.2-E6.1|ENSG00000144554:E5.2-E7.1	0.809913	-0.240538	0.863208	0.0543515	0.035946	0.0681733
FANCD2:ENSG00000144554:E27.1-E28.1|ENSG00000144554:E27.1-E29.1	0.588007	0.541727	1.69883	0.107437	0.0728946	0.124891
FANCD2:ENSG00000144554:I9.1-I10.2|ENSG00000144554:E9.1-I10.2	0.408578	-0.826399	0.0933504	0.13444	0.105127	0.149237
FANCD2:ENSG00000144554:E31.1-E32.1|ENSG00000144554:I31.1_10115772-ENSG00000134086:I2.1_10185275	0.17996	1.34088	5.58345	0.138139	0.0974279	0.144909
FANCD2:ENSG00000144554:E11.1-I11.1|ENSG00000144554:E10.1-E12.1	0.731916	0.342579	1.53528	0.196555	0.150661	0.217956
FANCD2:ENSG00000144554:I42.1-E43.1|ENSG00000144554:E42.2-E43.1	0.369861	0.896733	145.894	0.073435	0.0558965	0.0872797
FANCD2:ENSG00000144554:E35.1-E36.1|ENSG00000144554:I31.1_10115772-ENSG00000134086:I2.1_10185275	0.29867	1.03929	3.01286	0.132669	0.102612	0.14518
FANCD2:ENSG00000144554:E17.1-E18.2|ENSG00000144554:E16.1-E18.2	0.339393	-0.955365	0.605973	0.251283	0.191558	0.272539
FANCD2:ENSG00000144554:E37.1-E38.1|ENSG00000144554:I31.1_10115772-ENSG00000134086:I2.1_10185275	0.797941	-0.256013	0.813909	0.185047	0.154044	0.199469
TAMM41:ENSG00000144559:E8.1-E9.1|ENSG00000144559:E7.3-E9.1	0.979804	-0.0253143	0.963262	0.0654353	0.0492264	0.075213
TAMM41:ENSG00000144559:E7.3-E9.1|ENSG00000144559:E7.3-E8.1	0.679607	0.412999	1.38318	0.0614936	0.0458453	0.0706579
TAMM41:ENSG00000144559:E10.2-I11.2|ENSG00000144559:E9.1-E11.2	0.383476	0.87151	2.62822	0.0815948	0.0669212	0.0902184
TAMM41:ENSG00000144559:I11.2-E14.1|ENSG00000144559:E11.2-E14.1	0.740379	-0.331351	0.809582	0.212219	0.180014	0.225348
TAMM41:ENSG00000144559:E9.1-E11.2|ENSG00000144559:E10.2-I11.2	0.9285	0.0897318	1.06823	0.0956144	0.0771906	0.106342
TAMM41:ENSG00000144559:E4.1-E5.1|ENSG00000144559:E4.1-E7.2	0.17596	-1.3533	0.454561	0.0366501	0.0259671	0.0413566
TAMM41:ENSG00000144559:E5.2-E7.2|ENSG00000144559:E4.1-E7.2	0.13374	1.49951	2.26254	0.0151002	0.0107621	0.0183438
TAMM41:ENSG00000144559:E9.3-I9.1|ENSG00000144559:E9.1-E11.2	0.0788239	1.75755	8.44566	0.040826	0.0437609	0.0465782
TAMM41:ENSG00000144559:E7.3-E8.1|ENSG00000144559:E7.3-E9.1	0.370637	0.89528	2.60085	0.0657916	0.0519489	0.0740679
TAMM41:ENSG00000144559:E11.3-I11.1|ENSG00000144559:E11.2-E13.1	0.930458	0.0872681	1.43782	0.0342947	0.025052	0.0418886
TAMM41:ENSG00000144559:E1.7-E2.1|ENSG00000144559:E1.7-E3.2	0.0827924	-1.73471	0.412841	0.0443001	0.0323064	0.0492595
TAMM41:ENSG00000144559:I11.1-E12.1|ENSG00000144559:E11.2-E13.1	0.701709	-0.383014	0.187461	0.0323268	0.0234737	0.0394526
TAMM41:ENSG00000144559:E4.1-E7.2|ENSG00000144559:E4.1-E5.1	0.938247	-0.0774737	0.961818	0.0438393	0.0311957	0.0520378
TAMM41:ENSG00000144559:E11.2-E13.1|ENSG00000144559:E11.2-E14.1	0.23029	-1.19961	0.539642	0.0243843	0.0184152	0.0289158
TAMM41:ENSG00000144559:E2.2-E3.2|ENSG00000144559:E1.7-E3.2	0.588038	-0.541681	0.812457	0.0960168	0.075132	0.106906
TAMM41:ENSG00000144559:E1.7-E3.2|ENSG00000144559:E2.2-E3.2	0.327439	0.979285	1.38414	0.0769919	0.060135	0.0856608
TAMM41:ENSG00000144559:E11.1-I11.2|ENSG00000144559:E9.1-E11.2	0.739777	-0.332149	0.492452	0.105824	0.086202	0.116791
TAMM41:ENSG00000144559:I1.1-E2.1|ENSG00000144559:E1.7-E3.2	0.0498675	1.9611	6.78919e+08	0.0407268	0.0490663	0.0560397
VGLL4:ENSG00000144560:E4.1-E7.1|ENSG00000144560:E4.1-E15.1	0.287457	1.06372	15.7471	0.383727	0.403474	0.394652
VGLL4:ENSG00000144560:E6.1-I6.1|ENSG00000144560:E4.1-E15.1	0.49525	0.681983	1650.26	0.490628	0.499065	0.500787
VGLL4:ENSG00000144560:E19.2-E20.1_11600341|ENSG00000144560:E19.2-E20.1	0.251321	-1.14715	0.293686	0.0474476	0.0326311	0.0530198
VGLL4:ENSG00000144560:E1.6-E3.1_11752006|ENSG00000144560:E1.6-E4.1	0.504055	-0.668124	0.295787	0.393178	0.394586	0.403646
VGLL4:ENSG00000144560:E4.1-E15.1|ENSG00000144560:E8.1-E15.1	0.657801	-0.442951	0.74297	0.0502494	0.0364031	0.0585597
VGLL4:ENSG00000144560:E15.2-E18.1|ENSG00000144560:I16.1-E17.1	0.716846	-0.362677	0.7101	0.0471729	0.0340946	0.0553905
VGLL4:ENSG00000144560:E3.1-E4.1|ENSG00000144560:E1.6-E4.1	0.403289	-0.835762	0.14735	0.419058	0.372526	0.429746
VGLL4:ENSG00000144560:E1.6-E4.1|ENSG00000144560:E2.4-E4.1	0.157593	-1.41321	0.280113	0.231099	0.232488	0.237075
VGLL4:ENSG00000144560:E2.4-E4.1|ENSG00000144560:E1.6-E4.1	0.321244	0.991905	1.82929	0.338893	0.342201	0.347317
VGLL4:ENSG00000144560:E4.1-I7.1_11688021|ENSG00000144560:E4.1-E15.1	0.0905531	1.69249	7.83695	0.212846	0.234057	0.221012
VGLL4:ENSG00000144560:E19.2-E20.1|ENSG00000144560:E19.2-E20.1_11600341	0.411022	0.822097	2.18432	0.0601553	0.0447121	0.0679355
VGLL4:ENSG00000144560:E8.1-E15.1|ENSG00000144560:E4.1-E15.1	0.588007	0.541726	1.31852	0.0418829	0.0303313	0.0494176
RAB5A:ENSG00000144566:E6.2-I6.1|ENSG00000144566:E6.1-E7.1	0.0810056	1.74488	11.4826	0.0174378	0.0138899	0.0202368
RAB5A:ENSG00000144566:E6.1-I6.1_20024715|ENSG00000144566:E6.1-E7.1	0.981814	0.0227946	1.02641	0.0610578	0.0451423	0.070422
RAB5A:ENSG00000144566:E4.4-E5.1|ENSG00000144566:E2.3-E5.1	0.492022	0.687096	1.99326	0.054403	0.0404223	0.0623985
RAB5A:ENSG00000144566:E2.4-I2.1|ENSG00000144566:E2.3-E4.3	0.588781	-0.540604	0.353127	0.0577939	0.0428698	0.0662588
RAB5A:ENSG00000144566:I2.1-E3.1|ENSG00000144566:E2.3-E4.3	0.796862	0.25741	1.46268	0.0742152	0.0566777	0.0839124
RAB5A:ENSG00000144566:E2.3-I2.1_19995906|ENSG00000144566:E2.3-E4.3	0.0915618	-1.68722	0.301046	0.0212905	0.0133837	0.0244082
RAB5A:ENSG00000144566:E6.1-E7.1|ENSG00000144566:I6.1_20024804-E7.1	0.37776	-0.882031	0.559636	0.0397797	0.0285373	0.0463397
RAB5A:ENSG00000144566:E1.6-E2.1|ENSG00000144566:I1.1_19989718-E2.1	0.442516	0.767952	6.76578	0.0417196	0.0303339	0.0489422
RAB5A:ENSG00000144566:I6.1_20024804-E7.1|ENSG00000144566:E6.1-E7.1	0.223862	1.21632	4.18692	0.0343541	0.0244879	0.0396172
RAB5A:ENSG00000144566:E2.3-E4.3|ENSG00000144566:E2.3-I2.1_19995906	0.139794	1.47656	2.76224	0.0224336	0.0152794	0.0261384
RAB5A:ENSG00000144566:I6.1-E7.1|ENSG00000144566:E6.1-E7.1	0.682895	0.408516	1.75972	0.0567928	0.0421753	0.0655919
FAM134A:ENSG00000144567:E8.4-E9.1|ENSG00000144567:E8.4-I8.1	0.925584	0.0934026	1.10167	0.0542911	0.0394128	0.0632082
FAM134A:ENSG00000144567:E7.1-E7.3|ENSG00000144567:E6.4-E8.1	0.881668	0.148855	1.12775	0.0646328	0.0480633	0.0740208
FAM134A:ENSG00000144567:E5.7-E6.2|ENSG00000144567:E5.7-E8.1	0.85041	0.188596	1.29343	0.0626277	0.0458136	0.0721579
FAM134A:ENSG00000144567:E5.1-E5.6|ENSG00000144567:E5.1-E5.3	0.303537	-1.02888	0.351635	0.0388534	0.0260372	0.0449252
FAM134A:ENSG00000144567:E5.1-E5.3|ENSG00000144567:E5.1-E5.6	0.373337	0.890241	2.37931	0.0429449	0.0295436	0.0497559
FAM134A:ENSG00000144567:E6.4-E7.1|ENSG00000144567:E6.4-E8.1	0.271166	1.10038	2.40738	0.029025	0.0200661	0.0340501
FAM134A:ENSG00000144567:E7.3-E8.1|ENSG00000144567:E7.3-I7.1	0.479436	0.70721	1.55509	0.059587	0.0436959	0.0680671
CTDSP1:ENSG00000144579:I12.1-E13.1|ENSG00000144579:E12.2-E13.1	0.134759	-1.49559	0.0076349	0.0302771	0.0132488	0.0320597
CTDSP1:ENSG00000144579:E4.1-I4.1|ENSG00000144579:E1.1-E9.4	0.15617	1.41807	9.31639	0.114255	0.0772395	0.125888
CTDSP1:ENSG00000144579:I4.1-E5.1|ENSG00000144579:E1.1-E9.4	0.227049	1.208	3.10346	0.212861	0.194609	0.223826
CTDSP1:ENSG00000144579:E3.5-I3.1|ENSG00000144579:E1.1-E9.4	0.437986	0.775598	2.59381	0.0405637	0.0298148	0.0489111
CTDSP1:ENSG00000144579:E9.4-E10.2|ENSG00000144579:E9.4-E10.3	0.746967	-0.322641	0.706443	0.0522551	0.0378671	0.0608413
CTDSP1:ENSG00000144579:E9.4-E10.3|ENSG00000144579:E9.4-E10.2	0.387358	0.864418	2.24601	0.0396832	0.0288848	0.0463499
CTDSP1:ENSG00000144579:I3.1-E4.1|ENSG00000144579:E1.1-E9.4	0.686737	0.403287	1.70424	0.100003	0.0801784	0.111834
CTDSP1:ENSG00000144579:E12.2-I12.1|ENSG00000144579:E12.2-E13.1	0.321357	-0.991673	0.0863774	0.0426553	0.0285639	0.0490708
CTDSP1:ENSG00000144579:E12.2-E13.1|ENSG00000144579:E12.2-I12.1	0.177191	1.34945	7.85445	0.0313454	0.0188429	0.0358799
CTDSP1:ENSG00000144579:E10.3-E11.1|ENSG00000144579:E10.3-E12.2	0.783284	0.275042	1.36011	0.0527825	0.0382878	0.0614793
CTDSP1:ENSG00000144579:E5.6-E9.4|ENSG00000144579:E7.2-E9.4	0.742236	-0.328894	0.753926	0.0583738	0.0431938	0.0673573
RQCD1:ENSG00000144580:I12.1-E13.1|ENSG00000144580:E11.1-E13.1	0.0203388	2.32004	3.84273	0.0109908	0.00857521	0.0128633
RQCD1:ENSG00000144580:E11.1-E12.1|ENSG00000144580:E11.1-E13.1	0.383605	0.871273	1.91136	0.0552998	0.0405097	0.0631237
RQCD1:ENSG00000144580:E4.2-E6.1|ENSG00000144580:E4.2-I4.1	0.270844	-1.10112	0.30304	0.0323713	0.0241069	0.0378932
RQCD1:ENSG00000144580:I3.1-E4.1|ENSG00000144580:E1.6-E4.1	0.893748	-0.133563	0.71537	0.0761194	0.0576678	0.0864253
RQCD1:ENSG00000144580:I10.1-E11.1|ENSG00000144580:E10.2-E11.1	0.13669	1.48823	4.04904	0.0229209	0.0160344	0.0270693
RQCD1:ENSG00000144580:E10.2-E11.1|ENSG00000144580:E10.2-I10.1	0.247568	-1.15628	0.526037	0.0315442	0.0225504	0.0368829
RQCD1:ENSG00000144580:I2.1-E3.1|ENSG00000144580:E1.6-E4.1	0.385123	0.868495	2.69887	0.0553762	0.0435184	0.0632684
RQCD1:ENSG00000144580:E1.6-E4.1|ENSG00000144580:E2.1-I2.1	0.95554	0.0557516	1.03614	0.0766292	0.0580222	0.0869858
RQCD1:ENSG00000144580:E12.1-I12.1|ENSG00000144580:E11.1-E13.1	0.00181356	3.11918	5.37824	0.00186494	0.00136964	0.00225362
RQCD1:ENSG00000144580:E10.2-I10.1|ENSG00000144580:E10.2-E11.1	0.213115	1.24505	2.40087	0.0293162	0.0209137	0.0343213
RQCD1:ENSG00000144580:E6.1-E7.1|ENSG00000144580:E6.1-E9.1	0.131245	1.50921	1.7554	0.0207558	0.0150717	0.0244218
RQCD1:ENSG00000144580:E7.2-E9.1|ENSG00000144580:E6.1-E9.1	0.0792896	1.75482	1.83272	0.0144055	0.0109786	0.0171116
RQCD1:ENSG00000144580:E11.2-I11.1|ENSG00000144580:E11.1-E13.1	0.0035352	2.91691	5.23165	0.00178489	0.00153056	0.00215084
RQCD1:ENSG00000144580:I8.1-E9.1|ENSG00000144580:E6.1-E9.1	0.63793	-0.470595	0.232383	0.0488752	0.0358733	0.0572026
RQCD1:ENSG00000144580:E6.1-E9.1|ENSG00000144580:E6.1-E7.1	0.0926515	-1.68157	0.448312	0.0167249	0.0115607	0.0196494
RQCD1:ENSG00000144580:I11.1-E12.1|ENSG00000144580:E11.1-E13.1	0.000618209	3.4235	9.83896	0.000649666	0.000593114	0.000804278
RQCD1:ENSG00000144580:E4.2-I4.1|ENSG00000144580:E4.2-E6.1	0.350298	0.934011	6.80395	0.0370658	0.0279525	0.0435747
RQCD1:ENSG00000144580:I4.1-E5.1|ENSG00000144580:E4.2-E6.1	0.0497711	1.96193	586.041	0.0101598	0.00875525	0.0124267
RQCD1:ENSG00000144580:I6.1-E7.1|ENSG00000144580:E6.1-E7.1	0.267325	1.10924	18.358	0.0306867	0.0246356	0.0365667
RQCD1:ENSG00000144580:I5.1_219447230-E6.1|ENSG00000144580:E4.2-E6.1	0.487794	0.693821	11.0722	0.0446829	0.0325869	0.052026
RQCD1:ENSG00000144580:E1.6-I1.1_219436713|ENSG00000144580:E1.6-E4.1	0.0671567	1.83062	40.42	0.0122291	0.0228972	0.0193963
RQCD1:ENSG00000144580:E11.1-E13.1|ENSG00000144580:E11.2-I11.1	0.001595	-3.15682	0.194693	0.000870117	0.000496075	0.00111028
RQCD1:ENSG00000144580:E2.1-I2.1|ENSG00000144580:E1.6-E4.1	0.524277	0.636766	1.98176	0.0644755	0.0494349	0.0734076
STK11IP:ENSG00000144589:E6.1-E7.1|ENSG00000144589:E6.2-I6.1	0.825214	0.220844	1.1411	0.0636454	0.048077	0.0730913
STK11IP:ENSG00000144589:E13.3-I13.1|ENSG00000144589:E13.3-E14.1	0.521255	0.641412	1.89292	0.0944533	0.0775967	0.104981
STK11IP:ENSG00000144589:E24.2_220479411-E24.6|ENSG00000144589:E24.1-E24.6	0.54966	0.598269	1.75356	0.0611341	0.046885	0.0696558
STK11IP:ENSG00000144589:E14.1-E15.1|ENSG00000144589:E14.1-I14.1	0.00805221	-2.64987	0.00122469	0.00386369	0.00690039	0.00463197
STK11IP:ENSG00000144589:E22.2-E23.1|ENSG00000144589:E22.2-E24.1	0.650421	0.453177	1.6358	0.0396968	0.0284629	0.0471652
STK11IP:ENSG00000144589:E13.3-E14.1|ENSG00000144589:I13.1-E14.1	0.740239	-0.331537	0.80319	0.10834	0.0869782	0.119706
STK11IP:ENSG00000144589:E19.1-E20.1|ENSG00000144589:E19.1-I19.1	0.497208	0.67889	2.75917	0.0472804	0.0328429	0.0558397
STK11IP:ENSG00000144589:E16.1-E17.1|ENSG00000144589:E16.1-I16.1	0.28977	-1.05863	0.546512	0.0499237	0.0374107	0.057559
STK11IP:ENSG00000144589:E17.7-E19.1_220476402|ENSG00000144589:E17.7-E19.1	0.324668	0.98491	3.01621	0.0473571	0.0375799	0.0546869
STK11IP:ENSG00000144589:E17.2-E17.4|ENSG00000144589:E17.2-E19.1	0.575358	-0.560179	0.693714	0.125851	0.10287	0.137603
STK11IP:ENSG00000144589:E7.1-E8.1|ENSG00000144589:E7.1-E9.1	0.624861	-0.488973	0.606526	0.0925066	0.0746146	0.102517
STK11IP:ENSG00000144589:E17.8-I17.1|ENSG00000144589:E17.7-E19.1	0.389716	0.860133	2.16265	0.0634862	0.0490744	0.0719227
STK11IP:ENSG00000144589:E5.2-I5.1|ENSG00000144589:E5.1-E6.1	0.114346	1.57896	4.30556	0.0170316	0.0174459	0.0217261
STK11IP:ENSG00000144589:I16.1-E17.1|ENSG00000144589:E16.1-E17.1	0.261787	1.12218	2.63304	0.0478389	0.0357741	0.0551204
STK11IP:ENSG00000144589:E12.1-E12.3|ENSG00000144589:E11.2-E12.3	0.741735	-0.329556	0.742907	0.153273	0.12679	0.164874
STK11IP:ENSG00000144589:E15.2-I15.1|ENSG00000144589:E15.2-E16.1	0.502703	0.670242	1.487	0.102176	0.0825254	0.113226
STK11IP:ENSG00000144589:E15.2-E16.1|ENSG00000144589:E15.2-I15.1	0.343801	-0.946683	0.649624	0.0857052	0.0688852	0.0950779
STK11IP:ENSG00000144589:E19.1-I19.1|ENSG00000144589:E19.1-E20.1	0.517995	-0.646438	0.170501	0.0487252	0.0332758	0.0573814
STK11IP:ENSG00000144589:I13.1-E14.1|ENSG00000144589:E13.3-E14.1	0.442004	0.768813	2.04772	0.0871299	0.0727162	0.0971304
STK11IP:ENSG00000144589:E24.1-E24.6_220479873|ENSG00000144589:E24.1-E24.6	0.290664	-1.05667	0.1371	0.0476225	0.0315064	0.0535524
STK11IP:ENSG00000144589:E17.7-E19.1|ENSG00000144589:E17.2-E19.1	0.143461	-1.46302	0.476682	0.0297861	0.0221904	0.0345626
STK11IP:ENSG00000144589:E23.1-E24.1|ENSG00000144589:E22.2-E24.1	0.46027	-0.738403	0.475972	0.0503949	0.0383142	0.0581419
STK11IP:ENSG00000144589:E12.4-I12.1|ENSG00000144589:E12.3-E13.1	0.500767	0.673284	1.751	0.0643465	0.048809	0.0737745
STK11IP:ENSG00000144589:E5.1-E6.1|ENSG00000144589:E5.2-E6.1	0.981844	-0.0227575	0.987928	0.0588795	0.043427	0.068625
STK11IP:ENSG00000144589:E12.3-E13.1|ENSG00000144589:I12.1-E13.1	0.996817	-0.00398913	0.997622	0.0783221	0.0582213	0.0894759
STK11IP:ENSG00000144589:E2.2-E5.1|ENSG00000144589:I3.1-E4.1	0.548178	-0.600492	0.255739	0.0617689	0.0480027	0.070543
STK11IP:ENSG00000144589:E11.2-I11.1|ENSG00000144589:E11.2-E12.1	0.397822	-0.845517	0.0110159	0.0358914	0.0248424	0.0437217
STK11IP:ENSG00000144589:E5.2-E6.1|ENSG00000144589:E5.1-E6.1	0.592468	-0.535263	0.714804	0.0518823	0.0384415	0.0606495
STK11IP:ENSG00000144589:I15.1-E16.1|ENSG00000144589:E15.2-E16.1	0.234954	1.18769	2.159	0.0690572	0.0572321	0.0767172
STK11IP:ENSG00000144589:E24.8-E26.1|ENSG00000144589:E24.8-E25.1	0.0510733	-1.95086	0.00623988	0.00849694	0.00880586	0.010641
STK11IP:ENSG00000144589:I6.1-E7.1|ENSG00000144589:E6.1-E7.1	0.972735	0.0341782	1.03294	0.0649782	0.0490371	0.074593
STK11IP:ENSG00000144589:E6.2-I6.1|ENSG00000144589:E6.1-E7.1	0.79904	-0.25459	0.791898	0.06318	0.0477526	0.0725729
STK11IP:ENSG00000144589:I12.1-E13.1|ENSG00000144589:E12.3-E13.1	0.659264	0.44093	1.44501	0.0717968	0.0538912	0.082239
STK11IP:ENSG00000144589:E16.1-I16.1|ENSG00000144589:E16.1-E17.1	0.304117	1.02765	2.37518	0.0510952	0.0386081	0.0588492
STK11IP:ENSG00000144589:I5.1-E6.1|ENSG00000144589:E5.1-E6.1	0.398157	0.844917	2.58625	0.0414485	0.0331579	0.0494937
STK11IP:ENSG00000144589:E24.1-E24.6|ENSG00000144589:E24.2_220479411-E24.6	0.532161	0.624711	1.60578	0.0606092	0.0459708	0.0689338
STK11IP:ENSG00000144589:I17.1-E18.1|ENSG00000144589:E17.7-E19.1	0.482644	0.702056	2.16805	0.0697655	0.053974	0.079058
STK11IP:ENSG00000144589:E11.2-E12.1|ENSG00000144589:E11.2-E12.3	0.526161	0.633876	1.84706	0.0432822	0.0305053	0.0515983
STK11IP:ENSG00000144589:E11.2-E12.3|ENSG00000144589:E12.1-E12.3	0.647325	0.457481	1.78696	0.0596848	0.0443428	0.0686904
GMPPA:ENSG00000144591:E4.1-E4.3|ENSG00000144591:E4.1-E4.3_220366634	0.247069	1.1575	4.13149	0.12491	0.0944885	0.131284
GMPPA:ENSG00000144591:E2.4-E3.1|ENSG00000144591:E1.9-E3.1	0.334718	0.964655	2.67976	0.165746	0.132215	0.174033
GMPPA:ENSG00000144591:E1.9-E2.4|ENSG00000144591:E1.9-E2.3	0.146261	-1.45287	0.180158	0.0325735	0.0240885	0.0369109
GMPPA:ENSG00000144591:E1.9-E2.3|ENSG00000144591:E1.9-E2.4	0.79595	0.258593	1.24623	0.0748102	0.0563376	0.0849339
GMPPA:ENSG00000144591:E6.2-E7.1|ENSG00000144591:E6.2-E8.1	0.64508	0.460608	1.47478	0.0762944	0.0583818	0.086002
GMPPA:ENSG00000144591:E7.1-E8.1|ENSG00000144591:E6.2-E8.1	0.753341	-0.314237	0.695509	0.0616951	0.0456413	0.0710849
GMPPA:ENSG00000144591:E8.1-E8.4|ENSG00000144591:E8.1-E9.2	0.743587	0.327107	1.33502	0.116479	0.0930715	0.127797
EAF1:ENSG00000144597:E2.1-E3.1|ENSG00000144597:E2.1-E4.1	0.740443	-0.331267	0.770458	0.050508	0.0365003	0.0589693
EAF1:ENSG00000144597:E1.2-E2.1|ENSG00000144597:E1.2-I1.1	0.863297	0.172178	1.28297	0.0491439	0.0352731	0.0576676
EAF1:ENSG00000144597:E2.1-E4.1|ENSG00000144597:E2.1-E3.1	0.516557	-0.648662	0.426347	0.0458455	0.0330144	0.0533971
EAF1:ENSG00000144597:I2.1-E3.1|ENSG00000144597:E2.1-E3.1	0.0923933	1.68291	21.3605	0.0138836	0.0131279	0.0170475
EAF1:ENSG00000144597:E2.1-I2.1|ENSG00000144597:E2.1-E3.1	0.0837296	1.72944	164.127	0.0130116	0.0123119	0.015985
EAF1:ENSG00000144597:E3.1-E4.1|ENSG00000144597:E2.1-E4.1	0.427036	-0.794273	0.548318	0.0366205	0.0264252	0.0431712
DYNC1LI1:ENSG00000144635:E8.1-I9.2|ENSG00000144635:E8.1-E10.1	0.535272	-0.619979	0.288925	0.0467072	0.0339012	0.0544205
DYNC1LI1:ENSG00000144635:E7.2-E8.1|ENSG00000144635:I7.1-E8.1	0.485432	0.697593	3.88403	0.0436509	0.0317491	0.0511267
DYNC1LI1:ENSG00000144635:E6.2-E7.2|ENSG00000144635:E5.2-E7.2	0.722518	0.355096	1.78457	0.0517866	0.0374797	0.0602856
DYNC1LI1:ENSG00000144635:E1.6-E4.1|ENSG00000144635:I1.1-E2.1	0.299127	1.03831	3.04144	0.0342805	0.0247058	0.0401946
DYNC1LI1:ENSG00000144635:I4.1-E5.1|ENSG00000144635:E4.2-E5.1	0.367568	0.901037	4.29321	0.0377346	0.0286534	0.0443937
DYNC1LI1:ENSG00000144635:I1.1-E2.1|ENSG00000144635:E1.6-E4.1	0.464709	-0.731115	0.139651	0.0434849	0.0313329	0.0507986
DYNC1LI1:ENSG00000144635:E4.2-E5.1|ENSG00000144635:I4.1-E5.1	0.494565	-0.683067	0.511784	0.0442716	0.032678	0.0517842
DYNC1LI1:ENSG00000144635:E5.2-E6.1|ENSG00000144635:E4.2-E6.1	0.765736	0.297957	1.56174	0.0524247	0.0380942	0.0610787
GTDC2:ENSG00000144647:I2.1-E3.1|ENSG00000144647:E1.2-E3.1	0.391086	0.85765	4.26753	0.187819	0.142123	0.214929
GTDC2:ENSG00000144647:E2.1-E3.1|ENSG00000144647:E1.2-E3.1	0.742519	0.32852	1.21216	0.157274	0.111841	0.185
GTDC2:ENSG00000144647:E2.1-I2.1|ENSG00000144647:E1.2-E3.1	0.741177	0.330295	1.81978	0.485925	0.412789	0.511525
GTDC2:ENSG00000144647:E2.1_43131985-E3.1|ENSG00000144647:E1.2-E3.1	0.209337	-1.25539	0.16972	0.0911071	0.0565364	0.108409
GTDC2:ENSG00000144647:I2.1_43127428-E3.1|ENSG00000144647:E1.2-E3.1	0.0992339	1.64858	4.37778	0.0809492	0.0668547	0.0948119
GTDC2:ENSG00000144647:E1.2-E3.1|ENSG00000144647:E1.2-E2.1	0.565119	-0.575255	0.770967	0.0482858	0.0330693	0.0602041
GTDC2:ENSG00000144647:E1.2-E2.1|ENSG00000144647:E1.2-E3.1	0.977067	-0.0287463	0.983994	0.209295	0.144779	0.245022
GTDC2:ENSG00000144647:E2.1-I2.1_43131362|ENSG00000144647:E1.2-E3.1	0.465555	0.72973	2.30593	0.448574	0.366403	0.477081
CSRNP1:ENSG00000144655:E5.1-E6.1|ENSG00000144655:E5.1-I5.1	0.0547619	-1.92076	0.0973087	0.00935645	0.0094106	0.0115143
SLC25A38:ENSG00000144659:E5.1-E6.1|ENSG00000144659:E5.1-I5.1	0.00163104	-3.1503	0.153108	0.000873722	0.00056559	0.00104028
SLC25A38:ENSG00000144659:E2.1-E3.1|ENSG00000144659:E1.2-E3.1	0.580073	-0.553278	0.207185	0.04693	0.0344433	0.0550051
SLC25A38:ENSG00000144659:E4.1-E5.1|ENSG00000144659:E4.1-I4.1	0.00860262	-2.62746	0.152756	0.00591185	0.00390853	0.00692753
SLC25A38:ENSG00000144659:E3.1-E4.1|ENSG00000144659:E3.1-E5.1	0.583561	0.548191	2.16711	0.0525976	0.0388423	0.0605172
SLC25A38:ENSG00000144659:E4.1-I4.1|ENSG00000144659:E4.1-E5.1	0.0396258	2.05763	9.80504	0.0178231	0.0133043	0.0204662
SLC25A38:ENSG00000144659:I4.1-E5.1|ENSG00000144659:E4.1-E5.1	0.0108062	2.5489	22.8916	0.00595562	0.00544002	0.00671552
SLC25A38:ENSG00000144659:E5.1-I5.1|ENSG00000144659:E5.1-E6.1	0.00757962	2.67024	9.24934	0.00326831	0.00264169	0.00405163
SLC25A38:ENSG00000144659:E1.2-E3.1|ENSG00000144659:E2.1-E3.1	0.143095	1.46436	6.09495	0.0189632	0.0138394	0.0230577
SLC25A38:ENSG00000144659:I1.1_39429962-E2.1|ENSG00000144659:E1.2-E3.1	0.217258	-1.23385	0.00221946	0.0261246	0.0174962	0.0310456
SLC25A38:ENSG00000144659:E6.1-E7.1|ENSG00000144659:E6.1-E8.1	0.13724	1.48615	9.07868	0.0346599	0.0220841	0.0379491
SLC25A38:ENSG00000144659:I5.1-E6.1|ENSG00000144659:E5.1-E6.1	0.027654	2.20216	6.01267	0.00998763	0.00782824	0.0113513
ITGA9:ENSG00000144668:E20.1-I20.1_37780877|ENSG00000144668:E20.1-E21.1	0.85262	-0.185777	0.828765	0.276704	0.268036	0.290763
ITGA9:ENSG00000144668:E2.1-E3.1|ENSG00000144668:E2.1-I2.1_37514766	0.868662	-0.165358	0.754018	0.159084	0.145692	0.172843
ITGA9:ENSG00000144668:E5.1-E6.1|ENSG00000144668:E4.1-E6.1	0.567317	-0.572008	0.512257	0.17051	0.167777	0.183809
ITGA9:ENSG00000144668:E18.2-E19.1|ENSG00000144668:E18.2-I18.1_37759558	0.291962	1.05383	14.9374	0.223929	0.201395	0.236585
ITGA9:ENSG00000144668:E26.1-E27.1|ENSG00000144668:E25.2-E27.1	0.465787	0.729352	1.82612	0.0843169	0.0872302	0.0947493
ITGA9:ENSG00000144668:E23.1-E24.1|ENSG00000144668:E23.1_37792057-E24.1	0.326888	-0.980402	0.247839	0.173943	0.204453	0.185645
ITGA9:ENSG00000144668:E25.2-E26.1|ENSG00000144668:E25.2-E27.1	0.710835	0.370734	1.54234	0.296578	0.290229	0.30942
ITGA9:ENSG00000144668:E22.1-E23.1|ENSG00000144668:I22.1-E23.1	0.555604	0.589383	6.46517	0.139075	0.126322	0.151725
ITGA9:ENSG00000144668:E20.1-E21.1|ENSG00000144668:E20.1-I20.1_37780877	0.650715	-0.452769	0.699269	0.259712	0.253201	0.272974
ITGA9:ENSG00000144668:E21.1-E22.1|ENSG00000144668:E21.1-I21.1_37785211	0.946169	0.0675183	1.15743	0.168465	0.1568	0.182684
ITGA9:ENSG00000144668:E27.1-E28.1|ENSG00000144668:E26.1-E28.1	0.819217	0.228552	1.14438	0.0717523	0.091223	0.0833997
GOLGA4:ENSG00000144674:E17.2-I17.1_37357356|ENSG00000144674:E17.2-E18.1	0.854848	-0.182937	0.857391	0.0946451	0.0760636	0.10644
GOLGA4:ENSG00000144674:E16.1-E17.1|ENSG00000144674:E15.1-E17.1	0.126261	-1.52902	0.0986197	0.0293391	0.0194077	0.0341721
GOLGA4:ENSG00000144674:E4.2-E6.2|ENSG00000144674:I4.1-E5.1	0.0968996	1.66007	1.92576	0.020612	0.0140917	0.0258498
GOLGA4:ENSG00000144674:E25.1-I25.1|ENSG00000144674:E25.1-E26.1	0.994943	-0.00633762	3.82522e-15	0.0883853	0.056346	0.126247
GOLGA4:ENSG00000144674:E28.1-E29.2|ENSG00000144674:E28.1-E31.2	0.613699	-0.5048	0.743856	0.0878918	0.0668026	0.0989609
GOLGA4:ENSG00000144674:E8.1-E10.1|ENSG00000144674:E7.4-E10.1	0.147137	1.44972	2.17722	0.0714446	0.0563393	0.0780275
GOLGA4:ENSG00000144674:E1.8-E4.1|ENSG00000144674:I3.1-E4.1	0.121989	1.54648	1.7203	0.0622546	0.0517698	0.0674987
GOLGA4:ENSG00000144674:E3.1-I3.1|ENSG00000144674:E1.8-E4.1	0.371682	-0.893327	0.626623	0.0865954	0.0697418	0.0958984
GOLGA4:ENSG00000144674:E15.1-E17.1|ENSG00000144674:E16.1-E17.1	0.0178794	2.36811	6.36645	0.00758683	0.00430702	0.00899233
GOLGA4:ENSG00000144674:E28.1-E31.2|ENSG00000144674:E29.2-E31.2	0.694853	-0.392277	0.824735	0.106449	0.0856049	0.116946
GOLGA4:ENSG00000144674:E24.1-E25.1|ENSG00000144674:E23.1-E25.1	0.0815535	1.74174	12.2478	0.0176298	0.00941247	0.0219063
GOLGA4:ENSG00000144674:E7.4-E8.1|ENSG00000144674:E7.4-E10.1	0.428802	0.791243	1.60847	0.0429646	0.0301792	0.0516336
GOLGA4:ENSG00000144674:E20.4-E21.1|ENSG00000144674:E19.2-E21.1	0.0165856	2.39577	4.92347	0.00712398	0.00522329	0.00854117
GOLGA4:ENSG00000144674:E21.1-E22.1|ENSG00000144674:E20.4-E22.1	0.203118	1.27272	11.4504	0.0547913	0.0344754	0.062434
GOLGA4:ENSG00000144674:E27.1-I27.1|ENSG00000144674:E27.1-E28.1	0.588616	0.540843	2.38424	0.107954	0.0861406	0.119837
GOLGA4:ENSG00000144674:E24.1-I24.1|ENSG00000144674:E24.1-E25.1	0.755798	-0.311003	0.387821	0.0693463	0.0480515	0.0819182
GOLGA4:ENSG00000144674:I3.1-E4.1|ENSG00000144674:E1.8-E4.1	0.361641	-0.912242	0.633302	0.0986198	0.0808584	0.108344
GOLGA4:ENSG00000144674:E26.1-E27.1|ENSG00000144674:E26.1-E28.1	0.235593	1.18607	1.86235	0.053034	0.0372591	0.060836
GOLGA4:ENSG00000144674:E23.1-E24.1|ENSG00000144674:E23.1-E25.1	0.03085	2.159	47.934	0.0103826	0.0049555	0.0130455
GOLGA4:ENSG00000144674:E17.2-E18.1|ENSG00000144674:I17.1_37357420-E18.1	0.696934	0.389463	1.23949	0.0534954	0.0382203	0.0632647
GOLGA4:ENSG00000144674:I27.1-E28.1|ENSG00000144674:E27.1-E28.1	0.492806	0.685853	1.85744	0.0994399	0.0804863	0.110584
GOLGA4:ENSG00000144674:I2.1-E3.1|ENSG00000144674:E1.8-E4.1	0.0502316	-1.95799	0.316864	0.0452095	0.0345341	0.0494483
GOLGA4:ENSG00000144674:E15.1-I15.1|ENSG00000144674:E15.1-E17.1	0.126801	-1.52684	0.00011758	0.0287991	0.0165469	0.0356413
GOLGA4:ENSG00000144674:E29.2-E31.2|ENSG00000144674:E28.1-E31.2	0.40116	0.839552	1.58759	0.0498026	0.036874	0.0575027
GOLGA4:ENSG00000144674:E19.2-E20.1|ENSG00000144674:E19.2-E21.1	0.059061	1.88774	2.70159	0.0320485	0.0253139	0.0357172
GOLGA4:ENSG00000144674:E13.1-E14.1|ENSG00000144674:E13.1-I13.1	0.747005	0.322591	1.54768	0.0786396	0.0598496	0.0901338
GOLGA4:ENSG00000144674:E26.1-E28.1|ENSG00000144674:E26.1-E27.1	0.737257	-0.335488	0.784535	0.0755372	0.0558203	0.086507
GOLGA4:ENSG00000144674:E9.1-I9.1|ENSG00000144674:E8.1-E10.1	0.855329	0.182323	1.23112	0.22093	0.185866	0.235322
GOLGA4:ENSG00000144674:I4.1-E5.1|ENSG00000144674:E4.2-E6.2	0.0640582	-1.85177	0.382563	0.0130622	0.00860797	0.0168293
GOLGA4:ENSG00000144674:I9.1-E10.1|ENSG00000144674:E8.1-E10.1	0.864194	-0.171037	0.786171	0.18102	0.148061	0.195338
GOLGA4:ENSG00000144674:I17.1_37357420-E18.1|ENSG00000144674:E17.2-E18.1	0.904961	-0.119397	0.913846	0.114324	0.0899844	0.127203
GOLGA4:ENSG00000144674:I16.1-E17.1|ENSG00000144674:E15.1-E17.1	0.805784	0.245869	1.30974	0.0834778	0.0634961	0.0942705
GOLGA4:ENSG00000144674:E16.1-I16.1|ENSG00000144674:E15.1-E17.1	0.171064	-1.36879	0.0335874	0.0436313	0.0276912	0.0496942
GOLGA4:ENSG00000144674:E25.1-E26.1|ENSG00000144674:E25.1-I25.1	0.158928	1.40869	14.9672	0.0457391	0.0289729	0.0548206
GOLGA4:ENSG00000144674:E4.2-I4.1|ENSG00000144674:E4.2-E6.2	0.0577469	-1.89761	0.280199	0.0113045	0.0074515	0.014765
GOLGA4:ENSG00000144674:E18.1-E19.2|ENSG00000144674:E18.1-E21.1	0.271662	1.09924	2.97623	0.0665815	0.0525179	0.0758058
GOLGA4:ENSG00000144674:E27.1-E28.1|ENSG00000144674:E26.1-E28.1	0.899192	-0.126683	0.937363	0.119517	0.0958387	0.132575
GOLGA4:ENSG00000144674:E22.1-E23.1|ENSG00000144674:I22.1_37376000-E23.1	0.157527	1.41344	22.9797	0.0487938	0.0312003	0.0564346
GOLGA4:ENSG00000144674:E19.2-E21.1|ENSG00000144674:E20.4-E21.1	0.160441	-1.40359	0.261193	0.0314156	0.0231771	0.0362883
CTDSPL:ENSG00000144677:I15.1-E16.1|ENSG00000144677:E15.1-E16.1	0.664084	0.434282	1.23576	0.28584	0.274887	0.300391
CTDSPL:ENSG00000144677:E10.3-E11.1|ENSG00000144677:I3.1_37932891-ENSG00000172936:I1.1_38155666	0.905247	-0.119036	0.834334	0.00124149	0.00102185	0.00292235
CTDSPL:ENSG00000144677:E9.1-I9.1_38003600|ENSG00000144677:E9.1-E10.1	0.581666	0.550952	1.98471	0.00878561	0.00939377	0.0139437
CTDSPL:ENSG00000144677:E16.1-I16.1|ENSG00000144677:E15.1-E17.1	0.769825	0.292604	1.22426	0.0369871	0.0339502	0.0470718
CTDSPL:ENSG00000144677:E14.3-I15.2|ENSG00000144677:I14.1-I15.2	0.669681	0.426586	1.39242	0.00816374	0.00704717	0.0120361
CTDSPL:ENSG00000144677:E15.1-E16.1|ENSG00000144677:E15.2-I15.1	0.482443	0.702378	1.40858	0.287326	0.275432	0.300138
CTDSPL:ENSG00000144677:E9.1-E10.1|ENSG00000144677:E6.2-E10.1	0.482208	-0.702755	0.671487	0.00788812	0.00857021	0.0124985
CTDSPL:ENSG00000144677:E6.2-E9.1|ENSG00000144677:E6.2-E10.1	0.23566	-1.1859	0.526968	0.00135517	0.00130891	0.00267452
CTDSPL:ENSG00000144677:E11.1-E13.1|ENSG00000144677:E11.1-E12.1	0.422327	0.802391	2.86246	0.00159146	0.0016244	0.0029928
CTDSPL:ENSG00000144677:E15.2-I15.1|ENSG00000144677:E15.1-E16.1	0.847167	0.192734	1.08607	0.338935	0.326109	0.353673
CTDSPL:ENSG00000144677:I14.1-I15.2|ENSG00000144677:E14.3-I15.2	0.478687	-0.708417	0.420858	0.00675335	0.00602147	0.0101163
CTDSPL:ENSG00000144677:I16.1-E17.1|ENSG00000144677:E15.1-E17.1	0.991704	-0.0103983	0.993626	0.0358994	0.0323331	0.0455881
CTDSPL:ENSG00000144677:E13.1-E14.1|ENSG00000144677:I3.1_37932891-ENSG00000172936:I1.1_38155666	0.522044	0.640198	62.9698	0.00621277	0.00534261	0.0103856
CTDSPL:ENSG00000144677:E6.2-E10.1|ENSG00000144677:E6.2-E9.1	0.240913	1.17271	2.0212	0.00089858	0.000922586	0.00173456
CTDSPL:ENSG00000144677:E7.1-I7.1|ENSG00000144677:E6.2-E9.1	0.116281	1.57057	3.91932e+16	0.000560658	0.000953166	0.00147984
IQSEC1:ENSG00000144711:I15.1_12950301-E16.1|ENSG00000144711:E15.1-E16.1	0.355218	-0.924515	0.308967	0.0342944	0.0234628	0.0406058
IQSEC1:ENSG00000144711:E14.1-I14.1|ENSG00000144711:E14.1-E15.1	0.665274	-0.432643	0.630701	0.047693	0.0341866	0.0560233
IQSEC1:ENSG00000144711:E15.1-I15.1|ENSG00000144711:E15.1-E16.1	0.502576	0.670442	1.86333	0.0560396	0.0414495	0.0645934
IQSEC1:ENSG00000144711:E15.1-E16.1|ENSG00000144711:E15.1-I15.1	0.647676	-0.456994	0.79288	0.0444332	0.0313917	0.0525424
IQSEC1:ENSG00000144711:E19.1-E20.1|ENSG00000144711:I18.1_12942003-E20.2_12941429	0.0162648	2.40292	3.58704	0.0617911	0.0383265	0.065128
IQSEC1:ENSG00000144711:I14.1-E15.1|ENSG00000144711:E14.1-E15.1	0.729322	0.346027	1.27218	0.0489898	0.0352511	0.0575346
IQSEC1:ENSG00000144711:I1.1_13063533-E6.1|ENSG00000144711:I1.1_13057078-E6.1	0.205904	-1.26491	0.205292	0.0258684	0.0180774	0.030741
IQSEC1:ENSG00000144711:E10.1-E11.1|ENSG00000144711:E9.1-E11.1	0.31464	-1.00553	0.435965	0.0395625	0.028423	0.0461041
IQSEC1:ENSG00000144711:E14.1-E15.1|ENSG00000144711:I14.1-E15.1	0.876669	-0.155193	0.929888	0.0508885	0.0366671	0.0597581
IQSEC1:ENSG00000144711:E11.1-E12.1|ENSG00000144711:I11.1-E12.1	0.356749	-0.921577	0.437821	0.0649497	0.0511572	0.0732122
IQSEC1:ENSG00000144711:I13.1-E14.1|ENSG00000144711:E13.1-E14.1	0.13769	-1.48445	0.0549962	0.024829	0.0174335	0.029156
IQSEC1:ENSG00000144711:I15.1-E16.1|ENSG00000144711:E15.1-E16.1	0.183131	1.33117	4.27893	0.023784	0.0165033	0.0284003
IQSEC1:ENSG00000144711:E16.1-E18.1|ENSG00000144711:E17.1-E18.1	0.0185327	-2.3548	0.140742	0.00532744	0.00423233	0.00630574
IQSEC1:ENSG00000144711:E12.1-E13.1|ENSG00000144711:I12.1-E13.1	0.683855	-0.407208	0.712901	0.0677241	0.0503125	0.0775963
IQSEC1:ENSG00000144711:E9.1-E10.1|ENSG00000144711:E9.1-E11.1	0.542663	-0.60879	0.40805	0.0538863	0.0389435	0.0623705
IQSEC1:ENSG00000144711:E4.2-I4.1_13004827|ENSG00000144711:I1.1_13057078-E6.1	0.547759	0.601122	1.46022	0.0436268	0.0327523	0.0513324
IQSEC1:ENSG00000144711:E13.1-E14.1|ENSG00000144711:I13.1-E14.1	0.185954	1.32264	3.31289	0.0325983	0.0227961	0.0375934
IQSEC1:ENSG00000144711:I1.1_13057078-E6.1|ENSG00000144711:E4.2-E6.1	0.685963	0.40434	1.22105	0.0481203	0.0352554	0.0563543
IQSEC1:ENSG00000144711:E13.1-I13.1|ENSG00000144711:E13.1-E14.1	0.36967	-0.897091	0.189507	0.0474871	0.0346519	0.0547326
RPL32:ENSG00000144713:E1.6-E1.6|ENSG00000144713:U0.1_12886016-E1.6_12883017	0.831814	0.212375	1.21754	0.361535	0.283569	0.392174
SHQ1:ENSG00000144736:E11.1-I11.1|ENSG00000144736:E10.1-E12.1	0.478495	-0.708726	0.723695	0.0237381	0.0135294	0.0323758
SHQ1:ENSG00000144736:E15.1-E16.1|ENSG00000144736:I15.1_72831574-I15.1_72830561	0.821799	0.225231	1.11641	0.0828557	0.0545047	0.09959
SHQ1:ENSG00000144736:E10.1-E11.1|ENSG00000144736:E10.1-E12.1	0.0302951	-2.16621	0.308545	0.00838195	0.00431083	0.0104766
SHQ1:ENSG00000144736:E12.1-E15.1|ENSG00000144736:I14.1-E15.1	0.810958	-0.23919	0.891017	0.173628	0.115864	0.201298
SHQ1:ENSG00000144736:E15.1-I15.1_72831647|ENSG00000144736:E15.1-E16.1	0.241779	1.17055	2.64651	0.0316152	0.0129179	0.0459366
SHQ1:ENSG00000144736:E2.3-I2.1|ENSG00000144736:E2.3-E4.2	0.190726	1.30844	809.543	0.0567571	0.0703249	0.0750252
SHQ1:ENSG00000144736:I9.1_72864946-E10.1|ENSG00000144736:E9.2-E10.1	0.863112	0.172414	1.11236	0.0406544	0.0267339	0.0501056
SHQ1:ENSG00000144736:E10.1-I10.1|ENSG00000144736:E10.1-E12.1	0.354242	0.926393	2.51048	0.0406324	0.031244	0.0502854
SHQ1:ENSG00000144736:I9.1-E10.1|ENSG00000144736:E9.2-E10.1	0.383213	-0.871991	0.247181	0.0293564	0.0186204	0.0364844
SHQ1:ENSG00000144736:E2.3-E4.2|ENSG00000144736:E2.3-I2.1	0.143214	-1.46393	0.165843	0.059028	0.0562485	0.0667822
SHQ1:ENSG00000144736:I10.1-E11.1|ENSG00000144736:E10.1-E12.1	0.159739	1.40595	3.36046	0.0206294	0.0184511	0.0270556
SHQ1:ENSG00000144736:E9.2-E10.1|ENSG00000144736:I9.1_72864946-E10.1	0.399031	0.843354	1.52249	0.0237399	0.0150616	0.0299735
SHQ1:ENSG00000144736:E10.1-E12.1|ENSG00000144736:E10.1-E11.1	0.867913	0.16631	1.06488	0.0514587	0.0348467	0.0626294
SHQ1:ENSG00000144736:E14.1-I14.1|ENSG00000144736:E12.1-E15.1	0.889837	-0.138511	0.869895	0.351027	0.267987	0.379241
SHQ1:ENSG00000144736:E8.1-E9.1|ENSG00000144736:E8.1-I8.1_72868756	0.0836618	1.72982	5.49441	0.0315545	0.0159958	0.0351955
SHQ1:ENSG00000144736:I14.1-E15.1|ENSG00000144736:E12.1-E15.1	0.840299	0.201511	1.14405	0.337544	0.254916	0.366061
SHQ1:ENSG00000144736:I11.1-E12.1|ENSG00000144736:E10.1-E12.1	0.545183	-0.604994	0.736594	0.0253186	0.0143741	0.0344846
SHQ1:ENSG00000144736:E6.1-E7.1|ENSG00000144736:E6.1-I6.1_72886760	0.357558	-0.920028	0.0756892	0.0416133	0.0298096	0.0492877
SLC25A26:ENSG00000144741:E2.2-E3.1|ENSG00000144741:E2.2-E4.1	0.209896	1.25385	1.91202	0.0344217	0.0260297	0.0396599
SLC25A26:ENSG00000144741:E3.1-E4.1|ENSG00000144741:E2.2-E4.1	0.18907	1.31334	2.0299	0.0289363	0.0209061	0.0335923
SLC25A26:ENSG00000144741:E15.4-E16.1|ENSG00000144741:E15.4-I15.1_66430008	0.918448	0.102389	1.05642	0.349397	0.318533	0.366732
SLC25A26:ENSG00000144741:E4.1-E6.1|ENSG00000144741:E4.1-E9.1	0.376968	0.883497	12.1792	0.0438606	0.0319254	0.0508712
SLC25A26:ENSG00000144741:E2.2-E4.1|ENSG00000144741:E3.1-E4.1	0.187618	-1.31766	0.458052	0.026202	0.0186136	0.0306601
SLC25A26:ENSG00000144741:E5.1-I5.1|ENSG00000144741:E4.1-E6.1	0.445787	-0.762457	9.4669e-08	0.0433735	0.0291181	0.0522857
SLC25A26:ENSG00000144741:E3.1-I3.1|ENSG00000144741:E3.1-E4.1	0.995752	-0.00532464	6.39496e-118	0.0462649	0.0287342	0.0648564
SLC25A26:ENSG00000144741:E7.1-E9.1|ENSG00000144741:E7.1-E11.1	0.190456	1.30923	5.35917	0.0361225	0.0266307	0.0412538
SLC25A26:ENSG00000144741:E7.1-I7.1_66326789|ENSG00000144741:E7.1-E9.1	0.286806	1.06515	13.6353	0.0469064	0.0350897	0.0531903
SLC25A26:ENSG00000144741:E12.1-E13.1|ENSG00000144741:E12.1-E15.1	0.154717	-1.42307	0.156326	0.028162	0.0221466	0.0324309
SLC25A26:ENSG00000144741:E11.1-E12.1|ENSG00000144741:E7.1-E12.1	0.178263	1.34612	30.1932	0.0279264	0.0202775	0.0326516
SLC25A26:ENSG00000144741:E15.4-I15.1_66430008|ENSG00000144741:E15.4-E16.1	0.854115	-0.18387	0.907463	0.346449	0.315939	0.363717
SLC25A26:ENSG00000144741:E9.1-E11.1|ENSG00000144741:E7.1-E11.1	0.235309	1.18679	4.33598	0.0333457	0.0243839	0.0388216
SLC25A26:ENSG00000144741:E13.2-E15.1|ENSG00000144741:E12.1-E15.1	0.0488147	-1.97021	0.23288	0.0118864	0.0105905	0.0140937
UBA3:ENSG00000144744:E13.1-I13.1|ENSG00000144744:E13.1-E14.1	0.133728	1.49956	2.22862	0.0233119	0.017	0.0272923
UBA3:ENSG00000144744:E10.1-E11.1|ENSG00000144744:I10.1-E11.1	0.566317	-0.573484	0.724482	0.0518173	0.0387458	0.0597351
UBA3:ENSG00000144744:I12.1-E13.1|ENSG00000144744:E12.1-E13.1	0.0879417	1.70636	2.80729	0.0135892	0.0101856	0.0161237
UBA3:ENSG00000144744:E9.1-E10.1_69111292|ENSG00000144744:E9.1-E10.1	0.869444	0.164365	1.11242	0.0521848	0.0381977	0.0606878
UBA3:ENSG00000144744:E8.1-E9.1|ENSG00000144744:I8.1-E9.1	0.564567	-0.576071	0.704171	0.0607158	0.0456051	0.0694574
UBA3:ENSG00000144744:E4.1-E6.1|ENSG00000144744:E5.1-E6.1	0.849947	-0.189186	0.892366	0.0616164	0.0456741	0.0707397
UBA3:ENSG00000144744:E1.7-E3.1|ENSG00000144744:E2.1-E3.1	0.707991	-0.374556	0.506366	0.0472467	0.0336524	0.0553981
UBA3:ENSG00000144744:E2.1-E3.1|ENSG00000144744:E1.7-E3.1	0.221414	1.22278	2.4532	0.0329271	0.0213738	0.0374171
UBA3:ENSG00000144744:E12.1-I12.1|ENSG00000144744:E12.1-E13.1	0.319946	0.994568	1.96293	0.0313564	0.0229952	0.0369808
UBA3:ENSG00000144744:E9.1-E10.1|ENSG00000144744:E9.1-E10.1_69111292	0.684348	-0.406537	0.833837	0.0493423	0.0360661	0.0573952
UBA3:ENSG00000144744:E16.1-E17.1|ENSG00000144744:I16.1-E17.1	0.312155	-1.01071	0.362275	0.0428112	0.0321919	0.0491616
UBA3:ENSG00000144744:I11.1-E12.1|ENSG00000144744:E11.1-E12.1	0.236994	1.18253	2.15868	0.0251402	0.0193726	0.0299822
UBA3:ENSG00000144744:E8.1-I8.1|ENSG00000144744:E8.1-E9.1	0.698509	0.387334	1.50046	0.06557	0.0491244	0.0749387
UBA3:ENSG00000144744:I8.1-E9.1|ENSG00000144744:E8.1-E9.1	0.637026	0.471861	1.49344	0.0635498	0.0477011	0.0726633
UBA3:ENSG00000144744:I13.1-E14.1|ENSG00000144744:E13.1-E14.1	0.101321	1.63848	2.45986	0.0198813	0.0141668	0.0234206
UBA3:ENSG00000144744:E11.1-E12.1|ENSG00000144744:I11.1-E12.1	0.881049	0.149639	1.07358	0.0466877	0.0338273	0.0549144
UBA3:ENSG00000144744:E4.1-E5.1|ENSG00000144744:E4.1-E6.1	0.879637	-0.151429	0.940663	0.0821297	0.0633307	0.0921423
UBA3:ENSG00000144744:E3.1-E4.1|ENSG00000144744:E3.2-I3.1	0.925933	-0.0929631	0.923707	0.0522657	0.0382946	0.0608757
UBA3:ENSG00000144744:E3.2-I3.1|ENSG00000144744:E3.1-E4.1	0.143297	1.46362	15.1555	0.0199295	0.017166	0.024116
UBA3:ENSG00000144744:E13.1-E14.1|ENSG00000144744:I13.1-E14.1	0.371711	-0.893273	0.660944	0.0416849	0.0304916	0.0482207
UBA3:ENSG00000144744:E2.2-I2.1|ENSG00000144744:E2.1-E3.1	0.850215	-0.188844	0.819307	0.065938	0.0493903	0.0753818
UBA3:ENSG00000144744:E1.7-E2.1|ENSG00000144744:E1.7-E3.1	0.851641	0.187025	1.2113	0.0588845	0.0433168	0.0679196
UBA3:ENSG00000144744:E5.1-E6.1|ENSG00000144744:E4.1-E6.1	0.654939	0.446912	1.20011	0.0608905	0.0457211	0.0695062
UBA3:ENSG00000144744:E12.1-E13.1|ENSG00000144744:I12.1-E13.1	0.755526	-0.311361	0.867885	0.0461742	0.033362	0.0541987
TMF1:ENSG00000144747:E13.1-E14.2|ENSG00000144747:E13.1-I13.1	0.711257	0.370169	1.32606	0.0265756	0.0168257	0.0337165
TMF1:ENSG00000144747:E14.2-E15.1|ENSG00000144747:I14.1-E15.1	0.489234	0.691528	1.64068	0.0482876	0.036093	0.0560863
TMF1:ENSG00000144747:E15.1-I15.1|ENSG00000144747:E15.1-E17.1	0.258524	1.12989	16.3016	0.03112	0.0262719	0.0368209
TMF1:ENSG00000144747:E2.4-I2.1|ENSG00000144747:E2.3-E3.2	0.0268273	2.21402	3.48065	0.0105988	0.00898739	0.012679
TMF1:ENSG00000144747:I7.1-E8.1|ENSG00000144747:E7.1-E8.1	0.805248	0.246561	1.30025	0.0321411	0.0207178	0.0403499
TMF1:ENSG00000144747:E2.3-E3.2|ENSG00000144747:E2.4-E3.2	0.0808139	-1.74598	0.397486	0.0251821	0.0185481	0.028561
TMF1:ENSG00000144747:I15.1-E16.1|ENSG00000144747:E15.1-E17.1	0.12955	1.51588	124.189	0.0193564	0.0179272	0.0233533
TMF1:ENSG00000144747:I14.1-E15.1|ENSG00000144747:E14.2-E15.1	0.513747	-0.653015	0.493902	0.0492573	0.0367667	0.0572326
TMF1:ENSG00000144747:E7.1-E8.1|ENSG00000144747:I7.1-E8.1	0.718972	-0.359833	0.766896	0.0311811	0.0201221	0.0391654
TMF1:ENSG00000144747:E10.1-E11.1|ENSG00000144747:I10.1_69079335-E11.1	0.0267232	-2.21554	0.0426202	0.00569668	0.00591953	0.00718011
TMF1:ENSG00000144747:I10.1_69079335-E11.1|ENSG00000144747:E10.1-E11.1	0.457373	0.743179	4.29349	0.0260215	0.0186661	0.0323674
TMF1:ENSG00000144747:E1.3-E2.1|ENSG00000144747:I1.1_69100719-E2.1	0.0345311	-2.11381	0.0260375	0.0267031	0.0267784	0.0289255
TMF1:ENSG00000144747:E15.1-E17.1|ENSG00000144747:E15.1-I15.1	0.0493052	-1.96594	0.174805	0.00930607	0.00938514	0.0113629
TMF1:ENSG00000144747:E3.2-E4.1|ENSG00000144747:E3.2-I3.1	0.859559	-0.176936	0.777506	0.0245936	0.0160652	0.031336
TMF1:ENSG00000144747:E2.4-E3.2|ENSG00000144747:E2.3-E3.2	0.582446	-0.549815	0.58631	0.0755782	0.0588115	0.0853574
TMF1:ENSG00000144747:E10.1-I10.1_69079439|ENSG00000144747:E10.1-E11.1	0.0111569	2.53775	344.498	0.00432348	0.00573629	0.00628009
TMF1:ENSG00000144747:E13.1-E15.1|ENSG00000144747:E14.2-E15.1	0.568406	-0.5704	0.281926	0.0475151	0.034639	0.0555221
TMF1:ENSG00000144747:E7.1-I7.1|ENSG00000144747:E7.1-E8.1	0.786067	0.271421	1.49438	0.031983	0.0206044	0.0401443
TMF1:ENSG00000144747:E14.2-I14.1|ENSG00000144747:E14.2-E15.1	0.253277	-1.14243	0.166299	0.0324056	0.0240726	0.0382457
TMF1:ENSG00000144747:I2.1-E3.1|ENSG00000144747:E2.3-E3.2	0.223336	1.21771	1.94212	0.0467972	0.0373614	0.0530882
TMF1:ENSG00000144747:E12.1-E13.1|ENSG00000144747:E12.1-I12.1	0.669424	0.426938	1.40671	0.0815281	0.0638911	0.0914574
CNPY2:ENSG00000144785:I1.1-E3.1|ENSG00000144785:E1.3_56709662-E3.1	0.616334	-0.501053	0.794527	0.356956	0.33554	0.372801
CNPY2:ENSG00000144785:I1.1-I1.1|ENSG00000144785:E1.3_56709662-E3.1	0.371153	0.894315	1.59385	0.200664	0.16442	0.22146
CNPY2:ENSG00000144785:E2.1-I1.1|ENSG00000144785:E1.3_56709662-E3.1	0.97923	-0.0260337	0.987945	0.372225	0.340391	0.389887
CNPY2:ENSG00000144785:E1.8-I1.1|ENSG00000144785:E1.3_56709662-E3.1	0.163862	1.3922	2.16536	0.113958	0.0889223	0.128905
CNPY2:ENSG00000144785:E6.2-I5.1|ENSG00000144785:E5.1-E6.1	0.889966	-0.138347	0.931525	0.126869	0.0762601	0.16873
CNPY2:ENSG00000144785:E1.3_56709662-E3.5|ENSG00000144785:E1.3_56709662-E3.1	0.474748	-0.714774	0.0589752	0.284185	0.24887	0.300055
CNPY2:ENSG00000144785:E1.3_56709662-E3.1|ENSG00000144785:E2.1-I1.1	0.61841	0.498104	1.21648	0.239548	0.205698	0.258246
CNPY2:ENSG00000144785:E6.1-ENSG00000062485:E6.1|ENSG00000144785:I6.1-E10.1	0.219664	-1.22742	0.0465262	0.0155354	0.00584471	0.0245952
CNPY2:ENSG00000144785:E5.1-E6.1|ENSG00000144785:I5.1-E6.1	0.427601	-0.793304	0.504276	0.0245833	0.0123974	0.0348379
CNPY2:ENSG00000144785:I6.1-E10.1|ENSG00000144785:E6.1-E7.1	0.413283	-0.81813	0.707155	0.0259024	0.0111702	0.0409592
CNPY2:ENSG00000144785:E9.1-I6.1|ENSG00000144785:E6.1-E7.1	0.284671	-1.06988	0.612862	0.023023	0.0101416	0.0360846
CNPY2:ENSG00000144785:E6.1-E7.1|ENSG00000144785:I6.1-E10.1	0.818762	0.229137	1.13638	0.0271799	0.0118826	0.0431959
CNPY2:ENSG00000144785:I4.1-E6.1|ENSG00000144785:E3.1-E8.1	0.187406	-1.31829	0.276997	0.197443	0.145333	0.2194
CNPY2:ENSG00000144785:I5.1-E6.1|ENSG00000144785:E5.1-E6.1	0.425206	0.797422	1.40339	0.0461655	0.0270027	0.058999
CNPY2:ENSG00000144785:I5.1-E7.1|ENSG00000144785:E5.1-E6.1	0.749839	-0.318852	0.85016	0.145009	0.0859399	0.192315
CNPY2:ENSG00000144785:E5.6-I4.1|ENSG00000144785:E3.1-E8.1	0.281191	-1.07765	0.394117	0.0997943	0.0517914	0.13796
CNPY2:ENSG00000144785:E6.1-I6.1_56702230|ENSG00000144785:I6.1-E10.1	0.173471	1.36114	2.48564	0.0133772	0.00708312	0.0217742
CNPY2:ENSG00000144785:E7.4-I5.1|ENSG00000144785:E5.1-E6.1	0.313947	1.00698	1.55461	0.0437933	0.0270521	0.0549381
CNPY2:ENSG00000144785:I5.1_56704282-E6.1|ENSG00000144785:I5.1-E6.1	0.39751	-0.846076	0.476186	0.0294368	0.0152965	0.0399871
LIMD1:ENSG00000144791:E2.5-E5.1|ENSG00000144791:I3.1_45666952-I3.1_45674354	0.109692	-1.59958	0.430556	0.0225368	0.0176362	0.0262832
LIMD1:ENSG00000144791:E11.1-E12.1|ENSG00000144791:E11.2-I11.1	0.458359	0.741552	1.32267	0.0518457	0.0374946	0.0625423
LIMD1:ENSG00000144791:E6.2-E8.1|ENSG00000144791:I6.1-E7.1	0.849428	0.189848	1.11421	0.109324	0.0865837	0.121238
LIMD1:ENSG00000144791:E2.5-I2.1|ENSG00000144791:E2.5-E5.1	0.874154	-0.158384	0.629564	0.0853719	0.0685461	0.0961353
LIMD1:ENSG00000144791:E8.2-E9.1|ENSG00000144791:I8.1-E9.1	0.523687	0.637673	2.24282	0.0472105	0.0320051	0.0567505
LIMD1:ENSG00000144791:E9.1-E10.1|ENSG00000144791:I3.1_45654853-ENSG00000173585:I2.1_45937413	0.864221	0.171004	1.40311	0.0446316	0.0285423	0.055043
LIMD1:ENSG00000144791:I9.1-E10.1|ENSG00000144791:E9.1-E10.1	0.210894	-1.25111	5.10449e-07	0.0148856	0.00606112	0.0234165
LIMD1:ENSG00000144791:I10.1-E11.1|ENSG00000144791:E10.1-E11.1	0.980875	0.0239725	1.01727	0.0878522	0.0623987	0.101567
LIMD1:ENSG00000144791:E5.1-E6.1|ENSG00000144791:I3.1_45654853-ENSG00000173585:I2.1_45937413	0.687518	-0.402226	0.64385	0.0521218	0.0378791	0.0611609
LIMD1:ENSG00000144791:E11.2-I11.1|ENSG00000144791:E11.1-E12.1	0.364251	-0.907295	0.690808	0.0459611	0.0333455	0.0556406
LIMD1:ENSG00000144791:E7.1-I7.1|ENSG00000144791:E6.2-E8.1	0.284544	-1.07017	0.0236595	0.0679772	0.0500186	0.0764821
LIMD1:ENSG00000144791:E6.2-I6.1|ENSG00000144791:E6.2-E8.1	0.279229	-1.08205	0.317416	0.0666244	0.0527597	0.0747247
LIMD1:ENSG00000144791:E8.2-I8.1|ENSG00000144791:E8.2-E9.1	0.185172	-1.325	0.010516	0.024917	0.0153693	0.0307869
LIMD1:ENSG00000144791:I8.1-E9.1|ENSG00000144791:E8.2-E9.1	0.196085	-1.29279	0.0541572	0.0251138	0.0160432	0.0311252
LIMD1:ENSG00000144791:I7.1-E8.1|ENSG00000144791:E6.2-E8.1	0.191429	-1.30636	0.00075383	0.0516266	0.0364757	0.059365
LIMD1:ENSG00000144791:E9.1-I9.1|ENSG00000144791:E9.1-E10.1	0.234496	-1.18886	8.8721e-05	0.0193908	0.0104463	0.0267541
LIMD1:ENSG00000144791:I6.1-E7.1|ENSG00000144791:E6.2-E8.1	0.742714	-0.328262	0.734446	0.105936	0.0840608	0.117576
LIMD1:ENSG00000144791:E2.5-E3.1|ENSG00000144791:E2.5-E5.1	0.232018	1.19518	2.48971	0.0492749	0.039623	0.0558038
LIMD1:ENSG00000144791:E10.1-E11.1|ENSG00000144791:E10.3-I10.1	0.885483	-0.144022	0.941698	0.0871629	0.0618893	0.100775
LIMD1:ENSG00000144791:I11.1-E12.1|ENSG00000144791:E11.1-E12.1	0.719281	-0.35942	0.820494	0.0529613	0.0374598	0.0649329
LIMD1:ENSG00000144791:E10.3-I10.1|ENSG00000144791:E10.1-E11.1	0.991762	-0.0103256	0.994636	0.0878679	0.0624106	0.101585
ZNF660:ENSG00000144792:E3.1-E5.1|ENSG00000144792:E3.1-E4.1	0.634157	-0.475884	0.62448	0.106126	0.0864189	0.118288
ZNF660:ENSG00000144792:E3.1-E4.1|ENSG00000144792:E3.1-E5.1	0.73133	0.343357	1.34774	0.0864616	0.0674617	0.0986558
NFKBIZ:ENSG00000144802:I3.1-E4.1|ENSG00000144802:E3.3-E5.1	0.346314	0.941764	1.74593	0.037353	0.0275749	0.0436189
NFKBIZ:ENSG00000144802:I13.1-E14.1|ENSG00000144802:E13.2-E14.1	0.00823646	2.64222	6.79613	0.00194736	0.00215453	0.00242027
NFKBIZ:ENSG00000144802:E9.2-I9.1|ENSG00000144802:E9.2-E10.1	0.28434	1.07062	2.64644	0.0367132	0.0278947	0.0425196
NFKBIZ:ENSG00000144802:E10.2-I10.1|ENSG00000144802:E10.1-E11.2	0.838386	0.203958	1.16367	0.0613511	0.045497	0.0705545
NFKBIZ:ENSG00000144802:E6.1-E7.1|ENSG00000144802:I6.1-E7.1	0.026064	-2.22526	0.0551122	0.00563027	0.0056992	0.00676389
NFKBIZ:ENSG00000144802:I9.1-E10.1|ENSG00000144802:E9.2-E10.1	0.145774	1.45462	4.2989	0.0246486	0.0189964	0.0286313
NFKBIZ:ENSG00000144802:I11.1-E12.1|ENSG00000144802:E11.4-E12.2	0.0116658	2.5221	12.7124	0.00321761	0.003067	0.00353198
NFKBIZ:ENSG00000144802:E9.2-E10.1|ENSG00000144802:E9.2-I9.1	0.204345	-1.26927	0.433665	0.0302357	0.022856	0.0350578
NFKBIZ:ENSG00000144802:E11.4-E12.2|ENSG00000144802:E11.5-I11.1	0.00743622	-2.67665	0.156921	0.00202791	0.00151713	0.00246038
NFKBIZ:ENSG00000144802:E10.1-E11.2|ENSG00000144802:E10.2-I10.1	0.494366	-0.683381	0.682334	0.0508008	0.0382915	0.0586343
NFKBIZ:ENSG00000144802:E13.2-I13.1|ENSG00000144802:E13.2-E14.1	0.00990135	2.57926	8.71229	0.00215578	0.00260967	0.00270717
NFKBIZ:ENSG00000144802:E4.1-I4.1|ENSG00000144802:E3.3-E5.1	0.0145354	2.44375	6.21416	0.00401281	0.00365236	0.0047745
NFKBIZ:ENSG00000144802:I10.1-E11.1|ENSG00000144802:E10.1-E11.2	0.711891	0.369318	1.31969	0.0587566	0.0438101	0.0676483
NFKBIZ:ENSG00000144802:E3.3-E5.1|ENSG00000144802:E3.3-I3.1	0.0839671	-1.72812	0.494919	0.0154047	0.011056	0.0180532
NFKBIZ:ENSG00000144802:E11.5-I11.1|ENSG00000144802:E11.4-E12.2	0.00367401	2.90487	12.9518	0.00109804	0.00106317	0.00138594
NFKBIZ:ENSG00000144802:E3.3-I3.1|ENSG00000144802:E3.3-E5.1	0.339626	0.954905	1.49678	0.0372883	0.0271628	0.0435179
NFKBIZ:ENSG00000144802:E13.2-E14.1|ENSG00000144802:E13.2-I13.1	0.00745253	-2.67592	0.212469	0.00185358	0.00178722	0.00226428
NXPE3:ENSG00000144815:E5.3-E6.1|ENSG00000144815:I5.1_101517599-E6.1	0.281468	-1.07703	0.449339	0.0421245	0.0292923	0.0490829
NXPE3:ENSG00000144815:E1.3-E2.2_101498527|ENSG00000144815:E1.3-E3.2	0.126767	1.52697	3.11623	0.0216857	0.0125837	0.0289819
NXPE3:ENSG00000144815:E3.3-E4.1_101501500|ENSG00000144815:E3.3-E4.1	0.26753	-1.10877	0.224586	0.128301	0.0945229	0.137316
NXPE3:ENSG00000144815:E7.1-E8.1|ENSG00000144815:E6.2-E8.1	0.201215	1.2781	3.84969	0.0675135	0.0484282	0.075344
NXPE3:ENSG00000144815:E2.4-I2.1|ENSG00000144815:E1.3-E3.2	0.70971	0.372245	2.07211	0.0546054	0.0297494	0.0730694
NXPE3:ENSG00000144815:E6.2-E7.1|ENSG00000144815:E6.2-I6.1_101524929	0.368524	-0.899242	0.547671	0.116877	0.0938439	0.126525
NXPE3:ENSG00000144815:E2.4-E3.2|ENSG00000144815:E1.3-E3.2	0.248619	-1.15371	0.326061	0.0254704	0.0125904	0.0358375
NXPE3:ENSG00000144815:E6.2-I6.1_101524929|ENSG00000144815:E6.2-E7.1	0.204647	1.26842	2.42002	0.088071	0.0709904	0.0956512
NXPE3:ENSG00000144815:E4.1-E5.1_101504203|ENSG00000144815:E4.1-E5.2	0.0250224	2.24106	48.236	0.0119653	0.0186466	0.0162363
NXPE3:ENSG00000144815:E1.3-E2.3|ENSG00000144815:E1.3-E3.2	0.272941	1.09632	3.40595	0.0380732	0.0180003	0.0527233
NXPE3:ENSG00000144815:E1.3-E3.2|ENSG00000144815:E2.3-E3.2	0.444753	-0.764191	0.675605	0.0330057	0.0182505	0.0433798
NXPE3:ENSG00000144815:E2.3-E3.2|ENSG00000144815:E1.3-E3.2	0.243564	1.16613	2.33278	0.0271162	0.0136374	0.0381747
NXPE3:ENSG00000144815:E8.1-E9.1|ENSG00000144815:E7.1-E9.1	0.505405	-0.66601	0.267003	0.0369993	0.0213554	0.0475122
NXPE3:ENSG00000144815:E3.3-E4.1|ENSG00000144815:E3.3-E4.1_101501500	0.487554	0.694205	2.19782	0.163724	0.133062	0.174866
NXPE3:ENSG00000144815:E4.1-E5.2|ENSG00000144815:E4.1-E6.1	0.00944043	-2.59568	0.0852574	0.0056934	0.00791041	0.00709054
ABHD10:ENSG00000144827:E2.1-E3.1|ENSG00000144827:E1.5-E3.1	0.617561	0.49931	1.31148	0.0934094	0.0746133	0.103548
ABHD10:ENSG00000144827:E4.1-E6.1|ENSG00000144827:E4.1-E5.1	0.0464816	-1.99099	0.0536246	0.0117109	0.0101827	0.0133364
ABHD10:ENSG00000144827:E1.5-E2.1|ENSG00000144827:E1.5-E3.1	0.39352	0.853251	1.67885	0.0387736	0.0285433	0.0455591
ABHD10:ENSG00000144827:E4.1-E5.1|ENSG00000144827:E4.1-E6.1	0.00957075	2.59096	1026.98	0.00437669	0.0033799	0.00518462
ABHD10:ENSG00000144827:E3.1-E4.1|ENSG00000144827:E1.5-E4.1	0.313076	1.00879	5.33428	0.0647985	0.0492205	0.071815
ABHD10:ENSG00000144827:E1.5-E3.1|ENSG00000144827:E2.1-E3.1	0.693796	-0.393709	0.665518	0.0579319	0.0431988	0.0668493
RABL3:ENSG00000144840:E8.1-I8.1_120412480|ENSG00000144840:E8.1-E9.1	0.681601	-0.410279	0.83383	0.0684114	0.050735	0.0799775
RABL3:ENSG00000144840:E9.1-I9.1|ENSG00000144840:E9.1-E10.1	0.0986041	1.65166	19.3379	0.0294969	0.0287639	0.0347505
RABL3:ENSG00000144840:E1.7-E3.1|ENSG00000144840:E1.7-E2.1	0.503407	0.669139	1.37553	0.0586308	0.0452482	0.0670653
RABL3:ENSG00000144840:I8.1-E9.1|ENSG00000144840:E8.1-E9.1	0.660715	0.438927	1.33893	0.04872	0.0342165	0.0589765
RABL3:ENSG00000144840:E8.1-I8.1|ENSG00000144840:E8.1-E9.1	0.602121	0.521353	1.57876	0.0651035	0.0488721	0.0761914
RABL3:ENSG00000144840:I8.1_120412447-E9.1|ENSG00000144840:E8.1-E9.1	0.836391	-0.206512	0.910535	0.0514846	0.036332	0.0623592
RABL3:ENSG00000144840:E6.1-E7.1|ENSG00000144840:E6.1-E7.2	0.870965	0.162433	1.41959	0.0806859	0.0627702	0.092262
RABL3:ENSG00000144840:E1.7-E2.1|ENSG00000144840:E1.7-E3.1	0.72307	-0.354359	0.821179	0.0872845	0.0696283	0.0976225
RABL3:ENSG00000144840:I9.1_120408909-E10.1|ENSG00000144840:E9.1-E10.1	0.867533	0.166792	1.08852	0.120711	0.0939316	0.13399
RABL3:ENSG00000144840:E2.1-E3.1|ENSG00000144840:E1.7-E3.1	0.830183	0.214467	1.16517	0.0816671	0.0633821	0.0924125
RABL3:ENSG00000144840:E1.7-I1.1_120461242|ENSG00000144840:E1.7-E3.1	0.318021	-0.998532	0.193953	0.0637237	0.0459858	0.0707162
RABL3:ENSG00000144840:E9.1-E10.1|ENSG00000144840:E9.1-I9.1_120408950	0.648442	0.455927	1.21611	0.0694104	0.0516171	0.0797096
RABL3:ENSG00000144840:E9.1-I9.1_120408950|ENSG00000144840:E9.1-E10.1	0.179053	-1.34368	0.462296	0.0455218	0.03336	0.0517855
RABL3:ENSG00000144840:E8.1-E9.1|ENSG00000144840:E8.1-I8.1_120412480	0.719366	0.359307	1.12743	0.0579698	0.0423284	0.0685566
RABL3:ENSG00000144840:E7.2-E8.1|ENSG00000144840:E7.2-E9.1	0.585615	-0.545202	0.621164	0.0354619	0.0238747	0.0437967
ADPRH:ENSG00000144843:E1.5-E2.2|ENSG00000144843:E1.5-E3.2	0.1094	1.6009	2.59844	0.242129	0.223251	0.246134
ADPRH:ENSG00000144843:I1.2-E3.2|ENSG00000144843:E1.5-E3.2	0.498409	0.676995	1.50985	0.112069	0.0900631	0.126721
ADPRH:ENSG00000144843:E1.5-E3.2|ENSG00000144843:I1.2-E3.2	0.460088	-0.738702	0.535084	0.291495	0.266032	0.301568
ATG3:ENSG00000144848:E6.1-E7.1|ENSG00000144848:I6.1-E7.1	0.208485	-1.25774	0.100352	0.0278988	0.0207916	0.0326201
ATG3:ENSG00000144848:E3.1-E4.1|ENSG00000144848:E2.1-E4.1	0.793925	0.261217	1.19969	0.0529475	0.0384452	0.0616595
ATG3:ENSG00000144848:E4.2-E5.1|ENSG00000144848:I4.1_112267678-E5.1	0.127766	-1.52297	0.156359	0.0216311	0.0155127	0.0255015
ATG3:ENSG00000144848:E1.5-E2.1|ENSG00000144848:E1.8-E2.1	0.468735	0.72454	5.4399	0.0436491	0.0319239	0.0509313
ATG3:ENSG00000144848:E1.8-E2.1|ENSG00000144848:E1.5-E2.1	0.810672	-0.239559	0.604515	0.0531966	0.0386289	0.0619424
ATG3:ENSG00000144848:E2.1-E3.1|ENSG00000144848:E2.1-E4.1	0.210029	1.25349	2.46738	0.0273564	0.020177	0.0322815
SRPRB:ENSG00000144867:E4.2-E5.2|ENSG00000144867:E4.2-E6.1	0.297258	1.04233	1.89652	0.0513902	0.0394126	0.0580748
SRPRB:ENSG00000144867:E4.2-E6.1|ENSG00000144867:E5.3-E6.1	0.135728	-1.49189	0.0871482	0.0276374	0.0137796	0.0313105
SRPRB:ENSG00000144867:I5.1_133531208-E6.1|ENSG00000144867:E5.3-E6.1	0.381824	-0.874541	0.455052	0.0596424	0.0457542	0.0673328
SRPRB:ENSG00000144867:E7.1-E8.1|ENSG00000144867:I7.1-E8.1	0.658009	-0.442664	0.196731	0.057096	0.042038	0.066026
SRPRB:ENSG00000144867:E5.3-E6.1|ENSG00000144867:I5.1_133531208-E6.1	0.19048	1.30916	1.90875	0.0352026	0.0259887	0.0403173
MED12L:ENSG00000144893:E3.1-E4.1|ENSG00000144893:E3.1-I3.1_150835590	0.762595	-0.302074	0.669573	0.611364	0.432279	0.795061
MED12L:ENSG00000144893:E9.1-E10.1|ENSG00000144893:E9.1-I9.1_150882352	0.633486	-0.476826	0.676086	0.707302	0.56556	0.838854
MED12L:ENSG00000144893:E7.2-E8.1|ENSG00000144893:E7.2-E9.1	0.674833	0.419524	1.35358	0.228903	0.103481	0.512656
MED12L:ENSG00000144893:E42.2-E43.1|ENSG00000144893:E42.2-E44.1	0.298931	1.03873	2.28204	0.667982	0.674521	0.66913
MED12L:ENSG00000144893:E4.2-E5.1|ENSG00000144893:E4.2-E5.1_150845655	0.188478	-1.3151	0.305137	0.319873	0.338091	0.329637
MED12L:ENSG00000144893:E41.1-E42.1|ENSG00000144893:E40.1-E42.1	0.615937	-0.501617	0.702856	0.900815	0.775089	0.988875
MED12L:ENSG00000144893:E8.1-E9.1|ENSG00000144893:E7.2-E9.1	0.494517	-0.683143	0.65119	0.792496	0.665724	0.919329
MED12L:ENSG00000144893:E42.2-E44.1|ENSG00000144893:E42.2-E43.1	0.268773	-1.10589	0.269427	0.526044	0.37885	0.662013
MED12L:ENSG00000144893:E40.1-E41.1|ENSG00000144893:E40.1-E42.1	0.802434	0.250198	1.195	0.721272	0.658905	0.735657
MED12L:ENSG00000144893:E33.1-E35.1|ENSG00000144893:E33.1-E34.1	0.559022	0.584295	1.93517	0.780471	0.654137	0.913471
MED12L:ENSG00000144893:E9.1-I9.1_150882352|ENSG00000144893:E9.1-E10.1	0.39607	-0.848662	0.404953	0.625418	0.480172	0.757436
EIF2A:ENSG00000144895:E10.2-E10.4|ENSG00000144895:E10.2-E10.5	0.54077	-0.61165	0.677864	0.365089	0.330389	0.377488
EIF2A:ENSG00000144895:E10.2-E10.5|ENSG00000144895:E10.2-E10.4	0.505357	0.666084	1.42038	0.357379	0.322423	0.369608
EIF2A:ENSG00000144895:E7.2-E9.2|ENSG00000144895:E7.3-I7.1	0.170624	-1.3702	0.342917	0.0237893	0.0180201	0.0281032
EIF2A:ENSG00000144895:E4.1-E5.1|ENSG00000144895:E4.1-E6.1	0.54744	-0.601601	0.390838	0.0462652	0.0341137	0.0541016
EIF2A:ENSG00000144895:E7.3-I7.1|ENSG00000144895:E7.2-E9.2	0.0626591	1.8616	13.1853	0.0110004	0.00951153	0.0133917
EIF2A:ENSG00000144895:E11.3-E12.1|ENSG00000144895:E11.3-E13.1	0.488049	-0.693416	0.273429	0.0435915	0.0325517	0.0511472
EIF2A:ENSG00000144895:E12.3-E13.1|ENSG00000144895:E11.3-E13.1	0.27817	-1.08444	0.0614052	0.0318436	0.0244557	0.0376012
EIF2A:ENSG00000144895:E5.2-E6.1|ENSG00000144895:E4.1-E6.1	0.719117	-0.35964	0.526243	0.0513591	0.0375294	0.0599073
EIF2A:ENSG00000144895:I8.1-E9.1|ENSG00000144895:E7.2-E9.2	0.301659	1.03288	6.71244	0.033634	0.0256877	0.039619
EIF2A:ENSG00000144895:I7.1-E8.1|ENSG00000144895:E7.2-E9.2	0.354556	0.925789	4.93994	0.0371903	0.0278355	0.0436744
OSBPL11:ENSG00000144909:E2.1-I2.1|ENSG00000144909:E2.1-E3.1	0.0577896	1.89729	992.846	0.0100575	0.0266217	0.0203586
OSBPL11:ENSG00000144909:E10.1-E11.1|ENSG00000144909:E8.1-E11.1	0.321894	-0.990573	0.600028	0.0440731	0.0330498	0.052115
OSBPL11:ENSG00000144909:E2.1-E3.1|ENSG00000144909:E1.1-E4.1	0.906209	0.117822	1.08876	0.0873034	0.0697681	0.0988405
OSBPL11:ENSG00000144909:E8.1-E9.1|ENSG00000144909:E8.1-E10.1	0.468108	-0.725561	0.694145	0.0538129	0.0343136	0.0662561
OSBPL11:ENSG00000144909:E1.1-I1.1|ENSG00000144909:E1.1-E2.1	0.994457	-0.0069474	8.50874e-127	0.0603375	0.0293728	0.109343
OSBPL11:ENSG00000144909:E3.1-E4.1|ENSG00000144909:E1.1-E4.1	0.695072	0.391981	1.41021	0.102573	0.0822623	0.11318
OSBPL11:ENSG00000144909:E9.1-E10.1|ENSG00000144909:E8.1-E10.1	0.972521	0.0344464	1.01889	0.0903822	0.0674409	0.103324
OSBPL11:ENSG00000144909:E9.1_125271395-E10.1|ENSG00000144909:E9.1-E10.1	0.955212	0.0561628	1.06808	0.0902919	0.067388	0.103228
OSBPL11:ENSG00000144909:E5.1-E6.1|ENSG00000144909:E4.1-E6.1	0.0871872	-1.71043	0.234197	0.0819555	0.0817666	0.0879744
OSBPL11:ENSG00000144909:I1.1-E2.1|ENSG00000144909:E1.1-E2.1	0.99416	-0.00731883	5.1117e-109	0.0440724	0.0211908	0.085367
OSBPL11:ENSG00000144909:E1.1-I1.1_125313294|ENSG00000144909:E1.1-E2.1	0.940968	-0.0740535	0.91804	0.0881966	0.0711558	0.0983551
OSBPL11:ENSG00000144909:E3.1-I3.1|ENSG00000144909:E3.1-E4.1	0.994888	-0.00640719	7.22453e-45	0.0759686	0.0481791	0.109605
OSBPL11:ENSG00000144909:I2.1-E3.1|ENSG00000144909:E2.1-E3.1	0.0476652	1.98034	4388.24	0.00799714	0.0245311	0.0175389
OSBPL11:ENSG00000144909:E1.1-E2.1|ENSG00000144909:E1.1-I1.1_125313294	0.459412	0.739816	1.73441	0.0719672	0.0567879	0.0801284
OSBPL11:ENSG00000144909:E6.1-E7.1|ENSG00000144909:E6.1-E8.1	0.448747	-0.757506	0.524407	0.04486	0.0297542	0.0579919
NCEH1:ENSG00000144959:E3.1-E4.2|ENSG00000144959:E3.1-E5.1	0.540989	0.611318	1.62427	0.488193	0.450144	0.498934
NCEH1:ENSG00000144959:E1.3-E3.1|ENSG00000144959:E1.3-E2.1	0.563062	-0.578299	0.589493	0.167164	0.121149	0.18666
NCEH1:ENSG00000144959:E1.3-E2.1|ENSG00000144959:E1.3-E3.1	0.0777149	1.7641	2.81929	0.0741003	0.0339886	0.0937592
NCEH1:ENSG00000144959:E2.1-E3.1|ENSG00000144959:E1.3-E3.1	0.332754	0.968581	1.85675	0.619571	0.590203	0.623961
NCEH1:ENSG00000144959:E4.2-E5.1|ENSG00000144959:E3.1-E5.1	0.416204	0.813024	2.15301	0.229623	0.160739	0.251152
FAM86B2:ENSG00000145002:E2.1-E3.1|ENSG00000145002:E2.1-ENSG00000186523:E4.1	0.745713	0.324297	1.2679	0.566688	0.520997	0.580981
FAM86B2:ENSG00000145002:E3.1-E4.1|ENSG00000145002:E2.1-ENSG00000186523:E4.1	0.80731	-0.243898	0.647095	0.713959	0.719823	0.719289
FAM86B2:ENSG00000145002:E1.2-ENSG00000186523:E3.3|ENSG00000145002:E2.1-E3.1	0.0355788	2.10171	174.162	0.0560233	0.051361	0.0560581
FAM86B2:ENSG00000145002:E2.1-ENSG00000186523:E4.1|ENSG00000145002:E2.1-E3.1	0.588538	-0.540956	0.484093	0.30884	0.275691	0.32124
FAM86B2:ENSG00000145002:E5.1-E7.1|ENSG00000145002:E5.1-ENSG00000186523:E8.2	0.819469	-0.228229	0.814028	0.274963	0.263	0.291375
FAM86B2:ENSG00000145002:E5.1-ENSG00000186523:E8.2|ENSG00000145002:E5.1-E7.1	0.983832	-0.0202649	0.972091	0.457226	0.431743	0.469019
LPP:ENSG00000145012:E25.2-I25.1_188536962|ENSG00000145012:E25.2-E26.1	0.684847	0.405858	1.935	0.0466474	0.0345138	0.0555363
LPP:ENSG00000145012:E26.2-E28.1|ENSG00000145012:E27.1-E28.1	0.0661639	-1.83731	1.4103e-09	0.0428357	0.0189874	0.0503227
LPP:ENSG00000145012:E10.4_188124095-E12.2|ENSG00000145012:E10.4-E12.2	0.320845	0.992724	3.13698	0.0349713	0.0254356	0.0408971
LPP:ENSG00000145012:E25.2-E26.1|ENSG00000145012:E25.2-I25.1_188536962	0.0335672	-2.12523	0.139017	0.00785454	0.00577229	0.00962667
LPP:ENSG00000145012:E13.2-E18.1|ENSG00000145012:E17.1-E18.1	0.1365	1.48895	16.5242	0.0293229	0.0196457	0.0341028
LPP:ENSG00000145012:E19.1-E22.1|ENSG00000145012:E19.1-E25.1	0.230563	-1.19891	0.556036	0.0505273	0.038777	0.0570945
LPP:ENSG00000145012:E24.1-E25.1|ENSG00000145012:E19.1-E25.1	0.075584	-1.7769	0.0431182	0.00686559	0.0041695	0.00967127
LPP:ENSG00000145012:E26.2-E27.1|ENSG00000145012:I26.1_188590332-E27.1	0.651306	0.451949	1.42277	0.135191	0.103156	0.15132
LPP:ENSG00000145012:E27.1-E28.1|ENSG00000145012:E26.2-E28.1	0.047391	1.98279	43803.2	0.0578591	0.026931	0.070114
LPP:ENSG00000145012:I2.1_187872040-E6.1|ENSG00000145012:I2.1_187872040-E3.1_187925988	0.342062	-0.950099	0.399117	0.0411246	0.0299989	0.0477646
LPP:ENSG00000145012:E6.1-E10.1|ENSG00000145012:E9.2-E10.1	0.283871	1.07166	1.74328	0.0348991	0.0253765	0.0407509
LPP:ENSG00000145012:E7.1-I7.1_187963517|ENSG00000145012:E6.1-E10.1	0.834795	-0.208556	0.710652	0.0617274	0.0464164	0.0711027
LPP:ENSG00000145012:E26.2-I26.1_188590185|ENSG00000145012:E26.2-E27.1	0.58327	-0.548614	0.517428	0.0973837	0.0736658	0.111374
LPP:ENSG00000145012:E6.1-E9.1|ENSG00000145012:E6.1-E10.1	0.532056	-0.62487	0.737977	0.0552412	0.0418713	0.063568
LPP:ENSG00000145012:E6.1-E9.2|ENSG00000145012:E6.1-E10.1	0.938221	0.0775066	1.13608	0.0658157	0.049437	0.0753517
LPP:ENSG00000145012:E3.1-E6.1|ENSG00000145012:I2.1_187872040-E6.1	0.583022	0.548976	1.61908	0.036376	0.0258715	0.0435324
LPP:ENSG00000145012:E19.1-E25.1|ENSG00000145012:E19.1-E22.1	0.354329	0.926225	1.55209	0.0466499	0.0349407	0.0537433
LPP:ENSG00000145012:E18.7-I18.1_188343309|ENSG00000145012:E18.7-E19.1	0.924244	0.0950891	1.18245	0.036853	0.0257579	0.0451824
LPP:ENSG00000145012:I4.1-E5.1|ENSG00000145012:I2.1_187872040-E6.1	0.910504	0.112402	1.35945	0.0413275	0.0291907	0.0493432
LPP:ENSG00000145012:E18.7-E19.1|ENSG00000145012:E18.7-I18.1_188422158	0.0948715	-1.67024	0.338539	0.0169566	0.0137169	0.0195801
LPP:ENSG00000145012:E2.4-I2.1_187871977|ENSG00000145012:E2.4-E6.1	0.511365	-0.656713	0.461142	0.0212159	0.0141233	0.0278983
LPP:ENSG00000145012:E2.4-E3.1_187925988|ENSG00000145012:I2.1_187872040-E6.1	0.0515027	1.94727	87.1335	0.0100119	0.0105986	0.0124931
LPP:ENSG00000145012:I18.1_188422248-E19.1|ENSG00000145012:E18.7-E19.1	0.861996	-0.173833	0.725028	0.069259	0.0534461	0.0795846
LPP:ENSG00000145012:E2.4-E6.1|ENSG00000145012:I2.1_187872040-E6.1	0.107201	1.6109	5.24299	0.0202221	0.017067	0.0231476
LPP:ENSG00000145012:E10.4-E12.2|ENSG00000145012:E10.4_188124095-E12.2	0.311079	1.01296	2.06684	0.0345403	0.0234288	0.0405988
LPP:ENSG00000145012:I26.1_188590332-E27.1|ENSG00000145012:E26.2-E27.1	0.962644	0.046836	1.04873	0.11154	0.0859647	0.126882
LPP:ENSG00000145012:E9.2-E10.1|ENSG00000145012:E6.1-E10.1	0.898883	-0.127072	0.959559	0.0523338	0.0381501	0.0611519
LPP:ENSG00000145012:I12.1_188208429-E13.1|ENSG00000145012:E12.5-E13.1	0.491814	0.687427	1.88654	0.0560725	0.0442785	0.0649082
LPP:ENSG00000145012:E20.1-E22.1|ENSG00000145012:E19.1-E25.1	0.999813	-0.00023497	0.999297	0.0959286	0.0768078	0.107075
LPP:ENSG00000145012:E12.5-E13.1|ENSG00000145012:I12.1_188208429-E13.1	0.311058	-1.013	0.440747	0.0445916	0.036205	0.0513607
TMEM44:ENSG00000145014:E4.3-E5.1|ENSG00000145014:E3.1-E5.1	0.532673	-0.62393	0.628511	0.0579186	0.0450661	0.067797
TMEM44:ENSG00000145014:E7.5-I7.1|ENSG00000145014:E7.5-E10.1	0.96974	0.0379343	1.05408	0.0664175	0.0503573	0.077202
TMEM44:ENSG00000145014:E10.3-E11.1|ENSG00000145014:E6.1-E11.1	0.224211	1.21541	2.78149	0.0454688	0.0322968	0.0514195
TMEM44:ENSG00000145014:E7.2-E7.4|ENSG00000145014:E6.1-E7.4	0.0203754	2.31936	35.346	0.017955	0.0153878	0.0228371
TMEM44:ENSG00000145014:E14.2-E16.1|ENSG00000145014:E12.3-E16.1	0.155241	1.42126	4.28864	0.0719651	0.0610969	0.0773118
TMEM44:ENSG00000145014:E6.1-E7.4|ENSG00000145014:I6.1-E7.1	0.508856	0.66062	1.35068	0.101128	0.0864372	0.11206
TMEM44:ENSG00000145014:E14.2-E15.1_194310691|ENSG00000145014:E12.3-E16.1	0.883265	-0.146832	0.818482	0.129669	0.105644	0.142636
TMEM44:ENSG00000145014:I7.1-E8.1|ENSG00000145014:E7.5-E10.1	0.939484	0.0759186	1.10014	0.0662873	0.0502683	0.0770547
TMEM44:ENSG00000145014:E11.3-E12.1|ENSG00000145014:E11.3-E12.2	0.441238	0.770104	2.45437	0.0839266	0.0634126	0.0935856
TMEM44:ENSG00000145014:E15.1-E16.1|ENSG00000145014:E12.3-E16.1	0.412705	-0.819143	0.473757	0.123557	0.104244	0.13334
TMEM44:ENSG00000145014:E2.4-E3.1|ENSG00000145014:I2.1_194350807-I2.1_194350519	0.579903	0.553526	1.24195	0.0725317	0.0566521	0.08199
TMEM44:ENSG00000145014:E3.1-E4.1|ENSG00000145014:E3.1-E5.1	0.262533	-1.12042	0.431761	0.095015	0.0842528	0.103529
TMEM44:ENSG00000145014:E3.1-E4.3|ENSG00000145014:E3.1-E4.1	0.804879	0.247037	1.40375	0.153789	0.131207	0.167229
TMEM44:ENSG00000145014:E9.1-E10.1|ENSG00000145014:E7.5-E10.1	0.283869	-1.07167	0.184813	0.0428952	0.03047	0.0496039
TMEM44:ENSG00000145014:E12.3-E16.1|ENSG00000145014:E12.3-E14.1	0.356739	-0.921596	0.598299	0.120916	0.100932	0.129867
TMEM44:ENSG00000145014:E12.3-E14.1|ENSG00000145014:E12.3-E16.1	0.0832023	1.7324	3.69984	0.0424963	0.0407379	0.0464528
TMEM44:ENSG00000145014:E12.3-U16.1_194296178|ENSG00000145014:E12.3-E16.1	0.429204	0.790554	1.97432	0.131006	0.111861	0.140788
TMEM44:ENSG00000145014:E7.3_194338296-E7.4|ENSG00000145014:E6.1-E7.4	0.419067	-0.808042	0.286831	0.0895399	0.0714269	0.100407
TMEM44:ENSG00000145014:E6.2-I6.1|ENSG00000145014:E6.1-E7.4	0.674972	-0.419334	0.698925	0.0812482	0.0668413	0.0921145
TMEM44:ENSG00000145014:E7.5-E10.1|ENSG00000145014:E9.1-E10.1	0.0778152	1.76351	2.85647	0.0140832	0.00957421	0.0167846
TMEM44:ENSG00000145014:I6.1-E7.1|ENSG00000145014:E6.1-E7.4	0.348169	-0.938146	0.57797	0.0610358	0.0492731	0.0694516
KIAA0226:ENSG00000145016:I9.1_197426188-E11.1|ENSG00000145016:E9.2-E11.1	0.86683	-0.167686	0.873688	0.0392132	0.0262106	0.0487473
KIAA0226:ENSG00000145016:E5.1-E6.1|ENSG00000145016:E4.1_197444929-E19.1	0.649124	0.45498	3.88463	0.0486557	0.0333586	0.0579663
KIAA0226:ENSG00000145016:E14.2-E15.1|ENSG00000145016:E14.2-E16.1	0.455694	-0.745957	0.63261	0.0526871	0.0378041	0.0611199
KIAA0226:ENSG00000145016:E8.4-I8.1|ENSG00000145016:E8.4-E9.1	0.975947	-0.0301504	0.939092	0.0333641	0.0232236	0.0406055
KIAA0226:ENSG00000145016:I18.1-E19.1|ENSG00000145016:E18.1-E19.1	0.334246	0.965597	4.02092	0.021307	0.0149765	0.0289121
KIAA0226:ENSG00000145016:E20.1-E21.1|ENSG00000145016:E20.1-E22.1	0.986206	-0.0172889	0.978768	0.0132719	0.00648206	0.0208871
KIAA0226:ENSG00000145016:I23.1-I24.2|ENSG00000145016:E23.1-I24.2	0.934745	0.0818767	1.06149	0.0387323	0.0212298	0.0533123
KIAA0226:ENSG00000145016:E14.2-E16.1|ENSG00000145016:E15.1-E16.1	0.0988337	1.65053	2.17844	0.0200389	0.0150435	0.0233414
KIAA0226:ENSG00000145016:E13.2-E14.2|ENSG00000145016:E13.2-I13.1	0.690362	0.398364	1.17385	0.0209465	0.0128848	0.0276646
KIAA0226:ENSG00000145016:E15.1-I15.1|ENSG00000145016:E14.2-E16.1	0.146274	1.45282	3.05886	0.0130499	0.00977489	0.0164335
KIAA0226:ENSG00000145016:E3.4-E4.1|ENSG00000145016:E3.4-E5.1	0.12493	1.5344	1.78407	0.00872281	0.00569935	0.0112038
KIAA0226:ENSG00000145016:E21.1-E22.1|ENSG00000145016:I21.1-E22.1	0.125982	-1.53014	0.224147	0.00209075	0.000865573	0.00385883
KIAA0226:ENSG00000145016:I24.1-E25.1|ENSG00000145016:I24.1_197400233-E25.1_197399543	0.962725	-0.046734	0.953572	0.030143	0.0180924	0.0401075
KIAA0226:ENSG00000145016:E8.4-E9.1|ENSG00000145016:E7.1-E9.1	0.967488	0.0407593	1.03853	0.0333509	0.0232162	0.0405905
KIAA0226:ENSG00000145016:E11.1-E12.1|ENSG00000145016:E11.1-E12.1_197422849	0.664411	0.433832	1.84029	0.0552089	0.0373169	0.0662541
KIAA0226:ENSG00000145016:I13.1-E14.1|ENSG00000145016:E13.2-E14.2	0.630949	-0.480392	0.761647	0.0203257	0.01247	0.0268338
KIAA0226:ENSG00000145016:E23.1-I24.2|ENSG00000145016:I23.1-I24.2	0.687314	-0.402503	0.778568	0.0360515	0.0199113	0.0497734
KIAA0226:ENSG00000145016:E1.3-E2.1|ENSG00000145016:E1.3-E5.1	0.0671909	-1.8304	0.292481	0.0151959	0.00946526	0.0221195
KIAA0226:ENSG00000145016:I10.1-E11.1|ENSG00000145016:E9.2-E11.1	0.545559	0.604429	2.45443	0.0334402	0.023068	0.0419039
KIAA0226:ENSG00000145016:E7.1-E8.1|ENSG00000145016:E7.1-E9.1	0.802644	0.249926	1.29824	0.038766	0.0272044	0.0464833
KIAA0226:ENSG00000145016:E18.1-E19.1|ENSG00000145016:E18.1-I18.1	0.898585	-0.127449	0.894892	0.0272263	0.0171162	0.0370836
KIAA0226:ENSG00000145016:E13.2-I13.1|ENSG00000145016:E13.2-E14.2	0.938058	0.0777108	1.04233	0.0240979	0.0152702	0.0314158
KIAA0226:ENSG00000145016:E18.1-I18.1|ENSG00000145016:E18.1-E19.1	0.480245	0.705908	2.58678	0.026281	0.0175225	0.0352533
KIAA0226:ENSG00000145016:E9.2-I9.1_197426544|ENSG00000145016:E9.2-E11.1	0.265616	-1.11322	0.472603	0.0272559	0.018241	0.0337262
KIAA0226:ENSG00000145016:E3.4-E5.1|ENSG00000145016:E4.1-E5.1	0.0988791	-1.65031	0.461487	0.0123623	0.00824696	0.0150797
KIAA0226:ENSG00000145016:E15.1-E16.1|ENSG00000145016:E14.2-E16.1	0.124571	-1.53587	0.414849	0.0117508	0.00771156	0.0144385
KIAA0226:ENSG00000145016:E4.1-E5.1|ENSG00000145016:E3.4-E5.1	0.16677	1.38266	1.78423	0.0134275	0.009182	0.0167357
KIAA0226:ENSG00000145016:I14.1-E15.1|ENSG00000145016:E14.2-E16.1	0.962324	0.047238	1.06225	0.0580339	0.0418776	0.0685082
KIAA0226:ENSG00000145016:I8.1-E9.1|ENSG00000145016:E8.4-E9.1	0.73275	0.34147	2.32016	0.0317199	0.0221452	0.0386308
KIAA0226:ENSG00000145016:I15.1-E16.1|ENSG00000145016:E14.2-E16.1	0.112098	1.58883	3.65689	0.0108213	0.00863201	0.0137764
KIAA0226:ENSG00000145016:E9.2-E11.1|ENSG00000145016:E9.2-I9.1_197426544	0.586008	0.544631	1.33076	0.0379676	0.0253546	0.0467779
KIAA0226:ENSG00000145016:E14.2-I14.1|ENSG00000145016:E14.2-E16.1	0.773263	0.288109	1.46698	0.0636074	0.0464579	0.073789
AMT:ENSG00000145020:E5.2-E6.1|ENSG00000145020:I5.1-E6.1	0.418747	-0.808597	0.633399	0.137752	0.118543	0.147385
AMT:ENSG00000145020:E3.5-E3.8|ENSG00000145020:E2.10-E3.8	0.0849783	-1.7225	0.177286	0.0631328	0.0521749	0.0708684
AMT:ENSG00000145020:E1.15-E1.22|ENSG00000145020:E1.18-E1.22	0.00231142	-3.04699	0.0547522	0.0103109	0.0209866	0.0117025
AMT:ENSG00000145020:I1.1-E2.1|ENSG00000145020:E1.22-E2.1	0.872456	0.16054	1.33112	0.207458	0.171735	0.223175
AMT:ENSG00000145020:I5.1-E6.1|ENSG00000145020:E5.2-E6.1	0.877019	-0.154749	0.839496	0.190148	0.164167	0.202056
AMT:ENSG00000145020:E2.10-E3.1|ENSG00000145020:I2.1-E3.1	0.0219651	-2.29097	0.337464	0.0486897	0.0448692	0.0535189
AMT:ENSG00000145020:E2.10-I2.1|ENSG00000145020:E2.10-E3.1	0.124399	1.53657	3.01815	0.160576	0.149457	0.169407
AMT:ENSG00000145020:E1.22-I1.1|ENSG00000145020:E1.22-E2.1	0.944448	0.0696802	1.19108	0.209398	0.173045	0.225138
AMT:ENSG00000145020:E1.22-E2.1|ENSG00000145020:I1.1-E2.1	0.214793	-1.24049	0.304534	0.103806	0.103177	0.117454
AMT:ENSG00000145020:I2.1-E3.1|ENSG00000145020:E2.10-E3.1	0.146136	1.45332	2.53227	0.182726	0.163344	0.192005
AMT:ENSG00000145020:E2.2-E2.10|ENSG00000145020:E2.2_49457648-E2.10	0.00272715	-2.99693	0.0439462	0.0131268	0.012876	0.013723
AMT:ENSG00000145020:I1.2-E5.1|ENSG00000145020:E4.1_49455600-E5.1	0.715938	-0.363893	0.834752	0.138216	0.102248	0.155442
TCTA:ENSG00000145022:E4.7-E5.3|ENSG00000145022:E4.8-I4.1	0.916145	-0.105291	0.930573	0.0891331	0.0685657	0.0998723
TCTA:ENSG00000145022:E4.8-I4.1|ENSG00000145022:E4.7-E5.3	0.850202	0.188861	1.25225	0.0882515	0.0678961	0.0988935
TCTA:ENSG00000145022:I4.1-E5.1|ENSG00000145022:E4.7-E5.3	0.841785	-0.199611	0.710866	0.0880731	0.0677484	0.0986987
TCTA:ENSG00000145022:E5.3-E6.1|ENSG00000145022:I3.1_49421231-ENSG00000164061:I1.1_49658191	0.597796	0.527573	1.8139	0.0563412	0.0412329	0.0650659
NICN1:ENSG00000145029:E1.5-E2.1|ENSG00000145029:E1.5-E2.2	0.0252178	-2.23805	0.107325	0.0156475	0.0160378	0.0190796
NICN1:ENSG00000145029:I2.1-E3.1|ENSG00000145029:E2.3-E3.1	0.506916	0.663648	1.70021	0.120464	0.0985053	0.13278
NICN1:ENSG00000145029:E3.1-I3.1|ENSG00000145029:E3.1-E4.1	0.115355	1.57457	5.40235	0.0611089	0.0553981	0.0686358
NICN1:ENSG00000145029:E2.3-E3.1|ENSG00000145029:I2.1-E3.1	0.45084	-0.754016	0.66607	0.1155	0.0933212	0.127222
NICN1:ENSG00000145029:I4.1-I5.2|ENSG00000145029:E4.6-I5.2	0.0827697	1.73484	2.16387	0.030738	0.024586	0.0365952
NICN1:ENSG00000145029:E4.6-I4.1|ENSG00000145029:E4.6-I5.2	0.0888833	1.70132	2.14082	0.0287938	0.023081	0.0346312
NICN1:ENSG00000145029:E4.1-E4.5|ENSG00000145029:E4.1-E4.6	0.389554	0.860427	1.92613	0.0555618	0.0364046	0.0697997
NICN1:ENSG00000145029:E4.1-E4.6|ENSG00000145029:E4.1-E4.5	0.41352	-0.817715	0.646451	0.0551674	0.0372077	0.0691736
NICN1:ENSG00000145029:E3.1-E4.1|ENSG00000145029:I3.1-E4.1	0.061039	-1.87321	0.338905	0.0353036	0.0303372	0.0399836
NICN1:ENSG00000145029:E4.1-E4.6_49462447|ENSG00000145029:E4.1-E4.6	0.262877	-1.11962	0.0186646	0.04954	0.0253349	0.0593814
NICN1:ENSG00000145029:E2.3-I2.1|ENSG00000145029:E2.3-E3.1	0.296407	1.04417	2.84583	0.0916883	0.0775634	0.101658
NICN1:ENSG00000145029:I3.1_49463031-E4.1|ENSG00000145029:E3.1-E4.1	0.050475	1.95592	11.352	0.0333464	0.0342693	0.0361031
NICN1:ENSG00000145029:I3.1-E4.1|ENSG00000145029:E3.1-E4.1	0.180417	1.33947	3.33048	0.0762765	0.0635328	0.0851916
NICN1:ENSG00000145029:E4.6-I5.2|ENSG00000145029:I4.1-I5.2	0.0772696	-1.76675	0.486771	0.0295013	0.0218165	0.0354246
VPRBP:ENSG00000145041:I2.1-E3.1|ENSG00000145041:E1.1-E4.2	0.734133	-0.339633	0.787443	0.0941907	0.0730474	0.105782
VPRBP:ENSG00000145041:E5.1-E6.1|ENSG00000145041:E5.1-E7.1	0.254158	-1.14031	0.382116	0.0470107	0.0350499	0.0541577
VPRBP:ENSG00000145041:I13.1-E14.1|ENSG00000145041:E13.1-E14.1	0.0194688	-2.33643	2.50412e-06	0.00398673	0.00059896	0.00642909
VPRBP:ENSG00000145041:I4.1-E5.1|ENSG00000145041:E4.2-E5.1	0.410543	0.822939	9.82983	0.0656865	0.0499407	0.0742693
VPRBP:ENSG00000145041:E17.1-E18.1|ENSG00000145041:E17.1_51455588-E18.1	0.506322	0.664575	2.81865	0.0411247	0.0288827	0.0487137
VPRBP:ENSG00000145041:E13.1-I13.1_51463550|ENSG00000145041:E13.1-E14.1	0.682713	0.408763	1.68509	0.0671644	0.0499057	0.0775036
VPRBP:ENSG00000145041:I11.1-E12.1|ENSG00000145041:E11.1-E12.1	0.736465	0.336538	31.5307	0.0864405	0.0673378	0.0974069
VPRBP:ENSG00000145041:E8.1-E9.1|ENSG00000145041:E8.1-E10.1	0.27707	-1.08692	0.504771	0.0302672	0.0231708	0.0358097
VPRBP:ENSG00000145041:E10.1-E11.1|ENSG00000145041:I10.1-E11.1	0.422434	0.802206	2.4336	0.0602839	0.0449734	0.0722477
VPRBP:ENSG00000145041:E3.1-I3.1|ENSG00000145041:E1.1-E4.2	0.637926	0.4706	1.29162	0.0109201	0.00571889	0.0160274
VPRBP:ENSG00000145041:I10.1-E11.1|ENSG00000145041:E10.1-E11.1	0.710019	-0.371831	0.459507	0.0729957	0.0563014	0.087579
VPRBP:ENSG00000145041:I9.1-E10.1|ENSG00000145041:E9.2-E10.1	0.953702	-0.0580591	0.940253	0.0939915	0.0735009	0.105051
VPRBP:ENSG00000145041:E9.2-I9.1|ENSG00000145041:E9.2-E10.1	0.632231	-0.478589	0.594322	0.0855592	0.0668699	0.0957485
VPRBP:ENSG00000145041:E1.1-E4.2|ENSG00000145041:E1.1-E2.1	0.470495	-0.721674	0.582433	0.0625061	0.0481927	0.0707012
VPRBP:ENSG00000145041:E20.1-E21.1|ENSG00000145041:E19.1_51452099-E21.1	0.356814	0.921454	2.00337	0.0701898	0.0534054	0.0775195
VPRBP:ENSG00000145041:E11.1-I11.1|ENSG00000145041:E11.1-E12.1	0.680271	-0.412093	0.000547441	0.0857773	0.0647763	0.0965009
VPRBP:ENSG00000145041:I13.1_51463361-E14.1|ENSG00000145041:E13.1-E14.1	0.596229	-0.529831	0.487122	0.053325	0.0384068	0.0625989
VPRBP:ENSG00000145041:E12.1-E13.1|ENSG00000145041:E11.1-E13.1	0.131534	-1.50808	0.128131	0.0260416	0.0227065	0.0301073
VPRBP:ENSG00000145041:E7.1-I7.1_51484843|ENSG00000145041:E7.1-E8.1	0.720711	-0.357509	0.296321	0.0290015	0.0191651	0.0359517
VPRBP:ENSG00000145041:E7.1-E8.1|ENSG00000145041:E7.1-I7.1_51484843	0.447653	-0.759334	0.366122	0.026827	0.0181382	0.0329511
VPRBP:ENSG00000145041:E11.1-E12.1|ENSG00000145041:E11.1-E13.1	0.087929	-1.70642	0.10792	0.0266667	0.0247493	0.0299447
VPRBP:ENSG00000145041:E2.1-I2.1|ENSG00000145041:E1.1-E4.2	0.691986	-0.396162	0.727229	0.0922776	0.0717396	0.103741
VPRBP:ENSG00000145041:E19.1-E20.1|ENSG00000145041:E19.1_51452099-E21.1	0.595352	-0.531097	0.672357	0.0426091	0.0304009	0.0505297
VPRBP:ENSG00000145041:E1.1-I1.1|ENSG00000145041:E1.1-E2.1	0.122268	-1.54532	0.143414	0.044589	0.0283528	0.0511024
VPRBP:ENSG00000145041:E9.2-E10.1|ENSG00000145041:E8.1-E10.1	0.180895	-1.33801	0.555561	0.0442142	0.0352273	0.0499957
VPRBP:ENSG00000145041:E13.1-I13.1|ENSG00000145041:E13.1-E14.1	0.0170551	-2.38552	7.37096e-06	0.00375098	0.0011291	0.00603658
VPRBP:ENSG00000145041:E18.1-E19.1|ENSG00000145041:E18.1-E19.1_51452262	0.741649	0.329671	1.3426	0.0913523	0.0709277	0.101872
VPRBP:ENSG00000145041:E16.1-E17.1|ENSG00000145041:I16.1-E17.1	0.0405403	2.0482	10974.7	0.00581872	0.00128349	0.0101278
VPRBP:ENSG00000145041:E9.2_51475576-E10.1|ENSG00000145041:E9.2-E10.1	0.169886	1.37257	4.79	0.0441948	0.0359913	0.0498649
VPRBP:ENSG00000145041:I1.1-E2.1|ENSG00000145041:E1.1-E2.1	0.185669	-1.3235	0.223693	0.0552606	0.0387038	0.063293
VPRBP:ENSG00000145041:E6.2-E7.1|ENSG00000145041:E5.1-E7.1	0.358923	-0.91742	0.19322	0.0535026	0.0417008	0.0609076
VPRBP:ENSG00000145041:E1.1-I1.1_51533528|ENSG00000145041:E1.1-E2.1	0.168085	1.37838	13.7888	0.0421425	0.046999	0.0535589
VPRBP:ENSG00000145041:E4.2-E5.1|ENSG00000145041:I4.1_51515127-I4.1_51513072	0.675513	-0.418594	0.627404	0.078683	0.0598728	0.0888906
VPRBP:ENSG00000145041:E1.1-E2.1|ENSG00000145041:E1.1-E4.2	0.427788	0.792983	1.46979	0.0862508	0.0666776	0.0974462
VPRBP:ENSG00000145041:E18.1-E19.1_51452262|ENSG00000145041:E18.1-E19.1	0.930252	-0.0875282	0.897553	0.0950714	0.0739461	0.106003
VPRBP:ENSG00000145041:E3.1-E4.2|ENSG00000145041:E1.1-E4.2	0.840538	-0.201205	0.883429	0.0187408	0.0108383	0.0253944
VPRBP:ENSG00000145041:E8.1-E10.1|ENSG00000145041:E8.1-E9.1	0.213723	1.24339	3.47469	0.0365656	0.0295196	0.0421033
VPRBP:ENSG00000145041:E13.1-E14.1|ENSG00000145041:E13.1-I13.1_51463550	0.170692	1.36998	2.94887	0.0278169	0.0186657	0.0326572
VPRBP:ENSG00000145041:I3.1-E4.1|ENSG00000145041:E1.1-E4.2	0.550049	0.597687	1.30385	0.0161695	0.00948901	0.0220092
VPRBP:ENSG00000145041:E15.2-E16.1|ENSG00000145041:I15.1-E16.1	0.157394	1.41389	102.607	0.0253822	0.0132514	0.0308079
VPRBP:ENSG00000145041:E2.1-E3.1_51526504|ENSG00000145041:E1.1-E4.2	0.795551	-0.25911	0.864468	0.115578	0.0923549	0.127689
VPRBP:ENSG00000145041:E19.1_51452099-E21.1|ENSG00000145041:E20.1-E21.1	0.728876	-0.346622	0.639879	0.0570072	0.0417431	0.0657119
VPRBP:ENSG00000145041:E4.2-I4.1|ENSG00000145041:E4.2-E5.1	0.814786	0.234256	1.74604	0.0824297	0.0627478	0.0931611
VPRBP:ENSG00000145041:E24.1-E25.1|ENSG00000145041:I24.1_51436885-E25.1	0.938847	0.0767187	1.11015	0.0395125	0.0270083	0.0476431
MANF:ENSG00000145050:I1.2-E4.2|ENSG00000145050:I1.2-I2.1	0.755857	-0.310926	0.734733	0.0522832	0.0380134	0.0608994
EAF2:ENSG00000145088:E1.5-E5.1|ENSG00000145088:E2.1-E5.1	0.729657	0.345581	1.21307	0.0519324	0.0376166	0.060465
EAF2:ENSG00000145088:E5.1-E6.1|ENSG00000145088:E5.1-E7.1	0.444406	0.764775	1.87629	0.0516842	0.0377917	0.0592213
EAF2:ENSG00000145088:E6.1-E7.1|ENSG00000145088:E5.1-E7.1	0.154006	1.42552	4.02468	0.0255291	0.017064	0.029227
EAF2:ENSG00000145088:E5.1-E7.1|ENSG00000145088:E6.1-E7.1	0.223119	-1.21828	0.20359	0.0299061	0.0202125	0.0346889
EIF2B5:ENSG00000145191:I13.1-I9.1|ENSG00000145191:E3.2-I13.1_184008364	0.884972	-0.144669	0.892121	0.173788	0.142068	0.193485
EIF2B5:ENSG00000145191:I13.1_184045717-E25.3|ENSG00000145191:E24.8-I13.1	0.429825	-0.78949	0.604494	0.226984	0.183419	0.252794
EIF2B5:ENSG00000145191:E7.5-I13.1|ENSG00000145191:I13.1_183882976-E9.1	0.719832	-0.358684	0.853747	0.256711	0.21713	0.27529
EIF2B5:ENSG00000145191:E9.2-E10.1|ENSG00000145191:E9.2-I9.1	0.193356	-1.30071	0.21253	0.031251	0.0236979	0.0364723
EIF2B5:ENSG00000145191:I13.1-E21.1|ENSG00000145191:I13.1_184043695-E21.1	0.410893	0.822324	1.55156	0.242625	0.20939	0.260984
EIF2B5:ENSG00000145191:E3.13-E4.1|ENSG00000145191:E3.13-I3.1	0.190859	1.30804	4.10979	0.0309581	0.0216352	0.0358083
EIF2B5:ENSG00000145191:E24.8-I13.1|ENSG00000145191:I13.1_184045717-E25.3	0.544675	0.605759	1.38964	0.24896	0.202627	0.276899
EIF2B5:ENSG00000145191:E20.2-I13.1|ENSG00000145191:I13.1_184043695-E21.1	0.322859	0.988599	1.67937	0.215789	0.187825	0.232887
EIF2B5:ENSG00000145191:E7.4-I13.1_184037904|ENSG00000145191:E7.4-I13.1_184037929	0.255664	-1.1367	0.55768	0.28228	0.250672	0.295921
EIF2B5:ENSG00000145191:E5.1-E6.1|ENSG00000145191:E4.1-E6.1	0.645703	0.45974	1.38471	0.0531225	0.0392206	0.061323
EIF2B5:ENSG00000145191:E11.1-E11.2_183861219|ENSG00000145191:E11.1-E11.3	0.179434	1.3425	4.08657	0.0305652	0.0224666	0.0357646
EIF2B5:ENSG00000145191:E4.3-I13.1|ENSG00000145191:E3.2-I13.1_184008364	0.882097	-0.148311	0.909672	0.0688529	0.0478162	0.0878327
EIF2B5:ENSG00000145191:E5.4-I13.1|ENSG00000145191:I13.1_184035574-E7.2	0.710307	0.371444	1.19937	0.41476	0.4086	0.434327
EIF2B5:ENSG00000145191:I13.1-E28.1|ENSG00000145191:I13.1_184052050-E28.1	0.638176	-0.470251	0.711363	0.0722473	0.0556434	0.0815401
EIF2B5:ENSG00000145191:I11.1-E12.1|ENSG00000145191:E11.3-E12.2	0.091413	1.68799	2.34003	0.017011	0.0113403	0.0197278
EIF2B5:ENSG00000145191:I13.1_184035574-E7.2|ENSG00000145191:E5.4-I13.1	0.916411	-0.104955	0.936073	0.393011	0.387795	0.41433
EIF2B5:ENSG00000145191:E1.6-E3.1|ENSG00000145191:I1.1-E2.1	0.88468	0.14504	1.09382	0.0540256	0.0392111	0.0628994
EIF2B5:ENSG00000145191:E7.1-I13.1|ENSG00000145191:E3.2-I13.1_184008364	0.846146	-0.194038	0.840978	0.0477322	0.0284965	0.067973
EIF2B5:ENSG00000145191:E10.3-E11.1|ENSG00000145191:E10.3-I10.1	0.243744	-1.16568	0.226957	0.0288205	0.0209312	0.0340673
EIF2B5:ENSG00000145191:I13.1_183882976-E9.1|ENSG00000145191:E7.5-I13.1	0.139314	1.47835	2.05336	0.110079	0.103852	0.120844
EIF2B5:ENSG00000145191:E1.6-I1.1|ENSG00000145191:E1.6-E3.1	0.934369	0.082349	1.10555	0.0609043	0.0450255	0.0702448
EIF2B5:ENSG00000145191:E17.3-I13.1|ENSG00000145191:E17.3-I13.1_184042435	0.371329	0.893988	1.80055	0.0338891	0.0134371	0.0578131
EIF2B5:ENSG00000145191:I6.1-E7.1|ENSG00000145191:E6.9-E7.1	0.936618	0.0795211	1.08358	0.0426618	0.0301965	0.0507286
EIF2B5:ENSG00000145191:E4.1-E5.1|ENSG00000145191:E4.1-E6.1	0.99427	0.00718128	1.00466	0.0576705	0.0427492	0.0665661
EIF2B5:ENSG00000145191:E1.12-I13.1|ENSG00000145191:I13.1_183867896-I13.1_183968809	0.354606	0.925692	4.64743	0.0819933	0.053479	0.102259
EIF2B5:ENSG00000145191:I13.1-E8.9|ENSG00000145191:I13.1_184038160-E8.9	0.995455	-0.00569607	0.99692	0.338083	0.291869	0.355577
EIF2B5:ENSG00000145191:E15.1-I13.1_183892506|ENSG00000145191:I13.1_183888517-I13.1_183889355	0.451847	0.75234	2.75524	0.0193855	0.0121484	0.0263948
EIF2B5:ENSG00000145191:I10.1-E11.1|ENSG00000145191:E10.3-E11.1	0.399533	0.842456	6.76385	0.0368717	0.0269368	0.0434244
EIF2B5:ENSG00000145191:I13.1_184038160-E8.9|ENSG00000145191:I13.1-E8.9	0.441724	0.769286	1.81779	0.268539	0.240097	0.28465
EIF2B5:ENSG00000145191:E17.3-I13.1_184042435|ENSG00000145191:E17.3-I13.1	0.547853	0.600981	1.83755	0.0472989	0.0192674	0.0774955
EIF2B5:ENSG00000145191:I13.1_184052050-E28.1|ENSG00000145191:I13.1-E28.1	0.482763	0.701865	1.65004	0.0643746	0.0496567	0.0728064
EIF2B5:ENSG00000145191:E6.10-I6.1|ENSG00000145191:E6.9-E7.1	0.27204	1.09838	2.71427	0.02885	0.020786	0.0341731
EIF2B5:ENSG00000145191:I13.1_184043695-E21.1|ENSG00000145191:I13.1-E21.1	0.848714	-0.190759	0.915078	0.309733	0.263564	0.330845
EIF2B5:ENSG00000145191:E7.4-I13.1|ENSG00000145191:E7.4-I13.1_184037929	0.660173	0.439675	1.20663	0.418456	0.376475	0.435857
EIF2B5:ENSG00000145191:E8.2-E9.1|ENSG00000145191:E8.3-E9.1	0.484161	-0.699626	0.493488	0.09309	0.0749145	0.102379
EIF2B5:ENSG00000145191:E11.3-E12.2|ENSG00000145191:E11.4-I11.1	0.470592	-0.721517	0.716004	0.0442004	0.0316119	0.0514285
EIF2B5:ENSG00000145191:E7.4-I13.1_184037929|ENSG00000145191:E7.4-I13.1_184037904	0.119373	1.55741	2.57473	0.200772	0.1721	0.209352
EIF2B5:ENSG00000145191:E2.2-E3.1|ENSG00000145191:E1.6-E3.1	0.57708	-0.557654	0.45725	0.0480756	0.0345881	0.0560371
EIF2B5:ENSG00000145191:I1.1-E2.1|ENSG00000145191:E1.6-E3.1	0.891589	-0.136294	0.870307	0.0605883	0.0448041	0.0698914
EIF2B5:ENSG00000145191:I13.1-E17.1|ENSG00000145191:I13.1_183928767-I13.1_184114797	0.842676	-0.198472	0.831504	0.13018	0.0826344	0.156598
EIF2B5:ENSG00000145191:E6.9-E7.1|ENSG00000145191:E6.10-I6.1	0.198451	-1.28598	0.489252	0.024333	0.0169385	0.0287085
EIF2B5:ENSG00000145191:E11.4-I11.1|ENSG00000145191:E11.3-E12.2	0.0844416	1.72548	2.37265	0.0161108	0.0105812	0.0188034
EIF2B5:ENSG00000145191:E11.1-E12.2|ENSG00000145191:E11.4-I11.1	0.07507	-1.78004	0.0651239	0.0146925	0.00820381	0.0169459
EIF2B5:ENSG00000145191:E4.1-E6.1|ENSG00000145191:E4.1-E5.1	0.623446	-0.490972	0.780633	0.0571613	0.0426611	0.0655195
EIF2B5:ENSG00000145191:I13.1_183888517-E2.3|ENSG00000145191:I13.1_183888517-I13.1_183889355	0.24304	-1.16742	0.145538	0.0193552	0.0128475	0.0253801
EIF2B5:ENSG00000145191:E11.1-E11.3|ENSG00000145191:E11.1-E12.2	0.629051	0.483064	1.2377	0.0554824	0.0410827	0.0640672
EIF2B5:ENSG00000145191:E4.5-I13.1|ENSG00000145191:I13.1_183928767-I13.1_184114797	0.886838	-0.142307	0.88503	0.260627	0.216596	0.283022
EIF2B5:ENSG00000145191:E16.1-I13.1|ENSG00000145191:I13.1_183928767-I13.1_184114797	0.711433	-0.369933	0.678724	0.0551946	0.0317924	0.072297
EIF2B5:ENSG00000145191:E10.3-I10.1|ENSG00000145191:E10.3-E11.1	0.293135	1.05127	9.55557	0.033242	0.0233943	0.0393976
EIF2B5:ENSG00000145191:E3.11-I13.1|ENSG00000145191:E3.2-I13.1_184008364	0.631151	0.480108	1.50224	0.109131	0.0801342	0.136215
EIF2B5:ENSG00000145191:E8.3-I13.1|ENSG00000145191:I13.1_183928767-I13.1_184114797	0.57541	-0.560101	0.638933	0.32527	0.258777	0.363019
EIF2B5:ENSG00000145191:E14.3-I13.1|ENSG00000145191:I13.1_183928767-I13.1_184114797	0.514071	0.652511	2.16839	0.0321079	0.0176304	0.0495616
EIF2B5:ENSG00000145191:I13.1-E18.1|ENSG00000145191:I13.1_183928767-I13.1_184114797	0.111982	1.58935	3.62213	0.0200237	0.00772415	0.034265
DGKQ:ENSG00000145214:E23.1-I23.1_955170|ENSG00000145214:E23.1-E24.1	0.420394	-0.805738	0.309203	0.113838	0.0860136	0.127139
DGKQ:ENSG00000145214:E22.1-I22.1|ENSG00000145214:E22.1-E23.1	0.276246	-1.08879	0.25156	0.037738	0.0164509	0.048194
DGKQ:ENSG00000145214:E19.1-E20.1|ENSG00000145214:E18.2-E20.1	0.858443	0.178357	1.13019	0.171354	0.138347	0.186081
DGKQ:ENSG00000145214:E14.3-E15.1|ENSG00000145214:I14.1-E15.1	0.443843	0.765719	1.3634	0.0176755	0.00867331	0.0262671
DGKQ:ENSG00000145214:E20.2-I20.1|ENSG00000145214:E20.2-E21.1	0.152369	-1.43121	0.316767	0.0147148	0.00769787	0.019858
DGKQ:ENSG00000145214:E7.1-I7.1|ENSG00000145214:E7.1-E8.1	0.738864	0.333358	1.2095	0.0458729	0.0198841	0.0727472
DGKQ:ENSG00000145214:I23.1-E24.1|ENSG00000145214:E23.1-E24.1	0.243256	-1.16689	0.0749769	0.0960473	0.0690072	0.107269
DGKQ:ENSG00000145214:E20.2-E21.1|ENSG00000145214:I20.1-E21.1	0.0900894	1.69493	2.3168	0.0103535	0.00539765	0.0140007
DGKQ:ENSG00000145214:E18.2-E19.1|ENSG00000145214:E18.2-E20.1	0.589221	-0.539965	0.715265	0.0237185	0.0127569	0.0328172
DGKQ:ENSG00000145214:I20.1-E21.1|ENSG00000145214:E20.2-E21.1	0.109738	-1.59937	0.361452	0.0118141	0.00606812	0.0159966
DGKQ:ENSG00000145214:I24.1-E25.1|ENSG00000145214:E24.1-E25.1	0.731486	0.343149	1.27368	0.121814	0.090914	0.137084
DGKQ:ENSG00000145214:E8.1-I8.1|ENSG00000145214:E8.1-E9.1	0.859359	0.177191	1.17041	0.0931222	0.064996	0.111528
DGKQ:ENSG00000145214:E8.1-E9.1|ENSG00000145214:E8.1-I8.1	0.767381	0.295802	1.19255	0.091573	0.0634775	0.109523
DGKQ:ENSG00000145214:I11.1-E12.1|ENSG00000145214:E11.1-E12.1	0.443956	-0.765529	0.469765	0.0668232	0.0400753	0.083151
DGKQ:ENSG00000145214:I13.1-E14.1|ENSG00000145214:E13.1-E14.2	0.207716	-1.25987	0.166712	0.0459371	0.0336273	0.0554017
DGKQ:ENSG00000145214:E10.2-E11.1|ENSG00000145214:U0.1_1018089-E25.2_953190	0.76391	0.300351	1.36448	0.073424	0.0473629	0.0901371
DGKQ:ENSG00000145214:I17.1-E18.1|ENSG00000145214:E16.1-E18.1	0.205954	-1.26477	0.0270344	0.0242842	0.00991434	0.032636
DGKQ:ENSG00000145214:E22.1-E23.1|ENSG00000145214:I22.1-E23.1	0.80449	0.247541	1.17595	0.0532063	0.0290635	0.0699696
DGKQ:ENSG00000145214:E14.2-E15.1|ENSG00000145214:E14.3-E15.1	0.665323	0.432576	1.92741	0.0211226	0.0103381	0.0312824
DGKQ:ENSG00000145214:E23.1-I23.1_955108|ENSG00000145214:E23.1-E24.1	0.420394	-0.805738	0.309203	0.113838	0.0860136	0.127139
DGKQ:ENSG00000145214:E15.1-E16.1|ENSG00000145214:I15.1-E16.1	0.423117	0.801025	1.80803	0.0645747	0.0423227	0.0784282
DGKQ:ENSG00000145214:I4.1-E5.1|ENSG00000145214:E4.1-E5.1	0.152684	-1.43011	0.0730661	0.0308706	0.0165646	0.0400093
DGKQ:ENSG00000145214:E12.1-E13.1|ENSG00000145214:U0.1_1018089-E25.2_953190	0.115305	1.57479	9.28185	0.00746014	0.00340488	0.0118954
DGKQ:ENSG00000145214:E15.1-I15.1|ENSG00000145214:E15.1-E16.1	0.262464	-1.12059	0.23278	0.0491204	0.0314765	0.0600258
DGKQ:ENSG00000145214:E5.1-E6.1|ENSG00000145214:U0.1_1018089-E25.2_953190	0.806106	0.245452	1.31642	0.0624109	0.0357925	0.0812945
DGKQ:ENSG00000145214:E14.3-I14.1|ENSG00000145214:E14.3-E15.1	0.325201	-0.983826	0.579566	0.0137827	0.00683102	0.0207571
DGKQ:ENSG00000145214:E2.7-E3.1|ENSG00000145214:U0.1_1018089-E25.2_953190	0.0778375	1.76337	7.32241	0.0148313	0.00658957	0.0203416
DGKQ:ENSG00000145214:I12.1-E13.1|ENSG00000145214:E12.1-E13.1	0.199697	-1.28242	0.0368419	0.0104852	0.00477144	0.0169485
DGKQ:ENSG00000145214:I21.1-E22.1|ENSG00000145214:E21.1-E22.1	0.0337138	-2.12348	0.215028	0.00489708	0.00238223	0.00637812
DGKQ:ENSG00000145214:E24.1-I24.1|ENSG00000145214:E24.1-E25.1	0.610861	0.508846	1.58302	0.115342	0.0860078	0.129855
DGKQ:ENSG00000145214:E21.1-E22.1|ENSG00000145214:I21.1-E22.1	0.117028	1.56737	2.21089	0.012451	0.00716335	0.0167326
DGKQ:ENSG00000145214:I14.1-E15.1|ENSG00000145214:E14.3-E15.1	0.255708	-1.13659	0.583913	0.0120122	0.005909	0.0180852
DGKQ:ENSG00000145214:E3.1-I3.1|ENSG00000145214:E3.1-E4.1	0.197975	-1.28734	0.0269453	0.0510328	0.0264784	0.0650174
DGKQ:ENSG00000145214:E24.1-E25.1|ENSG00000145214:I24.1-E25.1	0.994029	0.00748299	1.00377	0.127322	0.0952317	0.143248
DGKQ:ENSG00000145214:I22.1-E23.1|ENSG00000145214:E22.1-E23.1	0.253714	-1.14137	0.242398	0.0368792	0.015488	0.0466843
DGKQ:ENSG00000145214:E11.1-E12.1|ENSG00000145214:I11.1-E12.1	0.254707	1.13899	2.4708	0.0501453	0.0285407	0.0625402
DGKQ:ENSG00000145214:E4.1-I4.1|ENSG00000145214:E4.1-E5.1	0.0907421	-1.6915	0.0172574	0.0196782	0.0088325	0.027081
DGKQ:ENSG00000145214:E13.1-E14.1|ENSG00000145214:E13.1-E14.2	0.512824	-0.654446	0.390783	0.083061	0.0585583	0.0971602
DGKQ:ENSG00000145214:E13.1-E14.2|ENSG00000145214:E13.1-E14.1	0.28848	1.06146	2.02244	0.0600251	0.0438619	0.0708015
DGKQ:ENSG00000145214:E18.2-I18.1|ENSG00000145214:E18.2-E19.1	0.763057	-0.301469	0.315967	0.0252769	0.0138371	0.0351088
DGKQ:ENSG00000145214:E13.1-I13.1|ENSG00000145214:E13.1-E14.2	0.266767	-1.11054	0.163563	0.0551748	0.0400262	0.0656987
DGKQ:ENSG00000145214:I19.1-E20.1|ENSG00000145214:E19.1-E20.1	0.481102	0.704531	3.19082	0.130217	0.106854	0.142567
DGKQ:ENSG00000145214:E10.2-I10.1|ENSG00000145214:E10.2-E11.1	0.846991	-0.192959	0.680181	0.074948	0.048449	0.092056
DGKQ:ENSG00000145214:E9.1-E10.1|ENSG00000145214:U0.1_1018089-E25.2_953190	0.892848	0.134701	1.21699	0.002698	0.000416282	0.00970665
DGKQ:ENSG00000145214:E24.1-E25.2_953432|ENSG00000145214:E24.1-E25.1	0.909294	-0.113929	0.861098	0.119218	0.0866162	0.135597
DGKQ:ENSG00000145214:E16.1-E18.1|ENSG00000145214:E16.1-E17.1	0.708567	-0.373781	0.798445	0.0410631	0.0228313	0.0543371
DGKQ:ENSG00000145214:I8.1-E9.1|ENSG00000145214:E8.1-E9.1	0.899442	-0.126366	0.889786	0.0939785	0.0653899	0.112439
DGKQ:ENSG00000145214:E6.2-E7.1|ENSG00000145214:E6.2-E7.1_961831	0.638085	0.470378	1.68813	0.178926	0.136185	0.199563
DGKQ:ENSG00000145214:E4.1-E5.1|ENSG00000145214:I4.1-E5.1	0.106565	1.61383	3.87168	0.0256707	0.0141559	0.0326729
DGKQ:ENSG00000145214:E7.1-E8.1|ENSG00000145214:I7.1-E8.1	0.431559	0.786526	1.41182	0.054449	0.0255349	0.0799085
DGKQ:ENSG00000145214:E23.1-E24.1|ENSG00000145214:E23.1-I23.1_955170	0.128731	1.51912	2.90156	0.0583096	0.0433544	0.0653137
DGKQ:ENSG00000145214:E17.1-I17.1|ENSG00000145214:E16.1-E18.1	0.322646	-0.989036	0.0904665	0.0230267	0.0116605	0.0314424
DGKQ:ENSG00000145214:I15.1-E16.1|ENSG00000145214:E15.1-E16.1	0.360254	-0.914881	0.350514	0.0591022	0.0383516	0.0719252
DGKQ:ENSG00000145214:E21.1-I21.1|ENSG00000145214:E21.1-E22.1	0.0615792	-1.86931	0.216434	0.0083334	0.00394889	0.0106349
DGKQ:ENSG00000145214:I7.1-E8.1|ENSG00000145214:E7.1-E8.1	0.352287	-0.930162	0.635713	0.0426906	0.0198953	0.0646634
DGKQ:ENSG00000145214:I10.1-E11.1|ENSG00000145214:E10.2-E11.1	0.703342	-0.380813	0.512062	0.0710737	0.0461404	0.0875964
DGKQ:ENSG00000145214:E3.1-E4.1|ENSG00000145214:U0.1_1018089-E25.2_953190	0.190736	1.3084	2.85775	0.0549115	0.0347425	0.0662529
FIP1L1:ENSG00000145216:E17.1-E18.2|ENSG00000145216:E17.1-E19.2	0.246655	-1.15851	0.11252	0.0312462	0.0230735	0.0364215
FIP1L1:ENSG00000145216:E9.1-I9.1|ENSG00000145216:E9.1-E10.1	0.962997	-0.0463932	0.864119	0.0651024	0.0484654	0.0745562
FIP1L1:ENSG00000145216:I4.1_54247649-E5.1|ENSG00000145216:I1.2-E5.1	0.946584	-0.0669977	0.88121	0.0650687	0.0484183	0.0745139
FIP1L1:ENSG00000145216:E15.1-E16.2|ENSG00000145216:E14.2-E16.2	0.333962	-0.966165	0.413025	0.0369354	0.0263899	0.0430055
FIP1L1:ENSG00000145216:E1.7-E3.1|ENSG00000145216:E1.7-E4.1	0.0627823	-1.86073	0.361897	0.0211551	0.0164057	0.0236507
FIP1L1:ENSG00000145216:E11.4-E13.2|ENSG00000145216:E11.4-E12.1	0.624415	-0.489603	0.556054	0.0496624	0.0355849	0.0578331
FIP1L1:ENSG00000145216:E3.1-E4.1|ENSG00000145216:E1.7-E4.1	0.106279	-1.61515	0.384946	0.0211191	0.0160507	0.0247533
FIP1L1:ENSG00000145216:E14.2-E15.1|ENSG00000145216:E14.2-E16.2	0.875585	-0.156569	0.890644	0.0539789	0.0391539	0.0628336
FIP1L1:ENSG00000145216:E10.1-E11.2|ENSG00000145216:E9.1-E11.2	0.734735	-0.338834	0.825926	0.0520091	0.0377173	0.060554
FIP1L1:ENSG00000145216:E11.4-E12.1|ENSG00000145216:E11.4-E13.2	0.886549	0.142673	1.11701	0.054123	0.0392203	0.0629984
FIP1L1:ENSG00000145216:E5.1-E6.1|ENSG00000145216:E5.1-I5.1	0.767462	0.295696	9.19795	0.0524458	0.038032	0.0611097
FIP1L1:ENSG00000145216:E9.1-E10.1|ENSG00000145216:E9.1-E11.2	0.259733	-1.12702	0.56448	0.0381799	0.0289769	0.0440444
FIP1L1:ENSG00000145216:E1.7-E4.1|ENSG00000145216:E3.1-E4.1	0.0942112	1.67359	4.16035	0.0161948	0.0130298	0.0191325
FIP1L1:ENSG00000145216:E14.2-E16.2|ENSG00000145216:E14.2-E15.1	0.638627	-0.469619	0.692535	0.0497454	0.0360941	0.0579507
FIP1L1:ENSG00000145216:E18.3-E19.2|ENSG00000145216:E17.1-E19.2	0.065654	-1.84078	0.0680893	0.014373	0.00994152	0.0168758
FIP1L1:ENSG00000145216:E12.1-E13.2|ENSG00000145216:E11.4-E13.2	0.755363	-0.311576	0.796584	0.0524364	0.0380055	0.0610411
FIP1L1:ENSG00000145216:E13.2-E14.2_54294264|ENSG00000145216:E13.2-E14.1	0.81067	-0.239561	0.667167	0.0532726	0.0386088	0.0620228
FIP1L1:ENSG00000145216:E8.2-E9.1|ENSG00000145216:E8.2-I8.1	0.133204	1.50159	87.5632	0.0196674	0.0127599	0.023679
FIP1L1:ENSG00000145216:E9.1-E11.2|ENSG00000145216:E10.1-E11.2	0.270791	1.10124	2.26421	0.0324227	0.0243231	0.0380498
FIP1L1:ENSG00000145216:I8.1-E9.1|ENSG00000145216:E8.2-E9.1	0.304367	-1.02711	8.82288e-05	0.0337541	0.0231584	0.0399471
FIP1L1:ENSG00000145216:I1.2-E5.1|ENSG00000145216:I4.1_54247649-E5.1	0.754528	-0.312675	0.68259	0.0629758	0.0466267	0.0721405
FIP1L1:ENSG00000145216:I1.2-I4.1|ENSG00000145216:I1.2-E5.1	0.5534	0.592673	102.605	0.0572445	0.0423083	0.0655459
FIP1L1:ENSG00000145216:E13.2-E14.1|ENSG00000145216:E13.2-E14.2_54294264	0.68664	0.403418	1.94633	0.0510267	0.0369075	0.0594313
FIP1L1:ENSG00000145216:E1.7-I1.1|ENSG00000145216:E1.7-E3.1	0.546762	0.602619	1.60116	0.0738561	0.0581668	0.0829023
FIP1L1:ENSG00000145216:I1.2-I4.1_54247536|ENSG00000145216:I1.2-E5.1	0.716577	0.363037	2.25833	0.062305	0.0460154	0.0713878
FIP1L1:ENSG00000145216:E8.2-I8.1|ENSG00000145216:E8.2-E9.1	0.55838	-0.585249	0.0456232	0.0467059	0.0336189	0.0546351
LYAR:ENSG00000145220:I8.1_4271156-E9.2|ENSG00000145220:E8.1-E9.2	0.895042	-0.131927	0.948528	0.0799195	0.0613954	0.0901436
LYAR:ENSG00000145220:E8.1-E9.2|ENSG00000145220:I8.1_4271156-E9.2	0.853633	0.184485	1.07194	0.0793698	0.0609776	0.0895317
LYAR:ENSG00000145220:E9.2-E10.1|ENSG00000145220:I8.1_4271156-E10.1	0.420878	-0.804899	0.33982	0.0541088	0.0404038	0.0621394
LYAR:ENSG00000145220:E1.2-E2.1_4288213|ENSG00000145220:E2.1-E3.1	0.0447964	-2.00656	0.0151329	0.0129241	0.00883897	0.0148865
LYAR:ENSG00000145220:E2.1-E3.1|ENSG00000145220:E1.2-E2.1_4288213	0.096514	1.66199	4.84733	0.0374631	0.0285832	0.0412829
LYAR:ENSG00000145220:E1.2-E2.1|ENSG00000145220:E1.2-E2.1_4288213	0.0100152	2.5753	9.92842	0.0118309	0.00669607	0.0118771
CENPC1:ENSG00000145241:I19.1-E20.1|ENSG00000145241:E18.1-E20.1	0.336466	-0.961172	0.435604	0.0385586	0.0277124	0.0449859
CENPC1:ENSG00000145241:E18.1-I18.1|ENSG00000145241:E18.1-E20.1	0.650908	0.452501	1.40954	0.046054	0.0337347	0.0539258
CENPC1:ENSG00000145241:E15.2-I15.1|ENSG00000145241:E15.1-E16.1	0.52446	0.636486	1.85182	0.0865788	0.0689524	0.0960055
CENPC1:ENSG00000145241:E17.1-I17.1_68357787|ENSG00000145241:E17.1-E18.1	0.704033	-0.379882	0.628923	0.0651016	0.0485539	0.0744994
CENPC1:ENSG00000145241:I18.1-E19.1|ENSG00000145241:E18.1-E20.1	0.800402	0.252827	1.26349	0.0488885	0.0357285	0.0572057
CENPC1:ENSG00000145241:I9.1-E10.1|ENSG00000145241:E9.1-E11.1	0.763435	-0.300973	0.734489	0.0822597	0.0636502	0.0921384
CENPC1:ENSG00000145241:I17.1-E18.1|ENSG00000145241:E17.1-E18.1	0.650195	-0.453491	0.693846	0.0742436	0.0570774	0.0839483
CENPC1:ENSG00000145241:E12.1-I12.1|ENSG00000145241:E12.1-E13.1	0.995258	-0.00594332	3.13558e-53	0.0193062	0.00605915	0.0507738
CENPC1:ENSG00000145241:E19.1-E20.1|ENSG00000145241:E18.1-E20.1	0.316724	1.00121	1.55065	0.0373038	0.0277816	0.0433705
CENPC1:ENSG00000145241:E19.2-I19.1|ENSG00000145241:E18.1-E20.1	0.16777	-1.37941	0.358194	0.0251277	0.0171433	0.0297455
CENPC1:ENSG00000145241:E17.1-E18.1|ENSG00000145241:E17.1-I17.1	0.535849	0.619102	1.34127	0.0584127	0.0439332	0.0669727
CENPC1:ENSG00000145241:E6.1-I6.1_68384157|ENSG00000145241:E6.1-E7.1	0.566669	-0.572965	0.314075	0.098354	0.0781267	0.108274
CENPC1:ENSG00000145241:E7.1-E8.1|ENSG00000145241:E6.1-E8.1	0.897903	0.12831	1.10239	0.067455	0.0506343	0.0769662
CENPC1:ENSG00000145241:E16.2-I16.1|ENSG00000145241:E16.1-E17.1	0.591081	-0.53727	0.497349	0.0801757	0.0626779	0.0894932
CENPC1:ENSG00000145241:E18.1-E20.1|ENSG00000145241:E18.1-E19.1	0.667973	-0.428931	0.829722	0.0403209	0.0288549	0.0478542
CENPC1:ENSG00000145241:I16.1-E17.1|ENSG00000145241:E16.1-E17.1	0.944951	-0.0690485	0.947919	0.0900361	0.0706023	0.100407
CENPC1:ENSG00000145241:E15.1-E16.1|ENSG00000145241:I15.1-E16.1	0.445423	-0.763068	0.608152	0.0817101	0.0641046	0.0906198
CENPC1:ENSG00000145241:E16.1-E17.1_68357969|ENSG00000145241:E16.1-E17.1	0.508647	-0.660946	0.623698	0.075603	0.0589915	0.0845119
CENPC1:ENSG00000145241:E18.1-E19.1|ENSG00000145241:E18.1-E20.1	0.811465	0.238537	1.10675	0.0490101	0.0358226	0.0573541
CENPC1:ENSG00000145241:E16.1-E17.1|ENSG00000145241:E16.1-E17.1_68357969	0.726755	0.349446	1.24607	0.0857549	0.0673336	0.0956986
CENPC1:ENSG00000145241:I10.1-E11.1|ENSG00000145241:E9.1-E11.1	0.104568	-1.6231	0.036309	0.0295955	0.0190964	0.0340248
CENPC1:ENSG00000145241:E12.1-E13.1|ENSG00000145241:E12.1-I12.1	0.508402	0.661328	3.31757	0.0487917	0.0358598	0.0579815
CENPC1:ENSG00000145241:E14.2-E15.1|ENSG00000145241:E13.1-E15.1	0.718979	-0.359824	0.516007	0.0826244	0.0649426	0.0928863
CENPC1:ENSG00000145241:I15.1-E16.1|ENSG00000145241:E15.1-E16.1	0.3576	0.919948	2.76437	0.0748714	0.0580539	0.0832799
CENPC1:ENSG00000145241:E9.1-E11.1|ENSG00000145241:I9.1-E10.1	0.870304	0.163272	1.08748	0.0842168	0.0653719	0.0943237
CENPC1:ENSG00000145241:E17.1-I17.1|ENSG00000145241:E17.1-E18.1	0.472588	-0.718275	0.587968	0.0547496	0.0412583	0.062956
CENPC1:ENSG00000145241:E6.1-E7.1|ENSG00000145241:E6.1-E8.1	0.0772616	1.7668	2.63493	0.0318957	0.0236467	0.035341
CENPC1:ENSG00000145241:E5.3-E6.1|ENSG00000145241:I5.1_68387977-E6.1	0.989395	-0.0132924	0.986864	0.0742993	0.0565096	0.0841563
CENPC1:ENSG00000145241:E10.1-I10.1|ENSG00000145241:E9.1-E11.1	0.147437	-1.44864	0.138706	0.0362692	0.0246705	0.0415594
ATP10D:ENSG00000145246:E1.3-I1.1_47488529|ENSG00000145246:E1.3-E2.1	0.292373	-1.05293	0.115233	0.243234	0.215634	0.252903
ATP10D:ENSG00000145246:E13.1-E14.1|ENSG00000145246:E12.2-E14.1	0.779819	-0.279555	0.729841	0.153115	0.130304	0.180027
ATP10D:ENSG00000145246:E1.3-I1.1_47488402|ENSG00000145246:E1.3-E2.1	0.223258	-1.21791	0.509261	0.213953	0.196614	0.221881
ATP10D:ENSG00000145246:E5.1-E6.1|ENSG00000145246:I5.1_47536096-E6.1	0.864031	-0.171245	0.839113	0.149924	0.117526	0.172697
ATP10D:ENSG00000145246:I9.1_47547528-E10.1|ENSG00000145246:E9.2-E10.1	0.0590725	-1.88765	0.246181	0.0916447	0.0646536	0.103373
ATP10D:ENSG00000145246:E23.1-E24.1|ENSG00000145246:E22.2-E24.1	0.94162	-0.0732337	0.922947	0.143357	0.097496	0.174621
ATP10D:ENSG00000145246:E22.2-E24.1|ENSG00000145246:E22.2-E23.1	0.227817	1.206	1.89604	0.0972635	0.0688195	0.115256
ATP10D:ENSG00000145246:E1.3-I1.1_47488399|ENSG00000145246:E1.3-E2.1	0.196429	1.29179	2.14463	0.208817	0.195894	0.215393
ATP10D:ENSG00000145246:I19.1-E20.1|ENSG00000145246:E19.1-E21.1	0.328753	-0.976628	0.0659838	0.0218067	0.00716902	0.0518177
ATP10D:ENSG00000145246:E3.1-E4.1|ENSG00000145246:E2.1-E4.1	0.0498677	-1.9611	0.102363	0.054166	0.0511673	0.0623033
ATP10D:ENSG00000145246:E9.2-E10.1|ENSG00000145246:I9.1_47547528-E10.1	0.0332932	2.12853	3.25411	0.0455942	0.0296497	0.0519071
ATP10D:ENSG00000145246:E2.1-E3.1|ENSG00000145246:E2.1-E4.1	0.172353	-1.36468	0.43078	0.140172	0.127259	0.15226
ATP10D:ENSG00000145246:E1.3-E2.1|ENSG00000145246:I1.1_47488656-I1.1_47489463	0.658033	0.44263	1.19821	0.1286	0.113741	0.139108
ATP10D:ENSG00000145246:E23.1-E24.1_47589097|ENSG00000145246:E22.2-E24.1	0.622453	0.492376	1.74002	0.130837	0.0889132	0.159554
ATP10D:ENSG00000145246:I20.1-E21.1|ENSG00000145246:E19.1-E21.1	0.395043	-0.850507	0.0841648	0.0171432	0.00649809	0.0436477
ATP10D:ENSG00000145246:E20.1-I20.1|ENSG00000145246:E19.1-E21.1	0.456017	-0.745422	0.0498198	0.0193861	0.00724769	0.04822
ATP10D:ENSG00000145246:E22.2-E23.1|ENSG00000145246:E22.2-E24.1	0.681447	-0.410489	0.787383	0.184602	0.141522	0.210583
ATP10D:ENSG00000145246:E19.1-I19.1|ENSG00000145246:E19.1-E21.1	0.7269	-0.349253	0.419996	0.0307509	0.0116305	0.0711396
ATP10D:ENSG00000145246:E19.1-E21.1|ENSG00000145246:I20.1-E21.1	0.161706	1.39936	5.74527	0.0111057	0.00335448	0.028455
ATP10D:ENSG00000145246:E8.2-E9.2|ENSG00000145246:E8.2-E9.1	0.510988	0.6573	1.42363	0.579358	0.549912	0.590565
ATP10D:ENSG00000145246:E8.2-E9.1|ENSG00000145246:E8.2-E9.2	0.53476	-0.620757	0.72244	0.590014	0.557297	0.600737
ATP10D:ENSG00000145246:E22.2-E24.1_47589097|ENSG00000145246:E22.2-E24.1	0.186695	-1.32042	0.289088	0.0833492	0.0554231	0.100405
ATP10D:ENSG00000145246:E9.2-I9.1_47547420|ENSG00000145246:E9.2-E10.1	0.20506	-1.26727	0.335489	0.167181	0.126585	0.186137
ATP10D:ENSG00000145246:E7.1-E8.1|ENSG00000145246:E7.1-I7.1	0.453828	-0.749048	0.230718	0.381951	0.325742	0.403575
ATP10D:ENSG00000145246:E10.1-E11.1|ENSG00000145246:E10.1-E12.1	0.477757	-0.709915	0.476558	0.323812	0.2936	0.34125
ATP10D:ENSG00000145246:I7.1-E8.1|ENSG00000145246:E7.1-E8.1	0.405134	0.832488	15.2886	0.37396	0.313571	0.395171
ATP10D:ENSG00000145246:E12.2-E13.1|ENSG00000145246:E12.2-E14.1	0.539147	-0.614104	0.528796	0.509479	0.486417	0.524565
OCIAD2:ENSG00000145247:E2.2-E4.1|ENSG00000145247:E3.1-E4.1	0.0262653	-2.22227	0.0846513	0.006735	0.00429179	0.00808231
OCIAD2:ENSG00000145247:I6.2-E8.1|ENSG00000145247:E6.1-E8.1	0.209153	1.2559	1.67338	0.032249	0.0237335	0.0374609
OCIAD2:ENSG00000145247:E6.1-E7.1|ENSG00000145247:E6.1-E8.1	0.170645	1.37014	1.7818	0.0242982	0.0171333	0.0286103
OCIAD2:ENSG00000145247:E4.3-I6.2|ENSG00000145247:E2.2-E6.1	0.882724	0.147518	1.11111	0.0588191	0.0433627	0.0680054
OCIAD2:ENSG00000145247:E3.1-E4.1|ENSG00000145247:E2.2-E4.1	0.0381659	2.07307	3.25295	0.0097362	0.00674091	0.0116265
OCIAD2:ENSG00000145247:E2.2-E3.1|ENSG00000145247:E2.2-E4.1	0.0858699	1.7176	2.59874	0.0158345	0.0112287	0.0187498
OCIAD2:ENSG00000145247:E6.1-E8.1|ENSG00000145247:E6.1-E7.1	0.218786	-1.22976	0.547355	0.0290948	0.0205821	0.0341377
OCIAD2:ENSG00000145247:E2.2-E6.1|ENSG00000145247:E4.3-I6.2	0.389792	-0.859994	0.132988	0.0398465	0.0287305	0.0465713
PLAC8:ENSG00000145287:E8.1-E9.1|ENSG00000145287:E5.3-E9.1	0.235214	1.18704	2.60066	0.0295681	0.0213952	0.0348027
PLAC8:ENSG00000145287:E5.3-E7.1|ENSG00000145287:E5.3-E8.1	0.417628	0.810543	1.58984	0.0411698	0.0299478	0.0481253
PLAC8:ENSG00000145287:E5.3-E8.1|ENSG00000145287:E5.3-E7.1	0.629379	-0.482602	0.569753	0.049501	0.0358509	0.0576812
PLAC8:ENSG00000145287:E7.1-E8.1|ENSG00000145287:E5.3-E8.1	0.229452	1.20177	1.85013	0.0292404	0.0214423	0.034415
ENOPH1:ENSG00000145293:E4.1-E5.1|ENSG00000145293:I4.1-E5.1	0.956786	0.0541868	1.12541	0.0544513	0.0395086	0.0633838
ENOPH1:ENSG00000145293:E1.3-E2.1|ENSG00000145293:E1.4-E2.1	0.328581	-0.976975	0.581124	0.0318898	0.0225084	0.0376243
ENOPH1:ENSG00000145293:E1.4-E2.1|ENSG00000145293:E1.3-E2.1	0.35866	0.917922	1.62542	0.0331973	0.0236003	0.0392261
ENOPH1:ENSG00000145293:E2.1-E3.1|ENSG00000145293:E2.1-E4.1	0.0873365	1.70962	4.29928	0.018524	0.00954495	0.0213829
ENOPH1:ENSG00000145293:E2.1-E4.1|ENSG00000145293:E3.1-E4.1	0.0499621	-1.96029	0.0321573	0.0113511	0.00498704	0.0138214
ENOPH1:ENSG00000145293:E3.1-E4.1|ENSG00000145293:E2.1-E4.1	0.217125	1.23421	3.35704	0.0256478	0.0170014	0.0305128
TRMT10A:ENSG00000145331:E7.3-E9.1|ENSG00000145331:E8.1-E9.1	0.315686	1.00336	2.08762	0.0507416	0.0283358	0.0701465
KLHL8:ENSG00000145332:I8.1-E9.1|ENSG00000145332:E8.1-E9.1	0.995215	-0.00599736	1.57301e-19	0.27801	0.194045	0.367681
KLHL8:ENSG00000145332:E8.1-E9.1|ENSG00000145332:E7.1-E9.1	0.634613	0.475245	1.7773	0.270359	0.222655	0.292052
KLHL8:ENSG00000145332:E3.1-E5.1|ENSG00000145332:E3.1-E6.1	0.949378	-0.063488	0.968317	0.164166	0.139268	0.178873
KLHL8:ENSG00000145332:E7.1-E8.1|ENSG00000145332:E7.1-E9.1	0.146728	1.45119	5.30803	0.179817	0.145011	0.190649
KLHL8:ENSG00000145332:E6.1-E7.1|ENSG00000145332:E3.1-E7.1	0.539558	0.613482	1.92944	0.250566	0.224641	0.264133
KLHL8:ENSG00000145332:E5.1-E6.1|ENSG00000145332:E3.1-E6.1	0.1968	1.29072	1.92291	0.15525	0.135393	0.162223
KLHL8:ENSG00000145332:E10.2-E11.1|ENSG00000145332:E10.2-I10.1	0.0691429	1.81748	305.792	0.0555226	0.0125511	0.0732541
KLHL8:ENSG00000145332:E4.2-E5.1|ENSG00000145332:E3.1-E5.1	0.641422	0.465712	1.3206	0.229631	0.205513	0.243477
KLHL8:ENSG00000145332:E3.1-E6.1|ENSG00000145332:E5.1-E6.1	0.756136	0.310559	1.23976	0.11589	0.0950961	0.127119
SNCA:ENSG00000145335:E6.2-E7.1|ENSG00000145335:E6.2-I6.1_90712816	0.956659	-0.0543462	0.977057	0.0255547	0.0179676	0.0319664
TBCK:ENSG00000145348:I10.1-E11.1|ENSG00000145348:E10.1-E12.1	0.394007	0.852373	8.29097	0.470516	0.469824	0.488934
TBCK:ENSG00000145348:E16.1-E17.2|ENSG00000145348:E16.1-E18.1	0.403164	0.835984	2.2262	0.240792	0.196871	0.256794
TBCK:ENSG00000145348:E10.1-E12.1|ENSG00000145348:E11.1-E12.1	0.230355	1.19945	1.65485	0.33023	0.291079	0.341103
TBCK:ENSG00000145348:E15.1-E16.1|ENSG00000145348:E15.1-E17.2	0.528055	-0.630978	0.156924	0.244606	0.211623	0.259802
TBCK:ENSG00000145348:I16.1-E17.1|ENSG00000145348:E16.1-E17.2	0.0778707	1.76318	30.8106	0.103863	0.131147	0.117369
TBCK:ENSG00000145348:E35.3-E36.1|ENSG00000145348:E35.3-E38.1	0.146796	-1.45094	0.406568	0.0919472	0.0696748	0.0987691
TBCK:ENSG00000145348:E14.2-E15.1|ENSG00000145348:E14.2-E15.1_107170155	0.30159	-1.03303	0.0160837	0.343507	0.324794	0.355781
TBCK:ENSG00000145348:E10.1-I10.1_107176942|ENSG00000145348:E10.1-E12.1	0.735917	-0.337266	0.778621	0.596157	0.564303	0.606378
TBCK:ENSG00000145348:E24.1-E25.1|ENSG00000145348:E24.1_107156428-I24.1	0.750574	0.317883	2.47177	0.489862	0.436955	0.507115
TBCK:ENSG00000145348:E10.1-E11.1|ENSG00000145348:E10.1-E12.1	0.125136	-1.53357	0.323991	0.272959	0.247913	0.282158
TBCK:ENSG00000145348:E9.2-E10.1|ENSG00000145348:E8.2-E12.1	0.158486	-1.41018	0.201579	0.406373	0.429873	0.412556
TBCK:ENSG00000145348:E11.1-E12.1|ENSG00000145348:E10.1-E12.1	0.0591867	-1.8868	0.417309	0.110421	0.0902808	0.118126
TBCK:ENSG00000145348:E35.3-E38.1|ENSG00000145348:E35.3-E36.1	0.117399	1.56578	2.05406	0.0695844	0.0551573	0.0757052
TBCK:ENSG00000145348:E3.5-E6.1|ENSG00000145348:E3.6-E6.1	0.283539	-1.0724	0.57989	0.16819	0.145171	0.179123
TBCK:ENSG00000145348:I39.1_107000942-E40.1|ENSG00000145348:E39.1-E40.1	0.647808	0.456809	2.10556	0.396628	0.354701	0.413515
TBCK:ENSG00000145348:E4.1-I4.1|ENSG00000145348:E3.5-E6.1	0.202448	1.27461	2.94606	0.168206	0.181076	0.186906
TBCK:ENSG00000145348:E39.1-I39.1_107001037|ENSG00000145348:E39.1-E40.1	0.0766523	1.77045	43.4572	0.17305	0.146907	0.182715
TBCK:ENSG00000145348:E3.6-E6.1|ENSG00000145348:E3.5-E6.1	0.528459	0.630361	3.41766	0.225264	0.190023	0.23979
TBCK:ENSG00000145348:E28.1-I28.1_107151299|ENSG00000145348:E28.1-E31.1	0.664009	-0.434384	0.703746	0.396185	0.362729	0.409138
TBCK:ENSG00000145348:E26.3-E27.1|ENSG00000145348:E26.3-I26.1_107153148	0.848756	0.190706	1.48316	0.684288	0.653277	0.691539
TBCK:ENSG00000145348:E28.1-E31.1|ENSG00000145348:I28.1_107151210-E31.1	0.111179	1.59292	2.55602	0.119385	0.099112	0.127883
TBCK:ENSG00000145348:E17.3-E18.1|ENSG00000145348:E17.3-E18.1_107165897	0.702153	0.382415	1.40132	0.180538	0.159067	0.196556
TBCK:ENSG00000145348:E19.1-E22.1|ENSG00000145348:E19.1-E21.1	0.645031	-0.460676	0.814485	0.162571	0.134981	0.177005
TBCK:ENSG00000145348:E36.1-E37.1|ENSG00000145348:E35.3-E38.1	0.0588513	-1.8893	0.129884	0.108683	0.0796851	0.11487
TBCK:ENSG00000145348:E22.1-E23.1|ENSG00000145348:E22.1-E23.1_107157649	0.104394	-1.62391	0.00010866	0.120601	0.160599	0.142685
TBCK:ENSG00000145348:I28.1_107151210-E31.1|ENSG00000145348:E28.1-E31.1	0.304692	-1.02642	0.413967	0.22764	0.198776	0.240559
TBCK:ENSG00000145348:E19.1-E21.1|ENSG00000145348:E19.1-E22.1	0.923906	0.0955151	1.05398	0.197259	0.160794	0.215207
TBCK:ENSG00000145348:E21.1-E22.1|ENSG00000145348:E19.1-E22.1	0.5419	0.609942	1.38607	0.33345	0.300632	0.346604
TBCK:ENSG00000145348:E5.1-E6.1|ENSG00000145348:E3.5-E6.1	0.231948	1.19536	3.54588	0.157456	0.148997	0.169997
TBCK:ENSG00000145348:E16.2-I16.1|ENSG00000145348:E16.1-E17.2	0.105543	1.61856	19.5276	0.141048	0.143073	0.156457
TBCK:ENSG00000145348:E6.1-E8.1|ENSG00000145348:E6.1-I6.1_107225926	0.942778	-0.0717785	0.934292	0.242923	0.208998	0.258778
TBCK:ENSG00000145348:E15.1-E17.2|ENSG00000145348:E15.1-E16.1	0.735365	-0.337998	0.123321	0.0583079	0.0399024	0.0699401
TBCK:ENSG00000145348:E36.1-E37.1_107084778|ENSG00000145348:E35.3-E38.1	0.0912427	1.68888	7.99626	0.176818	0.163679	0.184713
TBCK:ENSG00000145348:I4.1-E5.1|ENSG00000145348:E3.5-E6.1	0.203079	1.27283	2.67354	0.171294	0.180733	0.188365
TBCK:ENSG00000145348:E31.1-E32.1|ENSG00000145348:E31.1-E33.1	0.892421	0.135242	1.18643	0.32417	0.284857	0.338649
TBCK:ENSG00000145348:I6.1_107225781-E8.1|ENSG00000145348:E6.1-E8.1	0.960352	-0.0497117	0.932267	0.187794	0.153241	0.205564
TBCK:ENSG00000145348:E39.1-E40.1|ENSG00000145348:I39.1_107000942-E40.1	0.973183	0.0336164	1.03254	0.450733	0.399774	0.467829
TBCK:ENSG00000145348:E8.2-E9.1|ENSG00000145348:E8.2-E12.1	0.122274	-1.5453	0.284243	0.120073	0.100971	0.135939
TBCK:ENSG00000145348:E32.1-E33.1|ENSG00000145348:E31.1-E33.1	0.88639	-0.142874	0.847375	0.228003	0.187217	0.243744
CISD2:ENSG00000145354:E1.2-E4.1|ENSG00000145354:I2.1_103795828-E4.1	0.947306	-0.0660908	0.93496	0.0609702	0.0450704	0.0703195
CISD2:ENSG00000145354:I1.1-E2.1|ENSG00000145354:E1.2-E4.1	0.425715	0.796546	10.857	0.0473401	0.0350937	0.0547162
TIFA:ENSG00000145365:E1.1-E3.1|ENSG00000145365:E2.1-E3.1	0.61742	-0.49951	0.427742	0.0331176	0.0234754	0.0400062
SPATA5:ENSG00000145375:E13.1-E14.1|ENSG00000145375:E13.1-I13.1_123984206	0.0978854	-1.65519	0.289408	0.188648	0.161108	0.199403
SPATA5:ENSG00000145375:E9.1-E10.1|ENSG00000145375:E9.1-E11.1	0.136409	-1.4893	0.278746	0.370969	0.39857	0.384668
SPATA5:ENSG00000145375:E1.2-E2.1|ENSG00000145375:E1.2-E2.2	0.285512	1.06802	1.97127	0.392522	0.339177	0.408824
SPATA5:ENSG00000145375:E1.2_123844438-E2.2|ENSG00000145375:E1.2-E2.1	0.620598	0.495003	1.64357	0.51406	0.459214	0.536834
SPATA5:ENSG00000145375:E1.2_123844438-E2.1|ENSG00000145375:E1.2-E2.1	0.147424	-1.44869	0.15548	0.314902	0.199461	0.324984
SPATA5:ENSG00000145375:E1.2-E2.2|ENSG00000145375:E1.2-E2.1	0.617191	-0.499835	0.681333	0.515195	0.456566	0.537501
SPATA5:ENSG00000145375:E12.1-E13.1|ENSG00000145375:E11.1-E13.1	0.825484	0.220498	1.23716	0.699487	0.6848	0.705885
SPATA5:ENSG00000145375:E10.1-I10.1_123940317|ENSG00000145375:E10.1-E11.1	0.154732	1.42301	4.84334	0.139338	0.145526	0.159454
SPATA5:ENSG00000145375:E10.1-E11.1|ENSG00000145375:I10.1_123940404-E11.1	0.358788	-0.917678	0.492673	0.204539	0.159604	0.226696
SPATA5:ENSG00000145375:I10.1_123940404-E11.1|ENSG00000145375:E10.1-E11.1	0.189704	1.31145	6.64617	0.166142	0.132508	0.182849
CCNA2:ENSG00000145386:E4.1-E5.1|ENSG00000145386:E4.1-E6.1	0.972653	0.034281	1.0376	0.113107	0.0889205	0.124866
CCNA2:ENSG00000145386:E2.1-E3.1|ENSG00000145386:E2.1-E4.1	0.812131	-0.237677	0.570745	0.137039	0.109524	0.150078
CCNA2:ENSG00000145386:E3.1-E4.1|ENSG00000145386:E2.1-E4.1	0.372994	-0.890879	0.197292	0.211215	0.181765	0.221573
CCNA2:ENSG00000145386:E5.1-E6.1|ENSG00000145386:E4.1-E6.1	0.720292	0.358068	1.2369	0.239053	0.21047	0.250562
METTL14:ENSG00000145388:I9.1_119624090-E10.1|ENSG00000145388:E9.1-E10.1	0.442014	0.768797	1.7436	0.0592295	0.0454286	0.0676708
METTL14:ENSG00000145388:E5.2-E6.1|ENSG00000145388:I5.1-E6.1	0.440749	0.770929	30.8925	0.0947992	0.0691597	0.1079
METTL14:ENSG00000145388:E8.1-E9.1|ENSG00000145388:E8.1-E10.1	0.477392	-0.710504	0.688794	0.0569546	0.0386832	0.0690525
METTL14:ENSG00000145388:E10.1-E11.1_119626933|ENSG00000145388:E10.1-E11.1	0.0137999	2.46243	51.2811	0.0141305	0.0142895	0.0168278
METTL14:ENSG00000145388:I10.1-E11.1|ENSG00000145388:E10.1-E11.1	0.388495	-0.86235	0.0267527	0.0981395	0.0772816	0.108572
METTL14:ENSG00000145388:E6.2-E7.1|ENSG00000145388:E6.2-E8.1	0.816035	-0.232647	0.844974	0.0759367	0.0554042	0.0873833
METTL14:ENSG00000145388:E7.1-E8.1|ENSG00000145388:I7.1-E8.1	0.555683	-0.589266	0.726133	0.0759041	0.0582164	0.0858927
METTL14:ENSG00000145388:I9.1-E10.1|ENSG00000145388:E9.1-E10.1	0.46389	0.732457	1.53548	0.0604458	0.0465489	0.069152
METTL14:ENSG00000145388:E6.2-E8.1|ENSG00000145388:E6.2-E7.1	0.576789	-0.558081	0.246226	0.0810661	0.0581545	0.0924871
METTL14:ENSG00000145388:E9.1-I9.1|ENSG00000145388:E9.1-E10.1	0.349619	0.935329	1.75625	0.0541895	0.0437544	0.0620945
METTL14:ENSG00000145388:E10.1-E11.1|ENSG00000145388:E10.1-E12.1	0.834898	-0.208424	0.898894	0.138021	0.112792	0.150078
METTL14:ENSG00000145388:E9.1-E10.1|ENSG00000145388:I9.1_119624090-E10.1	0.269146	-1.10503	0.522674	0.0571011	0.0449942	0.0642001
METTL14:ENSG00000145388:E10.1-E12.1|ENSG00000145388:E11.1-E12.1	0.723775	0.353418	1.26551	0.102606	0.0826363	0.112912
METTL14:ENSG00000145388:E11.1-E12.1|ENSG00000145388:E10.1-E12.1	0.483074	0.701368	1.44877	0.0680691	0.0526056	0.0769278
METTL14:ENSG00000145388:E8.1-I8.1|ENSG00000145388:E8.1-E9.1	0.248312	1.15446	2.66444	0.0409283	0.0279051	0.0496872
METTL14:ENSG00000145388:E9.1-I9.1_119624041|ENSG00000145388:E9.1-E10.1	0.82833	-0.216844	0.790685	0.110474	0.0894203	0.122364
METTL14:ENSG00000145388:E7.1-I7.1|ENSG00000145388:E7.1-E8.1	0.105322	1.61958	5.43634	0.0329236	0.0289409	0.0378956
METTL14:ENSG00000145388:E9.1-I9.1_119623098|ENSG00000145388:E9.1-E10.1	0.576472	0.558545	2.1012	0.0683609	0.0551177	0.0782925
METTL14:ENSG00000145388:E6.2-I6.1|ENSG00000145388:E6.2-E7.1	0.125751	1.53107	6.32526	0.0273996	0.0248143	0.0326054
METTL14:ENSG00000145388:I7.1-E8.1|ENSG00000145388:E7.1-E8.1	0.106474	1.61425	4.56148	0.0274823	0.0247005	0.0321401
METTL14:ENSG00000145388:I8.1-E9.1|ENSG00000145388:E8.1-E9.1	0.0989856	1.64979	4.07248	0.0241046	0.0161815	0.0298694
USP53:ENSG00000145390:E2.1-E3.1|ENSG00000145390:E1.4-E3.1	0.523114	-0.638553	0.704435	0.050476	0.038624	0.0614359
USP53:ENSG00000145390:E16.3-E18.1|ENSG00000145390:E17.1-E18.1	0.646019	-0.459299	0.672907	0.037771	0.030454	0.0486822
USP53:ENSG00000145390:E3.1-I3.1|ENSG00000145390:E3.1-E4.1	0.0878033	1.7071	13.4215	0.00444706	0.00413366	0.00713678
USP53:ENSG00000145390:E11.2-E13.1|ENSG00000145390:E11.2-E12.1	0.949494	-0.0633425	0.882939	0.0226718	0.0134086	0.0349391
USP53:ENSG00000145390:E4.1-E5.1|ENSG00000145390:E4.1-E6.1	0.235143	1.18721	1.6878	0.0369808	0.0299282	0.0436782
USP53:ENSG00000145390:E1.4-I1.1|ENSG00000145390:E1.4-I1.1_120134112	0.061955	-1.86662	0.402189	0.00483095	0.00339173	0.00703979
USP53:ENSG00000145390:I2.1-E3.1|ENSG00000145390:E2.1-E3.1	0.95844	-0.052111	0.938535	0.0598272	0.045909	0.0728761
USP53:ENSG00000145390:I1.1-E2.1|ENSG00000145390:E1.4-E3.1	0.0421053	-2.03248	0.409645	0.00711226	0.00549357	0.00983392
USP53:ENSG00000145390:E3.1-E4.1|ENSG00000145390:E1.4-I4.2	0.913686	0.10839	1.05987	0.0153931	0.0111455	0.022056
USP53:ENSG00000145390:E1.4-I1.1_120134112|ENSG00000145390:E1.4-I1.1	0.30454	1.02675	1.9885	0.014916	0.0107102	0.0209515
USP53:ENSG00000145390:E20.1-E21.1|ENSG00000145390:E20.1-E22.1	0.128122	1.52155	8.10983	0.000996602	0.000356013	0.00330863
USP53:ENSG00000145390:E4.1-E7.2|ENSG00000145390:E4.1-E5.1	0.0172927	-2.38043	0.0832228	0.00409619	0.0013418	0.00432982
USP53:ENSG00000145390:E4.1-E6.1|ENSG00000145390:E4.1-E5.1	0.0845122	-1.72508	0.273367	0.0126467	0.00886122	0.0152614
SETD7:ENSG00000145391:E3.1-I3.1_140456974|ENSG00000145391:E3.1-E4.1	0.684957	-0.405708	0.72902	0.112763	0.0946624	0.124018
SETD7:ENSG00000145391:E7.2-E8.1|ENSG00000145391:E6.1-E8.1	0.175308	1.35535	2.40728	0.0955563	0.0703938	0.107657
SETD7:ENSG00000145391:E5.1-E6.1|ENSG00000145391:E5.1-I5.1_140449019	0.747459	0.321991	1.4244	0.16771	0.124134	0.192722
SETD7:ENSG00000145391:I3.1_140456897-E4.1|ENSG00000145391:E3.1-E4.1	0.584272	0.547155	1.42601	0.0745166	0.0591293	0.0840557
SETD7:ENSG00000145391:E1.4-E3.1|ENSG00000145391:E2.1-E3.1	0.527073	0.632481	1.87092	0.307204	0.288173	0.317484
SETD7:ENSG00000145391:E7.2_140441494-E8.1|ENSG00000145391:E7.2-E8.1	0.310943	-1.01324	0.386632	0.123169	0.0941998	0.140816
SETD7:ENSG00000145391:E6.1-E8.1|ENSG00000145391:E6.1-E7.2	0.932004	-0.0853237	0.921133	0.31382	0.283203	0.329511
SETD7:ENSG00000145391:E5.1-I5.1_140449019|ENSG00000145391:E5.1-E6.1	0.671556	0.424013	1.65705	0.163001	0.120986	0.187155
SETD7:ENSG00000145391:E6.1-E7.2|ENSG00000145391:E6.1-E8.1	0.594806	0.531885	1.49451	0.253128	0.22061	0.272312
SETD7:ENSG00000145391:E5.1-I5.1|ENSG00000145391:E5.1-E6.1	0.996227	-0.00472887	7.03749e-258	0.155316	0.0629897	0.221414
SETD7:ENSG00000145391:E3.1-E4.1|ENSG00000145391:I3.1_140456897-E4.1	0.775006	-0.285833	0.849917	0.0978499	0.078724	0.108729
SETD7:ENSG00000145391:E6.1-I6.1|ENSG00000145391:E6.1-E7.2	NA	NA	NA	0.165836	0.142377	0.180812
SETD7:ENSG00000145391:E8.1-E9.1|ENSG00000145391:E8.1-E10.1	0.632931	-0.477606	0.680835	0.35464	0.33072	0.368886
NAF1:ENSG00000145414:E5.1-E6.1|ENSG00000145414:E5.1-E7.1	0.708065	0.374456	2.49166	0.0572198	0.0424678	0.0660145
NAF1:ENSG00000145414:E9.1-I9.1|ENSG00000145414:E8.1-E10.2	0.0424796	2.02879	5.19214	0.0137212	0.0127631	0.0161085
NAF1:ENSG00000145414:E7.2-I7.1|ENSG00000145414:E7.2-E8.1	0.0311368	2.15532	14.6416	0.0108816	0.00974879	0.0122214
NAF1:ENSG00000145414:E8.1-E10.2|ENSG00000145414:I9.1-E10.1	0.159418	-1.40703	0.461715	0.0353474	0.0281055	0.0402737
NAF1:ENSG00000145414:E2.1-E4.1|ENSG00000145414:E2.1-E5.1	0.0371354	-2.08427	0.206149	0.00806728	0.00544438	0.00975944
NAF1:ENSG00000145414:E3.1-E4.1|ENSG00000145414:E2.1-E5.1	0.677364	-0.416063	0.57657	0.0509561	0.0367335	0.0593096
NAF1:ENSG00000145414:I3.1-E4.1|ENSG00000145414:E2.1-E5.1	0.0164456	2.39887	8.06156	0.00497578	0.00405895	0.00584044
NAF1:ENSG00000145414:E2.1-I2.1|ENSG00000145414:E2.1-E5.1	0.21059	1.25195	8.49991	0.0298635	0.027785	0.0358054
NAF1:ENSG00000145414:I7.1-E8.1|ENSG00000145414:E7.2-E8.1	0.137838	1.48389	3.11225	0.0264833	0.0211043	0.0304275
NAF1:ENSG00000145414:E2.1-E5.1|ENSG00000145414:E2.1-E4.1	0.781118	-0.277862	0.850378	0.0527802	0.0382993	0.0614594
NAF1:ENSG00000145414:E2.1-E3.1|ENSG00000145414:E2.1-E5.1	0.454062	0.74866	2.31921	0.0494574	0.0369018	0.0570643
NAF1:ENSG00000145414:E8.1-E9.1|ENSG00000145414:E8.1-E10.2	0.873115	-0.159703	0.78442	0.0802963	0.0622301	0.0904546
NAF1:ENSG00000145414:E7.2-E8.1|ENSG00000145414:I7.1-E8.1	0.0318901	-2.14579	0.291096	0.00964306	0.00798878	0.0111477
NAF1:ENSG00000145414:E6.1-E7.1|ENSG00000145414:I6.1_164063083-E7.1	0.393518	-0.853254	0.488626	0.0751995	0.0586873	0.0837314
NAF1:ENSG00000145414:E3.1-I3.1|ENSG00000145414:E2.1-E5.1	0.0180777	2.36402	9.91554	0.00507468	0.00429869	0.00589233
NAF1:ENSG00000145414:I9.1-E10.1|ENSG00000145414:E8.1-E10.2	0.0155445	2.41944	6.21544	0.00633152	0.00642709	0.0075518
NAF1:ENSG00000145414:I2.1-E3.1|ENSG00000145414:E2.1-E5.1	0.232546	1.19383	13.2151	0.0346585	0.0268198	0.040255
NAF1:ENSG00000145414:E10.2-E11.1|ENSG00000145414:E10.2-E11.1_164050494	0.527917	0.631188	2.48675	0.0510073	0.0379025	0.0591302
MARCH1:ENSG00000145416:E15.1-E16.1|ENSG00000145416:E15.1-I15.1_164459162	0.944462	0.0696623	1.08682	0.736281	0.735708	0.741237
MARCH1:ENSG00000145416:E12.3-E13.1|ENSG00000145416:E11.6-E13.1	0.746789	-0.322876	0.639505	0.443424	0.444292	0.455952
MARCH1:ENSG00000145416:E11.6-E13.1|ENSG00000145416:E11.6-E12.1	0.360248	0.914893	2.85572	0.328154	0.333014	0.340306
MARCH1:ENSG00000145416:E11.6-E12.1|ENSG00000145416:E11.6-E13.1	0.297878	-1.04099	0.148388	0.37547	0.354832	0.385803
MARCH1:ENSG00000145416:E13.1-E15.1|ENSG00000145416:I13.1_164479515-E15.1	0.77518	0.285607	1.45133	0.365857	0.346019	0.38449
MARCH1:ENSG00000145416:I11.1-E12.1|ENSG00000145416:E11.6-E13.1	0.510563	-0.657961	0.00299749	0.446459	0.415383	0.463513
RPS3A:ENSG00000145425:E4.4-E5.1|ENSG00000145425:E4.5-I4.1	0.202981	-1.2731	0.354783	0.0267313	0.0202003	0.0315304
RPS3A:ENSG00000145425:E2.2-E3.1|ENSG00000145425:E1.16-E4.1	0.829146	0.215797	1.16536	0.053419	0.0387943	0.0622087
RPS3A:ENSG00000145425:E5.3-E6.1|ENSG00000145425:E4.4-U6.1_152060708	0.766611	-0.29681	0.831891	0.0524849	0.0381383	0.0611326
RPS3A:ENSG00000145425:E1.16-E2.2|ENSG00000145425:E1.16-E4.1	0.38871	0.86196	1.88803	0.0396157	0.0288643	0.0463165
PDGFC:ENSG00000145431:E1.5-E4.1|ENSG00000145431:E1.5-E5.1	0.501934	-0.67145	0.505917	0.0871627	0.0836088	0.0971878
PDGFC:ENSG00000145431:E7.4-E12.1|ENSG00000145431:E7.4-E14.1	0.694996	-0.392085	0.519194	0.168997	0.169703	0.181159
PDGFC:ENSG00000145431:E12.2-E13.1|ENSG00000145431:E12.2-E14.1	0.690926	-0.397599	0.719987	0.101171	0.100844	0.112311
PDGFC:ENSG00000145431:I1.1-E2.1|ENSG00000145431:E1.5-E5.1	0.110674	-1.59517	0.00972148	0.0173115	0.0141772	0.0215936
PDGFC:ENSG00000145431:E1.5-E5.1|ENSG00000145431:E1.5-E4.1	0.00533263	2.78622	5.12257	0.00540144	0.00501666	0.00628615
PDGFC:ENSG00000145431:E12.2-E14.1|ENSG00000145431:E12.2-E13.1	0.280477	1.07925	2.1479	0.0668581	0.0640899	0.0740383
PDGFC:ENSG00000145431:E5.2-E7.1|ENSG00000145431:E5.2-I5.1_157770390	0.135757	1.49178	5.71447	0.0562762	0.0537642	0.062286
PDGFC:ENSG00000145431:E4.1-E5.1|ENSG00000145431:E1.5-E5.1	0.0610559	-1.87309	0.165854	0.0122978	0.0128016	0.0146886
PDGFC:ENSG00000145431:E1.5-I2.1_157843947|ENSG00000145431:E1.5-E5.1	0.244375	-1.16412	0.267216	0.0591163	0.0545516	0.0663596
PDGFC:ENSG00000145431:E1.5-I2.1_157877502|ENSG00000145431:E1.5-E5.1	0.871774	-0.161406	0.797019	0.0787664	0.0771374	0.0892947
CBR4:ENSG00000145439:E1.5-I1.1_169930207|ENSG00000145439:E1.5-E3.1	0.546176	-0.603501	0.249899	0.129535	0.101257	0.143316
CBR4:ENSG00000145439:I1.1-E2.1|ENSG00000145439:E1.5-E3.1	0.714421	-0.365925	0.7078	0.147725	0.114834	0.163241
CBR4:ENSG00000145439:E6.1-E7.1|ENSG00000145439:E6.1-I6.1_169919436	0.489954	0.690383	1.48263	0.0857458	0.0685887	0.0952964
CBR4:ENSG00000145439:E6.1-I6.1_169919436|ENSG00000145439:E6.1-E7.1	0.0153733	2.42346	6.075	0.00653449	0.00571615	0.00771427
CBR4:ENSG00000145439:I6.1_169919353-E7.1|ENSG00000145439:E6.1-E7.1	0.0720976	1.7985	3.04822	0.0589074	0.0587978	0.0614454
CBR4:ENSG00000145439:E4.3-E5.1|ENSG00000145439:E4.3-E6.1	0.902906	0.121992	1.0625	0.103838	0.0822138	0.115057
CBR4:ENSG00000145439:E1.5-I1.1|ENSG00000145439:E1.5-E3.1	0.783751	-0.274434	0.782889	0.133024	0.10359	0.147921
CBR4:ENSG00000145439:E2.2-E3.1|ENSG00000145439:E1.5-E3.1	0.72619	0.350198	1.22238	0.125954	0.0976092	0.139632
CBR4:ENSG00000145439:E5.1-E6.1|ENSG00000145439:E4.3-E6.1	0.989645	0.012978	1.00588	0.0718591	0.05421	0.0818546
CBR4:ENSG00000145439:E4.3-E6.1|ENSG00000145439:E5.1-E6.1	0.707437	0.3753	1.17375	0.0628058	0.0468508	0.0720215
CBR4:ENSG00000145439:E1.5-E3.1|ENSG00000145439:E2.2-E3.1	0.787849	-0.269105	0.884604	0.0890333	0.0670923	0.101063
CBR4:ENSG00000145439:E6.1-E7.1_169910236|ENSG00000145439:E6.1-E7.1	0.756369	-0.310252	0.704199	0.0903617	0.0702711	0.100935
CBR4:ENSG00000145439:E6.1-E7.1_169910233|ENSG00000145439:E6.1-E7.1	0.123056	-1.54207	0.324283	0.0352141	0.0258494	0.0396578
CYP4V2:ENSG00000145476:E8.1-I8.1|ENSG00000145476:E7.1-E10.1	0.0607073	1.87562	5.06385	0.0721637	0.0840791	0.0876248
CYP4V2:ENSG00000145476:I9.1-E10.1|ENSG00000145476:E7.1-E10.1	0.651746	0.451338	1.46314	0.432606	0.38039	0.452296
CYP4V2:ENSG00000145476:E3.1-E4.1|ENSG00000145476:E2.1-E4.1	0.815281	0.233619	1.20433	0.670845	0.646019	0.677917
CYP4V2:ENSG00000145476:E2.1-E3.1|ENSG00000145476:E2.1-E4.1	0.553941	0.591866	1.5376	0.507093	0.456192	0.525783
CYP4V2:ENSG00000145476:I8.1-E9.1|ENSG00000145476:E7.1-E10.1	0.0974002	1.65759	3.9096	0.0942283	0.0920301	0.110367
CYP4V2:ENSG00000145476:E4.1-I4.1|ENSG00000145476:E4.1-E5.1	0.896026	-0.130683	0.7763	0.255892	0.182462	0.294709
CYP4V2:ENSG00000145476:E1.4-E2.1|ENSG00000145476:E1.4-E1.5_187113509	0.181464	1.33626	2.16592	0.106691	0.0713625	0.125965
CYP4V2:ENSG00000145476:E9.1-I9.1|ENSG00000145476:E7.1-E10.1	0.412808	0.818962	1.90962	0.370544	0.328105	0.388331
CYP4V2:ENSG00000145476:E7.1-E10.1|ENSG00000145476:E8.1-I8.1	0.333753	-0.966582	0.657419	0.305428	0.264681	0.322558
CYP4V2:ENSG00000145476:E2.1-I2.1|ENSG00000145476:E2.1-E3.1	0.703705	-0.380324	0.165061	0.537217	0.485954	0.556853
CYP4V2:ENSG00000145476:E4.1-E5.1|ENSG00000145476:I4.1_187118597-E5.1	0.94035	0.07483	1.09108	0.22426	0.159082	0.260473
ROPN1L:ENSG00000145491:E4.1-ENSG00000246016:E2.1|ENSG00000145491:E4.1-E5.1	0.789824	0.266539	2.07959	0.0579892	0.0277718	0.0842358
ROPN1L:ENSG00000145491:E4.1-E5.1|ENSG00000145491:E4.1-ENSG00000246016:E1.1	0.795321	-0.259408	0.803348	0.0581721	0.0278065	0.084447
ROPN1L:ENSG00000145491:E1.6-E2.1|ENSG00000145491:E1.6-E2.1_10448383	0.300676	1.03498	3.70258	0.229994	0.162894	0.249212
NDUFS6:ENSG00000145494:I3.1_1812496-E4.1|ENSG00000145494:E3.1-E4.1	0.0270324	2.21105	6.69873	0.00811737	0.00658566	0.00923661
NDUFS6:ENSG00000145494:E3.1-E4.1|ENSG00000145494:I3.1_1812496-E4.1	0.249645	-1.15121	0.582488	0.0325039	0.0231825	0.0378431
MARCH6:ENSG00000145495:I13.1-E14.1|ENSG00000145495:E13.1-E15.2	0.283638	1.07218	1.79172	0.0469708	0.0345739	0.0533137
MARCH6:ENSG00000145495:E17.1-E18.1|ENSG00000145495:E16.2-E18.1	0.410376	-0.823232	0.356823	0.0444704	0.0334244	0.0515658
MARCH6:ENSG00000145495:E15.2-I15.1|ENSG00000145495:E15.2-E16.1	0.0675273	1.82815	9.04055	0.0119576	0.00997077	0.0143882
MARCH6:ENSG00000145495:E16.2-E17.1|ENSG00000145495:E16.2-E18.1	0.714395	-0.36596	0.689049	0.0514223	0.0374237	0.0599213
MARCH6:ENSG00000145495:E6.1-E7.2|ENSG00000145495:E5.1-E7.2	0.569779	-0.568377	0.458269	0.0474648	0.0346319	0.0553273
MARCH6:ENSG00000145495:E4.2-E5.1|ENSG00000145495:E4.2-I4.1	0.568474	0.5703	1.92723	0.0472291	0.0343921	0.0551463
MARCH6:ENSG00000145495:E13.1-E15.2|ENSG00000145495:E14.1-I14.1	0.36095	-0.913556	0.398362	0.0450738	0.0317693	0.0517745
MARCH6:ENSG00000145495:E7.2-E8.1|ENSG00000145495:E7.2-E9.1	0.6284	-0.48398	0.666405	0.0495813	0.0359002	0.0577324
MARCH6:ENSG00000145495:E15.2-E16.1|ENSG00000145495:E15.2-I15.1	0.231065	-1.19762	0.390831	0.0290161	0.0217164	0.0341874
MARCH6:ENSG00000145495:E18.1-E19.1|ENSG00000145495:E18.1_10403573-E19.1	0.632798	-0.477792	0.515501	0.055534	0.0413451	0.0640769
MARCH6:ENSG00000145495:E11.1-E12.1|ENSG00000145495:E11.1-E13.1	0.0667223	-1.83354	0.105403	0.0129124	0.0105132	0.015227
MARCH6:ENSG00000145495:E8.3-E9.1|ENSG00000145495:E7.2-E9.1	0.529024	-0.629497	0.594434	0.055642	0.0412112	0.0637534
MARCH6:ENSG00000145495:E28.1-E30.1|ENSG00000145495:E28.1-E29.1	0.831605	0.212644	1.33351	0.0535053	0.0388218	0.0622866
MARCH6:ENSG00000145495:E29.1-E30.1|ENSG00000145495:E28.1-E30.1	0.543382	-0.607706	0.644196	0.0468216	0.0339313	0.0545247
MARCH6:ENSG00000145495:E1.5-E4.1|ENSG00000145495:I3.1-E4.1	0.858018	0.178898	1.11248	0.0603576	0.0446589	0.0696186
MARCH6:ENSG00000145495:E14.1-I14.1|ENSG00000145495:E13.1-E15.2	0.175113	1.35596	2.11173	0.0321924	0.0234762	0.0369784
MARCH6:ENSG00000145495:I26.1_10420453-E28.1|ENSG00000145495:E26.1-E28.1	0.284275	-1.07077	0.29811	0.0335071	0.0238429	0.0393485
MARCH6:ENSG00000145495:I15.1-E16.1|ENSG00000145495:E15.2-E16.1	0.744863	0.325421	1.52161	0.0521111	0.0378604	0.0607037
MARCH6:ENSG00000145495:E4.2-I4.1|ENSG00000145495:E4.2-E5.1	0.520519	-0.642546	0.217766	0.0450505	0.0329685	0.0527795
MARCH6:ENSG00000145495:I4.1-E5.1|ENSG00000145495:E4.2-E5.1	0.698022	-0.387992	0.396874	0.0510043	0.0370848	0.0594557
MARCH6:ENSG00000145495:I3.1-E4.1|ENSG00000145495:E1.5-E4.1	0.92388	0.0955469	1.15799	0.0609584	0.0450887	0.0702988
MARCH6:ENSG00000145495:E26.1-I26.1_10418788|ENSG00000145495:E26.1-E28.1	0.993013	0.00875646	1.01104	0.0545179	0.0395561	0.0634596
MARCH6:ENSG00000145495:I11.1-E12.1|ENSG00000145495:E11.1-E12.1	0.326737	0.980708	14.677	0.0358377	0.027168	0.0421033
MARCH6:ENSG00000145495:E7.2-E9.1|ENSG00000145495:E7.2-E8.1	0.638365	0.469985	2.05947	0.0500655	0.0361037	0.0582898
MARCH6:ENSG00000145495:E13.1-I13.1|ENSG00000145495:E13.1-E15.2	0.389142	0.861174	1.65587	0.0558163	0.041196	0.063214
MARCH6:ENSG00000145495:E14.1-E15.2|ENSG00000145495:E14.1-I14.1	0.482743	-0.701897	0.42043	0.0561148	0.0420352	0.0642985
MARCH6:ENSG00000145495:E21.2-E22.1|ENSG00000145495:E21.2-E24.1	0.454277	0.748304	4.13593	0.043073	0.0310674	0.0502571
MARCH6:ENSG00000145495:E29.1_10426543-E30.1|ENSG00000145495:E29.1-E30.1	0.281889	1.07609	76.5085	0.03377	0.0247262	0.0393439
MARCH6:ENSG00000145495:E5.1-E6.1|ENSG00000145495:E5.1-E7.2	0.487152	-0.694845	0.434495	0.0502134	0.0371406	0.0579697
MARCH6:ENSG00000145495:E26.1-E28.1|ENSG00000145495:I26.1_10420453-E28.1	0.847371	-0.192473	0.881614	0.053715	0.0389509	0.0625256
MARCH6:ENSG00000145495:E28.1-E29.1|ENSG00000145495:E28.1-E30.1	0.492396	-0.686503	0.589616	0.0447783	0.0325361	0.0521812
MARCH6:ENSG00000145495:E26.3-I26.1|ENSG00000145495:E26.1-E28.1	0.862084	0.173722	2.24369	0.0538318	0.0390666	0.0626689
MARCH6:ENSG00000145495:E22.1-E24.1|ENSG00000145495:E21.2-E24.1	0.811307	0.23874	1.6248	0.0532258	0.0386205	0.0619733
MARCH6:ENSG00000145495:E12.1-E13.1|ENSG00000145495:E11.1-E13.1	0.675104	-0.419154	0.640907	0.0506925	0.0367968	0.0590387
MARCH6:ENSG00000145495:I14.1-E15.1|ENSG00000145495:E13.1-E15.2	0.0835063	1.73069	2.54813	0.0197562	0.014183	0.0227324
SRD5A1:ENSG00000145545:I4.1_6653749-E5.1|ENSG00000145545:E3.1-E5.1	0.58263	0.549547	1.81246	0.188485	0.173481	0.201046
SRD5A1:ENSG00000145545:E1.7-E3.1|ENSG00000145545:E1.7-E5.1	0.71543	0.364573	1.32443	0.0980947	0.0761147	0.111797
SRD5A1:ENSG00000145545:E1.7-E2.1|ENSG00000145545:E1.7-E3.1	0.643619	-0.462645	0.510076	0.103379	0.080221	0.117053
SRD5A1:ENSG00000145545:E5.1-E6.1|ENSG00000145545:E5.1-I5.1_6660071	0.143498	-1.46289	0.255104	0.0280154	0.0238799	0.0327859
SRD5A1:ENSG00000145545:E3.1-E5.1|ENSG00000145545:E3.1-E4.1	0.356604	0.921855	1.75012	0.191013	0.176207	0.200996
SRD5A1:ENSG00000145545:E3.1-E4.1|ENSG00000145545:E3.1-E5.1	0.60539	-0.516665	0.658097	0.220669	0.203058	0.233238
SRD5A1:ENSG00000145545:E5.1-I5.1_6660071|ENSG00000145545:E5.1-E6.1	0.183622	1.32968	4.52553	0.033558	0.0282005	0.0390742
FAM105A:ENSG00000145569:E2.1-I2.1|ENSG00000145569:E2.1-E3.1	0.935773	-0.0805833	0.780778	0.0531929	0.0428674	0.062454
FAM105A:ENSG00000145569:E1.1-E2.1|ENSG00000145569:I1.1_14600431-E2.1	0.276215	-1.08886	0.557218	0.0511153	0.0472656	0.0583859
FAM105A:ENSG00000145569:E7.1-I7.1|ENSG00000145569:E7.1-E8.1	0.555534	-0.589489	2.69329e-05	0.0351741	0.0266409	0.0423687
FAM105A:ENSG00000145569:I2.1-E3.1|ENSG00000145569:E2.1-E3.1	0.954017	-0.0576628	0.869991	0.0532784	0.0429263	0.0625478
FAM105A:ENSG00000145569:E3.1-E4.1|ENSG00000145569:E3.1-E5.1	0.929926	0.0879383	1.06831	0.0283055	0.0209581	0.0351193
FAM105A:ENSG00000145569:I5.1-E6.1|ENSG00000145569:E5.1-E6.1	0.152172	1.4319	25.9012	0.00955362	0.0130159	0.0151219
FAM105A:ENSG00000145569:E1.1-I1.1_14596114|ENSG00000145569:E1.1-E2.1	0.667474	-0.429618	0.631567	0.0461266	0.0411888	0.0554292
FAM105A:ENSG00000145569:E7.1-E8.1|ENSG00000145569:E7.1_14609015-E8.1	0.353184	-0.92843	0.433675	0.0278585	0.0224823	0.0336409
FAM105A:ENSG00000145569:E8.3-I8.1|ENSG00000145569:E8.2-E9.1	0.0564943	1.9072	4.99225	0.0224045	0.017041	0.0282034
FAM105A:ENSG00000145569:E3.1-E5.1|ENSG00000145569:E3.1-E4.1	0.195223	-1.29528	0.152327	0.0173496	0.0119488	0.021362
FAM105A:ENSG00000145569:E8.3_14610750-E9.1|ENSG00000145569:E8.2-E9.1	0.407563	-0.828189	0.534525	0.0431285	0.0271552	0.0598394
FAM105A:ENSG00000145569:E5.1-E6.1|ENSG00000145569:I1.1_14593398-U9.1_14844831	0.890054	-0.138236	0.786297	0.0319506	0.0237266	0.0392086
FAM105A:ENSG00000145569:E6.2-E7.1|ENSG00000145569:I1.1_14593398-U9.1_14844831	0.422566	0.801978	6.60217	0.0552144	0.0445592	0.0632945
FAM105A:ENSG00000145569:E1.1-I1.1_14590861|ENSG00000145569:E1.1-E2.1	0.152467	1.43087	5.47642	0.0118467	0.00978634	0.0159416
FAM105A:ENSG00000145569:E2.1-E3.1|ENSG00000145569:I1.1_14593398-U9.1_14844831	0.942112	-0.0726158	0.87904	0.0532321	0.0428951	0.062496
FAM105A:ENSG00000145569:I1.1_14600431-E2.1|ENSG00000145569:E1.1-E2.1	0.819875	0.227705	1.17533	0.0635768	0.0567088	0.0747847
FAM105A:ENSG00000145569:I3.1-E4.1|ENSG00000145569:E3.1-E4.1	0.108471	1.60511	8.75735	0.0067682	0.00887572	0.0102942
FAM105A:ENSG00000145569:E4.1-E5.1|ENSG00000145569:E3.1-E5.1	0.292504	1.05265	2.72841	0.0251797	0.0186597	0.0304199
FAM105A:ENSG00000145569:E8.2-E9.1|ENSG00000145569:E8.3_14610750-E9.1	0.309135	-1.01704	0.581679	0.0471517	0.0323201	0.0632325
FAM105A:ENSG00000145569:E7.1_14609015-E8.1|ENSG00000145569:E7.1-E8.1	0.306526	1.02254	2.90331	0.0262188	0.0209734	0.031581
FAM105A:ENSG00000145569:I8.1-E9.1|ENSG00000145569:E8.2-E9.1	0.407237	0.828766	2.24362	0.0671756	0.0442619	0.087315
RPL37:ENSG00000145592:E5.1-I5.1|ENSG00000145592:E4.4-E7.2	0.486597	0.695731	3.33768	0.049216	0.037472	0.0571359
RPL37:ENSG00000145592:E4.5-I4.1|ENSG00000145592:E4.4-E7.2	0.167857	1.37912	3.2762	0.0239154	0.0180783	0.0280516
RPL37:ENSG00000145592:E6.1-I6.1|ENSG00000145592:E4.4-E7.2	0.634589	0.475278	1.51771	0.055121	0.0412439	0.0637734
RPL37:ENSG00000145592:E4.4-E7.2|ENSG00000145592:E4.5-I4.1	0.598305	-0.526839	0.738204	0.0484147	0.035207	0.056445
RPL37:ENSG00000145592:I5.1-E6.1|ENSG00000145592:E4.4-E7.2	0.177356	1.34894	12.2854	0.026	0.0240454	0.0315308
RPL37:ENSG00000145592:I6.1-E7.1|ENSG00000145592:E4.4-E7.2	0.677821	0.415439	1.77662	0.0565481	0.0421039	0.0653503
RPL37:ENSG00000145592:I4.1-E5.1|ENSG00000145592:E4.4-E7.2	0.235732	1.18572	3.25255	0.0294554	0.0223906	0.0347386
SKP2:ENSG00000145604:E4.1-E5.1|ENSG00000145604:E3.1-E5.1	0.00150795	3.17315	15.9388	0.000781194	0.000243472	0.000897577
SKP2:ENSG00000145604:E10.1-E11.5|ENSG00000145604:E9.1-E11.5	0.847558	-0.192235	0.864101	0.053579	0.0390213	0.0624041
SKP2:ENSG00000145604:E6.2-E7.1|ENSG00000145604:E5.1-E7.1	0.0288489	2.18555	3.54083	0.00744056	0.00533361	0.00889222
SKP2:ENSG00000145604:E1.5-E2.1|ENSG00000145604:E1.5-E8.1	0.0849958	1.72241	6.69864	0.0129166	0.00760437	0.0156782
SKP2:ENSG00000145604:E2.4-E4.1|ENSG00000145604:E3.1-E4.1	0.527986	0.631083	3.24796	0.046157	0.0337046	0.0537785
SKP2:ENSG00000145604:E2.4-E3.1|ENSG00000145604:E2.4-E4.1	0.0870041	1.71142	3.47129	0.0203398	0.0129636	0.022844
SKP2:ENSG00000145604:E5.1-E6.1|ENSG00000145604:E5.1-E7.1	0.0222753	2.28564	3.6269	0.00563783	0.00356474	0.00668608
SKP2:ENSG00000145604:E3.1-E4.1|ENSG00000145604:E2.4-E4.1	0.264425	1.11599	1.94115	0.0332373	0.0237907	0.0388369
SKP2:ENSG00000145604:E5.1-E7.1|ENSG00000145604:E6.2-E7.1	0.181471	-1.33624	0.186355	0.0273498	0.0196867	0.0321361
SKP2:ENSG00000145604:E7.1-E8.1|ENSG00000145604:E1.5-E8.1	0.0513949	1.94817	20.913	0.00998586	0.00567323	0.0119625
SKP2:ENSG00000145604:E9.1-I9.1_36178700|ENSG00000145604:E9.1-E11.5	0.993929	0.00760873	1.00534	0.0543868	0.0396278	0.0633383
SKP2:ENSG00000145604:E9.1-E11.1|ENSG00000145604:E9.1-E11.5	0.758038	0.308059	1.68147	0.052174	0.0381257	0.060806
SKP2:ENSG00000145604:E9.1-E11.5|ENSG00000145604:E10.1-E11.5	0.80461	0.247385	1.1558	0.0529775	0.0386318	0.0617224
PLK2:ENSG00000145632:I1.1-E2.1|ENSG00000145632:E1.8-E2.3	0.515251	0.650683	1.49063	0.0876672	0.0646433	0.103112
PLK2:ENSG00000145632:E8.1-I8.1|ENSG00000145632:E8.1-E9.2	0.309341	-1.01661	0.285809	0.0407494	0.0255427	0.0500834
PLK2:ENSG00000145632:E2.13-I2.1|ENSG00000145632:E2.13-E3.2	0.296548	1.04386	4.97891	0.0837258	0.063231	0.0947849
PLK2:ENSG00000145632:E2.3-E2.7|ENSG00000145632:E1.8-E2.7	0.655571	0.446036	3.37591	0.201709	0.164892	0.219985
PLK2:ENSG00000145632:I3.1-E4.1|ENSG00000145632:E3.5-E4.2	0.845052	0.195436	1.36895	0.0249766	0.013497	0.0346505
PLK2:ENSG00000145632:E6.6-I6.1|ENSG00000145632:E6.6-E7.1	0.993349	0.00833582	1.01059	0.0472375	0.0310184	0.0589005
PLK2:ENSG00000145632:I8.1-E9.1|ENSG00000145632:E8.1-E9.2	0.384964	-0.868786	0.408855	0.045761	0.0292944	0.0562372
PLK2:ENSG00000145632:E9.3-E10.1|ENSG00000145632:I9.1-E10.1	0.535444	-0.619718	0.67758	0.057408	0.0399398	0.0683265
PLK2:ENSG00000145632:E7.3-I7.1|ENSG00000145632:E7.3-E8.1	0.191782	1.30533	3.94436	0.00968229	0.00499463	0.0151381
PLK2:ENSG00000145632:E4.4-E5.1|ENSG00000145632:I4.1-E5.1	0.921273	0.0988304	1.07229	0.0552133	0.0355948	0.0685147
PLK2:ENSG00000145632:E7.3-E8.1|ENSG00000145632:I7.1-E8.1	0.422675	-0.801789	0.56599	0.0179279	0.00831482	0.0269417
PLK2:ENSG00000145632:I5.1-E6.1|ENSG00000145632:E5.4-E6.1	0.589127	-0.540101	0.503727	0.0865105	0.063997	0.0992576
PLK2:ENSG00000145632:E1.8-E2.3|ENSG00000145632:I1.1-E2.1	0.639146	-0.468894	0.788337	0.0962296	0.0697961	0.112591
PLK2:ENSG00000145632:I9.1-E10.1|ENSG00000145632:E9.3-E10.1	0.255358	1.13743	2.84986	0.0382606	0.0287128	0.0460454
PLK2:ENSG00000145632:I6.1-E7.1|ENSG00000145632:E6.6-E7.1	0.624695	0.489207	1.45328	0.0379937	0.0249235	0.0481363
PLK2:ENSG00000145632:E5.5-I5.1|ENSG00000145632:E5.4-E6.1	0.39216	-0.855706	0.312618	0.0710208	0.0519116	0.0821427
PLK2:ENSG00000145632:E6.6-E7.1|ENSG00000145632:I6.1-E7.1	0.623435	-0.490989	0.735948	0.0381201	0.0248849	0.04822
PLK2:ENSG00000145632:E2.13-E3.2|ENSG00000145632:I2.1-E3.1	0.911647	-0.110962	0.908102	0.125566	0.0908449	0.143137
PLK2:ENSG00000145632:E1.8-I1.1|ENSG00000145632:E1.8-E2.3	0.57384	0.562405	1.51724	0.0922775	0.0673242	0.108156
PLK2:ENSG00000145632:I2.1-E3.1|ENSG00000145632:E2.13-E3.2	0.162459	1.39685	4.70793	0.0521372	0.0487785	0.0624624
PLK2:ENSG00000145632:E3.5-E4.2|ENSG00000145632:I3.1-E4.1	0.270778	-1.10127	0.443584	0.0146756	0.00872979	0.0206205
PLK2:ENSG00000145632:I4.1-E5.1|ENSG00000145632:E4.4-E5.1	0.947134	-0.0663069	0.90575	0.0558033	0.035987	0.0692875
PLK2:ENSG00000145632:E5.4-E6.1|ENSG00000145632:I5.1-E6.1	0.389314	0.860862	2.20029	0.0714749	0.0518137	0.082422
PLK2:ENSG00000145632:I7.1-E8.1|ENSG00000145632:E7.3-E8.1	0.202052	1.27573	3.35172	0.0114079	0.00577963	0.0174441
PLK2:ENSG00000145632:E8.1-E9.2|ENSG00000145632:I8.1-E9.1	0.385472	0.867859	1.8956	0.0458982	0.0295047	0.0562903
PIK3R1:ENSG00000145675:E5.1-E6.1|ENSG00000145675:I5.1-E6.1	0.212779	-1.24596	0.402991	0.0336667	0.0254094	0.038793
PIK3R1:ENSG00000145675:E5.2-I5.1|ENSG00000145675:E5.1-E6.1	0.316169	1.00236	4.43715	0.0426323	0.0322133	0.0489927
PIK3R1:ENSG00000145675:E19.2-E20.2|ENSG00000145675:I19.1-E20.1	0.0926782	-1.68144	0.065933	0.028651	0.0242156	0.0322206
PIK3R1:ENSG00000145675:E3.4-I4.1_67536632|ENSG00000145675:E3.4-E5.1	0.765987	-0.297628	0.543443	0.0525106	0.0380716	0.0611571
PIK3R1:ENSG00000145675:E10.1-E13.1|ENSG00000145675:I12.1-E13.1	0.201615	-1.27696	0.343035	0.0351852	0.0296249	0.0405526
PIK3R1:ENSG00000145675:E15.8-E16.1|ENSG00000145675:E15.8-I15.1	0.177653	1.34802	157437	0.0354494	0.0222549	0.0425743
PIK3R1:ENSG00000145675:E6.1-E7.1|ENSG00000145675:E5.1-E7.1	0.367755	-0.900687	0.466113	0.0424459	0.0334474	0.0493447
PIK3R1:ENSG00000145675:I12.2-I13.1|ENSG00000145675:I12.2-E15.4	0.158289	1.41085	52.7797	0.0342234	0.0270739	0.0391439
PIK3R1:ENSG00000145675:E4.1-I4.1_67538784|ENSG00000145675:E3.4-E5.1	0.0439698	-2.01438	6.26612e-07	0.00994215	0.00398433	0.012109
PIK3R1:ENSG00000145675:I13.1-E14.1|ENSG00000145675:I12.2-E15.4	0.159604	1.4064	24.7926	0.0335902	0.0269286	0.0383181
PIK3R1:ENSG00000145675:I12.2-E15.4|ENSG00000145675:I13.1-E14.1	0.343427	-0.947415	0.274777	0.0530596	0.0411422	0.0601775
PIK3R1:ENSG00000145675:I5.1-E6.1|ENSG00000145675:E5.1-E6.1	0.37105	0.894509	2.67541	0.0465579	0.0349404	0.0535139
PIK3R1:ENSG00000145675:E3.4-E5.1|ENSG00000145675:I4.1_67536682-I4.1_67538784	0.0758037	1.77557	2.75667	0.0138951	0.00992204	0.0165587
PIK3R1:ENSG00000145675:E4.1-I4.1_67536632|ENSG00000145675:E3.4-E5.1	0.64438	-0.461584	0.327022	0.049861	0.0360203	0.0580942
PIK3R1:ENSG00000145675:E1.2-E3.1|ENSG00000145675:E1.3-E3.1	0.124296	1.53699	3.78929	0.02154	0.0159812	0.0255796
PIK3R1:ENSG00000145675:E9.3-E10.1|ENSG00000145675:E9.3-I9.1	0.492033	0.687078	2.74405	0.0549438	0.0410412	0.0629563
PIK3R1:ENSG00000145675:E11.4-I11.1|ENSG00000145675:E10.1-E13.1	0.0169381	2.38805	607.166	0.00501883	0.00834774	0.00656615
LHFPL2:ENSG00000145685:E11.4-I11.1_77790354|ENSG00000145685:E11.4-E13.1	0.768735	0.29403	1.24587	0.115632	0.109536	0.129791
LHFPL2:ENSG00000145685:E11.4-I11.1_77803986|ENSG00000145685:E11.4-E13.1	0.231342	1.19691	7.46914	0.0787674	0.0754981	0.0884714
LHFPL2:ENSG00000145685:E12.1-E13.1|ENSG00000145685:E11.4-E13.1	0.460843	-0.73746	0.589718	0.0918384	0.0928923	0.103948
LHFPL2:ENSG00000145685:E11.4-I11.1|ENSG00000145685:E11.4-E13.1	0.963314	-0.0459953	0.854868	0.133205	0.12785	0.148167
LHFPL2:ENSG00000145685:E11.4-E13.1|ENSG00000145685:E12.1-E13.1	0.528648	0.63007	1.40973	0.0462957	0.0446699	0.0559042
LHFPL2:ENSG00000145685:I11.1-E12.1|ENSG00000145685:E11.4-E13.1	0.689535	-0.399486	0.385591	0.141192	0.128847	0.158497
SSBP2:ENSG00000145687:E19.2-E20.1|ENSG00000145687:E19.2-E21.2	0.337366	0.959382	2.27321	0.0343655	0.0237294	0.0401486
SSBP2:ENSG00000145687:E13.1-E14.1|ENSG00000145687:E13.1-E14.3	0.599058	0.525755	3.67985	0.0507247	0.0386193	0.0589254
SSBP2:ENSG00000145687:E13.1-E14.3|ENSG00000145687:E13.1-I13.1_80769370	0.299435	1.03765	1.77172	0.0377154	0.0270618	0.0437674
SSBP2:ENSG00000145687:E16.1-E18.1|ENSG00000145687:E16.1-E19.2	0.384988	0.868742	1.95828	0.0279901	0.0187375	0.0335396
SSBP2:ENSG00000145687:E2.10-I4.1_81040156|ENSG00000145687:E2.10-E6.1	0.915683	-0.105873	0.832375	0.0486448	0.0354449	0.0571035
SSBP2:ENSG00000145687:E7.1-E9.1_80911350|ENSG00000145687:E7.1-E9.1	0.743994	0.326568	1.33218	0.0587983	0.0433289	0.0677821
SSBP2:ENSG00000145687:E10.2-E11.1|ENSG00000145687:E10.2-E12.1	0.28332	1.07289	2.66836	0.0350137	0.0257922	0.0408007
SSBP2:ENSG00000145687:E9.2-I9.1_80866477|ENSG00000145687:E9.2-E10.1	0.703956	0.379986	1.56614	0.0490781	0.0357695	0.0572975
SSBP2:ENSG00000145687:E13.1-I13.1_80769370|ENSG00000145687:E13.1-E14.3	0.116694	-1.5688	0.412155	0.0219241	0.0143875	0.0255385
SSBP2:ENSG00000145687:E11.2-E12.1|ENSG00000145687:E10.2-E12.1	0.386596	0.865807	3.02834	0.0484801	0.0359373	0.0556832
SSBP2:ENSG00000145687:E6.2-E7.1|ENSG00000145687:E6.2-E9.1	0.428029	0.792569	2.67898	0.0418763	0.0305426	0.0491021
SSBP2:ENSG00000145687:E22.1-I23.2|ENSG00000145687:E21.2-E23.1	0.606939	-0.514447	0.590001	0.0537847	0.0393007	0.0622142
SSBP2:ENSG00000145687:E18.2-E19.2|ENSG00000145687:E16.1-E19.2	0.122984	1.54237	3.91253	0.0204049	0.0125921	0.023536
SSBP2:ENSG00000145687:I14.1_80760338-E15.1|ENSG00000145687:E14.4-E15.1	0.650709	0.452778	1.40239	0.043516	0.0316523	0.0512449
SSBP2:ENSG00000145687:E14.4-I14.1_80760362|ENSG00000145687:E14.4-E15.1	0.809007	0.241707	1.17206	0.0462853	0.0335975	0.0544827
SSBP2:ENSG00000145687:E7.1-E9.1|ENSG00000145687:E7.1-E9.1_80911350	0.480873	0.704899	1.43292	0.050069	0.0366037	0.0578511
SSBP2:ENSG00000145687:E2.10-E6.1|ENSG00000145687:E2.10-I4.1_81040156	0.632801	0.477789	1.38935	0.0509727	0.0372442	0.0592645
SSBP2:ENSG00000145687:E14.4-E15.1|ENSG00000145687:E14.4-I14.1_80760362	0.699754	0.385652	1.22619	0.0445442	0.032327	0.0524612
SSBP2:ENSG00000145687:E9.2-E10.1|ENSG00000145687:E9.2-I9.1_80866477	0.709355	0.372723	1.21231	0.0488057	0.0357787	0.0570448
SSBP2:ENSG00000145687:E20.1-E21.2|ENSG00000145687:E19.2-E21.2	0.141267	1.47109	3.36876	0.0247369	0.0167584	0.0282317
IQGAP2:ENSG00000145703:E32.1-E33.2|ENSG00000145703:E32.2-I32.1	0.21351	-1.24397	0.261984	0.0228026	0.0161878	0.0275861
IQGAP2:ENSG00000145703:E34.3-I34.1|ENSG00000145703:E34.3-E35.2	0.760251	0.305152	1.57697	0.0593163	0.0459118	0.0686044
IQGAP2:ENSG00000145703:E31.3-E32.1|ENSG00000145703:I31.1-E32.1	0.289102	-1.06009	0.104155	0.0578194	0.0448626	0.0644354
IQGAP2:ENSG00000145703:E34.3-E35.2|ENSG00000145703:I34.1_75972929-E35.2	0.911916	-0.110622	0.938487	0.0660501	0.0501846	0.0759424
IQGAP2:ENSG00000145703:E13.2-E14.1|ENSG00000145703:E13.2-I13.1_75896962	0.840159	-0.20169	0.849727	0.0432336	0.0292487	0.0525159
IQGAP2:ENSG00000145703:E36.1-E38.1|ENSG00000145703:E37.1-E38.1	0.603953	0.518725	1.50036	0.0684244	0.0525088	0.0776314
IQGAP2:ENSG00000145703:E19.2-E21.1|ENSG00000145703:E19.2-I19.1	0.757692	-0.308513	0.463887	0.050524	0.0361115	0.0605418
IQGAP2:ENSG00000145703:E37.1-E38.1|ENSG00000145703:E36.1-E38.1	0.465389	-0.730002	0.667786	0.0802566	0.0640271	0.0893209
IQGAP2:ENSG00000145703:E27.1-E29.1|ENSG00000145703:E27.1-E28.1	0.0174401	2.3773	97.5163	0.00910097	0.00294652	0.00977574
IQGAP2:ENSG00000145703:E35.2-E36.1|ENSG00000145703:E34.3-E36.1	0.395405	-0.849856	0.386862	0.0598775	0.0440396	0.0687769
IQGAP2:ENSG00000145703:E23.1-E24.1|ENSG00000145703:E22.4-E24.1	0.437349	0.776677	1.66018	0.0962247	0.074509	0.105912
IQGAP2:ENSG00000145703:E36.1-E37.1|ENSG00000145703:E36.1-E38.1	0.538548	-0.61501	0.700363	0.0700144	0.0531372	0.0794801
IQGAP2:ENSG00000145703:E33.3-E34.1|ENSG00000145703:I33.1-E34.1	0.799577	0.253895	1.51864	0.0752309	0.0554868	0.086163
IQGAP2:ENSG00000145703:E3.1-E5.1|ENSG00000145703:E3.1-I3.1_75758047	0.163464	1.39351	1.6987	0.0310899	0.0227196	0.0358938
IQGAP2:ENSG00000145703:E34.3-I34.1_75972687|ENSG00000145703:E34.3-E35.2	0.878463	0.152918	1.2174	0.0612343	0.0472204	0.0707532
IQGAP2:ENSG00000145703:E41.1-E43.1|ENSG00000145703:E40.2-E43.1	0.306988	1.02156	3.63316	0.0619244	0.047239	0.069901
IQGAP2:ENSG00000145703:E22.4-E23.1|ENSG00000145703:E22.4-E24.1	0.55202	0.594737	1.45578	0.0621351	0.0462868	0.0714238
IQGAP2:ENSG00000145703:I34.1_75972929-E35.2|ENSG00000145703:E34.3-E35.2	0.923791	-0.0956599	0.917604	0.0455538	0.0322021	0.0545743
CRHBP:ENSG00000145708:E5.3-E6.2|ENSG00000145708:E5.3-E5.4_76254894	0.716054	0.363737	1.31426	0.334408	0.313563	0.356861
RASA1:ENSG00000145715:E3.1-I3.1|ENSG00000145715:E1.5-E4.1	0.610257	-0.509707	0.548191	0.183858	0.152851	0.199161
RASA1:ENSG00000145715:E13.1-I13.1|ENSG00000145715:E13.1-E15.1	0.728319	0.347362	1.41283	0.0943406	0.0649754	0.111761
RASA1:ENSG00000145715:E17.1-E18.1|ENSG00000145715:I17.1-E18.1	0.145086	-1.45711	0.534585	0.0591093	0.051503	0.0654649
RASA1:ENSG00000145715:E8.1-E9.1|ENSG00000145715:E8.1-I8.1_86640348	0.80186	-0.250941	0.843525	0.34256	0.300268	0.356509
RASA1:ENSG00000145715:E11.1-E12.1|ENSG00000145715:E10.1-E12.1	0.0324016	-2.13942	0.0299506	0.0469349	0.0591949	0.053685
RASA1:ENSG00000145715:E10.1-E11.1|ENSG00000145715:E10.1-E12.1	0.00635993	-2.72862	0.0568585	0.00164819	0.00493264	0.00261589
RASA1:ENSG00000145715:E14.1-I14.1|ENSG00000145715:E13.1-E15.1	0.819644	0.228002	1.10689	0.115032	0.0823801	0.132655
RASA1:ENSG00000145715:E12.1-I12.1|ENSG00000145715:E12.1-E13.1	0.0112616	2.53447	67.768	0.00572496	0.0242033	0.0110832
RASA1:ENSG00000145715:E12.1-E15.1|ENSG00000145715:E12.1-E13.1	0.627201	-0.48567	0.678045	0.0347106	0.0216998	0.0439812
RASA1:ENSG00000145715:I20.1-E21.1|ENSG00000145715:E20.1-E21.1	0.956574	0.0544528	1.03462	0.164158	0.132971	0.178178
RASA1:ENSG00000145715:E22.1-E24.1|ENSG00000145715:E23.1-E24.1	0.57531	0.560249	1.52225	0.0525105	0.0391091	0.0605812
RASA1:ENSG00000145715:I1.1-E2.1|ENSG00000145715:E1.5-E4.1	0.365236	0.905433	3.66982	0.0522724	0.0416756	0.0602936
RASA1:ENSG00000145715:I27.1-E28.1|ENSG00000145715:E27.2-E28.1	0.0211099	-2.30601	0.161955	0.00422409	0.00236068	0.00537489
RASA1:ENSG00000145715:E18.1-I18.1|ENSG00000145715:E18.1-E19.1	0.626628	0.486478	1.66748	0.182118	0.153833	0.195323
RASA1:ENSG00000145715:I18.1-E19.1|ENSG00000145715:E18.1-E19.1	0.932361	0.0848751	1.09929	0.197664	0.167407	0.211877
RASA1:ENSG00000145715:E22.1-E23.1_86676357|ENSG00000145715:E22.1-E23.1	0.370619	0.895315	1.95578	0.0436467	0.0338811	0.0510415
RASA1:ENSG00000145715:I14.1-E15.1|ENSG00000145715:E13.1-E15.1	0.792549	0.263002	1.14669	0.11451	0.0829879	0.131391
RASA1:ENSG00000145715:I25.1-E26.1|ENSG00000145715:E25.1-E26.1	0.982499	0.0219358	1.01271	0.0964848	0.0770826	0.107147
RASA1:ENSG00000145715:E27.2-E28.1|ENSG00000145715:I27.1-E28.1	0.0486284	1.97184	2.66543	0.0116921	0.00809897	0.0139813
RASA1:ENSG00000145715:E24.1-I24.1|ENSG00000145715:E24.1-E25.1	0.862854	-0.172742	0.879145	0.0847958	0.0666323	0.0949992
RASA1:ENSG00000145715:E1.5-I2.1_86601010|ENSG00000145715:E1.5-E4.1	0.0657813	-1.83991	0.144277	0.0130327	0.00491971	0.0160877
RASA1:ENSG00000145715:I12.1-E13.1|ENSG00000145715:E12.1-E13.1	0.100806	1.64096	6.80173	0.0623116	0.0465065	0.0737128
RASA1:ENSG00000145715:E21.1-E22.1|ENSG00000145715:I21.1-E22.1	0.606793	-0.514657	0.809594	0.0389422	0.0274366	0.0471981
RASA1:ENSG00000145715:E6.1-E7.2|ENSG00000145715:E5.1_86628463-U28.1_86798565	0.00866885	-2.62484	0.144977	0.00143147	0.00898648	0.00435167
RASA1:ENSG00000145715:E24.1-E25.1|ENSG00000145715:I24.1-E25.1	0.369005	0.898339	1.55107	0.0521488	0.0393297	0.0593022
RASA1:ENSG00000145715:E7.3-E8.1|ENSG00000145715:E7.2-E8.1	0.046802	-1.98809	0.242832	0.0688119	0.0724528	0.07529
RASA1:ENSG00000145715:E12.1-E13.1|ENSG00000145715:E12.1-E15.1	0.491991	0.687145	1.40445	0.119293	0.0889333	0.135694
RASA1:ENSG00000145715:E19.1-E20.1|ENSG00000145715:E19.1-I19.1	0.428314	0.79208	1.33224	0.0886937	0.0725027	0.0977077
RASA1:ENSG00000145715:E15.1-E16.1|ENSG00000145715:I15.1-E16.1	0.908827	0.114518	1.05952	0.135004	0.108733	0.148072
RASA1:ENSG00000145715:I13.1-E14.1|ENSG00000145715:E13.1-E15.1	0.648284	0.456148	1.36223	0.131518	0.0993233	0.148635
RASA1:ENSG00000145715:E16.1-E17.1|ENSG00000145715:E16.1-I16.1	0.162374	-1.39713	0.529737	0.0848418	0.0700817	0.093833
RASA1:ENSG00000145715:E21.1-I21.1|ENSG00000145715:E21.1-E22.1	0.867555	-0.166765	0.904401	0.0481936	0.0342558	0.0578292
RASA1:ENSG00000145715:E13.1-E15.1|ENSG00000145715:E12.1-E15.1	0.824319	-0.221993	0.897574	0.0735691	0.0513603	0.0874891
RASA1:ENSG00000145715:E1.6-I2.1_86601010|ENSG00000145715:E1.5-E4.1	0.537905	0.615984	4.09515	0.0420269	0.030734	0.0500913
RASA1:ENSG00000145715:I23.1-E24.1|ENSG00000145715:E23.1-E24.1	0.969369	-0.0384001	0.973978	0.0607439	0.0449144	0.0702518
RASA1:ENSG00000145715:I26.1-E27.1|ENSG00000145715:E26.1-E27.2	0.270179	-1.10265	0.286056	0.0236804	0.0147964	0.0283496
RASA1:ENSG00000145715:E26.1-I26.1|ENSG00000145715:E26.1-E27.2	0.291363	-1.05514	0.327951	0.0190529	0.0116552	0.0234677
RASA1:ENSG00000145715:E27.2-I27.1|ENSG00000145715:E27.2-E28.1	0.0671114	-1.83093	0.293026	0.0145953	0.00970549	0.0174403
RASA1:ENSG00000145715:E17.1-I17.1|ENSG00000145715:E17.1-E18.1	0.203453	1.27177	2.26284	0.0751896	0.0692241	0.0830493
RASA1:ENSG00000145715:E19.1-I19.1|ENSG00000145715:E19.1-E20.1	0.341754	-0.950705	0.655156	0.0722772	0.0577082	0.080248
RASA1:ENSG00000145715:E1.6-I1.1|ENSG00000145715:E1.5-E4.1	0.850206	0.188856	1.30707	0.0712416	0.0561782	0.0818143
RASA1:ENSG00000145715:E22.1-E23.1|ENSG00000145715:E22.1-E24.1	0.342624	-0.948994	0.623739	0.0428399	0.0310552	0.0499804
RASA1:ENSG00000145715:I21.1-E22.1|ENSG00000145715:E21.1-E22.1	0.893627	-0.133716	0.932041	0.0431366	0.0304176	0.0522424
RASA1:ENSG00000145715:E7.3-I7.1|ENSG00000145715:E7.3-E8.1	0.192429	1.30343	8.45803	0.133077	0.159391	0.155728
RASA1:ENSG00000145715:E23.1-I23.1|ENSG00000145715:E23.1-E24.1	0.915049	0.106672	1.05092	0.0605289	0.0447319	0.0699963
RASA1:ENSG00000145715:I9.1-E10.1|ENSG00000145715:E9.1-E10.1	0.0430101	2.02361	1.04766e+11	0.00889783	0.0532813	0.0295758
RASA1:ENSG00000145715:E26.1-E27.2|ENSG00000145715:E26.1-I26.1	0.236397	1.18404	2.22778	0.0165864	0.010461	0.0205397
RASA1:ENSG00000145715:E16.1-I16.1|ENSG00000145715:E16.1-E17.1	0.183724	1.32938	2.17831	0.0900404	0.0769147	0.0998029
RASA1:ENSG00000145715:E20.1-E21.1|ENSG00000145715:E20.1-I20.1	0.346597	-0.941211	0.664163	0.1173	0.0949128	0.12748
RASA1:ENSG00000145715:I22.1-E23.1|ENSG00000145715:E22.1-E23.1	0.58775	-0.5421	0.764938	0.0664613	0.0499345	0.0760905
RASA1:ENSG00000145715:E23.1-E24.1|ENSG00000145715:E22.1-E24.1	0.787532	0.269516	1.12319	0.0589788	0.0436063	0.0682373
RASA1:ENSG00000145715:I24.1-E25.1|ENSG00000145715:E24.1-E25.1	0.171043	-1.36886	0.386519	0.0337921	0.0230711	0.038552
RASA1:ENSG00000145715:I19.1-E20.1|ENSG00000145715:E19.1-E20.1	0.70033	-0.384876	0.832172	0.0977372	0.0793954	0.108229
RASA1:ENSG00000145715:E8.1-I8.1_86640348|ENSG00000145715:E8.1-E9.1	0.685976	-0.404322	0.633309	0.246738	0.207142	0.261266
RASA1:ENSG00000145715:E15.2-I15.1|ENSG00000145715:E15.1-E16.1	0.980853	0.0239995	1.02062	0.123902	0.0987765	0.136801
RASA1:ENSG00000145715:E18.1-E19.1|ENSG00000145715:I18.1-E19.1	0.692046	-0.39608	0.757591	0.187101	0.158312	0.200648
RASA1:ENSG00000145715:E22.1-I22.1|ENSG00000145715:E22.1-E23.1	0.751579	-0.316558	0.839268	0.0597536	0.0436016	0.0695264
RASA1:ENSG00000145715:I16.1-E17.1|ENSG00000145715:E16.1-E17.1	0.20521	1.26685	2.46563	0.0953861	0.0817654	0.105817
RASA1:ENSG00000145715:E20.1-I20.1|ENSG00000145715:E20.1-E21.1	0.31945	0.99559	1.74037	0.11231	0.0919403	0.12215
RASA1:ENSG00000145715:E9.1-E10.1|ENSG00000145715:E9.1-E10.1_86645017	0.123706	-1.5394	0.199238	0.0664188	0.0696753	0.0737318
RASA1:ENSG00000145715:E25.1-E26.1|ENSG00000145715:I25.1-E26.1	0.885567	-0.143916	0.937658	0.0956566	0.0764595	0.106246
RASA1:ENSG00000145715:E1.5-E4.1|ENSG00000145715:E1.5-I2.1_86601010	0.384722	0.869228	1.43311	0.0449634	0.0330389	0.0526028
RASA1:ENSG00000145715:E25.1-I25.1|ENSG00000145715:E25.1-E26.1	0.520524	0.642538	1.50765	0.0802089	0.0657478	0.0896732
RASA1:ENSG00000145715:I15.1-E16.1|ENSG00000145715:E15.1-E16.1	0.580436	0.552748	1.41055	0.109014	0.0879096	0.120708
RASA1:ENSG00000145715:I3.1-E4.1|ENSG00000145715:E1.5-E4.1	0.431248	-0.787058	0.325856	0.154758	0.124979	0.1696
RASA1:ENSG00000145715:I17.1-E18.1|ENSG00000145715:E17.1-E18.1	0.451534	0.75286	1.50942	0.0833293	0.0695512	0.0933994
PPIP5K2:ENSG00000145725:E30.1-I30.1|ENSG00000145725:E29.1-E31.2	0.109558	1.60018	26.4549	0.0367463	0.0339124	0.0412443
PPIP5K2:ENSG00000145725:E36.1-E37.2|ENSG00000145725:I36.1_102527874-E37.2	0.565676	-0.574431	0.606634	0.0894422	0.070235	0.0989987
PPIP5K2:ENSG00000145725:E29.1-E31.2|ENSG00000145725:E30.1-E31.2	0.650415	0.453186	1.31022	0.0903714	0.0714404	0.100195
PPIP5K2:ENSG00000145725:E25.4-I25.1|ENSG00000145725:E25.3-E27.1	0.597063	0.528629	1.61066	0.259191	0.240986	0.269944
PPIP5K2:ENSG00000145725:E23.2-E24.1|ENSG00000145725:E21.1-E24.1	0.475088	0.714225	2.07888	0.195704	0.169794	0.206581
PPIP5K2:ENSG00000145725:E32.1-E36.1|ENSG00000145725:E31.2-E36.1	0.308084	-1.01925	0.284078	0.0450075	0.0325499	0.0511774
PPIP5K2:ENSG00000145725:E31.2-E32.1|ENSG00000145725:E31.2-E36.1	0.254121	-1.1404	0.425271	0.0206169	0.0127602	0.0247918
PPIP5K2:ENSG00000145725:E24.2-E25.1|ENSG00000145725:E24.2_102508966-E25.1	0.512291	0.655274	3.38476	0.0928686	0.0745401	0.10343
PPIP5K2:ENSG00000145725:E6.1-I6.1|ENSG00000145725:E5.3-E7.1	0.45647	-0.744673	0.0444043	0.0952273	0.0756133	0.105721
PPIP5K2:ENSG00000145725:E19.2-E20.1_102494159|ENSG00000145725:E19.2-E20.1	0.033997	-2.12011	0.0442392	0.0162607	0.00624633	0.0159117
PPIP5K2:ENSG00000145725:E21.1-E22.1|ENSG00000145725:E21.1-E24.1	0.693251	0.394447	1.25378	0.0629331	0.0445698	0.073365
PPIP5K2:ENSG00000145725:E4.2-E5.1|ENSG00000145725:E4.2-E7.1	0.291444	1.05496	1.87317	0.105844	0.0868031	0.114159
PPIP5K2:ENSG00000145725:E12.1-E13.1|ENSG00000145725:E10.1-E13.1	0.426498	0.795199	2.69021	0.201099	0.175079	0.21128
PPIP5K2:ENSG00000145725:E2.5-E4.1|ENSG00000145725:E2.5-I2.1	0.132719	1.50347	4.01216	0.0213608	0.0151243	0.0252016
PPIP5K2:ENSG00000145725:E12.1-I12.1|ENSG00000145725:E12.1-E13.1	0.994836	-0.00647181	1.44521e-106	0.180602	0.128893	0.242054
PPIP5K2:ENSG00000145725:I30.1-E31.1|ENSG00000145725:E29.1-E31.2	0.0690794	1.8179	35.1189	0.0264522	0.0249513	0.029918
PPIP5K2:ENSG00000145725:E31.2-E36.1|ENSG00000145725:E31.2-E32.1	0.827943	-0.217341	0.879167	0.0316443	0.0217239	0.0384962
PPIP5K2:ENSG00000145725:I36.1_102527874-E37.2|ENSG00000145725:E36.1-E37.2	0.442343	0.768243	2.31266	0.0823011	0.064115	0.0913686
PPIP5K2:ENSG00000145725:E25.3-E27.1|ENSG00000145725:E26.2-E27.1	0.589326	-0.539813	0.791137	0.143874	0.124372	0.154331
PPIP5K2:ENSG00000145725:E10.1-E12.1|ENSG00000145725:E10.1-E13.1	0.781031	0.277975	1.16747	0.170447	0.146946	0.182417
PPIP5K2:ENSG00000145725:E19.2-E20.1|ENSG00000145725:E19.2-E20.1_102494159	0.123155	1.54166	3.27488	0.030095	0.0203551	0.0335321
PPIP5K2:ENSG00000145725:E33.1-E36.1|ENSG00000145725:E31.2-E36.1	0.288842	-1.06066	0.189978	0.0422055	0.0313079	0.0481174
PPIP5K2:ENSG00000145725:E13.1-E14.1|ENSG00000145725:E13.1-I13.1	0.359665	0.916004	87.9506	0.0781065	0.0481219	0.0957181
PPIP5K2:ENSG00000145725:E4.2-I4.1_102466838|ENSG00000145725:E4.2-E5.1	0.153576	-1.42701	0.127407	0.0848604	0.0498137	0.0952789
PPIP5K2:ENSG00000145725:E26.2-E27.1|ENSG00000145725:E25.3-E27.1	0.547156	0.602026	1.30506	0.140275	0.121045	0.150447
PPIP5K2:ENSG00000145725:E32.1-E33.1|ENSG00000145725:E31.2-E36.1	0.312189	-1.01064	0.292109	0.0312347	0.0219179	0.0369951
PPIP5K2:ENSG00000145725:E29.1-I29.1_102518125|ENSG00000145725:E29.1-E31.2	0.602973	-0.52013	0.542476	0.0910083	0.0720423	0.101061
PPIP5K2:ENSG00000145725:E5.3-E7.1|ENSG00000145725:E4.2-E7.1	0.671459	0.424146	1.37261	0.114942	0.0923473	0.126204
PPIP5K2:ENSG00000145725:E30.1-E31.2|ENSG00000145725:E29.1-E31.2	0.650721	-0.45276	0.697904	0.103119	0.0815457	0.11337
PPIP5K2:ENSG00000145725:I12.1-E13.1|ENSG00000145725:E12.1-E13.1	0.994836	-0.00647181	9.65876e-121	0.180602	0.128893	0.242054
PPIP5K2:ENSG00000145725:E22.1-E23.1|ENSG00000145725:E21.1-E24.1	0.644147	0.461909	1.51768	0.139692	0.115286	0.15104
PPIP5K2:ENSG00000145725:E8.2-E9.1|ENSG00000145725:I8.1-E9.1	0.928651	0.089542	1.13459	0.174905	0.145855	0.187467
PPIP5K2:ENSG00000145725:E29.1-E30.1|ENSG00000145725:E29.1-E31.2	0.650795	-0.452658	0.579181	0.0933374	0.0740912	0.103638
PAM:ENSG00000145730:E35.1-E36.1|ENSG00000145730:E35.1-E37.1	0.23691	1.18275	1.93828	0.0862853	0.0737912	0.0952025
PAM:ENSG00000145730:E9.1-I9.1|ENSG00000145730:E2.5-E10.4	0.293203	-1.05112	0.15286	0.0962376	0.0738452	0.111246
PAM:ENSG00000145730:E12.4-E15.1|ENSG00000145730:E12.4-I12.1_102206593	0.0738781	1.78737	3.02778	0.00461057	0.00309849	0.00669601
PAM:ENSG00000145730:E10.13-E12.1|ENSG00000145730:E10.13-I10.1	0.558919	0.584449	1.41	0.109151	0.101424	0.121721
PAM:ENSG00000145730:E10.13-I10.1|ENSG00000145730:E10.13-E12.1	0.76483	-0.299144	0.781506	0.120073	0.112423	0.133653
PAM:ENSG00000145730:E12.4-I12.1_102206593|ENSG00000145730:E12.4-E15.1	0.0853053	-1.7207	0.0996924	0.00543533	0.00279788	0.00802151
PAM:ENSG00000145730:E25.1-E26.1|ENSG00000145730:E25.1-E28.2	0.388877	-0.861656	0.556434	0.0988585	0.0878601	0.110937
PAM:ENSG00000145730:I9.1-E10.1|ENSG00000145730:E2.5-E10.4	0.285143	-1.06884	0.146925	0.0904823	0.0713793	0.10491
PAM:ENSG00000145730:E26.1-E28.2|ENSG00000145730:E25.1-E28.2	0.399246	0.842969	1.87035	0.0638596	0.0542277	0.0750408
PAM:ENSG00000145730:I10.1-E11.1|ENSG00000145730:E10.13-E12.1	0.375668	-0.885907	0.438384	0.0922494	0.0834361	0.103745
PAM:ENSG00000145730:E35.1-E37.2|ENSG00000145730:E35.1-E36.1	0.743172	0.327656	1.69082	0.178151	0.156591	0.19051
PAM:ENSG00000145730:E35.1-E37.1|ENSG00000145730:E35.1-E36.1	0.0455652	-1.9994	0.155942	0.0365007	0.0238026	0.038308
PAM:ENSG00000145730:E36.3-E37.2|ENSG00000145730:E35.1-E37.1	0.370858	0.894868	1.76092	0.120242	0.107009	0.130395
PAM:ENSG00000145730:E2.5-E10.4|ENSG00000145730:E2.5-I2.1_102091399	0.339974	0.954216	1.87967	0.0940323	0.0824386	0.10512
PAM:ENSG00000145730:E36.3-E37.1|ENSG00000145730:E36.3-E37.2	0.216887	1.23485	2.40739	0.0912277	0.0822455	0.0991982
PAM:ENSG00000145730:I18.1_102278972-E19.1|ENSG00000145730:E18.1-E19.1	0.874794	-0.157572	0.890393	0.0554891	0.0472867	0.0678802
PAM:ENSG00000145730:E29.1-E30.1|ENSG00000145730:E29.1-E31.1	0.979387	-0.0258379	0.979981	0.135985	0.122204	0.150184
PAM:ENSG00000145730:E33.1-E34.1|ENSG00000145730:E33.1-E35.1	0.327624	0.978912	2.15506	0.0330061	0.0250697	0.0401577
PAM:ENSG00000145730:E25.1-E28.2|ENSG00000145730:E25.1-E26.1	0.232333	1.19437	1.9443	0.0484131	0.0410348	0.0564899
PAM:ENSG00000145730:E37.3-E38.1|ENSG00000145730:E36.3-E38.1	0.273722	1.09453	2.21342	0.0717885	0.0608068	0.0804444
PAM:ENSG00000145730:E2.5-I2.1_102091399|ENSG00000145730:E2.5-E10.4	0.392908	-0.854355	0.353306	0.109257	0.0973719	0.121395
PAM:ENSG00000145730:E34.1-E35.1|ENSG00000145730:E33.1-E35.1	0.962963	-0.0464357	0.966579	0.136121	0.116794	0.14985
PAM:ENSG00000145730:E28.2-E29.1|ENSG00000145730:I28.1_102327428-E29.1	0.901485	-0.123786	0.936989	0.0611261	0.0509176	0.071756
PAM:ENSG00000145730:E18.1-E19.1|ENSG00000145730:I18.1_102278972-E19.1	0.961904	0.0477644	1.02551	0.0485385	0.0398779	0.0602753
BDP1:ENSG00000145734:E18.1-E19.1|ENSG00000145734:E17.1-E19.1	0.182543	1.33297	2.56582	0.0664528	0.0524447	0.0735976
BDP1:ENSG00000145734:E39.1-E41.1|ENSG00000145734:E39.1-E40.1	0.895879	-0.130868	0.927254	0.0888429	0.0673847	0.101232
BDP1:ENSG00000145734:I17.1_70802449-E18.1|ENSG00000145734:E17.1-E18.1	0.417929	-0.81002	0.452253	0.0235104	0.0160712	0.0298473
BDP1:ENSG00000145734:E34.1-E35.1|ENSG00000145734:E34.1-E36.1	0.847421	-0.192411	0.864268	0.118014	0.0965665	0.130192
BDP1:ENSG00000145734:E6.1-I6.1|ENSG00000145734:E6.1-E7.1	0.6402	-0.467419	0.525003	0.0825594	0.0681456	0.0919621
BDP1:ENSG00000145734:I6.1-E7.1|ENSG00000145734:E6.1-E7.1	0.446092	0.761947	2.74383	0.0604609	0.0494362	0.0683001
BDP1:ENSG00000145734:E2.5-E3.1|ENSG00000145734:E2.3_70751572-E3.1	0.401157	-0.839557	0.301614	0.0873072	0.0749576	0.0964678
BDP1:ENSG00000145734:E28.1-E29.1|ENSG00000145734:E28.1-I28.1	0.550033	-0.597711	0.712779	0.0894714	0.0691085	0.10274
BDP1:ENSG00000145734:E27.2-I27.1_70830349|ENSG00000145734:E27.2-E28.1	0.318878	-0.996766	0.570927	0.0427285	0.0298013	0.0498502
BDP1:ENSG00000145734:E27.2-E28.1|ENSG00000145734:E27.2-I27.1_70830349	0.622778	0.491917	1.27192	0.0568321	0.0416305	0.0662536
BDP1:ENSG00000145734:E17.1-E18.1|ENSG00000145734:I17.1_70802449-E18.1	0.0717721	1.80056	2.69084	0.0127148	0.00921626	0.0154763
BDP1:ENSG00000145734:E31.1-E32.1|ENSG00000145734:E31.1-E32.1_70840190	0.532542	-0.624131	0.700107	0.138749	0.118055	0.149875
BDP1:ENSG00000145734:E24.3-E25.1|ENSG00000145734:I1.1_70721356-ENSG00000131844:E18.3_70953931	0.983246	0.020999	1.01942	0.101044	0.0742525	0.115002
BDP1:ENSG00000145734:E13.3-E14.1|ENSG00000145734:E13.3-E15.1	0.695588	0.391283	1.40336	0.0550229	0.0391209	0.0655555
BDP1:ENSG00000145734:E21.1-E22.1|ENSG00000145734:E17.1-E22.1	0.69447	-0.392796	0.709361	0.223596	0.195333	0.236655
BDP1:ENSG00000145734:E2.3_70751572-E3.1|ENSG00000145734:E2.5-E3.1	0.564328	-0.576425	0.138337	0.104491	0.0831617	0.114618
BDP1:ENSG00000145734:E29.1-I29.1|ENSG00000145734:E29.1-E30.1	0.644186	-0.461854	0.305468	0.121806	0.0920099	0.139017
BDP1:ENSG00000145734:E35.1-E36.1|ENSG00000145734:E34.1-E36.1	0.636874	0.472073	1.3781	0.0780275	0.062294	0.0894969
BDP1:ENSG00000145734:E31.1-E32.1_70840190|ENSG00000145734:E31.1-E32.1	0.396483	0.847919	1.92857	0.125557	0.104506	0.135633
BDP1:ENSG00000145734:E29.1-E30.1|ENSG00000145734:E29.1-E30.2	0.0642838	-1.85021	0.301077	0.0284392	0.0282207	0.0343022
BDP1:ENSG00000145734:E7.1-E8.1|ENSG00000145734:E7.1-I7.1_70764479	0.621434	0.493819	1.45106	0.152487	0.128127	0.1639
BDP1:ENSG00000145734:E37.1-E38.1|ENSG00000145734:I37.1_70852986-E38.1	0.0892451	1.69939	3.73295	0.0149021	0.00886424	0.0179024
BDP1:ENSG00000145734:E15.1-E16.1|ENSG00000145734:I1.1_70721356-ENSG00000131844:E18.3_70953931	0.492315	-0.686631	0.596408	0.166018	0.147261	0.1774
BDP1:ENSG00000145734:E9.1-E10.1|ENSG00000145734:E9.1-E10.1_70782358	0.173371	-1.36145	0.501784	0.0424965	0.0345945	0.0478773
BDP1:ENSG00000145734:I14.1-E15.1|ENSG00000145734:E14.1-E15.1	0.952548	-0.0595069	0.811373	0.141779	0.112368	0.155444
BDP1:ENSG00000145734:E10.1-E11.1|ENSG00000145734:E10.1-I10.1_70784301	0.311854	1.01134	2.07284	0.10424	0.0850327	0.113237
BDP1:ENSG00000145734:E14.1-E15.1|ENSG00000145734:E13.3-E15.1	0.261866	1.12199	2.11572	0.0918642	0.07175	0.101475
BDP1:ENSG00000145734:E40.1-E41.1|ENSG00000145734:E39.1-E41.1	0.413876	-0.817092	0.520293	0.0607078	0.0417252	0.07176
BDP1:ENSG00000145734:E9.1-E10.1_70782358|ENSG00000145734:E9.1-E10.1	0.109689	1.59959	2.28184	0.0315671	0.0257262	0.0355031
BDP1:ENSG00000145734:E6.1-E7.1|ENSG00000145734:I6.1-E7.1	0.926084	-0.0927733	0.94299	0.0761659	0.0618159	0.0858197
BDP1:ENSG00000145734:E39.1-E40.1|ENSG00000145734:E39.1-E41.1	0.585737	0.545024	1.44401	0.0934546	0.0703232	0.105879
BDP1:ENSG00000145734:I17.1-E18.1|ENSG00000145734:E17.1-E18.1	0.801004	-0.252048	0.444008	0.0300514	0.020923	0.0380752
BDP1:ENSG00000145734:E30.2-E31.1|ENSG00000145734:I1.1_70721356-ENSG00000131844:E18.3_70953931	0.76278	0.301833	1.4782	0.113357	0.0891607	0.127329
BDP1:ENSG00000145734:E10.1-I10.1_70784301|ENSG00000145734:E10.1-E11.1	0.112405	-1.58747	0.164637	0.0510401	0.0323108	0.0572759
BDP1:ENSG00000145734:E28.1-I28.1|ENSG00000145734:E28.1-E29.1	0.290899	-1.05615	0.298995	0.065107	0.0462989	0.0758291
BDP1:ENSG00000145734:E23.1-E24.1|ENSG00000145734:E23.1-E24.1_70818143	0.0439829	-2.01425	0.317918	0.0114072	0.016336	0.0142221
GTF2H2:ENSG00000145736:E12.1-I12.2|ENSG00000145736:I2.1_70359973-ENSG00000249437:I6.1_70300020	0.95547	-0.0558395	0.900685	0.120977	0.0975666	0.132293
GTF2H2:ENSG00000145736:E5.1-E6.1|ENSG00000145736:E4.2-E6.1	0.346545	0.941313	1.74213	0.0503342	0.0368445	0.0575557
GTF2H2:ENSG00000145736:I16.1_70334256-E17.1|ENSG00000145736:E16.1-E17.1	0.939276	-0.07618	0.926135	0.0496652	0.0356338	0.058268
GTF2H2:ENSG00000145736:E14.1-E15.1|ENSG00000145736:I2.1_70359973-ENSG00000249437:I6.1_70300020	0.898996	0.12693	1.15509	0.0451852	0.0311341	0.0541654
GTF2H2:ENSG00000145736:E4.2-E5.1|ENSG00000145736:E4.2-E6.1	0.60696	0.514417	1.25356	0.0848564	0.0655003	0.0948235
GTF2H2:ENSG00000145736:E10.1-E12.1|ENSG00000145736:I2.1_70359973-ENSG00000249437:I6.1_70300020	0.695724	-0.3911	0.730889	0.108518	0.0871138	0.119334
GTF2H2:ENSG00000145736:E8.1-E10.1|ENSG00000145736:I2.1_70359973-ENSG00000249437:I6.1_70300020	0.804191	0.247927	1.19375	0.144512	0.119642	0.155929
GTF2H2:ENSG00000145736:E2.1-E3.2|ENSG00000145736:E1.3-E3.2	0.0443642	2.01063	4.76917	0.00374826	0.00245269	0.00500594
GTF2H2:ENSG00000145736:E1.3-E2.1|ENSG00000145736:E1.3-E3.2	0.530329	0.627504	1.80665	0.0534392	0.0389323	0.0623816
GTF2H2:ENSG00000145736:E1.10-E2.1|ENSG00000145736:E1.3-E3.2	0.423352	0.800619	2.09933	0.0467854	0.035333	0.0549474
GTF2H2:ENSG00000145736:E15.1-E16.1|ENSG00000145736:I2.1_70359973-ENSG00000249437:I6.1_70300020	0.840883	-0.200764	0.813524	0.0019418	0.000444728	0.00684314
GTF2H2:ENSG00000145736:E13.2-E14.1|ENSG00000145736:I2.1_70359973-ENSG00000249437:I6.1_70300020	0.678387	0.414666	1.69412	0.0646292	0.0481614	0.0739281
GTF2H2:ENSG00000145736:E3.4-E4.1|ENSG00000145736:I2.1_70359973-ENSG00000249437:I6.1_70300020	0.534314	0.621435	3.12188	0.0838521	0.0610688	0.0941373
GTF2H2:ENSG00000145736:E16.1-E17.1|ENSG00000145736:I16.1_70334256-E17.1	0.951918	-0.0602988	0.959115	0.0497216	0.0356669	0.0583294
GTF2H2:ENSG00000145736:E6.1-E7.1|ENSG00000145736:E6.1-E8.1	0.628158	0.484321	1.38485	0.0919855	0.0710045	0.102517
GTF2H2:ENSG00000145736:E1.3-E3.2|ENSG00000145736:E1.10-E3.2	0.501057	-0.672828	0.678271	0.0502117	0.0364329	0.0588186
GTF2H2:ENSG00000145736:E7.1-E8.1|ENSG00000145736:E6.1-E8.1	0.305547	1.02461	1.8872	0.0456038	0.0340362	0.0520958
GTF2H2:ENSG00000145736:E4.2-E5.1_70357133|ENSG00000145736:E4.2-E5.1	0.83178	-0.21242	0.815211	0.0924266	0.0716904	0.103244
GTF2H2:ENSG00000145736:E17.1-E18.1|ENSG00000145736:I2.1_70359973-ENSG00000249437:I6.1_70300020	0.73223	-0.34216	0.556849	0.0377716	0.0267325	0.0451917
GTF2H2:ENSG00000145736:E12.3-E13.1|ENSG00000145736:I2.1_70359973-ENSG00000249437:I6.1_70300020	0.295518	-1.04609	0.356316	0.0585332	0.0482358	0.0657031
GTF2H2:ENSG00000145736:E1.10-E3.2|ENSG00000145736:E1.3-E3.2	0.519558	-0.644026	0.525672	0.0513244	0.0369669	0.0600448
SLC30A5:ENSG00000145740:E7.1-E8.1_68411119|ENSG00000145740:E7.1-E8.1	0.101042	1.63982	11.9768	0.0223452	0.0160828	0.0273962
SLC30A5:ENSG00000145740:E8.1-I8.1|ENSG00000145740:E8.1-E9.1	0.536621	0.617931	2.61486	0.019566	0.0123743	0.0262061
SLC30A5:ENSG00000145740:I10.1-E11.1|ENSG00000145740:E10.1-E11.1	0.254271	1.14004	5.52505	0.0744797	0.0567853	0.0838667
SLC30A5:ENSG00000145740:E12.2-E13.1_68417525|ENSG00000145740:E12.2-E13.1	0.517491	0.647218	2.65797	0.0786823	0.0621194	0.0887297
SLC30A5:ENSG00000145740:E9.1-E10.1|ENSG00000145740:E9.1-E12.2	0.313132	1.00867	1.47189	0.0658712	0.0493433	0.0755086
SLC30A5:ENSG00000145740:I3.1-E4.1|ENSG00000145740:E3.2-E4.1	0.10319	1.62958	41.6075	0.018761	0.0169186	0.0225407
SLC30A5:ENSG00000145740:E1.4-E2.1|ENSG00000145740:E1.4-E3.2	0.0924798	1.68246	2.32947	0.0162866	0.0128296	0.0194364
SLC30A5:ENSG00000145740:E14.4-I14.1|ENSG00000145740:E14.3-E15.1	0.157648	1.41303	7.17104	0.0340951	0.0336135	0.0424567
SLC30A5:ENSG00000145740:E14.3-E15.1|ENSG00000145740:E14.3-E16.1	0.662706	0.43618	1.35606	0.083284	0.0603204	0.0952178
SLC30A5:ENSG00000145740:E8.1-E9.1|ENSG00000145740:I8.1-E9.1	0.243436	-1.16644	0.319638	0.0126756	0.00860934	0.0171077
SLC30A5:ENSG00000145740:E11.2-E12.2|ENSG00000145740:E9.1-E12.2	0.274029	1.09383	1.57596	0.0472667	0.038495	0.0541456
SLC30A5:ENSG00000145740:E7.1-E8.1|ENSG00000145740:E7.1-E8.1_68411119	0.444583	-0.764477	0.403253	0.0516435	0.034065	0.0623228
SLC30A5:ENSG00000145740:I9.1-E10.1|ENSG00000145740:E9.1-E10.1	0.783238	0.275102	1.21787	0.0972937	0.0727102	0.110964
SLC30A5:ENSG00000145740:E1.4-E3.2|ENSG00000145740:E2.1-E3.2	0.0405995	-2.0476	0.341505	0.0100402	0.00746997	0.0120215
SLC30A5:ENSG00000145740:I13.1-E14.1|ENSG00000145740:E13.2-E14.1	0.888911	-0.139683	0.586058	0.100498	0.077427	0.112504
SLC30A5:ENSG00000145740:I8.1-E9.1|ENSG00000145740:E8.1-E9.1	0.112174	1.58849	12.8857	0.00632306	0.00603297	0.00957317
SLC30A5:ENSG00000145740:E10.1-E11.1|ENSG00000145740:E9.1-E12.2	0.710022	0.371827	1.14738	0.109926	0.085646	0.122952
SLC30A5:ENSG00000145740:E15.1-E16.1|ENSG00000145740:E14.3-E16.1	0.50692	0.663641	2.2523	0.0644244	0.0463828	0.072953
SLC30A5:ENSG00000145740:E12.2-E13.2|ENSG00000145740:E12.2-E13.1	0.0877179	-1.70756	0.140685	0.0355426	0.0179794	0.0362264
SLC30A5:ENSG00000145740:E13.2-I13.1|ENSG00000145740:E13.2-E14.1	0.845822	0.194452	1.88562	0.0996796	0.0769292	0.11163
SLC30A5:ENSG00000145740:E2.1-E3.2|ENSG00000145740:E1.4-E3.2	0.019671	2.33257	3.2426	0.00558302	0.00462848	0.00681561
SLC30A5:ENSG00000145740:E3.2-E4.1|ENSG00000145740:E3.2-E4.3	0.231931	-1.1954	0.543726	0.0338896	0.0248214	0.0393119
SLC30A5:ENSG00000145740:E3.2-E4.3|ENSG00000145740:E3.2-E4.1	0.685007	0.405641	1.22777	0.0570698	0.0421793	0.0658632
SLC30A5:ENSG00000145740:E13.2-E14.1|ENSG00000145740:E13.2-E15.1	0.596595	-0.529303	0.615022	0.0897637	0.0700314	0.100802
SLC30A5:ENSG00000145740:E5.1-E6.1|ENSG00000145740:E3.2-E6.1	0.670875	0.424948	1.67114	0.0818579	0.0605582	0.0947336
SLC30A5:ENSG00000145740:E3.2-I3.1|ENSG00000145740:E3.2-E4.1	0.0170463	2.38571	370.41	0.00477538	0.00568996	0.00598074
SLC30A5:ENSG00000145740:E12.2-E13.1|ENSG00000145740:E12.2-E13.2	0.726219	0.35016	1.27375	0.0905065	0.069065	0.101502
SLC30A5:ENSG00000145740:E4.4-E5.1|ENSG00000145740:E3.2-E6.1	0.791843	0.263918	1.30377	0.119298	0.0923902	0.132983
SLC30A5:ENSG00000145740:E9.1-I9.1|ENSG00000145740:E9.1-E10.1	0.686194	0.404025	1.30868	0.0938275	0.0702283	0.107057
BTF3:ENSG00000145741:E1.8-E2.1|ENSG00000145741:E1.9-E2.1	0.923083	0.0965506	1.3994	0.0542915	0.0394034	0.0632043
FBXL17:ENSG00000145743:E7.1-I7.1_107282397|ENSG00000145743:E7.1-E8.1	0.89983	0.125876	1.09679	0.19403	0.162595	0.207913
FBXL17:ENSG00000145743:I4.1_107563246-E5.1|ENSG00000145743:E4.1-E5.1	0.265209	1.11416	4.73954	0.139185	0.118856	0.149858
FBXL17:ENSG00000145743:E4.1-E5.1|ENSG00000145743:E4.1-I4.1_107679727	0.435316	-0.780127	0.708073	0.0870184	0.0688095	0.0958907
FBXL17:ENSG00000145743:E4.1-I4.1_107679727|ENSG00000145743:E4.1-E5.1	0.363469	0.908774	1.44633	0.115848	0.0958009	0.124556
FBXL17:ENSG00000145743:E5.1-E6.1|ENSG00000145743:E5.1-I5.1_107559082	0.560297	-0.582401	0.677302	0.179842	0.133677	0.199509
FBXL17:ENSG00000145743:E8.1-E9.1|ENSG00000145743:E8.1-I8.1_107200794	0.0756274	-1.77664	0.0139143	0.0317487	0.0315727	0.0364871
FBXL17:ENSG00000145743:I4.1_107655870-E5.1|ENSG00000145743:E4.1-E5.1	0.476118	0.712561	4.04737	0.229666	0.214209	0.243396
FBXL17:ENSG00000145743:E5.1-I5.1_107559082|ENSG00000145743:E5.1-E6.1	0.157235	1.41443	3.32192	0.107541	0.0888474	0.123695
FBXL17:ENSG00000145743:E7.1-E8.1|ENSG00000145743:E7.1-I7.1_107282397	0.87732	-0.154367	0.929859	0.193522	0.162101	0.207373
FBXL17:ENSG00000145743:E6.1-I6.1_107483217|ENSG00000145743:E6.1-E7.1	0.60057	-0.523581	0.358289	0.093545	0.0697816	0.107732
FBXL17:ENSG00000145743:E6.1-E7.1|ENSG00000145743:E6.1-I6.1_107515138	0.148386	1.44525	2.40954	0.0407701	0.0257288	0.0475759
FBXL17:ENSG00000145743:I6.1_107482630-E7.1|ENSG00000145743:E6.1-E7.1	0.421647	-0.803567	0.00527436	0.0895662	0.0615094	0.10651
FBXL17:ENSG00000145743:I6.1_107390537-E7.1|ENSG00000145743:E6.1-E7.1	0.346953	-0.940515	0.0225657	0.115517	0.0848409	0.132219
FBXL17:ENSG00000145743:E1.8-E2.2|ENSG00000145743:E1.8-I1.1_107715862	0.421032	0.804632	3.93693	0.0342864	0.0221581	0.0409665
TNFAIP8:ENSG00000145779:I2.1-E3.1|ENSG00000145779:E1.2-E7.3	0.142996	1.46472	3.4387	0.0810847	0.109628	0.100985
TNFAIP8:ENSG00000145779:I3.2-E7.3|ENSG00000145779:E1.2-E7.3	0.4532	-0.750091	0.753279	0.0572563	0.0437705	0.0653802
TNFAIP8:ENSG00000145779:E1.2-I1.1_118605341|ENSG00000145779:E1.2-E7.3	0.856463	-0.180879	0.623259	0.227154	0.197224	0.240581
TNFAIP8:ENSG00000145779:E2.1-I2.1|ENSG00000145779:E1.2-E7.3	0.151802	1.43319	4.09474	0.080505	0.104541	0.0991774
TNFAIP8:ENSG00000145779:E1.2-E7.3|ENSG00000145779:I3.2-E7.3	0.173393	1.36138	1.67829	0.0330682	0.025625	0.0382035
FEM1C:ENSG00000145780:E2.1-E3.1|ENSG00000145780:E2.1-I2.1_114865275	0.0289381	-2.18433	0.282538	0.0143245	0.0109735	0.0153965
FEM1C:ENSG00000145780:E2.1-I2.1_114865275|ENSG00000145780:E2.1-E3.1	0.765533	0.298223	1.20901	0.097519	0.0793972	0.107706
FEM1C:ENSG00000145780:E1.1-E2.1|ENSG00000145780:E1.1-I1.1	0.82035	0.227095	1.09693	0.158223	0.137625	0.169476
FEM1C:ENSG00000145780:E1.1-I1.1_114879791|ENSG00000145780:E1.1-E2.1	0.327356	0.979454	13.4865	0.162399	0.153132	0.172285
FEM1C:ENSG00000145780:E1.1-I1.1|ENSG00000145780:E1.1-E2.1	0.445957	-0.762173	0.697787	0.144683	0.12382	0.155478
FEM1C:ENSG00000145780:I2.1_114865215-E3.1|ENSG00000145780:E2.1-E3.1	0.128202	1.52123	2.93418	0.0403895	0.0330286	0.0443404
FEM1C:ENSG00000145780:I1.1_114879567-E2.1|ENSG00000145780:E1.1-E2.1	0.549802	-0.598056	0.457015	0.141248	0.121419	0.151329
FEM1C:ENSG00000145780:I1.1-E2.1|ENSG00000145780:E1.1-E2.1	0.846254	0.193901	1.1093	0.158979	0.138375	0.170317
COMMD10:ENSG00000145781:E6.1-I6.1_115521576|ENSG00000145781:E6.1-E7.1	0.297705	-1.04137	0.397956	0.042683	0.03173	0.0490357
COMMD10:ENSG00000145781:I3.1_115424294-E4.1|ENSG00000145781:E3.1-E4.1	0.926909	-0.0917346	0.823194	0.072476	0.0549239	0.0822981
COMMD10:ENSG00000145781:E9.1-E10.1|ENSG00000145781:E9.1-I9.1_115635495	0.706287	-0.376847	0.79793	0.484218	0.439351	0.49824
COMMD10:ENSG00000145781:E10.1-I10.1|ENSG00000145781:E10.1-I11.1_115653214	0.519569	-0.64401	0.172286	0.554532	0.48768	0.575946
COMMD10:ENSG00000145781:I11.1_115653997-E13.1|ENSG00000145781:E10.1-E13.1	0.252741	-1.14372	0.437895	0.347457	0.281415	0.367955
COMMD10:ENSG00000145781:E13.1-U14.1_115781860|ENSG00000145781:E14.1_115748457-U14.1_115781860	0.0950467	-1.66936	0.186238	0.152398	0.0967852	0.170843
COMMD10:ENSG00000145781:E1.2-I1.1|ENSG00000145781:E1.2-E3.1	0.928915	-0.0892105	0.641888	0.0666212	0.0499609	0.0761738
COMMD10:ENSG00000145781:E5.2-E6.1|ENSG00000145781:E5.2-I5.1_115428886	0.609592	0.510656	1.67825	0.0382882	0.0271447	0.0456303
COMMD10:ENSG00000145781:E1.2-E3.1|ENSG00000145781:E1.2-E4.1	0.714723	0.36552	2.08534	0.0630309	0.0473532	0.0721646
COMMD10:ENSG00000145781:E3.1-I3.1_115424183|ENSG00000145781:E3.1-E4.1	0.0875765	1.70832	38.8237	0.0223194	0.0182107	0.0251998
COMMD10:ENSG00000145781:E10.1-I11.1_115653908|ENSG00000145781:E10.1-I11.1_115653214	0.892367	0.135309	1.208	0.593964	0.523823	0.612888
COMMD10:ENSG00000145781:E10.1-E13.1|ENSG00000145781:E10.1-I11.1_115653214	0.600919	0.523079	1.45941	0.328456	0.288737	0.343522
COMMD10:ENSG00000145781:E10.1-E11.1|ENSG00000145781:E10.1-I11.1_115653214	0.902907	0.12199	1.12241	0.633171	0.565947	0.65233
COMMD10:ENSG00000145781:E10.1-I11.1_115653214|ENSG00000145781:E10.1-E13.1	0.56673	-0.572874	0.691916	0.597765	0.536231	0.61559
COMMD10:ENSG00000145781:E6.1-E7.1|ENSG00000145781:E6.1-I6.1_115516099	0.286861	1.06503	1.52288	0.0420908	0.0316711	0.0482671
COMMD10:ENSG00000145781:I9.1_115635657-E10.1|ENSG00000145781:E9.1-E10.1	0.437038	0.777205	2.01788	0.256637	0.209022	0.276924
COMMD10:ENSG00000145781:E3.1-E4.1|ENSG00000145781:E3.1-I3.1_115424183	0.488905	-0.692052	0.41732	0.0603882	0.0455242	0.0685678
COMMD10:ENSG00000145781:E6.1-I6.1_115516099|ENSG00000145781:E6.1-E7.1	0.48117	-0.704422	0.629831	0.040194	0.0285782	0.0472838
COMMD10:ENSG00000145781:E9.1-I9.1_115635495|ENSG00000145781:E9.1-E10.1	0.949359	0.0635122	1.06658	0.532015	0.48857	0.546129
COMMD10:ENSG00000145781:E8.2-E9.1|ENSG00000145781:E8.2-E10.1	0.59271	-0.534913	0.474305	0.395223	0.350796	0.412531
ATG12:ENSG00000145782:E2.5-I2.1|ENSG00000145782:E2.5-E5.1	0.39904	0.843337	1.77089	0.027042	0.0195771	0.0328447
ATG12:ENSG00000145782:I4.1-E5.1|ENSG00000145782:E2.5-E5.1	0.363689	0.908358	1.57666	0.0252603	0.0182065	0.0307152
ATG12:ENSG00000145782:I3.1-E4.1|ENSG00000145782:E2.5-E5.1	0.470157	0.722224	1.58061	0.0301773	0.0215168	0.0363875
ATG12:ENSG00000145782:E1.7-E1.9|ENSG00000145782:E1.7-E2.5	0.189774	-1.31125	0.0740558	0.0277085	0.0193644	0.0321416
ATG12:ENSG00000145782:I3.1-I3.1|ENSG00000145782:E2.5-E5.1	0.619393	-0.496711	0.670652	0.036961	0.0263261	0.0441826
ATG12:ENSG00000145782:E1.9-E2.5|ENSG00000145782:E1.7-E2.5	0.338985	0.956174	3.85085	0.0397633	0.0284026	0.046128
ATG12:ENSG00000145782:E1.7-E2.5|ENSG00000145782:E1.9-E2.5	0.971808	0.0353409	1.02828	0.0610307	0.0451286	0.0703939
ATG12:ENSG00000145782:I2.1-E3.1|ENSG00000145782:E2.5-E5.1	0.209583	1.25471	2.19136	0.0203429	0.0153338	0.0246915
ATG12:ENSG00000145782:E4.2-I4.1|ENSG00000145782:E2.5-E5.1	0.257007	1.13349	1.96392	0.0203914	0.0150774	0.024963
ATG12:ENSG00000145782:E3.1-I3.1|ENSG00000145782:E2.5-E5.1	0.669079	0.427412	1.29759	0.0349063	0.0246868	0.0420137
ATG12:ENSG00000145782:E2.5-E5.1|ENSG00000145782:I4.1-E5.1	0.0919766	-1.68506	0.511305	0.0116642	0.00810038	0.0142781
MEGF10:ENSG00000145794:E1.1_126565231-E2.1|ENSG00000145794:I1.1_126565588-E2.1	0.132368	1.50483	3.43726	0.00500765	0.000359082	0.0666112
MEGF10:ENSG00000145794:I1.1_126565588-E2.1|ENSG00000145794:E1.1_126565231-E2.1	0.260746	-1.12463	0.383067	0.00711526	0.000598658	0.0970817
YIPF5:ENSG00000145817:E2.2_143549414-E3.1|ENSG00000145817:E2.2-E3.1	0.586303	-0.544201	0.463076	0.0643758	0.0482851	0.0734109
YIPF5:ENSG00000145817:E2.2-E3.1|ENSG00000145817:E2.2_143549414-E3.1	0.519468	0.644166	2.26665	0.0617593	0.0458966	0.0703773
YIPF5:ENSG00000145817:E3.4-I3.1|ENSG00000145817:E3.4-E4.1	0.959244	0.0511025	1.23152	0.0390051	0.0272929	0.0467697
YIPF5:ENSG00000145817:E1.6-E2.1|ENSG00000145817:E1.7-E2.1	0.118512	1.56105	3.13015	0.0250554	0.0172026	0.0287344
YIPF5:ENSG00000145817:E4.2-E5.1|ENSG00000145817:E3.4-E5.1	0.832763	0.21116	1.18189	0.0308942	0.0213094	0.0378461
YIPF5:ENSG00000145817:E5.2-I6.2|ENSG00000145817:E3.4-I6.2	0.735835	0.337375	1.81363	0.0327142	0.0220675	0.0400236
YIPF5:ENSG00000145817:E3.4-E4.1|ENSG00000145817:E3.4-E5.1	0.565485	0.574713	1.82838	0.0339254	0.0236401	0.0407468
YIPF5:ENSG00000145817:E1.7-E2.1|ENSG00000145817:E1.6-E2.1	0.211024	-1.25075	0.396342	0.0353282	0.025622	0.0405503
YIPF5:ENSG00000145817:E4.3-I4.1|ENSG00000145817:E4.2-E5.1	0.842915	-0.198166	0.667213	0.0309705	0.0213541	0.0379366
ARHGAP26:ENSG00000145819:I1.1-E2.1|ENSG00000145819:E1.2-E3.1	0.665711	-0.432042	0.634385	0.0399703	0.0297268	0.0478077
ARHGAP26:ENSG00000145819:E19.1-I19.1|ENSG00000145819:E17.1-E20.1	0.929961	0.087894	1.12257	0.0416554	0.0291412	0.0510338
ARHGAP26:ENSG00000145819:I18.1-E19.1|ENSG00000145819:E17.1-E20.1	0.88281	0.147408	1.29521	0.0413885	0.0289741	0.0507185
ARHGAP26:ENSG00000145819:E14.1-I15.1_142298776|ENSG00000145819:E14.1-E17.1	0.152095	-1.43217	0.482946	0.0271744	0.0186358	0.0317356
ARHGAP26:ENSG00000145819:E25.2-E26.1|ENSG00000145819:E25.2-I25.1_142436131	0.238559	-1.1786	0.287229	0.0309328	0.0238994	0.036137
ARHGAP26:ENSG00000145819:E20.1-E21.1|ENSG00000145819:I20.1_142407026-E21.1	0.693244	0.394457	1.32422	0.158317	0.130962	0.172747
ARHGAP26:ENSG00000145819:E23.1-E24.1|ENSG00000145819:I23.1_142430524-E24.1	0.0385936	-2.06849	0.381817	0.00494986	0.00393919	0.00616048
ARHGAP26:ENSG00000145819:E1.2-E3.1|ENSG00000145819:E1.2-I2.1_142168995	0.368535	0.89922	1.50305	0.0239749	0.0161849	0.0294366
ARHGAP26:ENSG00000145819:E22.1_142421233-E23.1|ENSG00000145819:E21.2-E23.1	0.964148	-0.0449484	0.969284	0.0723892	0.0544819	0.0835232
ARHGAP26:ENSG00000145819:E30.1-E34.1|ENSG00000145819:E30.1-E35.1	0.61853	-0.497935	0.686724	0.0388072	0.0277807	0.0463962
ARHGAP26:ENSG00000145819:E21.2-E22.1|ENSG00000145819:E21.2-E23.1	0.842594	-0.198577	0.899843	0.0485054	0.0346349	0.0579646
ARHGAP26:ENSG00000145819:E26.1-I26.1|ENSG00000145819:E26.1-E28.1	0.666826	-0.430508	0.270385	0.058783	0.0431253	0.0681479
ARHGAP26:ENSG00000145819:I21.1-E22.1|ENSG00000145819:E21.2-E23.1	0.263975	-1.11705	3.38347e-06	0.0262517	0.014275	0.0339618
ARHGAP26:ENSG00000145819:E17.1-E20.1|ENSG00000145819:I17.1_142345817-I17.1_142345920	0.192253	1.30394	1.81357	0.017811	0.0126481	0.0217958
ARHGAP26:ENSG00000145819:E1.2-I1.1|ENSG00000145819:E1.2-E3.1	0.598778	-0.526158	0.528786	0.0355701	0.0258835	0.0428471
ARHGAP26:ENSG00000145819:E34.6-I34.1|ENSG00000145819:E34.3-E35.1	0.699676	-0.385758	0.700787	0.0942131	0.0745999	0.106206
ARHGAP26:ENSG00000145819:I34.1_142588257-E35.1|ENSG00000145819:E34.3-E35.1	0.182934	-1.33177	0.382108	0.0495695	0.0357956	0.0566983
ARHGAP26:ENSG00000145819:E35.1-E37.1|ENSG00000145819:I34.1_142591728-U37.1_142619458	0.905156	-0.11915	0.927802	0.0563248	0.0401881	0.0667399
ARHGAP26:ENSG00000145819:E26.1-I27.1_142447931|ENSG00000145819:E26.1-E28.1	0.55448	-0.59106	0.51552	0.0555945	0.0402988	0.0643311
ARHGAP26:ENSG00000145819:I2.1_142169146-E3.1|ENSG00000145819:E1.2-E3.1	0.308706	-1.01794	0.0646313	0.0229374	0.0156575	0.028334
ARHGAP26:ENSG00000145819:I26.1-E27.1|ENSG00000145819:E26.1-E28.1	0.91896	-0.101744	0.747386	0.0636263	0.0466571	0.0735664
ARHGAP26:ENSG00000145819:I22.1-E23.1|ENSG00000145819:E21.2-E23.1	0.82278	-0.223971	0.885021	0.0843225	0.064856	0.0957953
ARHGAP26:ENSG00000145819:I23.1_142430524-E24.1|ENSG00000145819:E23.1-E24.1	0.0733172	1.79085	2.65462	0.00766554	0.00627955	0.009675
ARHGAP26:ENSG00000145819:E5.1-E6.1|ENSG00000145819:I5.1_142261918-E6.1	0.369575	0.89727	4.83051	0.0172714	0.0108608	0.0222399
ARHGAP26:ENSG00000145819:E22.1-I22.1|ENSG00000145819:E21.2-E23.1	0.886319	0.142963	1.08678	0.0853049	0.0656694	0.0969069
ARHGAP26:ENSG00000145819:E26.1-E28.1|ENSG00000145819:E26.1-I27.1_142482754	0.562927	-0.5785	0.73195	0.0560379	0.040847	0.0647956
ARHGAP26:ENSG00000145819:E34.6-E35.1|ENSG00000145819:E34.3-E35.1	0.706718	-0.376267	0.610283	0.0475266	0.033863	0.0569468
ARHGAP26:ENSG00000145819:E26.1-I27.1_142482754|ENSG00000145819:E26.1-E28.1	0.68092	0.411209	1.37606	0.0597987	0.0437195	0.069145
ARHGAP26:ENSG00000145819:E21.2-E23.1|ENSG00000145819:E21.2-E22.1	0.561879	0.580052	1.24118	0.0270869	0.0178607	0.0338225
ARHGAP26:ENSG00000145819:E12.2-E14.1|ENSG00000145819:I13.1-E14.1	0.807147	-0.244108	0.763112	0.0334799	0.0232821	0.0407894
ARHGAP26:ENSG00000145819:I36.1_142596398-E37.1|ENSG00000145819:E35.1-E37.1	0.908389	0.115071	1.10315	0.128173	0.09502	0.144995
ARHGAP26:ENSG00000145819:E14.1-E17.1|ENSG00000145819:E14.1-I15.1_142298776	0.119533	1.55674	2.07813	0.0197115	0.0134731	0.0233016
ARHGAP26:ENSG00000145819:E34.3-E35.1|ENSG00000145819:I34.1_142588257-E35.1	0.059314	1.88586	2.44158	0.00949268	0.00636476	0.0118389
ARHGAP26:ENSG00000145819:E1.2-I2.1_142168995|ENSG00000145819:E1.2-E3.1	0.232414	-1.19416	0.306345	0.0250917	0.0165982	0.0301844
DDX46:ENSG00000145833:E19.1-E20.1|ENSG00000145833:E4.3-E20.1	0.724709	0.352172	1.47224	0.0518797	0.0375729	0.0603277
DDX46:ENSG00000145833:E13.1-E16.1|ENSG00000145833:E15.2-I15.1	0.50973	-0.659258	0.555215	0.0659309	0.0496697	0.0742883
DDX46:ENSG00000145833:I21.1-E22.1|ENSG00000145833:E21.1-E22.1	0.216635	1.23553	74.8799	0.0759423	0.0689202	0.0843328
DDX46:ENSG00000145833:E5.4-E7.1|ENSG00000145833:E4.3-E7.1	0.857076	-0.180097	0.797881	0.053933	0.0390313	0.0627832
DDX46:ENSG00000145833:E11.2-I11.1|ENSG00000145833:E11.1-E12.1	0.45861	-0.741137	0.103316	0.0393276	0.0270222	0.0462162
DDX46:ENSG00000145833:E21.2-E22.1|ENSG00000145833:E21.1-E22.1	0.0986063	-1.65165	0.334496	0.0512212	0.0366265	0.0553748
DDX46:ENSG00000145833:E15.2-I15.1|ENSG00000145833:E13.1-E16.1	0.994808	0.00650786	1.01194	0.0774527	0.0590505	0.0873395
DDX46:ENSG00000145833:E7.1_134113314-E8.3|ENSG00000145833:E7.1-E8.3	0.639478	0.468429	1.58575	0.0359922	0.0249235	0.0430853
DDX46:ENSG00000145833:E11.1-E12.1|ENSG00000145833:I11.1_134120488-E12.1	0.813851	0.235461	1.18303	0.0515758	0.0377342	0.0600004
DDX46:ENSG00000145833:E18.1-E19.1|ENSG00000145833:E4.3-E20.1	0.717853	0.361329	1.79501	0.0974925	0.0761954	0.107808
DDX46:ENSG00000145833:I15.1-E16.1|ENSG00000145833:E13.1-E16.1	0.897137	0.129279	1.3498	0.0770038	0.0586543	0.0868311
DDX46:ENSG00000145833:E7.1-E8.3|ENSG00000145833:E7.1_134113314-E8.3	0.908009	-0.11555	0.930385	0.0388856	0.0271551	0.0465665
DDX46:ENSG00000145833:E10.1-E11.1|ENSG00000145833:E4.3-E20.1	0.646018	-0.459301	0.583984	0.075512	0.0572295	0.0849559
DDX46:ENSG00000145833:E25.2_134164553-I4.3|ENSG00000145833:E25.2_134164553-E25.5_134166524	0.592888	-0.534656	0.75825	0.283814	0.220114	0.31659
DDX46:ENSG00000145833:E12.1-E13.1|ENSG00000145833:E4.3-E20.1	0.659272	-0.440919	0.614188	0.0401056	0.0278206	0.0476788
DDX46:ENSG00000145833:E21.1-E22.1|ENSG00000145833:E21.2-E22.1	0.571797	0.565407	1.40728	0.126261	0.09906	0.138301
DDX46:ENSG00000145833:E9.4-E10.1|ENSG00000145833:E4.3-E20.1	0.644807	-0.460988	0.677486	0.0664776	0.0503468	0.0753686
TIMD4:ENSG00000145850:I1.1_156513940-E2.5|ENSG00000145850:I1.1_156513940-I1.1_156513066	0.263908	1.1172	2.93604	0.275151	0.290807	0.285656
RNF145:ENSG00000145860:E8.1-E10.1|ENSG00000145860:E8.1-E9.1	0.365949	0.904088	3.72344	0.0382252	0.028415	0.044688
RNF145:ENSG00000145860:I9.1-E10.1|ENSG00000145860:E8.1-E10.1	0.000192562	3.72858	1545.81	0.000106264	0.000611467	0.000144131
RNF145:ENSG00000145860:I13.1-E14.1|ENSG00000145860:E13.2-E14.1	0.873211	0.159582	1.56048	0.133563	0.102698	0.148831
RNF145:ENSG00000145860:E12.1-E13.1|ENSG00000145860:E12.1-E14.1	0.268759	-1.10592	0.323364	0.0332691	0.0232274	0.0408822
RNF145:ENSG00000145860:E7.1-E8.1|ENSG00000145860:E3.1-E8.1	0.602072	0.521423	2.72159	0.0543776	0.0402507	0.0628413
RNF145:ENSG00000145860:E10.1-E12.1|ENSG00000145860:E11.3-E12.1	0.260375	1.1255	2.77884	0.0167454	0.0105231	0.0216843
RNF145:ENSG00000145860:E4.2-E7.1|ENSG00000145860:E3.1-E7.1	0.41812	0.809687	17.5215	0.0520129	0.0395601	0.0595742
RNF145:ENSG00000145860:E10.1-I10.1|ENSG00000145860:E8.1-E12.1	0.281332	-1.07733	0.297991	0.0184516	0.0105014	0.0242607
RNF145:ENSG00000145860:E10.1-E11.1|ENSG00000145860:E8.1-E12.1	0.376602	-0.884175	0.678656	0.0228248	0.0149429	0.0296127
RNF145:ENSG00000145860:E11.3-I11.1|ENSG00000145860:E11.3-E12.1	0.667854	0.429095	1.59433	0.0360654	0.0242432	0.0452961
RNF145:ENSG00000145860:E3.1-E7.1|ENSG00000145860:E3.1-E8.1	0.0859344	1.71725	4.20245	0.0187517	0.0136242	0.0218846
RNF145:ENSG00000145860:E11.3-E12.1|ENSG00000145860:E8.1-E12.1	0.38917	-0.861124	0.701107	0.0285264	0.0189309	0.035924
RNF145:ENSG00000145860:E13.1-E14.1|ENSG00000145860:E13.2-E14.1	0.618848	-0.497484	0.767182	0.122573	0.0938943	0.136613
RNF145:ENSG00000145860:I11.1-E12.1|ENSG00000145860:E11.3-E12.1	0.764361	0.299759	1.3494	0.0374086	0.025173	0.0469921
RNF145:ENSG00000145860:E13.2-E14.1|ENSG00000145860:E13.1-E14.1	0.625026	0.488739	1.26524	0.122802	0.0942701	0.136914
RNF145:ENSG00000145860:I10.1-E11.1|ENSG00000145860:E8.1-E12.1	0.195779	-1.29367	0.193686	0.0139154	0.00788066	0.018809
RNF145:ENSG00000145860:E8.1-E9.1|ENSG00000145860:E8.1-E10.1	0.39434	-0.851773	0.385471	0.040081	0.0293044	0.046796
RNF145:ENSG00000145860:E9.1-E10.1|ENSG00000145860:E8.1-E10.1	0.174559	-1.3577	0.397126	0.0258291	0.0184796	0.0300073
FBXO38:ENSG00000145868:E7.3-E8.2|ENSG00000145868:E5.3-E8.2	0.161156	1.40119	4.64315	0.0671577	0.0465646	0.0718552
FBXO38:ENSG00000145868:E1.6-I2.1_147766816|ENSG00000145868:E1.6-E3.2	0.264418	-1.11601	0.488795	0.0157157	0.00958391	0.0203262
FBXO38:ENSG00000145868:E11.1-I11.1|ENSG00000145868:E10.1-E12.1	0.441772	-0.769204	0.519707	0.147132	0.123239	0.157578
FBXO38:ENSG00000145868:E1.6-E3.2|ENSG00000145868:E1.6-I1.1	0.203359	1.27204	1.80728	0.00954915	0.00558648	0.012915
FBXO38:ENSG00000145868:E3.3-E4.1|ENSG00000145868:E3.3-E5.2	0.212696	1.24619	1.76181	0.048937	0.0370716	0.0558902
FBXO38:ENSG00000145868:E24.1-E25.2|ENSG00000145868:E23.1-E25.2	0.179693	-1.3417	0.504552	0.061445	0.0499833	0.0680588
FBXO38:ENSG00000145868:E13.2-E15.1|ENSG00000145868:E14.1-E15.1	0.933888	-0.0829544	0.921207	0.197634	0.170285	0.210618
FBXO38:ENSG00000145868:E1.6-E2.1_147764319|ENSG00000145868:E1.6-E3.2	0.192441	-1.30339	0.193446	0.0146968	0.00892433	0.0190063
FBXO38:ENSG00000145868:E8.2-E9.1|ENSG00000145868:E8.2-E12.1	0.987389	-0.0158062	0.973282	0.183597	0.161002	0.195471
FBXO38:ENSG00000145868:E22.1-E23.1|ENSG00000145868:E22.1-E23.1_147817969	0.717101	0.362337	1.18533	0.161419	0.135344	0.173198
FBXO38:ENSG00000145868:E15.1-E17.1|ENSG00000145868:E15.1-E16.1	0.0508424	-1.95281	0.103864	0.031854	0.0253027	0.0379027
FBXO38:ENSG00000145868:I4.1-E5.1|ENSG00000145868:E3.3-E5.2	0.507682	0.662452	1.47496	0.0958227	0.0737093	0.108441
FBXO38:ENSG00000145868:E12.1-E13.2|ENSG00000145868:I12.1-E13.1	0.839156	-0.202974	0.912024	0.10307	0.0762047	0.117869
FBXO38:ENSG00000145868:E23.1-E24.1|ENSG00000145868:E23.1-E25.2	0.698449	-0.387415	0.833156	0.104985	0.0841955	0.115743
FBXO38:ENSG00000145868:E18.2-E19.1|ENSG00000145868:E18.2-E19.1_147805142	0.850193	-0.188872	0.841082	0.0847898	0.0627683	0.0971996
FBXO38:ENSG00000145868:I12.1-E13.1|ENSG00000145868:E12.1-E13.2	0.495018	0.682349	1.47432	0.102701	0.07542	0.117389
FBXO38:ENSG00000145868:E1.6-I1.1|ENSG00000145868:E1.6-E3.2	0.557039	-0.587245	0.66545	0.0269592	0.0174438	0.0342413
FBXO38:ENSG00000145868:E12.1-I12.1_147790643|ENSG00000145868:E12.1-E13.2	0.773104	-0.288317	0.823294	0.116622	0.0888966	0.131535
FBXO38:ENSG00000145868:E14.1-E15.1|ENSG00000145868:E13.2-E15.1	0.762227	0.302558	1.58124	0.190818	0.164971	0.203553
FBXO38:ENSG00000145868:E3.3-E5.2|ENSG00000145868:E3.3-E4.1	0.798805	-0.254893	0.900114	0.0307945	0.020224	0.0388313
FBXO38:ENSG00000145868:E12.2-I12.1|ENSG00000145868:E12.1-E13.2	0.433578	0.783083	1.70019	0.0941598	0.0723906	0.106438
FBXO38:ENSG00000145868:E5.3-E6.1|ENSG00000145868:E5.3-E8.2	0.48429	-0.69942	0.584467	0.0938347	0.0735237	0.106838
FBXO38:ENSG00000145868:E23.1-E25.2|ENSG00000145868:E24.1-E25.2	0.459427	0.739791	1.6957	0.0789921	0.0624776	0.0878403
FBXO38:ENSG00000145868:E20.4-E21.2|ENSG00000145868:E20.3-E21.2	0.255896	-1.13614	0.500152	0.0599729	0.0459865	0.0668465
FBXO38:ENSG00000145868:E4.1-E5.2|ENSG00000145868:E3.3-E5.2	0.412137	-0.820139	0.48903	0.0582933	0.0407531	0.0689188
FBXO38:ENSG00000145868:E17.2-E18.2|ENSG00000145868:E10.1-U27.1_147842672	0.391786	-0.856383	0.00430415	0.121166	0.10331	0.132663
FBXO38:ENSG00000145868:E10.1-E12.1|ENSG00000145868:E11.1-I11.1	0.822462	0.22438	1.13251	0.180361	0.154151	0.193088
FBXO38:ENSG00000145868:E3.3-I3.1|ENSG00000145868:E3.3-E5.2	0.767753	0.295315	3.21617	0.0892088	0.0677391	0.101573
FBXO38:ENSG00000145868:E20.3-E21.2|ENSG00000145868:E20.4-E21.2	0.506884	-0.663697	0.650457	0.0830479	0.0660254	0.0925968
FBXO38:ENSG00000145868:E6.2-E7.1|ENSG00000145868:E5.3-E8.2	0.815854	0.232881	1.28701	0.108537	0.0865411	0.121468
FBXO38:ENSG00000145868:E9.1-E10.1|ENSG00000145868:E9.1-I9.1_147787182	0.249957	-1.15045	0.262219	0.152807	0.135153	0.160889
FBXO38:ENSG00000145868:E19.1-E20.1|ENSG00000145868:E19.1-E21.2	0.62106	0.494348	1.47904	0.197444	0.167456	0.209283
FBXO38:ENSG00000145868:E22.1-E23.1_147817969|ENSG00000145868:E22.1-E23.1	0.475367	-0.713773	0.718832	0.139944	0.117068	0.150233
FBXO38:ENSG00000145868:E4.1-I4.1|ENSG00000145868:E3.3-E5.2	0.0606298	1.87619	2.54815	0.0155411	0.0120043	0.018822
FBXO38:ENSG00000145868:I1.1-E2.1|ENSG00000145868:E1.6-E3.2	0.311132	-1.01285	0.457822	0.0174957	0.0110453	0.0227266
PCYOX1L:ENSG00000145882:E2.2-E3.1|ENSG00000145882:E2.2-E4.1	0.170915	-1.36927	0.295428	0.0199956	0.0105884	0.0259659
PCYOX1L:ENSG00000145882:I1.2-E5.1|ENSG00000145882:E4.1-I4.1	0.815594	0.233215	1.13795	0.0334769	0.0204051	0.0436435
PCYOX1L:ENSG00000145882:I1.1-I1.1|ENSG00000145882:E1.3-E2.2	0.764794	0.299191	1.16341	0.0547502	0.0322888	0.0774107
PCYOX1L:ENSG00000145882:E1.3-E2.2|ENSG00000145882:I1.1-I1.1	0.991528	0.0106186	1.00455	0.0525042	0.0306406	0.0748711
PCYOX1L:ENSG00000145882:I4.1-E5.1|ENSG00000145882:I1.2-E5.1	0.569157	-0.569294	0.595643	0.0358818	0.0230153	0.0458971
PCYOX1L:ENSG00000145882:E1.4-I1.1|ENSG00000145882:E1.3-E2.2	0.2888	1.06076	3.06739	0.149891	0.107094	0.180216
PCYOX1L:ENSG00000145882:I3.2-E6.1|ENSG00000145882:I5.1-E6.1	0.172479	-1.36428	0.289368	0.0571894	0.0493806	0.0653511
PCYOX1L:ENSG00000145882:E3.1-E4.1|ENSG00000145882:E2.2-E4.1	0.47811	-0.709345	0.488636	0.0418146	0.0255601	0.0528149
PCYOX1L:ENSG00000145882:I1.1-E2.1|ENSG00000145882:E1.3-E2.2	0.369294	0.897797	2.01721	0.0910439	0.0635382	0.116087
PCYOX1L:ENSG00000145882:E6.1-E7.1|ENSG00000145882:E6.1-I6.1	0.814728	0.234331	1.23887	0.0729405	0.0533774	0.0853504
PCYOX1L:ENSG00000145882:E2.2-E4.1|ENSG00000145882:E2.2-E3.1	0.129048	1.51787	2.58272	0.0267313	0.0170473	0.0326854
PCYOX1L:ENSG00000145882:I1.1_148740595-E2.2|ENSG00000145882:E1.3-E2.2	0.748849	-0.320158	0.724612	0.0524747	0.0295733	0.0750356
TNIP1:ENSG00000145901:E13.2-E14.2|ENSG00000145901:E13.2-E15.1	0.145104	1.45704	3.92405	0.0218615	0.0152527	0.0257874
TNIP1:ENSG00000145901:E21.1-E23.2|ENSG00000145901:E21.1-E23.3	0.275399	-1.09071	0.0861613	0.0331927	0.023581	0.0386263
TNIP1:ENSG00000145901:E21.1-E23.3|ENSG00000145901:E20.2-E23.3	0.162534	1.3966	3.28813	0.0235809	0.0172832	0.0276725
TNIP1:ENSG00000145901:E3.2-E7.1|ENSG00000145901:E4.7-E7.1	0.476438	0.712043	3.96594	0.0503671	0.0368722	0.0581237
TNIP1:ENSG00000145901:E14.4-E15.1|ENSG00000145901:E13.2-E15.1	0.447936	0.758861	1.90034	0.0426883	0.0309414	0.0498613
TNIP1:ENSG00000145901:E23.3-E24.1|ENSG00000145901:E23.3-E24.3	0.107932	-1.60756	0.0828149	0.0190229	0.0135437	0.0223659
TNIP1:ENSG00000145901:E20.2-E21.1|ENSG00000145901:E20.2-E23.3	0.783113	0.275264	1.41333	0.052753	0.0383165	0.061442
TNIP1:ENSG00000145901:E4.7-E5.1|ENSG00000145901:E4.7-E7.1	0.254799	-1.13877	0.159348	0.0362005	0.0253786	0.0417158
TNIP1:ENSG00000145901:E4.7-E7.1|ENSG00000145901:E4.7-E8.1	0.189345	1.31252	1.87639	0.0294172	0.0220103	0.0343052
TNIP1:ENSG00000145901:E7.6-E8.1|ENSG00000145901:E4.7-E8.1	0.0752869	1.77871	4.1004	0.0136443	0.00985992	0.0162936
TNIP1:ENSG00000145901:E10.3-E11.1|ENSG00000145901:E9.1-E11.1	0.560513	0.58208	5.63592	0.0477411	0.0341242	0.0554951
G3BP1:ENSG00000145907:E4.2-E6.1|ENSG00000145907:E4.3-I4.1	0.155834	1.41922	2.20234	0.0324734	0.0242452	0.0374131
G3BP1:ENSG00000145907:I4.1-E5.1|ENSG00000145907:E4.2-E6.1	0.204104	-1.26994	0.0433408	0.0395704	0.0278867	0.0452003
G3BP1:ENSG00000145907:E7.3-E9.1|ENSG00000145907:E7.3-E10.1	0.537631	0.616399	1.36498	0.0283862	0.019453	0.0345963
G3BP1:ENSG00000145907:E2.5-E4.1|ENSG00000145907:E2.5-E4.2	0.857156	0.179995	1.11201	0.0267369	0.0171124	0.0337648
G3BP1:ENSG00000145907:E9.2-E10.1|ENSG00000145907:E7.3-E10.1	0.591884	-0.536108	0.722234	0.037932	0.0267574	0.0451157
G3BP1:ENSG00000145907:E2.5_151151593-E4.1|ENSG00000145907:E2.5-E4.1	0.509273	-0.659971	0.436315	0.0228063	0.0142618	0.0287914
G3BP1:ENSG00000145907:E4.3-I4.1|ENSG00000145907:E4.2-E6.1	0.330653	-0.9728	0.159998	0.0527891	0.0384956	0.0596969
G3BP1:ENSG00000145907:E13.2-E14.1|ENSG00000145907:E13.2-I13.1	0.0696404	1.81424	10.141	0.0174385	0.00973496	0.0197541
G3BP1:ENSG00000145907:E2.5-E4.2|ENSG00000145907:E2.5-E4.1	0.0322996	2.14068	5.32999	0.00410905	0.00282174	0.0047691
NHP2:ENSG00000145912:E2.2-E3.1|ENSG00000145912:E2.2-E4.1	0.0940595	1.67436	4.27994	0.0165952	0.0110786	0.019633
RMND5B:ENSG00000145916:E5.1-E6.3|ENSG00000145916:E5.2-E6.3	0.592046	-0.535873	0.685576	0.562925	0.374615	0.770133
RMND5B:ENSG00000145916:E6.9-E7.1|ENSG00000145916:I6.1-E7.1	0.846691	0.193343	1.32589	0.524754	0.391757	0.575818
RMND5B:ENSG00000145916:I7.1-I7.1|ENSG00000145916:E7.5-E8.1	0.0909271	1.69053	5.17446	0.355974	0.462707	0.390038
RMND5B:ENSG00000145916:E1.8-I1.1|ENSG00000145916:E1.8-E5.1	0.0226644	2.27904	69.9926	0.151711	0.382264	0.203138
RMND5B:ENSG00000145916:E1.6-E1.8|ENSG00000145916:E1.6-E5.1	0.879381	-0.151754	0.900013	0.627417	0.742366	0.654619
RMND5B:ENSG00000145916:E1.6-E5.1|ENSG00000145916:E1.8-E5.1	0.909046	-0.114243	0.899509	0.805962	0.770354	0.81479
RMND5B:ENSG00000145916:I4.1-E5.1|ENSG00000145916:E1.8-E5.1	0.764211	0.299956	3.36388	0.934114	0.948595	0.936405
RMND5B:ENSG00000145916:I6.1-E7.1|ENSG00000145916:E6.9-E7.1	0.849128	0.190232	1.70102	0.524784	0.392375	0.575918
RMND5B:ENSG00000145916:E3.1-I3.1|ENSG00000145916:E1.8-E5.1	0.629827	-0.481971	0.394574	0.87189	0.876583	0.875924
RMND5B:ENSG00000145916:E5.2-E6.3|ENSG00000145916:E5.1-E6.3	0.703776	0.380228	1.40211	0.585762	0.392464	0.794767
RMND5B:ENSG00000145916:E10.1-E11.1|ENSG00000145916:I10.1-E11.1	0.159024	1.40836	3.66212	0.189626	0.10281	0.213697
RMND5B:ENSG00000145916:E1.8-E5.1|ENSG00000145916:E1.6-E5.1	0.472911	0.717751	1.63488	0.814757	0.824347	0.81944
RMND5B:ENSG00000145916:I1.1-E2.1|ENSG00000145916:E1.8-E5.1	0.118516	1.56103	36.4312	0.505056	0.63921	0.534128
RMND5B:ENSG00000145916:E7.5-E8.1|ENSG00000145916:E7.5-I7.1	0.659542	-0.440545	0.743964	0.738522	0.676824	0.753255
RMND5B:ENSG00000145916:I2.1-E3.1|ENSG00000145916:E1.8-E5.1	0.96757	0.0406558	1.1252	0.946213	0.958553	0.948231
RMND5B:ENSG00000145916:I10.1-E11.1|ENSG00000145916:E10.1-E11.1	0.277543	-1.08586	0.200072	0.229027	0.140794	0.258032
RMND5B:ENSG00000145916:E8.1-E9.1|ENSG00000145916:E8.1_177573213-E9.1	0.778918	0.28073	1.3211	0.687618	0.618823	0.702691
RMND5B:ENSG00000145916:E6.9-I6.1|ENSG00000145916:E6.9-E7.1	0.890174	0.138084	1.41327	0.527632	0.394486	0.578835
BOD1:ENSG00000145919:E4.5-E5.1|ENSG00000145919:E3.1-E5.1	0.241157	1.1721	1.79154	0.029235	0.0219949	0.0344249
BOD1:ENSG00000145919:E3.1-E5.1|ENSG00000145919:E4.5-E5.1	0.818545	0.229417	1.23694	0.0479435	0.0344886	0.0563545
BOD1:ENSG00000145919:E3.1-I3.1|ENSG00000145919:E3.1-E4.4	0.413457	-0.817825	0.0709557	0.0628341	0.0473027	0.0714391
BOD1:ENSG00000145919:I3.1-E4.1|ENSG00000145919:E3.1-E4.4	0.481096	-0.70454	0.157732	0.0673034	0.0509875	0.0762056
BOD1:ENSG00000145919:E1.5-E3.1|ENSG00000145919:E1.5-E5.1	0.113695	1.5818	2.54578	0.0246819	0.0192503	0.0285524
BOD1:ENSG00000145919:E3.1-E4.4|ENSG00000145919:E3.1-E5.1	0.368431	0.899416	1.6313	0.0544445	0.0418783	0.0618878
BOD1:ENSG00000145919:E1.5-E5.1|ENSG00000145919:E4.5-E5.1	0.444685	-0.764307	0.358811	0.0460341	0.033419	0.0533053
KCNMB1:ENSG00000145936:I3.1_169808055-E4.1|ENSG00000145936:E3.1-E4.1	0.828581	0.216522	1.16881	0.0679462	0.064184	0.0822781
KCNMB1:ENSG00000145936:E3.1-E4.1|ENSG00000145936:I3.1_169808055-E4.1	0.762548	-0.302136	0.83445	0.0588118	0.0570993	0.0720231
KCNMB1:ENSG00000145936:E3.1-E3.2_169809906|ENSG00000145936:E3.1-E4.1	0.559316	0.583858	2.5599	0.0420532	0.0367734	0.0545444
TBC1D7:ENSG00000145979:E7.4-E8.1|ENSG00000145979:E6.1-E8.1	0.799879	-0.253503	0.797166	0.0620913	0.0453065	0.0715387
TBC1D7:ENSG00000145979:E4.2-E6.1|ENSG00000145979:E5.1-E6.1	0.656931	0.444155	1.51296	0.0502265	0.0364566	0.0585028
TBC1D7:ENSG00000145979:E5.1-E6.1|ENSG00000145979:E4.2-E6.1	0.767796	-0.295259	0.816925	0.0540448	0.0394773	0.0628003
TBC1D7:ENSG00000145979:E6.1-E7.1|ENSG00000145979:E6.1-I6.1_13318425	0.247059	1.15752	1.85042	0.0318476	0.0221616	0.0372096
TBC1D7:ENSG00000145979:I1.1-E2.1|ENSG00000145979:E1.3-E4.2	0.291055	-1.05581	0.297183	0.0325019	0.0219282	0.0385935
TBC1D7:ENSG00000145979:E1.4-E4.2|ENSG00000145979:E1.3-E4.2	0.585964	0.544694	1.60542	0.0494574	0.0362497	0.0574894
TBC1D7:ENSG00000145979:E9.3-E10.1|ENSG00000145979:E8.1-E10.1	0.394242	0.85195	2.07234	0.0489277	0.0350875	0.0564142
TBC1D7:ENSG00000145979:E6.1-I6.1_13318425|ENSG00000145979:E6.1-E7.1	0.35094	-0.932768	0.54168	0.0453511	0.0319419	0.0523557
TBC1D7:ENSG00000145979:E8.1-E9.1|ENSG00000145979:E8.1_13307828-E9.1	0.204654	1.2684	2.59713	0.0288411	0.019664	0.0337481
TBC1D7:ENSG00000145979:E1.3-E4.2|ENSG00000145979:E1.5-E4.2	0.831725	0.21249	1.13755	0.0549874	0.0401676	0.0638888
TBC1D7:ENSG00000145979:E1.5-E4.2|ENSG00000145979:E1.3-E4.2	0.282394	-1.07496	0.397969	0.0347508	0.0245097	0.0403552
TBC1D7:ENSG00000145979:I6.1_13318330-E7.1|ENSG00000145979:E6.1-E7.1	0.50314	-0.669557	0.597397	0.0459934	0.0325608	0.0535903
TBC1D7:ENSG00000145979:E1.5-I1.1|ENSG00000145979:E1.3-E4.2	0.504024	-0.668172	0.382436	0.0424531	0.0301465	0.0499246
TBC1D7:ENSG00000145979:E4.2-E5.1|ENSG00000145979:E4.2-E6.1	0.37675	-0.883901	0.556723	0.0364231	0.0257503	0.0427627
TBC1D7:ENSG00000145979:I15.1_13274240-E3.1|ENSG00000145979:I15.1_13274240-I15.1_13273122	0.51993	0.643453	1.49919	0.122603	0.0973227	0.134507
FARS2:ENSG00000145982:E3.2-E5.1|ENSG00000145982:E4.1-E5.1	0.876283	-0.155683	0.692799	0.111135	0.089882	0.122811
FARS2:ENSG00000145982:E5.1-E6.1|ENSG00000145982:E5.1-E7.1	0.441818	-0.769127	0.474906	0.127963	0.102535	0.138562
FARS2:ENSG00000145982:E3.2-E4.1|ENSG00000145982:E3.2-E5.1	0.192967	1.30185	4.20428	0.0881671	0.0694631	0.0955584
FARS2:ENSG00000145982:E1.4-I1.1_5267675|ENSG00000145982:E1.4-E3.1	0.00123454	3.23078	2196.23	0.00132292	0.00344722	0.00195218
FARS2:ENSG00000145982:E8.1-E9.1|ENSG00000145982:E8.1-I8.1_5616672	0.620296	0.495431	1.39609	0.0662231	0.0501525	0.0757462
FARS2:ENSG00000145982:E5.1-E7.1|ENSG00000145982:E5.1-E6.1	0.702649	0.381747	1.30489	0.131039	0.106279	0.14261
FARS2:ENSG00000145982:E1.4-E3.1|ENSG00000145982:I1.1_5262351-I1.1_5267675	0.575458	-0.560031	0.741791	0.0950895	0.0761876	0.105922
FARS2:ENSG00000145982:E4.1-E5.1|ENSG00000145982:E3.2-E5.1	0.661437	0.437931	1.64607	0.109659	0.089592	0.120731
GFOD1:ENSG00000145990:E1.2-E4.1|ENSG00000145990:E1.2-E6.1	0.994858	-0.00644459	0.997095	0.325417	0.297287	0.336842
GFOD1:ENSG00000145990:E1.2-E6.1|ENSG00000145990:E1.2-E4.1	0.330678	-0.972749	0.535325	0.162094	0.144428	0.172028
GFOD1:ENSG00000145990:I2.1-E3.1|ENSG00000145990:E1.2-E4.1	0.326584	-0.981018	0.133297	0.23193	0.201389	0.240696
GFOD1:ENSG00000145990:E1.2-I1.1|ENSG00000145990:E1.2-E4.1	0.200033	1.28146	13.1359	0.179305	0.174603	0.188659
GFOD1:ENSG00000145990:E4.2-I4.1|ENSG00000145990:E1.2-E6.1	0.174144	-1.35901	0.000364039	0.0351495	0.0169593	0.0518724
CDKAL1:ENSG00000145996:E16.1-I16.1_21165279|ENSG00000145996:E16.1-E17.1	0.522199	0.63996	1.63201	0.421615	0.389332	0.433985
CDKAL1:ENSG00000145996:E12.1-I12.1_20929949|ENSG00000145996:E12.1-E13.1	0.860606	0.175603	1.20072	0.0726327	0.0554654	0.0829818
CDKAL1:ENSG00000145996:E3.1-E4.3_20546579|ENSG00000145996:E3.1-E4.3	0.675468	0.418656	2.99208	0.0929119	0.07289	0.103304
CDKAL1:ENSG00000145996:E1.1-E3.1|ENSG00000145996:E2.1-I2.1	0.826813	0.21879	1.10824	0.0847751	0.0659585	0.0951918
CDKAL1:ENSG00000145996:E16.1-E17.1|ENSG00000145996:E15.1-E17.1	0.900738	0.124729	1.06485	0.482856	0.438601	0.495685
CDKAL1:ENSG00000145996:I10.1_20770178-E11.1|ENSG00000145996:E10.1-E11.1	0.57945	0.554188	2.66102	0.134181	0.112075	0.145174
CDKAL1:ENSG00000145996:I10.1_20772140-E11.1|ENSG00000145996:E10.1-E11.1	0.688254	-0.401226	0.473985	0.152062	0.129986	0.16359
CDKAL1:ENSG00000145996:E2.1-E3.1|ENSG00000145996:E1.1-E3.1	0.270002	-1.10306	0.202748	0.0744597	0.0569194	0.0818023
CDKAL1:ENSG00000145996:E14.1-I14.1_21032204|ENSG00000145996:E14.1-E15.1	0.768621	-0.29418	0.806739	0.228006	0.192699	0.241978
CDKAL1:ENSG00000145996:E2.1-I2.1|ENSG00000145996:E1.1-E3.1	0.859841	0.176576	1.16768	0.0896838	0.0698304	0.100422
CDKAL1:ENSG00000145996:E7.1-I7.1|ENSG00000145996:E5.1-E8.1	NA	NA	NA	0.0385106	0.0282902	0.0445046
CDKAL1:ENSG00000145996:E12.1-I12.1_20895239|ENSG00000145996:E12.1-E13.1	0.891368	0.136573	1.16465	0.0732294	0.0557114	0.0835884
CDKAL1:ENSG00000145996:E1.1-I1.1|ENSG00000145996:E1.1-E3.1	0.63455	-0.475332	0.566695	0.0584339	0.0439553	0.0673311
CDKAL1:ENSG00000145996:I17.1-E18.1|ENSG00000145996:E17.1-E19.1	0.995274	-0.00592325	2.96973e-34	0.224113	0.090866	0.475946
CDKAL1:ENSG00000145996:I19.1-I20.2|ENSG00000145996:E19.1-I20.2	0.643307	-0.46308	0.612884	0.340434	0.288116	0.35865
CDKAL1:ENSG00000145996:E14.1-E15.1|ENSG00000145996:E14.1-I14.1_21032204	0.211047	1.25069	2.04379	0.0937517	0.071398	0.101955
CDKAL1:ENSG00000145996:E18.1-I18.1|ENSG00000145996:E17.1-E19.1	0.682075	-0.409634	0.226507	0.302516	0.226764	0.328157
CDKAL1:ENSG00000145996:E5.1-E8.1|ENSG00000145996:E5.1-E6.1	0.826748	-0.218874	0.895764	0.0454323	0.0328585	0.0534487
CDKAL1:ENSG00000145996:I5.1-E6.1|ENSG00000145996:E5.1-E8.1	0.489315	-0.691399	0.209292	0.0669648	0.0509011	0.0756006
CDKAL1:ENSG00000145996:E15.1-I15.1_21100289|ENSG00000145996:E15.1-E16.1	0.0539708	-1.92707	0.126662	0.073939	0.0441193	0.0810932
CDKAL1:ENSG00000145996:E4.3-E5.1|ENSG00000145996:E4.3-E8.1	0.959505	0.0507749	1.08939	0.0832999	0.0648139	0.093607
CDKAL1:ENSG00000145996:E15.1-E16.1|ENSG00000145996:E15.1-E17.1	0.697106	0.38923	1.22585	0.303879	0.267886	0.316621
CDKAL1:ENSG00000145996:E12.1-E13.1|ENSG00000145996:E12.1-I12.1_20895239	0.710685	-0.370936	0.81648	0.0698644	0.0530994	0.0797584
CDKAL1:ENSG00000145996:I10.1-E11.1|ENSG00000145996:E10.1-E11.1	NA	NA	NA	0.0885014	0.0735941	0.0960584
CDKAL1:ENSG00000145996:E13.1-E14.1|ENSG00000145996:E12.1-E14.1	0.563889	0.577075	1.75577	0.200141	0.167632	0.213509
CDKAL1:ENSG00000145996:E5.1-E6.1|ENSG00000145996:E5.1-E8.1	0.810412	0.239895	1.24522	0.0795865	0.0616091	0.0895782
CDKAL1:ENSG00000145996:I8.1_20684949-E9.1|ENSG00000145996:E8.1-E9.1	0.287382	-1.06388	0.000101096	0.0321085	0.0121306	0.0496076
CDKAL1:ENSG00000145996:I18.1-E19.1|ENSG00000145996:E17.1-E19.1	0.952115	-0.0600509	0.822198	0.317365	0.24232	0.343852
CDKAL1:ENSG00000145996:E8.1-I8.1_20673958|ENSG00000145996:E8.1-E9.1	0.930763	0.0868847	1.09673	0.0718398	0.051112	0.0832272
CDKAL1:ENSG00000145996:E9.1-E10.1|ENSG00000145996:E9.1-E11.1	0.60324	0.519747	2.22389	0.112583	0.0905846	0.123483
CDKAL1:ENSG00000145996:I6.1_20589697-E8.1|ENSG00000145996:E5.1-E8.1	0.173044	-1.36249	0.0805312	0.0291764	0.0192631	0.0346046
CDKAL1:ENSG00000145996:E10.1-E11.1|ENSG00000145996:I10.1_20772140-E11.1	0.678238	0.414869	1.41807	0.138923	0.116731	0.150128
CDKAL1:ENSG00000145996:E3.1-E4.3|ENSG00000145996:E3.1-E4.3_20546579	0.82732	-0.21814	0.736786	0.0964364	0.0765076	0.10698
CDKAL1:ENSG00000145996:E5.1-I6.1_20573978|ENSG00000145996:E5.1-E8.1	0.129735	-1.51515	0.0939259	0.0277537	0.0151197	0.034105
CDKAL1:ENSG00000145996:E5.1-I6.1_20576610|ENSG00000145996:E5.1-E8.1	0.674533	0.419935	1.51076	0.0662915	0.0512492	0.0754383
CDKAL1:ENSG00000145996:E5.1-E7.1|ENSG00000145996:E5.1-E8.1	0.0128618	2.48757	21.1136	0.00462726	0.00298606	0.00556049
CDKAL1:ENSG00000145996:E5.1-I5.1_20550231|ENSG00000145996:E5.1-E8.1	0.738844	0.333385	3.33562	0.0777829	0.0603322	0.0875418
CDKAL1:ENSG00000145996:E11.1-E12.1|ENSG00000145996:E11.1-I11.1_20793544	0.932331	-0.0849127	0.955161	0.103744	0.0816036	0.114983
CDKAL1:ENSG00000145996:E17.1-I17.1_21199322|ENSG00000145996:E17.1-E19.1	0.484157	0.699633	1.58134	0.125511	0.0780957	0.149317
CDKAL1:ENSG00000145996:E19.1-I20.2|ENSG00000145996:I19.1-I20.2	0.677851	0.415397	1.54402	0.344684	0.2929	0.363112
CDKAL1:ENSG00000145996:E17.1-E19.1|ENSG00000145996:E17.1-I17.1_21199322	0.839243	0.202862	1.12248	0.15407	0.0980201	0.181239
CDKAL1:ENSG00000145996:I2.1-E3.1|ENSG00000145996:E1.1-E3.1	0.859573	0.176918	1.19852	0.117423	0.0951731	0.128612
CDKAL1:ENSG00000145996:E11.1-I11.1_20793544|ENSG00000145996:E11.1-E12.1	0.655284	0.446433	1.79362	0.0953205	0.0739789	0.10644
CDKAL1:ENSG00000145996:E15.1-E17.1|ENSG00000145996:E15.1-E16.1	0.35071	0.933214	2.29155	0.155744	0.130217	0.165507
CDKAL1:ENSG00000145996:I8.1_20674067-E9.1|ENSG00000145996:E8.1-E9.1	0.444531	0.764564	6.47126	0.0345882	0.0234122	0.0417776
CDKAL1:ENSG00000145996:E12.1-I12.1_20859481|ENSG00000145996:E12.1-E13.1	0.414248	0.816442	4.17134	0.0553243	0.0437089	0.0635371
CDKAL1:ENSG00000145996:I14.1_21032395-E15.1|ENSG00000145996:E14.1-E15.1	0.685709	-0.404686	0.618397	0.324074	0.286758	0.337288
CDKAL1:ENSG00000145996:E8.1-E9.1|ENSG00000145996:I8.1_20674067-E9.1	0.175895	1.3535	2.89374	0.0256832	0.0149453	0.0311136
ZMAT2:ENSG00000146007:E2.2-E3.1|ENSG00000146007:E1.1-E3.1	0.920272	0.100092	1.14611	0.0542765	0.0393916	0.0631881
ZMAT2:ENSG00000146007:E5.1-E6.1|ENSG00000146007:E5.2-E6.1	0.433164	0.783789	10.5269	0.0413098	0.0295871	0.0485427
ZMAT2:ENSG00000146007:E3.1-E4.1|ENSG00000146007:E3.1-E5.1	0.485248	0.697886	3.5218	0.0442365	0.0316396	0.0517364
ZMAT2:ENSG00000146007:E4.1-E5.1|ENSG00000146007:E3.1-E5.1	0.407834	0.827712	2.76856	0.0405635	0.0284896	0.0477212
TRIM41:ENSG00000146063:I7.1-E8.1|ENSG00000146063:E7.2-E8.1	0.115815	1.57258	2.45403	0.0251106	0.0163646	0.0286114
TRIM41:ENSG00000146063:E6.4-I6.1|ENSG00000146063:E6.3-E7.2	0.994547	-0.00683481	0.996956	0.0614576	0.045175	0.0710545
TRIM41:ENSG00000146063:E4.1-E5.2|ENSG00000146063:I4.1-E5.1	0.884686	-0.145032	0.918025	0.11216	0.0855696	0.125376
TRIM41:ENSG00000146063:E7.2-E8.1|ENSG00000146063:I7.1-E8.1	0.238334	-1.17916	0.499039	0.0388604	0.0261396	0.0445849
TRIM41:ENSG00000146063:E5.3-E5.3|ENSG00000146063:E5.2-E5.4	0.996413	0.00449554	1.00382	0.0967748	0.0761541	0.108159
TRIM41:ENSG00000146063:I3.1-I3.1|ENSG00000146063:I2.2-I4.2	0.594034	0.532999	1.97803	0.128198	0.1091	0.139725
TRIM41:ENSG00000146063:E5.6-I6.2|ENSG00000146063:E5.6-I5.1	0.219022	1.22913	1.78819	0.0442005	0.0329124	0.0502993
TRIM41:ENSG00000146063:E6.3-E7.2|ENSG00000146063:I6.1-E7.1	0.438658	-0.774462	0.582416	0.047633	0.0347535	0.0552896
TRIM41:ENSG00000146063:E7.4-I7.1|ENSG00000146063:E7.2-E8.1	0.203401	1.27192	1.96388	0.0341894	0.0244721	0.0392683
TRIM41:ENSG00000146063:E6.1-I6.2|ENSG00000146063:E5.6-I6.2	0.205733	-1.26538	0.279115	0.0475564	0.0353984	0.0539916
TRIM41:ENSG00000146063:E5.2-E5.4|ENSG00000146063:E5.3-E5.3	0.58637	-0.544104	0.731783	0.0856274	0.0675684	0.0958515
TRIM41:ENSG00000146063:E2.6-I3.2|ENSG00000146063:I2.1-E3.1	0.514895	-0.651235	0.569132	0.0303137	0.0217068	0.0370168
TRIM41:ENSG00000146063:I2.2-I4.2|ENSG00000146063:I3.1-E4.1	0.753605	0.31389	1.26633	0.145839	0.125394	0.15806
TRIM41:ENSG00000146063:I6.1-E7.1|ENSG00000146063:E6.3-E7.2	0.536956	0.617423	1.32417	0.0523398	0.0384124	0.0606362
TRIM41:ENSG00000146063:E4.1-I4.1|ENSG00000146063:E4.1-E5.2	0.695111	0.391928	1.46666	0.105631	0.0813557	0.118369
TRIM41:ENSG00000146063:I4.1-E5.1|ENSG00000146063:E4.1-E5.2	0.813496	0.235919	1.22353	0.110366	0.084421	0.123468
TRIM41:ENSG00000146063:E5.6-I5.1|ENSG00000146063:E5.6-I6.2	0.168771	-1.37616	0.367394	0.0466951	0.035127	0.0527906
TRIM41:ENSG00000146063:I5.1-E6.1|ENSG00000146063:E5.6-I6.2	0.251542	-1.14661	0.397252	0.0535072	0.0393614	0.0602258
TRIM41:ENSG00000146063:I3.3-E5.3|ENSG00000146063:E5.2-E5.4	0.978065	-0.0274953	0.974075	0.0885682	0.0690409	0.0996615
TRIM41:ENSG00000146063:I3.1-E4.1|ENSG00000146063:I2.2-I4.2	0.497541	-0.678363	0.493121	0.126487	0.108498	0.137155
FAM193B:ENSG00000146067:E1.7-E1.9|ENSG00000146067:E1.4-E4.2	0.283431	1.07264	1.95749	0.0351978	0.0244989	0.0416658
FAM193B:ENSG00000146067:E1.10-E4.2|ENSG00000146067:E1.10-E3.1	0.970876	0.0365102	1.035	0.0544875	0.0395353	0.0634249
FAM193B:ENSG00000146067:E5.5-E6.2|ENSG00000146067:E5.5-E6.1	0.0678116	1.82626	68.6796	0.0132577	0.0101624	0.0155634
FAM193B:ENSG00000146067:E5.5-E6.1|ENSG00000146067:E5.5-E6.2	0.533686	-0.622389	0.31732	0.0462252	0.0337055	0.0539074
FAM193B:ENSG00000146067:E4.5-E5.1|ENSG00000146067:E4.3-E5.1	0.0697351	1.81363	7.74978	0.0127575	0.00810463	0.0151005
FAM193B:ENSG00000146067:E11.2-E14.2|ENSG00000146067:E10.4_176951775-E14.2	0.168954	-1.37557	0.298758	0.0237103	0.0182004	0.0279063
FAM193B:ENSG00000146067:E7.3-E8.1|ENSG00000146067:E7.3-E10.2	0.066499	1.83505	4.91437	0.0114311	0.00758529	0.013448
FAM193B:ENSG00000146067:E7.3-E8.3|ENSG00000146067:E7.3-E10.2	0.799652	-0.253797	0.640933	0.0424443	0.0302585	0.0503162
FAM193B:ENSG00000146067:I7.1-E8.1|ENSG00000146067:E7.3-E10.2	0.299673	1.03714	3.66517	0.0280649	0.0200384	0.033389
FAM193B:ENSG00000146067:E1.4-E1.6|ENSG00000146067:E1.4-E4.2	0.0390432	2.06373	3.00311	0.00879514	0.00602657	0.0104282
FAM193B:ENSG00000146067:I10.1-E11.1|ENSG00000146067:E10.6-E11.1	0.980295	-0.0246995	0.969892	0.0545031	0.0395473	0.0634434
FAM193B:ENSG00000146067:E7.3-E10.2|ENSG00000146067:E9.3-E10.2	0.562218	-0.57955	0.594527	0.0473855	0.034157	0.0552716
FAM193B:ENSG00000146067:I12.1-E13.1|ENSG00000146067:E11.2-E14.2	0.110896	1.59418	129.157	0.0181204	0.0144988	0.0214563
FAM193B:ENSG00000146067:E10.6-E11.1|ENSG00000146067:E10.4_176951775-E14.2	0.168447	1.37721	2.22441	0.023961	0.0174543	0.0282625
FAM193B:ENSG00000146067:E7.3-E9.2|ENSG00000146067:E7.3-E10.2	0.0377284	-2.07779	0.112518	0.00652087	0.00403723	0.00772853
FAM193B:ENSG00000146067:E1.10-E3.1|ENSG00000146067:E1.10-E4.2	0.0416429	2.03707	6.23864	0.00928879	0.00728238	0.0106178
FAM193B:ENSG00000146067:E3.1-E4.2|ENSG00000146067:E1.10-E4.2	0.0107848	2.5496	12.9419	0.00479401	0.00367519	0.00498821
FAM193B:ENSG00000146067:E9.3-E10.2|ENSG00000146067:E7.3-E10.2	0.207189	1.26133	1.93943	0.0286415	0.0199827	0.0334886
FAM193B:ENSG00000146067:E8.3-E9.2|ENSG00000146067:E7.3-E10.2	0.0111433	2.53817	8.47177	0.00361239	0.00292066	0.00422188
FAM193B:ENSG00000146067:E10.6-I10.1|ENSG00000146067:E10.6-E11.1	0.820097	0.22742	1.4628	0.0532971	0.0387202	0.0620626
TNFRSF21:ENSG00000146072:I1.1-I2.2|ENSG00000146072:E1.1-I2.2	0.156009	-1.41862	0.112028	0.0552429	0.0496025	0.0615546
TNFRSF21:ENSG00000146072:I2.2-E4.1|ENSG00000146072:I2.2-I3.1	0.0217189	2.29525	11.972	0.00679544	0.00368098	0.00828346
TNFRSF21:ENSG00000146072:E2.1-E3.1|ENSG00000146072:I2.1-E3.1	0.307214	1.02109	2.25442	0.0179066	0.0114568	0.0236273
TNFRSF21:ENSG00000146072:E1.1-I2.2|ENSG00000146072:I1.1-I2.2	0.139571	1.47739	4.06436	0.0527809	0.0448588	0.0585668
TNFRSF21:ENSG00000146072:I2.2-I3.1|ENSG00000146072:I2.2-E4.1	0.06687	-1.83255	0.0230619	0.0147422	0.010836	0.0181841
RNF44:ENSG00000146083:E1.2-E4.1|ENSG00000146083:E2.2-E4.1	0.851202	-0.187585	0.886579	0.0601819	0.0444971	0.0694261
RNF44:ENSG00000146083:E2.2-E4.1|ENSG00000146083:E1.2-E4.1	0.516785	0.648309	1.95615	0.0514713	0.0379409	0.0594445
RNF44:ENSG00000146083:E8.7-I8.1|ENSG00000146083:E8.6-E9.1	0.707016	-0.375867	0.602211	0.051359	0.0372705	0.0598364
RNF44:ENSG00000146083:E4.6-E5.1_175958558|ENSG00000146083:E4.6-E5.1	0.807743	-0.243339	0.388625	0.053274	0.0385847	0.0620167
RNF44:ENSG00000146083:E5.1-E6.1_175958013|ENSG00000146083:E5.1-E6.1	0.120691	-1.55188	0.137771	0.0203318	0.0141452	0.0239178
RNF44:ENSG00000146083:E9.1-E9.3|ENSG00000146083:E8.6-E9.3	0.141373	1.4707	32.5339	0.0191344	0.0126177	0.0229073
RNF44:ENSG00000146083:E4.7-I4.1|ENSG00000146083:E4.6-E5.1	0.596846	-0.528941	0.380317	0.0485795	0.0351404	0.056584
RNF44:ENSG00000146083:I8.1-E9.1|ENSG00000146083:E8.6-E9.1	0.946814	0.0667084	1.07986	0.0544195	0.0394841	0.0633454
RNF44:ENSG00000146083:E8.6-E9.1|ENSG00000146083:I8.1-E9.1	0.626495	0.486665	1.43082	0.049244	0.035824	0.057418
RNF44:ENSG00000146083:E4.2-E4.6|ENSG00000146083:E4.2-E4.4	0.56813	0.570808	2.19377	0.048978	0.035692	0.0569627
RNF44:ENSG00000146083:E5.1-E6.1|ENSG00000146083:E5.1-E6.1_175958013	0.15386	1.42603	3.83954	0.0238348	0.0170792	0.0278604
RNF44:ENSG00000146083:I5.1-E6.1|ENSG00000146083:E5.1-E6.1	0.610572	-0.509257	0.419803	0.0489601	0.0354704	0.0570296
RNF44:ENSG00000146083:I2.1_175963464-E4.1|ENSG00000146083:E1.2-E4.1	0.70102	0.383945	1.51755	0.0576488	0.0424801	0.0665024
RNF44:ENSG00000146083:E6.2-E7.1|ENSG00000146083:E6.2-E7.1_175957735	0.781336	0.277578	1.57125	0.0590964	0.0437151	0.0681983
RNF44:ENSG00000146083:I4.1-E5.1|ENSG00000146083:E4.6-E5.1	0.676518	-0.417219	0.588022	0.0506096	0.0367666	0.05897
RNF44:ENSG00000146083:E5.1-I5.1|ENSG00000146083:E5.1-E6.1	0.853348	0.184849	1.49202	0.0537296	0.039	0.0625541
RNF44:ENSG00000146083:E4.2-E4.4|ENSG00000146083:E4.2-E4.6	0.602766	0.520427	2.0805	0.0500256	0.0365814	0.0581587
RNF44:ENSG00000146083:E4.6-E5.1|ENSG00000146083:I4.1-E5.1	0.572284	0.564691	1.74893	0.0478587	0.0346019	0.05575
MUT:ENSG00000146085:E1.3-E2.1|ENSG00000146085:E1.2-E2.1	0.725761	0.350769	1.27548	0.0936665	0.0634254	0.115669
MUT:ENSG00000146085:E7.1-I8.2|ENSG00000146085:E7.1-I7.1_49415647	0.641288	-0.465899	0.790688	0.0994852	0.0751869	0.112467
MUT:ENSG00000146085:E3.1-I3.1_49425114|ENSG00000146085:E3.1-E4.1	0.678666	0.414285	1.42819	0.0989431	0.0715598	0.115242
MUT:ENSG00000146085:I11.1_49404235-E12.1|ENSG00000146085:I10.2-E12.1	0.844848	-0.195696	0.819807	0.0476513	0.0322392	0.0582279
MUT:ENSG00000146085:I10.2-I11.1_49404310|ENSG00000146085:I10.2-E12.1	0.278654	1.08335	2.38136	0.040832	0.0314628	0.0480355
MUT:ENSG00000146085:I10.2-E12.1|ENSG00000146085:I10.2-I11.1_49404310	0.236621	-1.18347	0.531567	0.0298713	0.0216466	0.0357423
MUT:ENSG00000146085:I7.1-I8.2|ENSG00000146085:E7.1-I8.2	0.0133398	2.47457	24572.3	0.00188164	0.0182719	0.00795292
MUT:ENSG00000146085:E3.1-E4.1|ENSG00000146085:I3.1_49424899-E4.1	0.26164	-1.12252	0.550284	0.0304056	0.0199352	0.0376891
MUT:ENSG00000146085:U0.1_49430935-E2.1|ENSG00000146085:E1.3-E2.1	0.932573	-0.084608	0.808028	0.0976145	0.0665485	0.120596
MUT:ENSG00000146085:E4.1-E5.1|ENSG00000146085:I4.1_49422883-E5.1	0.206184	-1.26413	0.325799	0.041791	0.0351455	0.0497982
MUT:ENSG00000146085:E7.1-I7.1_49415647|ENSG00000146085:E7.1-I8.2	0.287235	1.06421	2.16498	0.0952035	0.0778025	0.104484
MUT:ENSG00000146085:E2.1-E3.1|ENSG00000146085:E1.3-I3.1_49425114	0.437426	0.776547	3.94194	0.165587	0.120424	0.182889
MUT:ENSG00000146085:E1.2-E2.1|ENSG00000146085:E1.3-E2.1	0.60481	-0.517496	0.673085	0.0891003	0.0596256	0.109861
MUT:ENSG00000146085:I5.1-E6.1|ENSG00000146085:E5.1-E6.1	0.795821	0.258759	1.27845	0.038174	0.0223317	0.0518488
MUT:ENSG00000146085:I3.1_49424899-E4.1|ENSG00000146085:E3.1-E4.1	0.30022	1.03596	2.01586	0.0590097	0.041908	0.0705381
MUT:ENSG00000146085:E5.1-E6.1|ENSG00000146085:I5.1-E6.1	0.335116	-0.96386	0.546724	0.0195797	0.0105543	0.0280171
MUT:ENSG00000146085:E10.1-E11.1|ENSG00000146085:I10.1_49409138-E11.1	0.175456	-1.35488	0.239042	0.151787	0.123351	0.162565
MUT:ENSG00000146085:E9.1-I10.2|ENSG00000146085:I9.1-I10.2	0.0438176	-2.01583	0.231652	0.021479	0.0251197	0.027073
MUT:ENSG00000146085:E8.1-E9.1|ENSG00000146085:E8.1_49415541-E9.1	0.401666	-0.838649	0.536163	0.0659062	0.0426124	0.0790811
DOK3:ENSG00000146094:E5.4-E5.9|ENSG00000146094:E5.4-E6.1	0.600842	0.52319	1.60109	0.155283	0.127377	0.167137
DOK3:ENSG00000146094:E5.11-E6.1|ENSG00000146094:E5.11-I5.1	0.228729	-1.20364	0.356075	0.0456114	0.0370807	0.0516959
DOK3:ENSG00000146094:E6.3-E7.1|ENSG00000146094:E6.3-I6.1	0.15476	-1.42292	0.431455	0.0378909	0.0300532	0.0429122
DOK3:ENSG00000146094:E3.2-E5.1|ENSG00000146094:E4.6-E5.1	0.412217	-0.819998	0.488315	0.0860771	0.067809	0.0963006
DOK3:ENSG00000146094:E4.6-E5.1|ENSG00000146094:E4.5-E5.1	0.266692	1.11071	2.17046	0.0717373	0.055676	0.0799572
DOK3:ENSG00000146094:E4.6-E5.3|ENSG00000146094:E4.6-E5.1	0.496652	-0.679767	0.416246	0.0960736	0.0735054	0.106312
DOK3:ENSG00000146094:E5.11-I5.1|ENSG00000146094:E5.11-E6.1	0.0373111	2.08234	28.3919	0.0110361	0.0124457	0.0136615
DOK3:ENSG00000146094:I6.1-E7.1|ENSG00000146094:E6.3-E7.1	0.17515	1.35584	2.82584	0.0411906	0.0335227	0.0465305
DOK3:ENSG00000146094:I5.1-E6.1|ENSG00000146094:E5.11-E6.1	0.107644	1.60887	30.5287	0.0289237	0.0270207	0.0336816
DOK3:ENSG00000146094:E4.6-I4.1|ENSG00000146094:E4.6-E5.1	0.0813693	1.7428	2.83922	0.0320138	0.0324719	0.036518
DOK3:ENSG00000146094:I7.1-E8.1|ENSG00000146094:E7.2-E8.1	0.0263768	2.22062	3.55834	0.0059377	0.00422044	0.0073094
DOK3:ENSG00000146094:E4.5-E5.1|ENSG00000146094:E4.6-E5.1	0.831895	-0.212271	0.867455	0.109639	0.0886976	0.122117
DOK3:ENSG00000146094:I4.1-E5.1|ENSG00000146094:E4.6-E5.1	0.230924	1.19798	2.09977	0.0638032	0.0575376	0.0720129
DOK3:ENSG00000146094:E7.2-E8.1|ENSG00000146094:I7.1-E8.1	0.0412046	-2.04147	0.258501	0.00809855	0.00503174	0.00972536
DOK3:ENSG00000146094:E7.2-E9.1|ENSG00000146094:E7.2-E8.1	0.206826	-1.26234	0.267984	0.0240898	0.0160938	0.0286344
DOK3:ENSG00000146094:E7.2-I7.1|ENSG00000146094:E7.2-E8.1	0.00228406	3.05057	5.95069	0.00100378	0.000810061	0.00128828
DOK3:ENSG00000146094:E8.1_176931062-E9.1|ENSG00000146094:E7.2-E9.1	0.942812	-0.0717365	0.954738	0.0554781	0.0383089	0.0668559
DOK3:ENSG00000146094:E6.3-I6.1|ENSG00000146094:E6.3-E7.1	0.143639	1.46237	2.94199	0.0349507	0.0301368	0.0397895
ABT1:ENSG00000146109:E1.1-E2.1|ENSG00000146109:I1.1-E2.1	0.665604	0.432189	1.63701	0.0502843	0.0365334	0.0586293
PPP1R18:ENSG00000146112:E1.3-I1.1|ENSG00000146112:E1.3-E2.1	0.84911	0.190254	1.09671	0.0662208	0.0506711	0.0759928
PPP1R18:ENSG00000146112:I1.1-E2.1|ENSG00000146112:E1.3-E2.1	0.938258	-0.0774594	0.972677	0.0744517	0.0575447	0.0847575
PPP1R18:ENSG00000146112:E1.3-E2.1|ENSG00000146112:E1.3-E3.1	0.659566	-0.440513	0.834483	0.0619636	0.0474734	0.0711833
PRIM2:ENSG00000146143:E7.2-E8.1|ENSG00000146143:E7.2-I8.1_57279012	0.821936	0.225055	2.37145	0.171076	0.144065	0.183252
PRIM2:ENSG00000146143:E8.1-E9.1|ENSG00000146143:E8.1-E11.1	0.99741	0.00324645	1.00171	0.108263	0.0874688	0.11951
PRIM2:ENSG00000146143:E15.1-E16.1|ENSG00000146143:I13.1_57448816-E18.1	0.846116	-0.194076	0.829903	0.17937	0.1169	0.207141
PRIM2:ENSG00000146143:E13.1-E15.1|ENSG00000146143:E13.1-E14.1	0.545876	0.603951	1.29795	0.140274	0.117508	0.151584
PRIM2:ENSG00000146143:E5.1-E6.1|ENSG00000146143:E5.1-E6.1_57190728	0.995288	0.00590609	1.01484	0.0907321	0.0715168	0.101452
PRIM2:ENSG00000146143:E16.1-E17.1|ENSG00000146143:I13.1_57448816-E18.1	0.764207	0.299961	1.34295	0.386538	0.312673	0.408517
PRIM2:ENSG00000146143:E13.1-I13.1_57404328|ENSG00000146143:E13.1-E15.1	0.393429	0.853415	2.17355	0.0774795	0.0598591	0.0869376
PRIM2:ENSG00000146143:E6.1-I6.1_57243049|ENSG00000146143:E6.1-E7.1	0.943688	0.0706349	1.0895	0.0636343	0.0472681	0.0733909
PRIM2:ENSG00000146143:E13.1-E14.1|ENSG00000146143:E13.1-E15.1	0.474684	-0.714879	0.66166	0.134446	0.110005	0.145283
PRIM2:ENSG00000146143:E17.1-E18.1|ENSG00000146143:I13.1_57448816-E18.1	0.810112	-0.240282	0.794713	0.131561	0.0730799	0.168394
PRIM2:ENSG00000146143:E11.1-E12.2|ENSG00000146143:E8.1-E12.2	0.764418	0.299684	1.37112	0.0556196	0.0378877	0.0669523
PRIM2:ENSG00000146143:E8.1-I8.1_57280553|ENSG00000146143:E8.1-E11.1	0.215277	-1.23919	0.0218777	0.067376	0.03359	0.0775129
PRIM2:ENSG00000146143:E12.2-E13.1|ENSG00000146143:I9.1_57307547-E18.1	0.0343947	-2.11541	0.019285	0.0224245	0.0233951	0.0247906
PRIM2:ENSG00000146143:E6.1-E7.1|ENSG00000146143:E6.1-I6.1_57243049	0.398154	-0.844923	0.437588	0.0481995	0.035677	0.0557465
PRIM2:ENSG00000146143:E8.1-E11.1|ENSG00000146143:E8.1-E9.1	0.647614	0.457079	1.24939	0.0880269	0.0692049	0.0980822
PRIM2:ENSG00000146143:E13.1-I14.1_57463152|ENSG00000146143:E13.1-E15.1	0.904813	-0.119584	0.887637	0.159823	0.134846	0.17264
FGD2:ENSG00000146192:E13.1-E14.1|ENSG00000146192:E13.1-I13.1_36993867	0.231919	1.19543	2.45275	0.0355621	0.0175733	0.0510901
FGD2:ENSG00000146192:E1.5-E2.1|ENSG00000146192:E1.5-E3.1	0.927394	-0.091124	0.878363	0.139611	0.100541	0.163997
FGD2:ENSG00000146192:E9.1-I9.1|ENSG00000146192:E9.1-E10.1	0.501504	-0.672126	0.227173	0.331068	0.330622	0.345354
FGD2:ENSG00000146192:E9.1-E10.1|ENSG00000146192:E9.1-I9.1	0.562758	0.578749	2.07321	0.348502	0.346316	0.362703
FGD2:ENSG00000146192:E13.1-I13.1_36993867|ENSG00000146192:E13.1-E14.1	0.761436	-0.303595	0.767637	0.0885128	0.0595268	0.116482
FGD2:ENSG00000146192:E5.6-E6.3|ENSG00000146192:E5.4-E6.3	0.248223	-1.15468	0.383967	0.21919	0.214654	0.230723
FGD2:ENSG00000146192:E5.4-E5.6|ENSG00000146192:E5.4-E5.6_36981743	0.294481	-1.04834	0.498535	0.0904327	0.0602573	0.109741
FGD2:ENSG00000146192:E10.2-E11.1|ENSG00000146192:I10.1-E11.1	0.764689	-0.299329	0.716494	0.316794	0.302615	0.334368
FGD2:ENSG00000146192:E5.4-E5.6_36981743|ENSG00000146192:E5.4-E5.6	0.898858	0.127105	1.11616	0.133318	0.0917876	0.160974
FGD2:ENSG00000146192:I13.1_36994101-E14.1|ENSG00000146192:E13.1-E14.1	0.0489686	-1.96887	0.119895	0.0262288	0.0110646	0.0349142
FGD2:ENSG00000146192:E8.2-E9.1|ENSG00000146192:E8.2-I8.1_36985293	0.769633	-0.292855	0.796928	0.305692	0.303652	0.323865
RPL7L1:ENSG00000146223:E2.5-I2.1|ENSG00000146223:E1.11-E3.2	0.780491	0.27868	1.23907	0.106894	0.0823127	0.118944
RPL7L1:ENSG00000146223:E2.4-E3.2|ENSG00000146223:E1.11-E3.2	0.0501401	-1.95877	0.342705	0.0213272	0.0152189	0.0244078
RPL7L1:ENSG00000146223:I2.1-E3.1|ENSG00000146223:E1.11-E3.2	0.252503	1.14429	2.13002	0.063352	0.0508013	0.0712835
RPL7L1:ENSG00000146223:E1.11-E1.9|ENSG00000146223:E1.11-E3.2	0.310793	1.01356	2.223	0.0231485	0.0144208	0.0319326
RPL7L1:ENSG00000146223:E6.2-I7.2|ENSG00000146223:E5.1-E7.2	0.698649	-0.387144	0.688949	0.0513777	0.037296	0.0597186
RPL7L1:ENSG00000146223:E3.2-E5.1|ENSG00000146223:E3.3-I3.1	0.597831	-0.527522	0.580312	0.0714412	0.0554267	0.0805988
RPL7L1:ENSG00000146223:E8.1-E8.2|ENSG00000146223:E7.3-I8.2	0.493509	-0.684738	0.659442	0.0966281	0.0757434	0.106591
RPL7L1:ENSG00000146223:E1.11-E2.2|ENSG00000146223:E1.11-E3.2	0.183376	1.33043	2.91254	0.0166376	0.0104941	0.0230031
RPL7L1:ENSG00000146223:E1.11-E3.2|ENSG00000146223:E2.4-E3.2	0.613225	-0.505476	0.731496	0.140344	0.114316	0.151519
RPL7L1:ENSG00000146223:E1.11-E2.1|ENSG00000146223:E1.11-E3.2	0.316849	-1.00095	0.303179	0.0236122	0.0128813	0.0321999
RPL7L1:ENSG00000146223:I1.1-E2.1|ENSG00000146223:E1.11-E3.2	0.358062	0.919064	2.15689	0.024128	0.0154943	0.0338197
RPL7L1:ENSG00000146223:E2.2-E3.2|ENSG00000146223:E1.11-E3.2	0.0800628	1.75032	3.78688	0.0292265	0.0255776	0.0332779
RPL7L1:ENSG00000146223:E7.3-I8.2|ENSG00000146223:E8.1-E8.2	0.496643	0.679781	1.4901	0.0970009	0.0761207	0.106924
RPL7L1:ENSG00000146223:E5.1-E6.2|ENSG00000146223:E5.1-E7.2	0.165992	-1.3852	0.186557	0.0370565	0.0301711	0.0420384
NFKBIE:ENSG00000146232:E2.1-E3.1|ENSG00000146232:E1.2-E3.1	0.216735	-1.23526	0.452666	0.0295076	0.0223642	0.0344985
NFKBIE:ENSG00000146232:E1.2-I1.1|ENSG00000146232:E1.2-E2.1	0.272043	-1.09837	0.463544	0.0315057	0.0231293	0.0372154
NFKBIE:ENSG00000146232:E4.2-E5.1|ENSG00000146232:I4.1-E5.1	0.911952	-0.110577	0.916273	0.0495302	0.0355395	0.0581104
NFKBIE:ENSG00000146232:E2.1-I2.1|ENSG00000146232:E2.1-E3.1	0.544942	0.605357	1.99859	0.0484979	0.0364635	0.056292
NFKBIE:ENSG00000146232:I1.1-E2.1|ENSG00000146232:E1.2-E2.1	0.613652	-0.504867	0.690313	0.0485478	0.0354154	0.0566939
NFKBIE:ENSG00000146232:E1.2-E2.1|ENSG00000146232:E1.2-I1.1	0.548906	-0.599401	0.716437	0.0466654	0.0340471	0.0544478
IRAK1BP1:ENSG00000146243:E1.1-E3.1|ENSG00000146243:I1.1_79577805-E3.1	0.319993	0.994473	1.72353	0.224741	0.195388	0.238979
IRAK1BP1:ENSG00000146243:I1.1_79577805-E3.1|ENSG00000146243:E1.1-E3.1	0.211273	-1.25007	0.116795	0.22885	0.154669	0.226316
IRAK1BP1:ENSG00000146243:E3.1-E4.1|ENSG00000146243:E3.1-E6.1	0.16127	1.40081	2.68637	0.131082	0.101629	0.146104
IRAK1BP1:ENSG00000146243:E4.1-E5.1|ENSG00000146243:E4.1-E6.1	0.0239925	-2.25725	0.24522	0.0421294	0.0397617	0.0481355
PHIP:ENSG00000146247:I32.2-E34.1|ENSG00000146247:I33.1-E34.1	0.873401	-0.15934	0.921187	0.110982	0.0891773	0.122702
PHIP:ENSG00000146247:E17.1-E18.1|ENSG00000146247:I17.1_79711428-E18.1	0.886511	0.14272	1.16353	0.0809954	0.0629813	0.091333
PHIP:ENSG00000146247:E7.1-E8.1|ENSG00000146247:E7.1-I7.1_79752456	0.746037	-0.323869	0.779569	0.0201988	0.0127348	0.025966
PHIP:ENSG00000146247:I9.1-E10.1|ENSG00000146247:E9.1-E10.1	0.435511	0.779796	2.2037	0.0877417	0.0760586	0.0979187
PHIP:ENSG00000146247:E19.1-E20.1|ENSG00000146247:E19.1-E20.2	0.553379	0.592704	1.96905	0.0382872	0.0264115	0.0454184
PHIP:ENSG00000146247:E34.1-E35.1|ENSG00000146247:I34.1-E35.1	0.890611	-0.137531	0.913573	0.114424	0.0907825	0.126202
PHIP:ENSG00000146247:E39.1-E40.1|ENSG00000146247:I39.1-E40.1	0.473016	0.717581	16.2872	0.06345	0.0437003	0.0719524
PHIP:ENSG00000146247:I34.1-E35.1|ENSG00000146247:E34.1-E35.1	0.985429	-0.0182634	0.982214	0.115243	0.0914574	0.127099
PHIP:ENSG00000146247:I37.1_79656255-E38.1|ENSG00000146247:E37.1-E38.1	0.4799	0.706464	1.76728	0.0738565	0.0568013	0.0825276
PHIP:ENSG00000146247:E25.2-E26.1|ENSG00000146247:E25.2-E27.1	0.949838	0.0629096	1.04072	0.117924	0.0945674	0.130308
PHIP:ENSG00000146247:I15.1_79714090-E16.1|ENSG00000146247:E15.1-E16.1	0.899252	-0.126606	0.923539	0.0402828	0.028379	0.0484122
PHIP:ENSG00000146247:E16.1-E17.1|ENSG00000146247:E16.1-E17.1_79711867	0.352365	0.930011	3.74429	0.119502	0.0965071	0.128764
PHIP:ENSG00000146247:E26.1-E27.1|ENSG00000146247:E25.2-E27.1	0.818899	0.228962	1.14089	0.0541337	0.0391773	0.0637088
PHIP:ENSG00000146247:E27.1-E28.1|ENSG00000146247:E27.1-E29.1	0.488057	0.693403	1.76975	0.171222	0.148973	0.181359
PHIP:ENSG00000146247:E26.1-I26.1|ENSG00000146247:E26.1-E27.1	0.896461	-0.130133	0.83242	0.0549201	0.0397574	0.0646342
PHIP:ENSG00000146247:E18.1-E19.1|ENSG00000146247:I18.1-E19.1	0.646762	-0.458266	0.595539	0.077071	0.0596545	0.0868317
PHIP:ENSG00000146247:I32.1-E33.1|ENSG00000146247:E32.1-E33.1	0.517666	0.646948	1.58579	0.105817	0.0871885	0.116564
PHIP:ENSG00000146247:E36.1-E37.1|ENSG00000146247:E35.1-E37.1	0.924193	0.0951529	1.07506	0.0419373	0.0301578	0.049689
PHIP:ENSG00000146247:I32.2-I33.1|ENSG00000146247:I32.2-E34.1	0.375162	0.886845	2.17968	0.0833807	0.066377	0.0925627
PHIP:ENSG00000146247:I33.1-E34.1|ENSG00000146247:I32.2-E34.1	0.623726	0.490577	1.34853	0.101768	0.0818093	0.112614
PHIP:ENSG00000146247:E24.1-E25.1|ENSG00000146247:E24.1-E27.1	0.612077	0.507112	1.57542	0.071619	0.0541976	0.0809781
PHIP:ENSG00000146247:E9.1-E10.1|ENSG00000146247:I9.1-E10.1	0.356532	-0.921993	0.487923	0.0788483	0.0694004	0.0882392
PHIP:ENSG00000146247:E35.1-E36.1|ENSG00000146247:E35.1-E37.1	0.73174	-0.342811	0.772679	0.10173	0.0814866	0.112215
PHIP:ENSG00000146247:E25.2-E27.1|ENSG00000146247:E26.1-E27.1	0.457938	-0.742247	0.510903	0.0470064	0.033404	0.0550647
PHIP:ENSG00000146247:E37.1-I37.1_79656324|ENSG00000146247:E37.1-E38.1	0.993343	0.00834304	1.00653	0.0794071	0.0607492	0.0893389
PHIP:ENSG00000146247:E37.1-E38.1|ENSG00000146247:I37.1_79656255-E38.1	0.846231	-0.193929	0.885682	0.0858028	0.0662574	0.0958883
PHIP:ENSG00000146247:E35.1-E37.1|ENSG00000146247:E35.1-E36.1	0.947372	0.0660077	1.09106	0.0589814	0.043667	0.0680255
PHIP:ENSG00000146247:E32.1-I32.1|ENSG00000146247:E32.1-E33.1	0.267917	1.10787	2.91382	0.0756048	0.0635646	0.0837694
PHIP:ENSG00000146247:E31.1-I32.2|ENSG00000146247:I31.1-I32.2	0.745905	0.324044	1.36853	0.0711273	0.0528927	0.0814197
PHIP:ENSG00000146247:E31.1-I31.1|ENSG00000146247:E31.1-I32.2	0.116074	-1.57147	0.0345402	0.0271586	0.0173568	0.0313898
PHIP:ENSG00000146247:E4.1-E5.1|ENSG00000146247:I4.1_79773538-E5.1	0.652564	0.450203	1.66285	0.0561427	0.0412026	0.0648006
PHIP:ENSG00000146247:I27.1-E28.1|ENSG00000146247:E27.1-E28.1	0.128993	1.51808	30.673	0.0937076	0.0845468	0.102288
PHIP:ENSG00000146247:I26.1-E27.1|ENSG00000146247:E26.1-E27.1	0.70385	0.380128	1.56362	0.0522118	0.0377345	0.0614718
PHIP:ENSG00000146247:E14.1-E15.1|ENSG00000146247:I14.1-E15.1	0.716551	0.363073	2.44386	0.0692656	0.0512728	0.0794662
PHIP:ENSG00000146247:E32.1-E33.1|ENSG00000146247:I32.1-E33.1	0.675966	-0.417974	0.801019	0.117693	0.0959002	0.129304
PHIP:ENSG00000146247:E15.1-E16.1|ENSG00000146247:I15.1_79714090-E16.1	0.720205	-0.358184	0.780801	0.0302174	0.0204221	0.037136
PHIP:ENSG00000146247:E28.1-E29.1|ENSG00000146247:E27.1-E29.1	0.334801	0.964489	3.15472	0.0777094	0.0572952	0.0864379
PHIP:ENSG00000146247:I31.1-I32.2|ENSG00000146247:E31.1-I32.2	0.77275	0.28878	1.63966	0.0717876	0.0534104	0.0821818
PHIP:ENSG00000146247:E19.1-E20.2|ENSG00000146247:E19.1-E20.1	0.391016	-0.857776	0.302607	0.0338063	0.0221733	0.0400871
PHIP:ENSG00000146247:E1.1-E2.1|ENSG00000146247:I1.1-E2.1	0.0538273	1.92822	33.0263	0.00928481	0.00571982	0.0116945
PHIP:ENSG00000146247:E15.1-I15.1_79714153|ENSG00000146247:E15.1-E16.1	0.808667	-0.242146	0.843932	0.0301426	0.020213	0.0374689
PHIP:ENSG00000146247:E6.1-E7.1|ENSG00000146247:I6.1_79761760-E7.1	0.78183	-0.276935	0.837419	0.0665791	0.0500142	0.0757804
MMS22L:ENSG00000146263:E10.2-E12.1|ENSG00000146263:E10.2-I10.1_97710054	0.994809	0.00650611	1.00274	0.509895	0.474463	0.520443
MMS22L:ENSG00000146263:E6.3-E8.1|ENSG00000146263:E7.1-E8.1	0.488045	-0.693421	0.727923	0.193723	0.165602	0.205971
MMS22L:ENSG00000146263:E1.6-E2.1|ENSG00000146263:E1.4-E2.1	0.826252	0.219511	1.19568	0.377667	0.346101	0.389238
MMS22L:ENSG00000146263:E18.1-E20.1|ENSG00000146263:E18.1-E19.1	0.0517181	1.94547	7.77322	0.0710819	0.0736709	0.0773066
MMS22L:ENSG00000146263:E1.7-E2.1|ENSG00000146263:E1.4-E2.1	0.838693	0.203565	1.25396	0.377688	0.346815	0.38934
MMS22L:ENSG00000146263:E5.2-I5.1|ENSG00000146263:E5.2-I6.2	NA	NA	NA	0.0758418	0.0615312	0.0845281
MMS22L:ENSG00000146263:E8.1-I8.1|ENSG00000146263:E8.1-I9.2	0.694677	0.392516	1.73035	0.215917	0.176556	0.233938
MMS22L:ENSG00000146263:E6.3-E7.1|ENSG00000146263:E6.3-E8.1	0.347465	-0.939518	0.594872	0.331451	0.294571	0.345374
MMS22L:ENSG00000146263:E1.5-E2.1|ENSG00000146263:E1.4-E2.1	0.684247	-0.406674	0.558458	0.36524	0.330717	0.376288
MMS22L:ENSG00000146263:E5.2-I6.2|ENSG00000146263:E4.1-E8.1	0.594758	-0.531954	0.589591	0.129952	0.106591	0.142884
MMS22L:ENSG00000146263:I5.1-I6.2|ENSG00000146263:E5.2-I6.2	0.843799	0.197036	1.40301	0.140041	0.116757	0.154025
MMS22L:ENSG00000146263:I8.1-I9.2|ENSG00000146263:E8.1-I9.2	0.415889	0.813574	33.0607	0.17032	0.151346	0.189538
MMS22L:ENSG00000146263:E17.1-I17.1_97660545|ENSG00000146263:E17.1-E18.1	0.124473	1.53627	3.50721	0.0375079	0.0247276	0.0583895
MMS22L:ENSG00000146263:E23.1-E24.1|ENSG00000146263:E23.1-E24.1_97613215	0.834905	0.208415	1.10663	0.539172	0.508133	0.55186
MMS22L:ENSG00000146263:E1.4-E2.1|ENSG00000146263:E1.7-E2.1	0.468156	0.725483	1.56132	0.324497	0.290861	0.334282
MMS22L:ENSG00000146263:E23.1-E24.1_97613215|ENSG00000146263:E23.1-E24.1	0.971011	-0.0363407	0.98239	0.546059	0.514791	0.558843
MMS22L:ENSG00000146263:E10.2-I10.1|ENSG00000146263:E10.2-E12.1	0.474798	-0.714695	0.416076	0.591803	0.564527	0.598162
MMS22L:ENSG00000146263:E1.4_97730980-E2.1|ENSG00000146263:E1.4-E2.1	0.0489438	-1.96908	0.0320606	0.105966	0.0536518	0.105309
MMS22L:ENSG00000146263:E17.1-E18.1|ENSG00000146263:E17.1-I17.1_97675044	0.553212	0.592954	1.45106	0.130154	0.076404	0.165103
MMS22L:ENSG00000146263:E9.3-I9.1|ENSG00000146263:E9.2-E10.1	0.994514	-0.00687575	2.16245e-28	0.210948	0.154413	0.286261
MMS22L:ENSG00000146263:I10.1-E11.1|ENSG00000146263:E10.2-E12.1	0.515601	-0.650141	0.59113	0.377564	0.268572	0.42894
MMS22L:ENSG00000146263:E6.3-I6.1|ENSG00000146263:E6.3-E8.1	0.902077	0.123038	1.15092	0.455979	0.417051	0.471746
MMS22L:ENSG00000146263:E4.1-E5.2|ENSG00000146263:E3.2-E5.2	0.531205	0.626167	1.59409	0.089931	0.0616235	0.106587
MMS22L:ENSG00000146263:I4.1-E5.1|ENSG00000146263:E4.1-E5.2	0.995403	-0.0057616	3.95329e-47	0.120542	0.0737748	0.171411
MMS22L:ENSG00000146263:E9.2_97715758-E10.1|ENSG00000146263:E9.2-E10.1	0.633448	-0.47688	0.64754	0.277425	0.261293	0.289589
MMS22L:ENSG00000146263:E13.1-E16.1|ENSG00000146263:E15.1-E16.1	0.951691	-0.0605833	0.969054	0.670378	0.645661	0.677588
MMS22L:ENSG00000146263:E10.2-I10.1_97710054|ENSG00000146263:E10.2-E12.1	0.93313	0.0839071	1.04852	0.686287	0.660619	0.692325
MMS22L:ENSG00000146263:E8.1-I9.2|ENSG00000146263:E8.1-I8.1	0.59408	-0.532933	0.499085	0.204273	0.16888	0.221979
MMS22L:ENSG00000146263:E26.1-E27.1|ENSG00000146263:E26.1-E28.1	0.919918	0.100537	1.09514	0.363252	0.333359	0.38095
MMS22L:ENSG00000146263:E3.2-E4.1|ENSG00000146263:E3.2-E5.2	0.983406	-0.0207991	0.984796	0.16339	0.133413	0.179256
MMS22L:ENSG00000146263:E9.2-E10.1|ENSG00000146263:E9.2_97715758-E10.1	0.724367	0.352628	1.33054	0.289559	0.272225	0.301811
MMS22L:ENSG00000146263:E7.1-E8.1|ENSG00000146263:E6.3-E8.1	0.782567	0.275975	1.14266	0.234076	0.194297	0.251456
MMS22L:ENSG00000146263:I6.1-E7.1|ENSG00000146263:E6.3-E8.1	0.261312	1.12329	2.56433	0.277516	0.278211	0.294876
PNRC1:ENSG00000146278:I2.1-E3.1|ENSG00000146278:E1.5-E3.2	0.0561205	1.9101	7.87391	0.00914493	0.0101714	0.0116855
PNRC1:ENSG00000146278:E1.3-E1.4_89790798|ENSG00000146278:E1.3-E3.2	0.142103	-1.468	0.305184	0.0501685	0.0444279	0.0589638
PNRC1:ENSG00000146278:E2.1-I2.1|ENSG00000146278:E1.5-E3.2	0.0811009	1.74433	5.51332	0.0130698	0.0121434	0.0161079
PNRC1:ENSG00000146278:E1.5-E3.2|ENSG00000146278:E2.1-I2.1	0.123266	-1.54121	0.349579	0.0183219	0.0152826	0.0219948
PM20D2:ENSG00000146281:E3.1-E4.1|ENSG00000146281:E3.1-E5.1	0.846588	0.193474	1.08396	0.0783336	0.0593397	0.0891437
PM20D2:ENSG00000146281:E6.1-E7.1|ENSG00000146281:E5.1-E7.1	0.0644279	1.84921	2.45489	0.0168085	0.0116696	0.0195502
PM20D2:ENSG00000146281:E1.1-E2.1|ENSG00000146281:I1.1_89858293-E2.1	0.207156	-1.26143	0.579155	0.0471217	0.0367458	0.0526465
PM20D2:ENSG00000146281:E1.1-I1.1|ENSG00000146281:E1.1-E2.1	0.459994	0.738857	2.58701	0.0873531	0.0693454	0.0975675
PM20D2:ENSG00000146281:E1.1-I1.1_89858244|ENSG00000146281:E1.1-E2.1	0.280932	1.07823	1.75934	0.0699893	0.0537011	0.0778613
PM20D2:ENSG00000146281:E3.1-E5.1|ENSG00000146281:E4.1-E5.1	0.35026	-0.934084	0.563487	0.0499463	0.0368346	0.057097
PM20D2:ENSG00000146281:E4.1-E5.1|ENSG00000146281:E3.1-E5.1	0.369398	0.897602	1.42736	0.117727	0.0977725	0.126506
PM20D2:ENSG00000146281:I1.1_89858293-E2.1|ENSG00000146281:E1.1-E2.1	0.67187	0.423583	1.2211	0.0907308	0.0725022	0.101033
PM20D2:ENSG00000146281:E5.1-E6.1|ENSG00000146281:E5.1-E7.1	0.00438706	2.8489	4.43357	0.00255681	0.00146373	0.00306918
RARS2:ENSG00000146282:E16.2-E17.1|ENSG00000146282:I16.1-E17.1	0.714928	-0.365246	0.85325	0.0597274	0.0435018	0.0690864
RARS2:ENSG00000146282:E18.2-E19.1|ENSG00000146282:I18.1-E19.1	0.118409	-1.56148	0.412841	0.0223568	0.0164598	0.0258483
RARS2:ENSG00000146282:I4.1-E5.1|ENSG00000146282:E3.1-E5.1	0.995664	-0.00543474	2.76555e-174	0.0269753	0.00670194	0.077991
RARS2:ENSG00000146282:E8.1-I8.1|ENSG00000146282:E8.1-E9.1	0.334834	-0.964423	0.00902504	0.0469976	0.0310218	0.0547185
RARS2:ENSG00000146282:I16.1-E17.1|ENSG00000146282:E16.2-E17.1	0.561857	0.580086	1.40888	0.0551455	0.0400072	0.0637686
RARS2:ENSG00000146282:I15.1-E16.1|ENSG00000146282:E15.1-E16.1	0.369406	0.897587	2.57735	0.0472223	0.0354117	0.0544887
RARS2:ENSG00000146282:E1.4-I1.1_88298252|ENSG00000146282:E1.3-E3.1	0.102136	-1.63459	0.00581422	0.0189872	0.0106566	0.0231123
RARS2:ENSG00000146282:E13.1-E14.1|ENSG00000146282:E13.1-E15.1	0.985787	-0.0178144	0.985915	0.0634	0.0473077	0.0728315
RARS2:ENSG00000146282:I9.1-E10.1|ENSG00000146282:E9.1-E10.1	0.994616	-0.00674852	9.66221e-197	0.00978881	0.00145486	0.049977
RARS2:ENSG00000146282:E9.1-E10.1|ENSG00000146282:E8.1-E10.1	0.306158	1.02332	2.1054	0.0289513	0.0191962	0.0345051
RARS2:ENSG00000146282:E16.2-I16.1|ENSG00000146282:E16.2-E17.1	0.0857582	1.71821	3.85311	0.0178386	0.013593	0.0207337
RARS2:ENSG00000146282:E17.1-I17.1|ENSG00000146282:E17.1-E18.2	0.0283416	2.19252	4.44918	0.0114761	0.00886555	0.01317
RARS2:ENSG00000146282:E15.1-E16.1|ENSG00000146282:E15.1-E16.2	0.0737733	-1.78802	0.416445	0.0159805	0.0111306	0.0187118
RARS2:ENSG00000146282:E15.1-E16.2|ENSG00000146282:E15.1-E16.1	0.138893	1.47992	3.78364	0.0245405	0.0177207	0.0284798
RARS2:ENSG00000146282:I14.1-E15.1|ENSG00000146282:E14.1-E15.1	0.994823	-0.00648839	7.91785e-161	0.0200201	0.00478573	0.0759167
RARS2:ENSG00000146282:E3.1-E5.1|ENSG00000146282:I4.1-E5.1	0.191237	1.30693	10.1673	0.0472644	0.0342316	0.0532671
RARS2:ENSG00000146282:E10.1-E11.1|ENSG00000146282:E8.1-E12.1	0.882956	0.147223	1.10369	0.0935764	0.0736406	0.104098
RARS2:ENSG00000146282:E5.2-E6.1|ENSG00000146282:E5.2-E8.1	0.890213	0.138035	1.18864	0.0507617	0.0369913	0.0592662
RARS2:ENSG00000146282:E6.1-E8.1|ENSG00000146282:E5.2-E8.1	0.920683	-0.0995738	0.882126	0.0827302	0.0638179	0.0928369
RARS2:ENSG00000146282:I8.1-E9.1|ENSG00000146282:E8.1-E9.1	0.35419	-0.926492	0.0040313	0.0441734	0.0297913	0.0513293
RARS2:ENSG00000146282:E9.1-I9.1|ENSG00000146282:E9.1-E10.1	0.994354	-0.00707675	1.73104e-166	0.0118747	0.00145486	0.049977
RARS2:ENSG00000146282:I11.1_88244453-E12.1|ENSG00000146282:E11.1-E12.1	0.699754	0.385652	1.34511	0.0419869	0.0302159	0.0497184
RARS2:ENSG00000146282:E17.1-E18.2|ENSG00000146282:I17.1-E18.1	0.434578	-0.781381	0.704228	0.0647828	0.0495862	0.0728706
RARS2:ENSG00000146282:E10.1-I10.1|ENSG00000146282:E10.1-E11.1	0.122811	1.54308	742.511	0.0291142	0.0340039	0.0361989
RARS2:ENSG00000146282:E18.2-I18.1|ENSG00000146282:E18.2-E19.1	0.305242	1.02526	2.37022	0.0399343	0.0300657	0.045903
RARS2:ENSG00000146282:E19.1-E20.1|ENSG00000146282:I19.1-E20.1	0.0454976	-2.00002	0.328366	0.0163795	0.012067	0.0184254
RARS2:ENSG00000146282:E11.1-I11.1_88244576|ENSG00000146282:E11.1-E12.1	0.870626	0.162863	1.12037	0.0759006	0.0581684	0.0858479
RARS2:ENSG00000146282:I17.1-E18.1|ENSG00000146282:E17.1-E18.2	0.0279289	2.19828	3.06775	0.0107565	0.00854227	0.0124662
RARS2:ENSG00000146282:I19.1-E20.1|ENSG00000146282:E19.1-E20.1	0.0746645	1.78252	3.6949	0.0235066	0.0177031	0.0261402
RARS2:ENSG00000146282:E1.3-E3.1|ENSG00000146282:E1.4-E3.1	0.0431155	-2.02259	0.328676	0.00792993	0.00584889	0.00965516
RARS2:ENSG00000146282:E13.1-I13.1|ENSG00000146282:E13.1-E14.1	0.976241	-0.0297822	0.937668	0.0754353	0.0575972	0.0853663
RARS2:ENSG00000146282:E11.1-E12.1|ENSG00000146282:E11.1-I11.1_88244576	0.763899	-0.300365	0.852583	0.073452	0.0563243	0.0830921
RARS2:ENSG00000146282:E5.2-I5.1|ENSG00000146282:E5.2-E6.1	NA	NA	NA	0.0240836	0.0169923	0.02858
RARS2:ENSG00000146282:E8.1-E9.1|ENSG00000146282:E8.1-E10.1	0.0897755	1.69658	3.5007	0.0196799	0.0139684	0.0231012
RARS2:ENSG00000146282:E14.1-I14.1|ENSG00000146282:E14.1-E15.1	0.995696	-0.00539384	2.59604e-165	0.0198953	0.00478573	0.0759171
RARS2:ENSG00000146282:I18.1-E19.1|ENSG00000146282:E18.2-E19.1	0.0606213	1.87625	4.87537	0.0142314	0.0107132	0.0163773
RARS2:ENSG00000146282:E15.1-I15.1|ENSG00000146282:E15.1-E16.1	0.300776	1.03477	3.90442	0.0424487	0.031772	0.0490869
RARS2:ENSG00000146282:E1.4-E3.1|ENSG00000146282:E1.3-E3.1	0.00790948	2.65591	4.39549	0.00229191	0.0017632	0.00285932
RARS2:ENSG00000146282:E14.1-E15.1|ENSG00000146282:E13.1-E15.1	0.496762	-0.679593	0.487278	0.0498008	0.0359283	0.0580284
RNF217:ENSG00000146373:E12.1-E13.1|ENSG00000146373:E12.1-E14.1	0.867891	0.166338	1.20481	0.185377	0.163998	0.20398
RNF217:ENSG00000146373:E2.4-E4.1|ENSG00000146373:E1.4-E4.1	0.315027	-1.00473	0.425919	0.0498259	0.0411639	0.0613946
RNF217:ENSG00000146373:E7.3-E8.2|ENSG00000146373:E7.3-E10.1	0.792505	-0.263059	0.83564	0.0904342	0.0761204	0.108328
RNF217:ENSG00000146373:E1.4-E2.2|ENSG00000146373:E1.4-I1.1_125284849	0.794554	-0.260401	0.739443	0.0208154	0.0146965	0.0297058
RNF217:ENSG00000146373:E11.1-E12.1|ENSG00000146373:I11.1_125402310-E12.1	0.119501	1.55687	4.16952	0.0491694	0.0426668	0.0579453
RNF217:ENSG00000146373:E1.4-E4.1|ENSG00000146373:E1.4-I1.1_125284849	0.450836	0.754023	1.8218	0.0131141	0.00884873	0.0195878
RNF217:ENSG00000146373:E2.4-E7.1|ENSG00000146373:E1.4-E4.1	0.0696021	1.81449	4.50747	0.0055951	0.00400348	0.00806622
RNF217:ENSG00000146373:E6.1-E7.1|ENSG00000146373:E2.4-E7.1	0.449497	-0.756254	0.365018	0.143082	0.128867	0.159092
RNF217:ENSG00000146373:E5.1-E6.1|ENSG00000146373:E2.4-E7.1	0.292121	-1.05348	0.265889	0.0657822	0.0542996	0.0785025
RNF217:ENSG00000146373:I11.1_125402310-E12.1|ENSG00000146373:E11.1-E12.1	0.162794	-1.39574	0.133803	0.084772	0.0700703	0.0979661
RNF217:ENSG00000146373:E4.1-E7.1|ENSG00000146373:E2.4-E7.1	0.571446	-0.565923	0.616659	0.0867269	0.0710132	0.101496
RNF217:ENSG00000146373:E4.1-E5.1|ENSG00000146373:E2.4-E7.1	0.497716	-0.678087	0.567523	0.0890879	0.0742777	0.104045
RNF217:ENSG00000146373:E13.1-E14.1|ENSG00000146373:E12.1-E14.1	0.828525	-0.216594	0.791772	0.227603	0.20503	0.246091
RNF217:ENSG00000146373:E8.2-E10.1|ENSG00000146373:E7.3-E10.1	0.678326	-0.414749	0.673395	0.0296799	0.0199946	0.0447265
RNF217:ENSG00000146373:E12.1-E14.1|ENSG00000146373:E13.1-E14.1	0.568243	0.570641	1.59395	0.13697	0.116742	0.153101
RNF217:ENSG00000146373:E1.4-I1.1_125284849|ENSG00000146373:E1.4-E4.1	0.505229	-0.666286	0.681784	0.02433	0.0181406	0.0332234
RNF217:ENSG00000146373:E11.1-I11.1_125402241|ENSG00000146373:E11.1-E12.1	0.539137	-0.614118	0.498709	0.127791	0.113044	0.14462
RNF217:ENSG00000146373:E1.4-E7.1|ENSG00000146373:E1.4-I1.1_125284849	0.855026	-0.182709	0.859853	0.0149867	0.00925811	0.022685
RNF217:ENSG00000146373:E1.4-I1.1|ENSG00000146373:E1.4-I1.1_125284849	0.465031	0.730588	2.56437	0.0226725	0.0179065	0.0312663
RNF217:ENSG00000146373:E4.1-E6.1|ENSG00000146373:E2.4-E7.1	0.50825	0.661565	1.93517	0.0972665	0.0838649	0.112252
RNF217:ENSG00000146373:E7.3-E10.1|ENSG00000146373:E7.3-E8.2	0.817038	0.231356	1.16245	0.0823021	0.0676602	0.0998062
ARHGAP18:ENSG00000146376:E10.1-E11.1|ENSG00000146376:E8.1-E11.1	0.494862	0.682597	2.88349	0.390568	0.366555	0.401471
ARHGAP18:ENSG00000146376:E11.1-E12.1|ENSG00000146376:I11.1_129920687-E12.1	0.297049	-1.04278	0.139678	0.419896	0.421615	0.428136
ARHGAP18:ENSG00000146376:E1.1-E2.1|ENSG00000146376:E1.1-I1.1_130030403	0.257862	1.13146	2.48182	0.124849	0.0943171	0.13521
ARHGAP18:ENSG00000146376:I12.1-E13.1|ENSG00000146376:E12.1-E15.1	0.289204	-1.05987	0.0832173	0.242651	0.162641	0.276856
ARHGAP18:ENSG00000146376:E12.1-I12.1|ENSG00000146376:E12.1-E15.1	0.343971	-0.946349	0.0410436	0.261907	0.186226	0.296216
ARHGAP18:ENSG00000146376:E15.1-E16.1|ENSG00000146376:E12.1-E16.1	0.703215	0.380984	1.68241	0.189205	0.161707	0.202987
ARHGAP18:ENSG00000146376:E16.1-E17.1|ENSG00000146376:E16.1-E17.2_129897578	0.891818	0.136004	1.20008	0.0524194	0.0355189	0.0648339
ARHGAP18:ENSG00000146376:E3.1-E4.1|ENSG00000146376:E3.1-I3.1_129956285	0.794002	-0.261117	0.758269	0.165242	0.134539	0.179753
ARHGAP18:ENSG00000146376:E12.1-E15.1|ENSG00000146376:I12.1-E13.1	0.141942	1.4686	3.60416	0.149524	0.106258	0.160478
ABRACL:ENSG00000146386:E1.2-E2.1|ENSG00000146386:E1.2-E2.1_139355296	0.145835	-1.4544	0.0738888	0.0209261	0.0170881	0.0249372
SLC18B1:ENSG00000146409:E13.1-E15.1|ENSG00000146409:E13.1-E14.2	0.273657	1.09468	2.80979	0.0321006	0.00926141	0.0595215
SLC18B1:ENSG00000146409:E4.1-E7.1|ENSG00000146409:E6.2-E7.1	0.000381697	3.55243	29.4518	0.000828355	0.00281413	0.00115592
MTFR2:ENSG00000146410:E6.1-I6.1_136561204|ENSG00000146410:E6.1-E7.1	0.495195	-0.68207	0.247086	0.285232	0.259033	0.295797
MTFR2:ENSG00000146410:E2.1-E4.1|ENSG00000146410:E1.6-E4.1	0.319414	0.995663	1.68616	0.19452	0.170658	0.20526
MTFR2:ENSG00000146410:E6.1-I6.1|ENSG00000146410:E6.1-E7.1	0.980471	-0.0244787	0.940082	0.401925	0.377811	0.412239
MTFR2:ENSG00000146410:E6.1-E7.1|ENSG00000146410:E6.1-I6.1_136561204	0.866149	0.168552	1.14876	0.330618	0.306511	0.341871
MTFR2:ENSG00000146410:E1.6-E2.1|ENSG00000146410:E1.7-E2.1	0.612039	0.507164	1.28659	0.252138	0.208314	0.269834
MTFR2:ENSG00000146410:E1.7-I1.1|ENSG00000146410:E1.7-E2.1	0.296492	-1.04399	0.0696253	0.159999	0.100519	0.194667
MTFR2:ENSG00000146410:E1.7-E2.1|ENSG00000146410:E1.6-E2.1	0.443797	0.765797	1.49732	0.224998	0.184605	0.240839
MTFR2:ENSG00000146410:I3.1-E4.1|ENSG00000146410:E2.1-E4.1	0.743223	-0.327588	0.369979	0.367414	0.327409	0.382337
MTFR2:ENSG00000146410:E2.1-E3.1|ENSG00000146410:E2.1-E4.1	0.432157	-0.785505	0.285041	0.233669	0.193677	0.247783
MTFR2:ENSG00000146410:E1.6-E4.1|ENSG00000146410:E2.1-E4.1	0.725968	-0.350494	0.74682	0.0777894	0.0537454	0.092207
MTFR2:ENSG00000146410:I1.1-E2.1|ENSG00000146410:E1.7-E2.1	0.277076	-1.08691	0.0386138	0.142593	0.0792169	0.190519
SHPRH:ENSG00000146414:E16.3-E17.2|ENSG00000146414:E16.4-E17.2	0.93152	0.0859324	1.07051	0.202356	0.164965	0.222154
SHPRH:ENSG00000146414:E11.1-E12.1|ENSG00000146414:E10.3-E12.1	0.580612	-0.552491	0.407734	0.184511	0.119831	0.215023
SHPRH:ENSG00000146414:E31.1-E33.1|ENSG00000146414:E31.1-E32.1	0.154655	1.42328	6.16505	0.139451	0.120486	0.149303
SHPRH:ENSG00000146414:E27.1-E28.1|ENSG00000146414:E26.1-E28.1	0.0577576	1.89753	3.36993	0.124005	0.105904	0.130967
SHPRH:ENSG00000146414:E29.1-E30.1|ENSG00000146414:E29.1-E31.1	0.655803	-0.445715	0.669589	0.530523	0.479758	0.542821
SHPRH:ENSG00000146414:E26.1-E28.1|ENSG00000146414:E26.1-E27.1	0.606214	-0.515485	0.540818	0.246906	0.200068	0.264695
SHPRH:ENSG00000146414:E26.1-E27.1|ENSG00000146414:E26.1-E28.1	0.557911	-0.585947	0.660088	0.0948962	0.0562018	0.123882
SHPRH:ENSG00000146414:E2.1-E3.1|ENSG00000146414:E1.2-E3.1	0.126104	-1.52965	0.399109	0.068385	0.0589115	0.0758015
SHPRH:ENSG00000146414:E21.2-I21.1|ENSG00000146414:E21.2-E22.1	0.589337	0.539797	2.97781	0.0621671	0.045327	0.0748542
SHPRH:ENSG00000146414:E12.1-I12.1_146262159|ENSG00000146414:E12.1-E13.1	0.00134981	3.20517	7.95634	0.00159911	0.00173461	0.00192459
SHPRH:ENSG00000146414:E24.1-E26.1|ENSG00000146414:E25.1-E26.1	0.0163746	2.40046	11.579	0.0176289	0.0195752	0.0205648
SHPRH:ENSG00000146414:E24.1-E25.1|ENSG00000146414:E24.1-E26.1	0.060576	-1.87658	0.336908	0.122886	0.106071	0.131517
SHPRH:ENSG00000146414:I10.1-E11.1|ENSG00000146414:E10.3-E11.1	0.0900938	-1.6949	0.0848387	0.030901	0.0188493	0.0384281
SHPRH:ENSG00000146414:I30.1-E31.1|ENSG00000146414:E30.2-E31.1	0.278181	1.08441	3.13143	0.101896	0.103546	0.124237
SHPRH:ENSG00000146414:E25.1-E26.1|ENSG00000146414:E24.1-E26.1	0.150278	-1.43855	0.366433	0.0912056	0.067705	0.104969
SHPRH:ENSG00000146414:I21.1-E22.1|ENSG00000146414:E21.2-E22.1	0.0779755	1.76256	35.4983	0.014536	0.0183098	0.0207792
SHPRH:ENSG00000146414:E30.2-E31.1|ENSG00000146414:E29.1-E31.1	0.138763	-1.48041	0.358319	0.0715866	0.0672535	0.0815582
SHPRH:ENSG00000146414:E12.1-I12.1|ENSG00000146414:E12.1-E13.1	0.994978	-0.00629412	2.44235e-21	0.104336	0.0674281	0.152578
SHPRH:ENSG00000146414:E16.4-E17.2|ENSG00000146414:E16.3-E17.2	0.190751	-1.30836	0.236217	0.104317	0.0793961	0.115899
SHPRH:ENSG00000146414:E20.1-E21.1|ENSG00000146414:I20.1-E21.1	0.212452	-1.24685	0.129362	0.0639861	0.052904	0.0756102
SHPRH:ENSG00000146414:E10.3-E11.1|ENSG00000146414:E10.3-I10.1	0.170899	1.36932	2.64168	0.0634295	0.0446731	0.0727657
SHPRH:ENSG00000146414:E24.2-I24.1|ENSG00000146414:E24.1-E25.1	0.212885	1.24567	4.61153	0.298768	0.297057	0.319433
SHPRH:ENSG00000146414:E1.2-E3.1|ENSG00000146414:E2.1-E3.1	0.16331	1.39402	2.29217	0.0816447	0.0697993	0.0901498
SHPRH:ENSG00000146414:E4.1-E6.1|ENSG00000146414:E5.1-E6.1	0.251277	-1.14725	0.489742	0.0963213	0.0774727	0.108426
SHPRH:ENSG00000146414:E12.1-E13.1|ENSG00000146414:E12.1-I12.1_146262159	0.000249064	-3.66322	0.16359	0.000247337	0.000275431	0.000341024
SHPRH:ENSG00000146414:I12.1_146262060-E13.1|ENSG00000146414:E12.1-E13.1	0.0052485	2.79137	4.5737	0.00684038	0.00696081	0.00852747
SHPRH:ENSG00000146414:E22.1-E23.1|ENSG00000146414:E21.2-E23.1	0.628501	0.483838	1.9473	0.0346844	0.0218541	0.0455121
SHPRH:ENSG00000146414:I24.1-E25.1|ENSG00000146414:E24.1-E25.1	0.187344	1.31848	5.51176	0.275736	0.283415	0.296863
SHPRH:ENSG00000146414:E31.1-E32.2|ENSG00000146414:E31.1-E32.1	0.818575	0.229379	1.2555	0.150915	0.120765	0.169679
SHPRH:ENSG00000146414:E31.1-E32.1|ENSG00000146414:E31.1-E32.2	0.15575	-1.41951	0.372203	0.0656324	0.0586103	0.0755216
SHPRH:ENSG00000146414:E10.3-I10.1|ENSG00000146414:E10.3-E11.1	0.119517	-1.55681	0.108482	0.0479068	0.029572	0.0560575
SHPRH:ENSG00000146414:E22.1-I22.1|ENSG00000146414:E22.1-E23.1	0.983515	0.0206624	1.05831	0.0382163	0.0243172	0.0500019
SHPRH:ENSG00000146414:I12.1-E13.1|ENSG00000146414:E12.1-E13.1	0.994993	-0.00627509	4.32617e-32	0.120823	0.0818641	0.173058
SHPRH:ENSG00000146414:E21.2-E22.1|ENSG00000146414:E21.2-E23.1	0.980574	-0.0243492	0.971687	0.0713417	0.0505836	0.0851524
SHPRH:ENSG00000146414:E29.1-E31.1|ENSG00000146414:E29.1-E30.1	0.158272	-1.41091	0.073996	0.0590906	0.0376808	0.0675693
SHPRH:ENSG00000146414:E10.3-I10.1_146266027|ENSG00000146414:E10.3-E11.1	0.602028	-0.521486	0.210508	0.117042	0.0908064	0.133318
SHPRH:ENSG00000146414:I10.1_146265997-E11.1|ENSG00000146414:E10.3-E11.1	0.571717	-0.565524	0.0749276	0.0983596	0.0750689	0.113816
SHPRH:ENSG00000146414:E15.2-E16.3|ENSG00000146414:E15.2-E17.2	0.357996	-0.919191	0.402648	0.107598	0.0893952	0.120172
SHPRH:ENSG00000146414:E5.1-E6.1|ENSG00000146414:E4.1-E6.1	0.0519846	1.94326	4.50958	0.0253453	0.0203964	0.0308525
SHPRH:ENSG00000146414:E27.1-E28.1_146216108|ENSG00000146414:E27.1-E28.1	0.0681761	-1.82384	0.135757	0.149183	0.109277	0.1554
SHPRH:ENSG00000146414:I22.1-E23.1|ENSG00000146414:E22.1-E23.1	0.839515	0.202514	1.50577	0.0374718	0.0239252	0.049085
AIG1:ENSG00000146416:E7.2-E9.2|ENSG00000146416:E7.2-E10.1	0.997662	-0.0029303	0.997324	0.55439	0.517895	0.564054
AIG1:ENSG00000146416:E3.6-E4.1|ENSG00000146416:E3.6-E6.1	0.0639145	-1.85278	0.358154	0.0543364	0.037855	0.060292
AIG1:ENSG00000146416:E11.3-E14.1|ENSG00000146416:E13.1_143656256-E14.1	0.754014	0.313351	1.21384	0.519299	0.491107	0.528855
AIG1:ENSG00000146416:E7.2-E10.1|ENSG00000146416:E7.2-E9.2	0.565765	0.5743	1.53223	0.454261	0.406647	0.465025
AIG1:ENSG00000146416:E3.6-E6.1|ENSG00000146416:E3.6-E4.1	0.0841756	1.72696	2.75737	0.0644712	0.0468989	0.0711554
DYNLT1:ENSG00000146425:I4.1-E5.1|ENSG00000146425:E4.1-E5.1	0.488533	0.692644	1.70898	0.044237	0.0324206	0.0517109
DYNLT1:ENSG00000146425:E4.1-I4.1|ENSG00000146425:E4.1-E5.1	0.355292	0.924373	2.35266	0.0374215	0.0278718	0.0439206
DYNLT1:ENSG00000146425:E1.2-E2.2|ENSG00000146425:E1.2-I1.1	0.0594948	-1.88452	0.199093	0.0107361	0.00944889	0.0130875
DYNLT1:ENSG00000146425:E4.1-E5.1|ENSG00000146425:I4.1-E5.1	0.361278	-0.912933	0.58232	0.0379586	0.0279233	0.044496
TIAM2:ENSG00000146426:E1.3-E2.1|ENSG00000146426:I1.1-I1.1	0.702244	-0.382293	0.740888	0.112561	0.0898651	0.123438
TIAM2:ENSG00000146426:I1.1-I1.1|ENSG00000146426:E1.3-I1.1_155162371	0.737583	0.335056	1.14769	0.100581	0.0803244	0.111217
TIAM2:ENSG00000146426:E1.3-I1.1_155162371|ENSG00000146426:I1.1-I1.1	0.964558	-0.0444352	0.979766	0.119044	0.0953362	0.130551
TMEM181:ENSG00000146433:E3.1-I3.1|ENSG00000146433:I1.1_158981264-E4.1	0.452656	-0.750994	0.633317	0.532664	0.524107	0.539143
TMEM181:ENSG00000146433:I11.1-E12.1|ENSG00000146433:E11.1-E12.1	0.166646	1.38306	5165.7	0.00686597	0.00453015	0.0107273
TMEM181:ENSG00000146433:E16.1-I16.1|ENSG00000146433:E16.1-E17.1	0.588836	-0.540524	0.55375	0.133808	0.109367	0.148086
TMEM181:ENSG00000146433:E10.1-E11.1|ENSG00000146433:E9.1-E11.1	0.94266	-0.071927	0.941792	0.0701391	0.0523195	0.0804616
TMEM181:ENSG00000146433:E15.1-E16.1|ENSG00000146433:E1.1-I15.1	0.389626	-0.860296	0.698266	0.0264053	0.0161205	0.034526
TMEM181:ENSG00000146433:I4.1_158999335-E5.1|ENSG00000146433:E4.1-E5.1	0.786284	-0.271139	0.662203	0.0740002	0.0599866	0.0866349
TMEM181:ENSG00000146433:E2.1-I15.1|ENSG00000146433:E15.1-E16.1	0.463227	-0.733543	0.620495	0.0622235	0.043128	0.0762673
TMEM181:ENSG00000146433:E18.1-E19.1_159054451|ENSG00000146433:E18.1-E19.1	0.780483	-0.27869	0.82915	0.207658	0.17514	0.223877
TMEM181:ENSG00000146433:E14.1-I14.1|ENSG00000146433:E14.1-E15.1	0.0831186	-1.73287	0.0132226	0.0428143	0.0252024	0.0482923
TMEM181:ENSG00000146433:I3.1-E4.1|ENSG00000146433:I1.1_158981264-E4.1	0.292064	-1.05361	0.46599	0.448409	0.435292	0.45725
TMEM181:ENSG00000146433:I15.1-E16.1|ENSG00000146433:E15.1-E16.1	0.665323	-0.432575	0.597011	0.0627837	0.0425168	0.0777925
TMEM181:ENSG00000146433:I1.1_158981264-E4.1|ENSG00000146433:E3.1-I3.1	0.66639	0.431108	1.20057	0.513347	0.496412	0.525546
TMEM181:ENSG00000146433:E15.1-I15.1|ENSG00000146433:E15.1-E16.1	0.59598	0.530191	1.79953	0.059812	0.0411894	0.0743692
TMEM181:ENSG00000146433:I15.1-E2.1|ENSG00000146433:E15.1-E16.1	0.176284	1.35229	1.75835	0.0191511	0.0122597	0.0248717
TMEM181:ENSG00000146433:E18.1-E19.1|ENSG00000146433:E18.1-I18.1	0.786866	0.270383	1.13766	0.208325	0.175565	0.224549
TMEM181:ENSG00000146433:I12.1_159043186-E13.1|ENSG00000146433:E12.1-E13.1	0.949418	-0.0634374	0.97384	0.0674769	0.0486069	0.0811589
TMEM181:ENSG00000146433:E17.1-I17.1|ENSG00000146433:E17.1-E18.1	0.729711	-0.34551	0.672537	0.0888638	0.0698567	0.102329
TMEM181:ENSG00000146433:I18.1-E19.1|ENSG00000146433:E18.1-E19.1	0.965415	0.0433588	1.03128	0.240231	0.205514	0.256937
TMEM181:ENSG00000146433:E12.1-E13.1|ENSG00000146433:E12.1-I12.1_159030364	0.559242	0.583968	1.30646	0.0612096	0.0466024	0.0705444
TMEM181:ENSG00000146433:I14.1-E15.1|ENSG00000146433:E14.1-E15.1	0.0902966	-1.69384	0.00556882	0.0531691	0.0299101	0.0602137
TMEM181:ENSG00000146433:E4.1-I4.1|ENSG00000146433:E4.1-E5.1	0.0494148	-1.96499	0.000268112	0.0121469	0.00317386	0.0180999
TMEM181:ENSG00000146433:I4.1-E5.1|ENSG00000146433:E4.1-E5.1	0.0654866	-1.84192	0.000672356	0.0138395	0.00539025	0.0192454
TMEM181:ENSG00000146433:E13.1-E14.1|ENSG00000146433:I12.1_159043186-E14.1	0.814983	-0.234002	0.804984	0.135938	0.0926326	0.160992
TMEM181:ENSG00000146433:E1.1-I15.1|ENSG00000146433:E15.1-E16.1	0.156941	1.41544	1.80397	0.0180115	0.0113652	0.0233588
TMEM181:ENSG00000146433:I15.1-E3.1|ENSG00000146433:E15.1-E16.1	0.162239	-1.39758	0.240713	0.0330786	0.0225509	0.0413855
TMEM181:ENSG00000146433:I16.1-E17.1|ENSG00000146433:E16.1-E17.1	0.67941	-0.413268	0.660476	0.126224	0.102093	0.140729
TMEM181:ENSG00000146433:E17.1-E18.1|ENSG00000146433:E15.1-E18.1	0.163033	1.39494	2.03047	0.0373725	0.0265553	0.0437173
TMEM181:ENSG00000146433:E11.1-I11.1|ENSG00000146433:E11.1-E12.1	0.188267	1.31572	317938	0.00723731	0.00473745	0.0111773
TMEM181:ENSG00000146433:E6.1-I6.1|ENSG00000146433:E6.1-E7.1	0.00351129	2.91902	23.9922	0.00281962	0.0312418	0.00650824
TMEM181:ENSG00000146433:E18.1-I18.1|ENSG00000146433:E18.1-E19.1	0.729209	-0.346178	0.805659	0.204373	0.172415	0.220348
TMEM181:ENSG00000146433:E4.1-E5.1|ENSG00000146433:E4.1-I4.1	0.134601	1.4962	3.98061	0.029829	0.0201167	0.0349396
TMEM181:ENSG00000146433:E7.1-E8.1|ENSG00000146433:E7.1-E8.1_159010680	0.437559	-0.776323	0.388837	0.0445401	0.0315486	0.053565
TMEM181:ENSG00000146433:E11.1-E12.1|ENSG00000146433:I11.1-E12.1	0.937641	-0.0782352	0.873224	0.0123912	0.00797177	0.0176825
TMEM181:ENSG00000146433:E5.1-I5.1|ENSG00000146433:E5.1-E6.1	0.994499	-0.00689433	4.89345e-86	0.0447359	0.00562919	0.177045
TMEM181:ENSG00000146433:E5.1-E6.1|ENSG00000146433:E5.1-E7.1	0.0124789	2.4983	11.2971	0.0168394	0.00434028	0.0147589
TMEM181:ENSG00000146433:E16.1-E17.1|ENSG00000146433:E15.1-E18.1	0.305304	1.02512	1.70838	0.102961	0.0806254	0.113635
TMEM181:ENSG00000146433:E14.1-E15.1|ENSG00000146433:E14.1-I14.1	0.256214	1.13539	3.40699	0.0996078	0.0791186	0.108997
TMEM181:ENSG00000146433:E6.1-E7.1|ENSG00000146433:E5.1-E7.1	0.915131	-0.106569	0.917956	0.252283	0.222464	0.265905
TMEM181:ENSG00000146433:E12.1-I12.1_159030364|ENSG00000146433:E12.1-E13.1	0.935576	-0.0808312	0.96686	0.152638	0.124487	0.167076
TMEM181:ENSG00000146433:E9.1-E10.1|ENSG00000146433:E9.1-E11.1	0.864611	-0.170507	0.888359	0.00761603	0.00432064	0.0112603
TMEM181:ENSG00000146433:I9.1-E10.1|ENSG00000146433:E9.1-E10.1	0.189636	-1.31166	0.00482642	0.00371168	0.00172767	0.00565102
TMEM181:ENSG00000146433:I17.1-E18.1|ENSG00000146433:E17.1-E18.1	0.659391	-0.440754	0.649181	0.0740823	0.0566758	0.0865193
WTAP:ENSG00000146457:E4.1-I4.1|ENSG00000146457:E4.1-E5.2	0.120188	1.55399	31.9408	0.0197744	0.0150167	0.0233702
WTAP:ENSG00000146457:E1.4-E3.1|ENSG00000146457:E2.3-E3.1	0.0940371	-1.67448	0.214179	0.0178895	0.0114006	0.0202164
WTAP:ENSG00000146457:E4.1-E5.2|ENSG00000146457:I4.1_160162479-E5.2	0.0947389	-1.67091	0.19873	0.016923	0.012625	0.019572
WTAP:ENSG00000146457:E6.2-I6.1|ENSG00000146457:E6.2-E7.1	0.00538045	2.78333	3.80914	0.00323722	0.0036265	0.00415536
WTAP:ENSG00000146457:E2.4-I2.1|ENSG00000146457:E1.4-E3.1	0.00620953	2.73651	63.9827	0.00185882	0.00215772	0.00226693
WTAP:ENSG00000146457:E6.2-E7.1|ENSG00000146457:I6.1-E7.1	0.000821577	-3.34542	0.308586	0.000531221	0.000566558	0.00076135
WTAP:ENSG00000146457:E7.2-I7.1|ENSG00000146457:E7.1-E8.1	0.523018	0.638701	1.42534	0.152916	0.12956	0.163199
WTAP:ENSG00000146457:E7.1-E8.1|ENSG00000146457:E7.1-E7.2_160169622	0.477061	-0.711037	0.61523	0.0386415	0.0277805	0.0456565
WTAP:ENSG00000146457:I4.1_160162479-E5.2|ENSG00000146457:E4.1-E5.2	0.357118	0.92087	9.34768	0.039407	0.028091	0.0459517
WTAP:ENSG00000146457:I4.1-E5.1|ENSG00000146457:E4.1-E5.2	0.0348695	2.10987	50.0501	0.00797582	0.00669476	0.0094953
WTAP:ENSG00000146457:I7.1-E8.1|ENSG00000146457:E7.1-E8.1	0.794167	-0.260904	0.845249	0.163108	0.136673	0.17464
WTAP:ENSG00000146457:I6.1-E7.1|ENSG00000146457:E6.2-E7.1	0.000374319	3.55756	4.28776	0.000262171	0.000364312	0.00040033
WTAP:ENSG00000146457:I2.1_160153463-E3.1|ENSG00000146457:E1.4-E3.1	0.36509	0.905709	2.49319	0.0399264	0.0281458	0.0463894
WTAP:ENSG00000146457:E2.3-I2.1_160153429|ENSG00000146457:E1.4-E3.1	0.86101	-0.175088	0.765919	0.0538934	0.0390528	0.0627353
WTAP:ENSG00000146457:E7.2_160169966-E8.1|ENSG00000146457:E7.1-E8.1	0.0183243	2.359	17.5962	0.0198945	0.0248772	0.0226034
WTAP:ENSG00000146457:E4.1-I4.1_160162394|ENSG00000146457:E4.1-E5.2	0.293777	1.04987	13.2649	0.034582	0.0255483	0.0401493
WTAP:ENSG00000146457:I7.1_160173335-E8.1|ENSG00000146457:E7.1-E8.1	0.00290105	2.97803	86.5172	0.00373027	0.00748136	0.00488321
WTAP:ENSG00000146457:E2.3-E3.1|ENSG00000146457:E1.4-E3.1	0.375438	-0.886334	0.438727	0.0396023	0.028348	0.0461246
WTAP:ENSG00000146457:E7.1-E7.2_160169622|ENSG00000146457:E7.1-E8.1	0.571956	0.565173	1.46284	0.042017	0.030109	0.0495352
ZMYM4:ENSG00000146463:E5.1_35825225-E6.1|ENSG00000146463:E4.2-E6.1	0.118199	1.56238	54.724	0.0342112	0.0342869	0.0383256
ZMYM4:ENSG00000146463:E20.1-E21.1|ENSG00000146463:I1.1_35742470-U33.1_35898955	0.809404	0.241194	1.77378	0.217484	0.184708	0.229703
ZMYM4:ENSG00000146463:E4.2-E6.1|ENSG00000146463:I1.1_35742470-U33.1_35898955	0.156766	1.41603	3.11655	0.0442698	0.0307399	0.0490149
ZMYM4:ENSG00000146463:E12.1-E14.1|ENSG00000146463:E13.1-E14.1	0.439616	-0.772842	0.345722	0.112191	0.0883388	0.122745
ZMYM4:ENSG00000146463:I15.1_35853543-E16.1|ENSG00000146463:E15.1-E16.1	0.269871	-1.10336	0.21769	0.0613064	0.0357558	0.0763777
ZMYM4:ENSG00000146463:E6.1-E7.1|ENSG00000146463:I1.1_35742470-U33.1_35898955	0.09488	1.6702	11.3091	0.0555017	0.0416783	0.0615233
ZMYM4:ENSG00000146463:E29.2-I29.1|ENSG00000146463:E29.2-E30.1	0.244796	1.16308	2.55447	0.0478185	0.0404697	0.0556589
ZMYM4:ENSG00000146463:E29.2-E30.1|ENSG00000146463:I1.1_35742470-U33.1_35898955	0.845521	-0.194837	0.907393	0.0812716	0.0598241	0.0925227
ZMYM4:ENSG00000146463:E19.2-E20.1|ENSG00000146463:I1.1_35742470-U33.1_35898955	0.289596	1.05901	3.57864e+07	0.0744804	0.029053	0.0781324
ZMYM4:ENSG00000146463:E1.2-E2.1|ENSG00000146463:E1.2-E3.1	0.331571	0.970955	1.72286	0.132081	0.111941	0.140721
ZMYM4:ENSG00000146463:E12.1-I12.1|ENSG00000146463:E12.1-E13.1	0.596718	-0.529127	0.461326	0.203023	0.164308	0.218123
ZMYM4:ENSG00000146463:E31.1-E32.1|ENSG00000146463:E31.1-E33.1	0.794699	-0.260214	0.8123	0.0627124	0.046662	0.0721626
ZMYM4:ENSG00000146463:E8.1-E9.1|ENSG00000146463:E7.3-E9.1	0.864651	-0.170456	0.900845	0.0734263	0.0563116	0.083387
ZMYM4:ENSG00000146463:E7.3-E8.1|ENSG00000146463:E7.3-E9.1	0.218435	1.2307	2.359	0.0212162	0.01427	0.0259001
ZMYM4:ENSG00000146463:E1.2-I1.1_35759858|ENSG00000146463:E1.2-E2.1	0.500567	-0.673599	0.0998822	0.180261	0.152661	0.191296
ZMYM4:ENSG00000146463:I9.1-E10.1|ENSG00000146463:E9.1-E10.1	0.813279	0.236197	1.7005	0.0704461	0.0509928	0.0817216
ZMYM4:ENSG00000146463:E10.1-I10.1|ENSG00000146463:E10.1-E11.1	0.412506	-0.819492	0.00843163	0.0915939	0.0692052	0.103028
ZMYM4:ENSG00000146463:E22.1-E23.1|ENSG00000146463:E21.2-E23.1	0.430625	-0.788122	0.664813	0.11648	0.0935211	0.126887
ZMYM4:ENSG00000146463:E21.2-E23.1|ENSG00000146463:E22.1-E23.1	0.2996	1.03729	1.63638	0.0785857	0.0630652	0.0867862
ZMYM4:ENSG00000146463:E12.1-E13.1|ENSG00000146463:I1.1_35742470-U33.1_35898955	0.134304	1.49734	3.27486	0.0946295	0.0672054	0.103634
ZMYM4:ENSG00000146463:E1.2-I1.1_35750274|ENSG00000146463:E1.2-E2.1	0.791496	-0.264368	0.719359	0.134108	0.106682	0.146496
ZMYM4:ENSG00000146463:E32.1-E33.1|ENSG00000146463:E31.1-E33.1	0.318654	0.997229	1.65544	0.0555974	0.0420126	0.0629057
ZMYM4:ENSG00000146463:E25.1-E26.1|ENSG00000146463:I1.1_35742470-U33.1_35898955	0.0524712	-1.93925	0.218658	0.0280744	0.0415261	0.0356304
ZMYM4:ENSG00000146463:E24.1-E25.1|ENSG00000146463:I1.1_35742470-U33.1_35898955	0.686748	0.403272	2.51892	0.170467	0.139861	0.1833
ZMYM4:ENSG00000146463:E11.1-I11.1|ENSG00000146463:E11.1-E12.1	0.315837	1.00305	2.66756e+07	0.0326382	0.019484	0.0428212
ZMYM4:ENSG00000146463:E8.1-I8.1|ENSG00000146463:E8.1-E9.1	0.331575	0.970946	2.71187	0.0469407	0.0405456	0.0550684
ZMYM4:ENSG00000146463:E30.1-E31.1|ENSG00000146463:I1.1_35742470-U33.1_35898955	0.392165	0.855698	2.37035	0.0948514	0.072235	0.104305
ZMYM4:ENSG00000146463:E3.1-E4.1|ENSG00000146463:I1.1_35742470-U33.1_35898955	0.854213	-0.183746	0.869329	0.0784068	0.0560052	0.0906016
ZMYM4:ENSG00000146463:I1.1_35759937-E2.1|ENSG00000146463:E1.2-E2.1	0.968233	-0.0398252	0.957811	0.195003	0.155552	0.211133
ZMYM4:ENSG00000146463:E1.2-E3.1|ENSG00000146463:E2.1-E3.1	0.762335	-0.302416	0.751542	0.0666544	0.0503745	0.0759481
ZMYM4:ENSG00000146463:I11.1-E12.1|ENSG00000146463:E11.1-E12.1	0.79219	0.263467	14.7624	0.044339	0.0262971	0.0564736
ZMYM4:ENSG00000146463:I14.1-E15.1|ENSG00000146463:E14.1-E15.1	0.730558	0.344383	1.20469	0.096634	0.0674779	0.112373
ZMYM4:ENSG00000146463:E14.1-E15.1|ENSG00000146463:E14.1-I14.1	0.211856	1.24848	1.57429	0.0492236	0.0322635	0.058053
ZMYM4:ENSG00000146463:E2.1-E3.1|ENSG00000146463:E1.2-E3.1	0.857557	-0.179485	0.904095	0.0772225	0.0548327	0.0898211
ZMYM4:ENSG00000146463:I10.1-E11.1|ENSG00000146463:E10.1-E11.1	0.455401	-0.746441	0.00502156	0.0950472	0.0728297	0.106775
ZMYM4:ENSG00000146463:E26.1-E27.2|ENSG00000146463:I1.1_35742470-U33.1_35898955	0.284936	1.0693	110.667	0.103387	0.0811074	0.112739
ZMYM4:ENSG00000146463:E14.1-I14.1|ENSG00000146463:E14.1-E15.1	0.504273	0.667782	1.34245	0.0765557	0.0528521	0.0900409
ZMYM4:ENSG00000146463:E15.1-E16.1|ENSG00000146463:I15.1-E16.1	0.578825	0.555102	1.22913	0.0891252	0.0533545	0.108959
ZMYM4:ENSG00000146463:I29.1_35875076-E30.1|ENSG00000146463:E29.2-E30.1	0.00498272	2.80815	145.015	0.00277847	0.00460484	0.00376495
ZMYM4:ENSG00000146463:E32.1-I32.1|ENSG00000146463:E32.1-E33.1	0.350164	-0.93427	0.277722	0.0510012	0.0368832	0.0585567
ZMYM4:ENSG00000146463:E21.2-E22.1|ENSG00000146463:E21.2-E23.1	0.694429	0.392852	1.23865	0.110621	0.0881939	0.122065
ZMYM4:ENSG00000146463:E15.1-I15.1|ENSG00000146463:E15.1-E16.1	0.152813	1.42966	2.27205	0.0297942	0.018919	0.0381443
ZMYM4:ENSG00000146463:E9.1-E10.1|ENSG00000146463:I1.1_35742470-U33.1_35898955	0.760172	-0.305254	0.766176	0.0692056	0.0501589	0.0801328
ZMYM4:ENSG00000146463:E5.1-E6.1|ENSG00000146463:E4.2-E6.1	0.480324	-0.705781	0.370588	0.0833315	0.0612575	0.0921475
ZMYM4:ENSG00000146463:E11.1-E12.1|ENSG00000146463:I1.1_35742470-U33.1_35898955	0.590424	-0.538221	0.453259	0.0408645	0.0240128	0.0520337
ZMYM4:ENSG00000146463:I12.1-E13.1|ENSG00000146463:E12.1-E13.1	0.911031	-0.111738	0.754651	0.211766	0.172199	0.227357
ZMYM4:ENSG00000146463:I29.1-E30.1|ENSG00000146463:E29.2-E30.1	0.318722	0.997087	2.27897	0.0642051	0.0520401	0.0728878
ZMYM4:ENSG00000146463:I28.1-E29.1|ENSG00000146463:E28.1-E29.1	0.103636	1.62748	22.4141	0.0769921	0.0670748	0.0851078
ZMYM4:ENSG00000146463:E27.2-I27.1|ENSG00000146463:E27.2-E28.1	0.612178	0.506967	5.09412	0.0699859	0.051463	0.0815271
ZMYM4:ENSG00000146463:E31.1-E33.1|ENSG00000146463:E31.1-E32.1	0.717154	0.362266	1.58419	0.0763309	0.0583758	0.0858751
ZMYM4:ENSG00000146463:E9.2-I9.1|ENSG00000146463:E9.1-E10.1	0.879055	0.152168	1.29982	0.0710381	0.0516207	0.0823261
ZMYM4:ENSG00000146463:E28.1-E29.1|ENSG00000146463:I1.1_35742470-U33.1_35898955	0.387774	-0.863662	0.51599	0.143225	0.119978	0.154336
ZMYM4:ENSG00000146463:E4.2-E5.1|ENSG00000146463:E4.2-E6.1	0.667294	-0.429865	0.48833	0.0975639	0.0778576	0.10785
ZMYM4:ENSG00000146463:I22.1-E23.1|ENSG00000146463:E21.2-E23.1	0.815606	-0.233201	0.611821	0.145045	0.117479	0.157817
ZMYM4:ENSG00000146463:I32.1-E33.1|ENSG00000146463:E32.1-E33.1	0.499689	-0.67498	0.514777	0.0516578	0.0381817	0.0597463
ZMYM4:ENSG00000146463:I8.1-E9.1|ENSG00000146463:E8.1-E9.1	0.445628	0.762724	2.11844	0.0574258	0.0459364	0.0658681
ZMYM4:ENSG00000146463:E17.1-E18.1|ENSG00000146463:I1.1_35742470-U33.1_35898955	0.754522	0.312683	1.41841	0.0997167	0.0786557	0.110695
ZMYM4:ENSG00000146463:E10.1-E11.1|ENSG00000146463:I1.1_35742470-U33.1_35898955	0.890411	0.137784	1.18873	0.123612	0.0974322	0.136798
ZMYM4:ENSG00000146463:I15.1-E16.1|ENSG00000146463:E15.1-E16.1	0.0870869	1.71097	2.56954	0.0293337	0.0193192	0.0368898
ZMYM4:ENSG00000146463:E27.2-E28.1|ENSG00000146463:I1.1_35742470-U33.1_35898955	0.710441	0.371263	2.23103	0.073696	0.0532805	0.0856114
ZMYM4:ENSG00000146463:E23.2-E24.1|ENSG00000146463:I1.1_35742470-U33.1_35898955	0.93817	0.07757	1.24393	0.0846424	0.0648112	0.095756
ZMYM4:ENSG00000146463:I27.1-E28.1|ENSG00000146463:E27.2-E28.1	0.932999	-0.0840726	0.72128	0.078263	0.0564724	0.0906713
ZMYM4:ENSG00000146463:E13.1-E14.1|ENSG00000146463:I1.1_35742470-U33.1_35898955	0.0907851	1.69127	4.51988	0.0307392	0.0163989	0.0361246
ZMYM4:ENSG00000146463:E16.1-E17.1|ENSG00000146463:I1.1_35742470-U33.1_35898955	0.400943	0.839939	4.36967	0.0778702	0.051236	0.0889398
ZMYM4:ENSG00000146463:I17.1-E18.1|ENSG00000146463:E17.1-E18.1	0.0809055	1.74546	24.7969	0.0208312	0.030784	0.0285904
ZMYM4:ENSG00000146463:E18.1-E19.1|ENSG00000146463:I1.1_35742470-U33.1_35898955	0.151328	1.43486	12.7751	0.0701019	0.0337971	0.0783412
C6orf211:ENSG00000146476:E4.2-U5.1_151795570|ENSG00000146476:E4.2-E5.1	0.562398	0.579284	1.84507	0.209395	0.159436	0.236013
C6orf211:ENSG00000146476:E4.2-E5.1|ENSG00000146476:E4.2-U5.1_151795570	0.643121	-0.463339	0.697131	0.221195	0.166337	0.248169
C6orf211:ENSG00000146476:E2.1-E3.1|ENSG00000146476:E1.4-E3.1	0.41816	-0.809618	0.744955	0.150306	0.128532	0.161002
C6orf211:ENSG00000146476:E1.4-E2.1|ENSG00000146476:E1.4-E3.1	0.807225	-0.244007	0.910365	0.10803	0.0908002	0.119336
C6orf211:ENSG00000146476:E1.4-E3.1|ENSG00000146476:E2.1-E3.1	0.842651	0.198503	1.07424	0.121858	0.0946508	0.135183
GNA12:ENSG00000146535:E4.3-E9.1|ENSG00000146535:E8.1-E9.1	0.824269	-0.222057	0.746052	0.0548108	0.0400835	0.0637125
GNA12:ENSG00000146535:E8.1-E9.1|ENSG00000146535:E4.3-E9.1	0.862197	0.173579	1.12975	0.0377637	0.0263681	0.045365
GNA12:ENSG00000146535:E4.3-E8.1|ENSG00000146535:E4.3-E9.1	0.165101	1.38812	2.22438	0.0222581	0.0158904	0.0264973
C7orf50:ENSG00000146540:E5.2-E7.1|ENSG00000146540:E2.2-E7.1	0.906816	-0.117056	0.944453	0.129637	0.104549	0.141432
C7orf50:ENSG00000146540:E1.5-E2.2|ENSG00000146540:E1.3-E2.2	0.130599	-1.51174	0.606729	0.035385	0.0271073	0.0405028
C7orf50:ENSG00000146540:E1.4_1177835-E2.2|ENSG00000146540:E1.5-E2.2	0.481252	0.704291	2.07577	0.0710269	0.0566515	0.0810158
C7orf50:ENSG00000146540:E1.3-E2.2|ENSG00000146540:E1.5-E2.2	0.87361	-0.159075	0.909756	0.088004	0.0677845	0.0996751
C7orf50:ENSG00000146540:E2.2-E7.1|ENSG00000146540:E5.2-E7.1	0.822248	0.224654	1.1023	0.112229	0.0894772	0.123456
C7orf50:ENSG00000146540:E1.4_1177847-I1.1|ENSG00000146540:E1.5-E2.2	0.0409966	2.04356	2.78076	0.0158688	0.0134937	0.0183014
WASH2P:ENSG00000146556:E1.1-E4.1|ENSG00000146556:E3.2-E4.1	0.0949262	-1.66997	0.00464384	0.0202077	0.00931957	0.0230087
WASH2P:ENSG00000146556:E1.1-E2.1|ENSG00000146556:E1.1-E4.1	0.570833	0.566825	1.34572	0.0505047	0.0371554	0.0586225
WASH2P:ENSG00000146556:E7.1-E8.1|ENSG00000146556:E7.1-I7.1	0.634463	-0.475455	0.681426	0.0496777	0.035987	0.0578475
WASH2P:ENSG00000146556:E5.3-I5.1|ENSG00000146556:E5.3-E6.1	0.262736	1.11995	1.55769	0.0731553	0.0580506	0.0808626
WASH2P:ENSG00000146556:E2.1-E3.2|ENSG00000146556:E2.1-E4.1	0.762391	-0.302342	0.75124	0.0524942	0.038064	0.0611241
WASH2P:ENSG00000146556:I5.1-E6.1|ENSG00000146556:E5.3-E6.1	0.414351	0.816261	1.56799	0.0923062	0.0728467	0.101801
WASH2P:ENSG00000146556:E3.2-E4.1|ENSG00000146556:E2.1-E4.1	0.463892	0.732452	1.55028	0.0440527	0.0315185	0.0513403
WASH2P:ENSG00000146556:E5.3-E6.1|ENSG00000146556:E5.3-I5.1	0.0295685	-2.17582	0.455606	0.0173359	0.014117	0.0193786
WASH2P:ENSG00000146556:I8.1-E9.1|ENSG00000146556:E8.1-E9.1	0.767924	-0.295092	0.54501	0.0526219	0.0381354	0.061268
WASH2P:ENSG00000146556:U0.1_114341505-E2.1|ENSG00000146556:E1.1-E2.1	0.055202	1.91728	5.64944	0.0111633	0.00946177	0.0134246
WASH2P:ENSG00000146556:I7.1-E8.1|ENSG00000146556:E7.1-E8.1	0.98423	-0.0197661	0.970304	0.0545085	0.0395509	0.0634495
WASH2P:ENSG00000146556:E7.1-I7.1|ENSG00000146556:E7.1-E8.1	0.433989	0.782384	2.27889	0.0422065	0.0306854	0.0491741
WASH2P:ENSG00000146556:E2.1-I2.1|ENSG00000146556:E2.1-E4.1	0.437866	0.775803	2.09866	0.0420943	0.03096	0.0491835
WASH2P:ENSG00000146556:E2.1-E3.1_114352627|ENSG00000146556:E2.1-E4.1	0.220461	1.2253	2.74951	0.0289412	0.0210972	0.0339049
WASH2P:ENSG00000146556:I3.1-E4.1|ENSG00000146556:E3.2-E4.1	0.490307	0.689821	2.81854	0.0447087	0.0324985	0.0521324
WASH2P:ENSG00000146556:E5.1-E5.3|ENSG00000146556:E4.1-E5.3	0.958741	-0.0517333	0.973618	0.0559363	0.0408846	0.0649883
WASH2P:ENSG00000146556:E8.1-E9.1|ENSG00000146556:I8.1-E9.1	0.603907	0.51879	1.78338	0.0486325	0.0352999	0.0566925
WASH2P:ENSG00000146556:I4.1-E5.1|ENSG00000146556:E4.1-E5.1	0.273143	1.09585	4.73527	0.0295901	0.0217572	0.0349907
WASH2P:ENSG00000146556:E6.1-E7.1|ENSG00000146556:E6.2-E7.1	0.851001	-0.187842	0.824859	0.0537384	0.0389801	0.0625582
WASH2P:ENSG00000146556:E9.1-E9.3|ENSG00000146556:E8.1-E9.3	0.367779	0.900642	3.13919	0.0385593	0.0276216	0.0449878
WASH2P:ENSG00000146556:E4.1-E5.3|ENSG00000146556:E4.1-E5.1	0.228319	-1.2047	0.104118	0.0259836	0.0184768	0.0310436
WASH2P:ENSG00000146556:E4.1-E5.1|ENSG00000146556:E4.1-E5.3	0.665009	-0.433007	0.702391	0.0458601	0.0330321	0.0538864
WASH2P:ENSG00000146556:E6.2-E7.1|ENSG00000146556:E6.1-E7.1	0.546819	-0.602534	0.530004	0.0469833	0.0339445	0.0547342
WASH2P:ENSG00000146556:I1.1-E2.1|ENSG00000146556:E1.1-E2.1	0.0257001	-2.23071	0.0445091	0.0049907	0.00227981	0.00715337
WASH2P:ENSG00000146556:E2.1-E4.1|ENSG00000146556:E3.2-E4.1	0.177802	-1.34755	0.162153	0.0265717	0.0174814	0.031041
CCZ1B:ENSG00000146574:E3.1-I3.1_6862825|ENSG00000146574:E3.1-E4.2	0.471346	0.720291	3.3517	0.0446319	0.0321373	0.0519314
CCZ1B:ENSG00000146574:I1.1-E2.1|ENSG00000146574:E1.6-E2.1	0.15624	-1.41783	0.00262534	0.0216319	0.0136661	0.0262405
CCZ1B:ENSG00000146574:I11.1-E12.1|ENSG00000146574:E11.3-E12.1	0.165292	-1.38749	0.0919811	0.0236424	0.0162537	0.0281017
CCZ1B:ENSG00000146574:E1.6-I1.1|ENSG00000146574:E1.6-E2.1	0.13724	-1.48615	0.000104702	0.0199986	0.0124736	0.0242427
CCZ1B:ENSG00000146574:E2.8-I2.1|ENSG00000146574:E2.6-E3.1	0.139214	1.47872	4.61084	0.0209474	0.0162473	0.0247148
CCZ1B:ENSG00000146574:E7.2-E8.2|ENSG00000146574:E6.2-E8.2	0.448441	-0.758017	0.169169	0.0425947	0.0316441	0.0496903
CCZ1B:ENSG00000146574:E11.3-I11.1|ENSG00000146574:E11.3-E12.1	0.385613	-0.8676	0.359204	0.0398873	0.0283494	0.0466582
CCZ1B:ENSG00000146574:E5.1-E6.1|ENSG00000146574:E4.2-E6.1	0.333925	-0.966237	0.350609	0.0363202	0.0271565	0.0425242
CCZ1B:ENSG00000146574:E6.2-E7.1|ENSG00000146574:E6.2-E8.2	0.529091	-0.629395	0.315835	0.0459261	0.033752	0.0535901
CCZ1B:ENSG00000146574:E8.2-E9.1|ENSG00000146574:E8.3-I8.1	0.460164	-0.738577	0.43212	0.0435417	0.0316595	0.0507229
CCZ1B:ENSG00000146574:E4.2-E5.1|ENSG00000146574:E4.2-E6.1	0.254666	-1.13909	0.316627	0.0315509	0.0234936	0.0368213
CCZ1B:ENSG00000146574:I2.1-E3.1|ENSG00000146574:E2.6-E3.1	0.579395	0.554269	1.71019	0.0477651	0.0348595	0.0557013
CCZ1B:ENSG00000146574:E3.1-E4.2|ENSG00000146574:I3.1_6862768-E4.2	0.681959	-0.409791	0.764714	0.0508694	0.0369151	0.0592264
CCZ1B:ENSG00000146574:E1.6-E2.1|ENSG00000146574:E1.6-I1.1	0.107426	1.60987	51.2899	0.0172892	0.0104865	0.0209218
CCZ1B:ENSG00000146574:E2.6-E3.1|ENSG00000146574:E2.8-I2.1	0.371805	-0.893098	0.578148	0.0386176	0.0284219	0.0451622
CCZ1B:ENSG00000146574:E4.2-E6.1|ENSG00000146574:E5.1-E6.1	0.288165	1.06216	10.5841	0.0332326	0.0252862	0.0389916
CCZ1B:ENSG00000146574:I8.2-I10.1|ENSG00000146574:I8.2-E11.2	0.100777	1.6411	32.7654	0.0354925	0.0330284	0.0402852
CCZ1B:ENSG00000146574:E11.3-E12.1|ENSG00000146574:E11.3-I11.1	0.348444	0.937612	2.19016	0.0377552	0.0269283	0.0442156
CCZ1B:ENSG00000146574:I8.2-E11.2|ENSG00000146574:I8.2-I10.1	0.142804	-1.46543	0.485037	0.0456969	0.0419398	0.0521245
CCZ1B:ENSG00000146574:I3.1_6862768-E4.2|ENSG00000146574:E3.1-E4.2	0.206126	1.26429	5.28689	0.0282242	0.0211544	0.032971
CCZ1B:ENSG00000146574:E9.1_6845631-E10.1|ENSG00000146574:E9.1-E10.1	0.599875	0.52458	3.20318	0.0491361	0.0354057	0.0572193
CCZ1B:ENSG00000146574:E9.1-E10.1|ENSG00000146574:E9.1_6845631-E10.1	0.952202	0.0599416	1.08041	0.0544348	0.0394979	0.0633651
C7orf26:ENSG00000146576:E5.1-E8.1|ENSG00000146576:E5.1-E7.1	0.00786024	-2.65801	0.071748	0.00276655	0.00229478	0.00328048
C7orf26:ENSG00000146576:E2.5-E3.2|ENSG00000146576:E2.5-E4.1	0.446705	0.76092	1.93084	0.0427944	0.0308054	0.0498695
C7orf26:ENSG00000146576:E1.2-E2.4_6631384|ENSG00000146576:E1.2-E2.1	0.587276	-0.542787	0.542107	0.0808734	0.0620652	0.0903606
C7orf26:ENSG00000146576:E1.2-E2.1|ENSG00000146576:E1.2-E2.4_6631384	0.866219	-0.168463	0.849563	0.0891085	0.0695427	0.0996854
C7orf26:ENSG00000146576:E4.6-E5.1|ENSG00000146576:I4.1_6641069-E5.1	0.887132	-0.141934	0.810032	0.0605602	0.0447787	0.069852
RBAK:ENSG00000146587:E6.1-E7.1|ENSG00000146587:E6.1-I7.1_5109658	0.900169	0.125448	1.11669	0.106467	0.0815701	0.120203
RBAK:ENSG00000146587:I4.1-E5.1|ENSG00000146587:E4.1-E5.2	0.555447	-0.589618	0.23413	0.0709547	0.0480283	0.0861494
RBAK:ENSG00000146587:E5.2-E6.1|ENSG00000146587:E5.2-I5.1	0.223661	1.21685	3.25405	0.0330855	0.0218871	0.0404261
RBAK:ENSG00000146587:E3.5-E4.1|ENSG00000146587:I3.1_5086478-E4.1	0.398638	0.844057	1.54399	0.0487008	0.0331658	0.0585558
RBAK:ENSG00000146587:E4.1-I4.1|ENSG00000146587:E4.1-E5.2	0.598021	-0.527248	0.322072	0.0736515	0.0499609	0.0891696
RBAK:ENSG00000146587:I3.1-E4.1|ENSG00000146587:E3.5-E4.1	0.0547188	-1.9211	0.022109	0.0124316	0.00710772	0.0165804
RBAK:ENSG00000146587:E7.1-E9.2|ENSG00000146587:I7.1_5109824-I7.1_5110852	0.655732	-0.445813	0.518533	0.167771	0.121949	0.200235
RBAK:ENSG00000146587:E2.1-E4.1|ENSG00000146587:E3.5-E4.1	0.101142	-1.63934	0.0665778	0.0201879	0.0114594	0.0244391
RBAK:ENSG00000146587:E5.2-I5.1|ENSG00000146587:E5.2-E6.1	0.131245	-1.50921	0.0499025	0.0232939	0.0130107	0.028949
RBAK:ENSG00000146587:I5.1-E6.1|ENSG00000146587:E5.2-E6.1	0.0935753	-1.67683	0.0563133	0.0173652	0.00921336	0.0223075
RBAK:ENSG00000146587:E6.1-I7.1_5109658|ENSG00000146587:E6.1-E7.1	0.786811	0.270454	1.66718	0.0923634	0.0702889	0.1051
RBAK:ENSG00000146587:E6.1-I6.1|ENSG00000146587:E6.1-E7.1	0.31317	-1.00859	0.0375328	0.0570425	0.0421196	0.0674433
RBAK:ENSG00000146587:E3.5-I3.1_5086385|ENSG00000146587:E3.5-E4.1	0.968239	0.0398168	1.04632	0.152835	0.122245	0.169129
RBAK:ENSG00000146587:E3.5-I3.1|ENSG00000146587:E3.5-E4.1	0.0450546	-2.00414	0.0214985	0.0202957	0.0102085	0.0270735
RBAK:ENSG00000146587:I3.1_5086478-E4.1|ENSG00000146587:E3.5-E4.1	0.64996	0.453818	1.42142	0.0463781	0.0313804	0.0569091
RBAK:ENSG00000146587:E4.1-E5.2|ENSG00000146587:E4.1-I4.1	0.464864	0.730861	2.86825	0.0673943	0.0441389	0.0816963
CREB5:ENSG00000146592:I23.1-E24.1|ENSG00000146592:E22.1-E24.1	0.850926	0.187938	1.16373	0.3462	0.293017	0.374132
CREB5:ENSG00000146592:E16.2-E20.1|ENSG00000146592:E16.2-E18.1	0.606594	-0.514941	0.707473	0.147465	0.125474	0.162934
CREB5:ENSG00000146592:E22.1-E23.1|ENSG00000146592:E22.1-E24.1	0.299027	1.03852	1.89632	0.257707	0.208898	0.27985
CREB5:ENSG00000146592:E22.1-E24.1|ENSG00000146592:E22.1-E23.1	0.841471	-0.200012	0.887093	0.325204	0.275304	0.347897
CREB5:ENSG00000146592:E20.1-E21.1|ENSG00000146592:E20.1-E22.1	0.470916	0.720989	3.67658	0.661366	0.624765	0.665334
CREB5:ENSG00000146592:E23.1-E24.1|ENSG00000146592:E22.1-E24.1	0.89563	-0.131183	0.914408	0.348543	0.294867	0.376631
CREB5:ENSG00000146592:E23.1-I23.1|ENSG00000146592:E22.1-E24.1	0.90772	-0.115915	0.91844	0.348756	0.295265	0.376882
CREB5:ENSG00000146592:E14.2-E15.1|ENSG00000146592:I13.1_28725174-E15.1	0.240125	-1.17467	0.410108	0.102875	0.0918769	0.113763
MDH2:ENSG00000146701:E1.5-E2.1|ENSG00000146701:E1.5-E3.2	0.300334	-1.03572	0.300627	0.0350071	0.0247235	0.0410051
MDH2:ENSG00000146701:E1.5-E3.2|ENSG00000146701:E1.5-E2.1	0.251021	1.14787	3.38003	0.0315263	0.0222285	0.0369615
POMZP3:ENSG00000146707:E5.1-E6.2|ENSG00000146707:E4.4-E7.1	0.191884	1.30503	3.12429	0.0319631	0.0225883	0.0368424
POMZP3:ENSG00000146707:E3.1-E4.1|ENSG00000146707:E3.1-E4.4	0.238646	-1.17838	0.526236	0.0360766	0.0271031	0.0415695
POMZP3:ENSG00000146707:E3.1-E4.4|ENSG00000146707:E3.1-E4.1	0.0791567	1.7556	2.36754	0.0132655	0.0111016	0.0159939
POMZP3:ENSG00000146707:E4.2-E4.4|ENSG00000146707:E3.1-E4.4	0.019749	-2.33108	0.277006	0.00345878	0.00219234	0.00415266
POMZP3:ENSG00000146707:I4.1_76241406-E5.1|ENSG00000146707:E4.4-E5.1	0.42922	-0.790527	1.06321e-05	0.0400281	0.0274796	0.0477393
POMZP3:ENSG00000146707:I4.1_76241390-E5.1|ENSG00000146707:E4.4-E5.1	0.636651	-0.472386	0.105557	0.0487377	0.0355393	0.0570725
POMZP3:ENSG00000146707:E4.4-E5.1|ENSG00000146707:E4.4-E7.1	0.0794286	1.75401	10.0073	0.0138165	0.00956146	0.016541
POMZP3:ENSG00000146707:E4.1-E4.4|ENSG00000146707:E3.1-E4.4	0.141093	1.47173	6.47111	0.0143634	0.0100754	0.0174495
POMZP3:ENSG00000146707:E6.3-E7.1|ENSG00000146707:E4.4-E7.1	0.620586	-0.49502	0.716422	0.0609536	0.0453965	0.069705
POMZP3:ENSG00000146707:E5.1-E7.1|ENSG00000146707:E5.1-E6.2	0.370367	0.895787	6.71328	0.0416085	0.0293758	0.0488038
GBAS:ENSG00000146729:E5.2-I5.1|ENSG00000146729:E5.1-E7.1	0.664156	-0.434182	0.437894	0.054969	0.0405876	0.0635175
GBAS:ENSG00000146729:I5.2-E8.2|ENSG00000146729:E7.3-I7.1	0.120221	-1.55385	0.151418	0.0228914	0.0163104	0.0267681
GBAS:ENSG00000146729:E4.1-E5.1|ENSG00000146729:I4.1-E5.1	0.260334	-1.1256	0.158531	0.0341544	0.0240155	0.0401098
GBAS:ENSG00000146729:I6.1-E7.1|ENSG00000146729:E5.1-E7.1	0.597322	-0.528256	0.311948	0.052647	0.0389565	0.0609492
GBAS:ENSG00000146729:E11.1-E12.1|ENSG00000146729:E10.2-E12.1	0.992372	-0.00956007	0.984071	0.0545163	0.0395558	0.0634581
GBAS:ENSG00000146729:E5.1-E7.1|ENSG00000146729:E5.2-I5.1	0.933891	0.0829499	1.06359	0.0595261	0.0438273	0.0686622
GBAS:ENSG00000146729:I13.1-E14.1|ENSG00000146729:E13.1-E14.1	0.604495	0.517947	3.35685	0.0484181	0.0354575	0.0565197
GBAS:ENSG00000146729:E6.2-I6.1|ENSG00000146729:E5.1-E7.1	0.771365	-0.29059	0.457776	0.0575815	0.0424211	0.0664559
GBAS:ENSG00000146729:E9.3-E10.1|ENSG00000146729:E9.3-E12.1	0.64761	-0.457084	0.568222	0.0417194	0.0294915	0.049393
GBAS:ENSG00000146729:E2.3-E4.1|ENSG00000146729:E1.1-E4.1	0.211455	1.24957	2.51291	0.0279801	0.0204697	0.0330095
GBAS:ENSG00000146729:I11.1-E12.1|ENSG00000146729:E10.2-E12.1	0.723997	0.353122	1.85671	0.0517631	0.037583	0.0602778
GBAS:ENSG00000146729:I4.1-E5.1|ENSG00000146729:E4.1-E5.1	0.258751	1.12935	19.8783	0.0362726	0.0250642	0.0431524
GBAS:ENSG00000146729:E12.2-E13.1|ENSG00000146729:E12.2-I12.1	0.122745	-1.54336	0.160999	0.0189926	0.0149916	0.0225046
GBAS:ENSG00000146729:E10.2-E12.1|ENSG00000146729:E11.1-E12.1	0.6016	0.522101	1.41378	0.0484834	0.0352479	0.0565568
GBAS:ENSG00000146729:E10.2-E11.1|ENSG00000146729:E10.2-E12.1	0.750405	-0.318105	0.649771	0.0521878	0.037894	0.0607972
GBAS:ENSG00000146729:E13.1-E14.1|ENSG00000146729:I13.1-E14.1	0.713211	-0.367547	0.599533	0.0513818	0.0374203	0.0598844
GBAS:ENSG00000146729:E11.1-I11.1|ENSG00000146729:E10.2-E12.1	0.75922	0.306506	2.75105	0.0524429	0.0380553	0.0610585
GBAS:ENSG00000146729:E1.1-ENSG00000239789:E4.1|ENSG00000146729:E1.1-E4.1	0.424543	-0.798565	0.38138	0.0466233	0.0351942	0.0538893
CCT6A:ENSG00000146731:I14.1-E15.1|ENSG00000146731:E14.2-E15.1	0.749054	0.319887	4.3062	0.0536043	0.039245	0.0623152
CCT6A:ENSG00000146731:E9.1-I9.1|ENSG00000146731:E9.1-E10.2	0.733346	0.340679	1.48635	0.051745	0.0377347	0.0603162
CCT6A:ENSG00000146731:E13.2-E14.2|ENSG00000146731:I13.1-E14.1	0.0145545	-2.44328	0.166381	0.00362982	0.00333149	0.0043825
CCT6A:ENSG00000146731:E6.1-E7.1|ENSG00000146731:E6.1-I6.1	0.0879976	-1.70606	0.266995	0.015796	0.0118779	0.0185572
CCT6A:ENSG00000146731:E6.1-I6.1|ENSG00000146731:E6.1-E7.1	0.147898	1.44699	4.34489	0.0221836	0.0169467	0.0260124
CCT6A:ENSG00000146731:E14.2-I14.1|ENSG00000146731:E14.2-E15.1	0.479989	0.70632	9.5328	0.0447569	0.0334243	0.0523169
CCT6A:ENSG00000146731:E9.1-E10.2|ENSG00000146731:E9.1-I9.1	0.436576	-0.777988	0.53096	0.0417188	0.0309775	0.0488125
CCT6A:ENSG00000146731:E1.7-E2.1|ENSG00000146731:I1.1-E2.1	0.247539	1.15635	3.37954	0.030899	0.0220788	0.0362444
CCT6A:ENSG00000146731:E13.3-I13.1|ENSG00000146731:E13.2-E14.2	0.0252385	2.23773	16.5143	0.00561932	0.00518801	0.00681689
CCT6A:ENSG00000146731:I13.1-E14.1|ENSG00000146731:E13.2-E14.2	0.0634398	1.8561	8.20631	0.0115417	0.0103538	0.0136661
CCT6A:ENSG00000146731:E12.1-E13.2|ENSG00000146731:E12.1-E14.2	0.127731	-1.52311	0.0300717	0.0198311	0.0156567	0.0233371
CCT6A:ENSG00000146731:E14.2-E15.1|ENSG00000146731:E14.2-I14.1	0.685299	-0.405243	0.461821	0.0520811	0.0382644	0.0606026
PSPH:ENSG00000146733:I3.1-E3.1|ENSG00000146733:E3.1-E10.1	0.493799	-0.684279	0.803405	0.189477	0.162216	0.201823
PSPH:ENSG00000146733:E3.1-E10.1|ENSG00000146733:I3.1-E4.1	0.703303	0.380866	1.26594	0.0515144	0.0372741	0.0599676
PSPH:ENSG00000146733:E10.3-E14.1|ENSG00000146733:E10.3-E11.2	0.697949	0.388091	2.21393	0.123057	0.0973911	0.135091
PSPH:ENSG00000146733:E9.2-E10.1|ENSG00000146733:E3.1-E10.1	0.157717	-1.41279	0.669513	0.0467865	0.035922	0.052643
PSPH:ENSG00000146733:I3.1-I3.1|ENSG00000146733:E3.1-E10.1	0.0436595	-2.01735	0.546582	0.0232294	0.017716	0.0266495
PSPH:ENSG00000146733:E10.3-E11.2|ENSG00000146733:E10.3-E14.1	0.542248	-0.609418	0.679166	0.0837733	0.0620356	0.0966782
PSPH:ENSG00000146733:E10.2-I3.1|ENSG00000146733:E3.1-E10.1	0.125659	-1.53145	0.582045	0.0101151	0.00340959	0.0186191
PSPH:ENSG00000146733:E13.2-E14.1|ENSG00000146733:E10.3-E14.1	0.626671	-0.486418	0.688765	0.157107	0.121809	0.174134
PSPH:ENSG00000146733:I3.1-E6.1|ENSG00000146733:E3.1-E10.1	0.440379	-0.771554	0.730716	0.0295551	0.00935107	0.0593794
PSPH:ENSG00000146733:E11.2-E12.1|ENSG00000146733:E10.3-E14.1	0.922657	-0.097088	0.947403	0.178345	0.144055	0.194232
PSPH:ENSG00000146733:E8.1-I3.1|ENSG00000146733:E3.1-E10.1	0.0918555	-1.68569	0.44391	0.0252792	0.0111766	0.0364645
PSPH:ENSG00000146733:E4.7-E7.4|ENSG00000146733:E3.1-E10.1	0.286038	-1.06685	0.579325	0.106023	0.0862572	0.114682
PSPH:ENSG00000146733:I3.1-E11.1|ENSG00000146733:E3.1-E10.1	0.104871	-1.62168	0.567941	0.0135086	0.00577795	0.0215139
PSPH:ENSG00000146733:I3.1_56173962-E2.1|ENSG00000146733:E3.1-E10.1	0.902527	0.12247	1.07432	0.0670982	0.0326487	0.0955335
PSPH:ENSG00000146733:E7.6-E9.1|ENSG00000146733:E3.1-E10.1	0.0519902	-1.94322	0.420582	0.0421816	0.0311338	0.0456099
PSPH:ENSG00000146733:I3.1-E2.1|ENSG00000146733:E3.1-E10.1	0.495831	-0.681064	0.760518	0.0560949	0.0267826	0.0801676
PSPH:ENSG00000146733:E3.3-I3.1|ENSG00000146733:E3.1-E10.1	0.170912	-1.36928	0.596252	0.0725782	0.0471923	0.0874168
PSPH:ENSG00000146733:I3.1-E7.1|ENSG00000146733:E3.1-E10.1	0.0410342	-2.04318	0.443603	0.00921247	0.00253889	0.0184574
PSPH:ENSG00000146733:I3.1-E9.1|ENSG00000146733:E3.1-E10.1	0.148025	-1.44654	0.58369	0.0322977	0.0157754	0.0462992
PSPH:ENSG00000146733:E9.2-I3.1|ENSG00000146733:E3.1-E10.1	0.240487	-1.17377	0.657084	0.0283043	0.0130583	0.0434036
PSPH:ENSG00000146733:E1.2-I3.1|ENSG00000146733:E3.1-E10.1	0.157497	-1.41354	0.546283	0.0331252	0.0171986	0.0448057
PSPH:ENSG00000146733:I3.1-E4.1|ENSG00000146733:E3.1-E10.1	0.0362487	-2.09413	0.554464	0.0237751	0.0189767	0.0270527
PSPH:ENSG00000146733:I3.1-E10.1|ENSG00000146733:E3.1-E10.1	0.0759187	-1.77487	0.549689	0.00921812	0.00411195	0.0151858
PSPH:ENSG00000146733:E12.2-E13.1|ENSG00000146733:E10.3-E14.1	0.383814	0.87089	1.59558	0.0708464	0.0506646	0.0814171
PSPH:ENSG00000146733:E2.1-I3.1|ENSG00000146733:E3.1-E10.1	0.274559	-1.09262	0.730353	0.12316	0.10181	0.133316
ZNF92:ENSG00000146757:E2.1-E3.1|ENSG00000146757:E2.1-I4.3	0.946547	-0.0670433	0.962356	0.12099	0.0991325	0.132176
ZNF92:ENSG00000146757:E2.1-I4.3|ENSG00000146757:E3.1-I4.5	0.732149	-0.342268	0.665745	0.10193	0.0810178	0.112545
ZNF92:ENSG00000146757:E1.5-E2.1|ENSG00000146757:E1.5-I4.4	0.337634	-0.958851	0.595011	0.147121	0.129873	0.155693
ZNF92:ENSG00000146757:I3.1-I4.5|ENSG00000146757:E3.1-I4.5	0.761774	-0.303152	0.767235	0.0703911	0.0529905	0.0807384
ZNF92:ENSG00000146757:E3.1-I4.5|ENSG00000146757:E2.1-I4.3	0.836627	0.206209	1.11375	0.0717578	0.0541052	0.0822939
ATXN7L1:ENSG00000146776:E4.1-I4.1_105420600|ENSG00000146776:E4.1-E9.1	0.991873	-0.0101863	0.983097	0.0347123	0.0245492	0.0462557
ATXN7L1:ENSG00000146776:E18.1-E19.2|ENSG00000146776:E18.1-E19.1	0.411994	-0.820389	0.385318	0.0800946	0.0736817	0.0996395
ATXN7L1:ENSG00000146776:E17.1-E18.1|ENSG00000146776:E17.1_105254585-E18.1	0.261634	-1.12254	0.527916	0.094218	0.077492	0.109424
ATXN7L1:ENSG00000146776:E18.1-E19.1|ENSG00000146776:E18.1-E19.2	0.972675	-0.0342539	0.97373	0.100895	0.099223	0.125178
ATXN7L1:ENSG00000146776:E15.2-E17.1|ENSG00000146776:E14.3-E17.1	0.147578	1.44814	2.25731	0.0484409	0.0359087	0.053734
ATXN7L1:ENSG00000146776:E17.1_105254585-E19.1|ENSG00000146776:E18.1-E19.1	0.905255	0.119026	1.26609	0.343165	0.302894	0.358871
ATXN7L1:ENSG00000146776:E6.1-E9.1|ENSG00000146776:E7.2-E9.1	0.855332	0.18232	1.41073	0.0336548	0.023198	0.0411223
ATXN7L1:ENSG00000146776:E2.1-E4.1|ENSG00000146776:E2.1-E3.1	0.50652	0.664266	1.32193	0.118832	0.0973463	0.130202
ATXN7L1:ENSG00000146776:E16.1-E17.1|ENSG00000146776:E15.2-E17.1	0.396598	0.847713	5.42764	0.0825761	0.0657263	0.0921211
ATXN7L1:ENSG00000146776:E14.3-E17.1|ENSG00000146776:E15.2-E17.1	0.240308	-1.17422	0.46057	0.0661227	0.0476589	0.073091
ATXN7L1:ENSG00000146776:E9.2-E10.1|ENSG00000146776:E9.2-E11.1	0.93266	0.0844982	1.14414	0.0801803	0.0609324	0.0910284
ATXN7L1:ENSG00000146776:E11.2-E12.1|ENSG00000146776:E11.2-E13.1	0.165812	1.38579	2.70244	0.137849	0.117031	0.144853
ATXN7L1:ENSG00000146776:E13.3-I13.1_105276834|ENSG00000146776:E13.3-E14.1	0.908825	0.11452	1.34312	0.0689667	0.0520883	0.0789665
ATXN7L1:ENSG00000146776:I8.1_105317385-E9.1|ENSG00000146776:E7.2-E9.1	0.241773	-1.17057	0.4603	0.0285928	0.0203411	0.0337686
ATXN7L1:ENSG00000146776:E17.1_105254585-E18.1|ENSG00000146776:E17.1-E18.1	0.493264	0.685127	1.50373	0.163421	0.143394	0.183873
ATXN7L1:ENSG00000146776:E6.1-I6.1|ENSG00000146776:E4.1-E9.1	0.996527	-0.00435246	1.30882e-28	0.0211686	0.00661348	0.0717531
ATXN7L1:ENSG00000146776:E13.3-E14.1|ENSG00000146776:E13.3-I13.1_105276834	0.160268	1.40417	7.70117	0.0350135	0.0225758	0.039768
ATXN7L1:ENSG00000146776:E7.2-E9.1|ENSG00000146776:E4.1-E9.1	0.559731	-0.583241	0.699836	0.0296885	0.0203061	0.0362513
ATXN7L1:ENSG00000146776:I6.1-E7.1|ENSG00000146776:E4.1-E9.1	0.995243	-0.00596236	3.33593e-30	0.0183901	0.00519822	0.0637671
ATXN7L1:ENSG00000146776:E11.2-E13.1|ENSG00000146776:E12.2-E13.1	0.949693	-0.0630919	0.943481	0.0784934	0.060972	0.0886828
ATXN7L1:ENSG00000146776:I2.1-E3.1|ENSG00000146776:E2.1-E4.1	0.763057	-0.301469	0.630065	0.135986	0.111686	0.148917
ATXN7L1:ENSG00000146776:E12.2-E13.1|ENSG00000146776:E11.2-E13.1	0.610764	0.508983	1.47321	0.0964581	0.0765335	0.107186
ATXN7L1:ENSG00000146776:E17.1-E19.1|ENSG00000146776:E18.1-E19.1	0.944577	0.0695189	1.10803	0.343954	0.303871	0.359646
ATXN7L1:ENSG00000146776:E4.1-E9.1|ENSG00000146776:E7.2-E9.1	0.021948	2.29127	5.3351	0.00412055	0.00367076	0.00512671
ATXN7L1:ENSG00000146776:E7.2-E8.1_105318511|ENSG00000146776:E7.2-E9.1	0.686228	-0.403979	0.680876	0.147681	0.123728	0.159736
ATXN7L1:ENSG00000146776:E4.1-E5.1|ENSG00000146776:E4.1-E9.1	0.0486408	-1.97173	0.130696	0.00668033	0.00312298	0.00842965
ATXN7L1:ENSG00000146776:E10.1-E11.1|ENSG00000146776:E9.2-E11.1	0.463895	-0.732448	0.253519	0.0658753	0.0486372	0.0746579
ATXN7L1:ENSG00000146776:E9.2-E11.1|ENSG00000146776:E10.1-E11.1	0.231056	1.19764	3.03794	0.0435187	0.0331014	0.0499045
ATXN7L1:ENSG00000146776:E14.3-E15.1|ENSG00000146776:E14.3-E17.1	0.598551	0.526485	1.2916	0.12154	0.0998641	0.132924
ATXN7L1:ENSG00000146776:I8.1-E9.1|ENSG00000146776:E7.2-E9.1	0.153474	-1.42737	0.00175436	0.017601	0.00916744	0.0217922
ATXN7L1:ENSG00000146776:E2.1-E3.1|ENSG00000146776:E2.1-E4.1	0.344274	-0.945753	0.660341	0.100358	0.0806279	0.109964
ATXN7L1:ENSG00000146776:E1.5-E2.1|ENSG00000146776:E1.5-E4.1	0.675658	-0.418395	0.539973	0.438076	0.418992	0.447318
ATXN7L1:ENSG00000146776:E8.2-E9.1|ENSG00000146776:E7.2-E9.1	0.501672	-0.671861	0.539891	0.0305964	0.0212295	0.0371425
TMEM168:ENSG00000146802:E7.5-E8.1|ENSG00000146802:E6.1-E8.1	0.237122	-1.18221	0.124286	0.0782351	0.0633741	0.0893049
TMEM168:ENSG00000146802:E1.5-I3.2|ENSG00000146802:I1.1_112429333-I3.2	0.95756	0.0532158	1.03456	0.16181	0.107422	0.191229
TMEM168:ENSG00000146802:I4.1-E5.1|ENSG00000146802:I3.2-E6.1	0.50759	0.662595	2.62398	0.592786	0.57006	0.60525
TMEM168:ENSG00000146802:E6.1-E7.1|ENSG00000146802:E6.1-E8.1	0.299759	-1.03695	0.0611508	0.104712	0.0876051	0.116387
TMEM168:ENSG00000146802:E5.1-I5.1|ENSG00000146802:I3.2-E6.1	0.542253	0.609409	1.53451	0.278849	0.228005	0.299204
TMEM168:ENSG00000146802:I2.1_112428374-I3.2|ENSG00000146802:I1.1_112429333-I3.2	0.48764	0.694067	2.08109	0.205484	0.148003	0.23782
TMEM168:ENSG00000146802:I1.1-E2.1|ENSG00000146802:I1.1_112429333-I3.2	0.470687	0.721361	1.79323	0.265628	0.201435	0.298137
TMEM168:ENSG00000146802:I1.1_112429333-I3.2|ENSG00000146802:I1.1-E2.1	0.156744	-1.41611	0.398345	0.142133	0.0945064	0.160605
TMEM168:ENSG00000146802:I5.1-E6.1|ENSG00000146802:I3.2-E6.1	0.774228	0.286849	1.29094	0.400728	0.347989	0.420019
TMEM168:ENSG00000146802:E2.1-I2.1|ENSG00000146802:I1.1_112429333-I3.2	0.215134	1.23957	5.41764	0.185981	0.149588	0.210317
TMEM168:ENSG00000146802:I3.2-E6.1|ENSG00000146802:E5.1-E6.1	0.557247	-0.586936	0.773581	0.467361	0.426013	0.479589
TMEM168:ENSG00000146802:I3.2-I4.1|ENSG00000146802:I3.2-E6.1	0.378184	0.881247	1.78037	0.560479	0.526147	0.569222
TMEM168:ENSG00000146802:I2.1-I3.2|ENSG00000146802:I1.1_112429333-I3.2	0.927187	0.091385	1.07056	0.251847	0.177483	0.287409
C7orf43:ENSG00000146826:E4.2-E5.1|ENSG00000146826:E4.3-E5.1	0.561729	0.580276	1.28963	0.043052	0.0305626	0.0507338
C7orf43:ENSG00000146826:I1.1-E2.1|ENSG00000146826:E1.7-E2.2	0.130857	1.51073	2.03937	0.0358866	0.0272891	0.0408915
C7orf43:ENSG00000146826:E1.7-E2.2|ENSG00000146826:I1.1-E2.1	0.338912	-0.956317	0.681043	0.0533989	0.0397237	0.0612564
C7orf43:ENSG00000146826:E2.2-I2.1|ENSG00000146826:E2.2-E3.1	0.132925	-1.50267	0.155166	0.0150094	0.0095578	0.0183948
C7orf43:ENSG00000146826:E8.7-I8.1|ENSG00000146826:E8.7-E9.1	0.397186	-0.846658	0.325712	0.0564817	0.0409011	0.0643761
C7orf43:ENSG00000146826:E3.2-E4.1|ENSG00000146826:E3.2-I3.1	0.5591	-0.584179	0.667571	0.058288	0.0447253	0.0670101
C7orf43:ENSG00000146826:I4.1-E5.1|ENSG00000146826:E4.2-E5.1	0.998717	-0.0016078	0.998433	0.0494716	0.0352723	0.0582409
C7orf43:ENSG00000146826:E4.3-E5.1|ENSG00000146826:E4.2-E5.1	0.613549	-0.505015	0.75692	0.0444538	0.0315925	0.0524012
C7orf43:ENSG00000146826:E7.3_99754005-E8.3|ENSG00000146826:E7.2-E8.3	0.566376	-0.573397	0.224586	0.0663358	0.047036	0.0755635
C7orf43:ENSG00000146826:E1.7-I1.1|ENSG00000146826:E1.7-E2.2	0.193575	1.30008	1.98307	0.0456757	0.0352871	0.0518915
C7orf43:ENSG00000146826:E5.3-E5.6|ENSG00000146826:E5.3-E5.5	0.925634	0.0933387	1.10447	0.0468922	0.0338314	0.0553253
C7orf43:ENSG00000146826:E5.3-E5.5|ENSG00000146826:E5.3-E5.6	0.880749	-0.150019	0.847848	0.0466365	0.0336332	0.0550237
C7orf43:ENSG00000146826:E5.7-I5.1|ENSG00000146826:E5.7-E6.1	0.748403	0.320746	1.37012	0.0208264	0.0130256	0.0269733
C7orf43:ENSG00000146826:E4.3-I4.1|ENSG00000146826:E4.2-E5.1	0.7695	-0.293029	0.722609	0.0476914	0.0340037	0.0561705
C7orf43:ENSG00000146826:E5.7-E6.1|ENSG00000146826:I5.1-E6.1	0.725667	0.350896	1.29177	0.0205916	0.0128722	0.0266992
C7orf43:ENSG00000146826:E8.4-E8.6|ENSG00000146826:E7.2-E8.6	0.455672	0.745993	7.10818	0.0413319	0.0287706	0.0481877
C7orf43:ENSG00000146826:I2.1-E3.1|ENSG00000146826:E2.2-E3.1	0.200823	-1.27921	0.240494	0.0209535	0.0134326	0.0255851
C7orf43:ENSG00000146826:E3.2-I3.1|ENSG00000146826:E3.2-E4.1	0.578322	0.555838	1.95898	0.0592233	0.0453408	0.0680378
C7orf43:ENSG00000146826:E2.2-E3.1|ENSG00000146826:E2.2-I2.1	0.306307	1.023	1.92848	0.0280258	0.0193397	0.0337875
C7orf43:ENSG00000146826:I3.1-E4.1|ENSG00000146826:E3.2-E4.1	0.820748	0.226582	1.27966	0.0661018	0.0502452	0.075812
C7orf43:ENSG00000146826:E7.2-E8.3|ENSG00000146826:E7.2-E8.1	0.0217152	2.29531	4.65381	0.00841149	0.00499742	0.00982998
C7orf43:ENSG00000146826:E7.2-E8.1|ENSG00000146826:E7.2-E8.3	0.43551	-0.779797	0.411522	0.0570632	0.0420749	0.0652202
C7orf43:ENSG00000146826:E8.7-E9.1|ENSG00000146826:I8.1-E9.1	0.385698	0.867445	1.96414	0.0551012	0.0405343	0.0629753
C7orf43:ENSG00000146826:I5.1-E6.1|ENSG00000146826:E5.7-E6.1	0.604741	-0.517595	0.561806	0.0191365	0.01201	0.0249169
C7orf43:ENSG00000146826:I8.1-E9.1|ENSG00000146826:E8.7-E9.1	0.424418	-0.79878	0.348972	0.0569712	0.0424277	0.0653426
SLC12A9:ENSG00000146828:E8.2-I8.1|ENSG00000146828:I7.2-E9.2	0.900241	-0.125357	0.84564	0.0914853	0.0745068	0.102759
SLC12A9:ENSG00000146828:E2.9-E4.1|ENSG00000146828:E2.8-E4.1	0.88049	-0.150348	0.900093	0.137045	0.114323	0.151681
SLC12A9:ENSG00000146828:E9.2-E10.1|ENSG00000146828:E8.2-E10.1	0.428567	-0.791645	0.616785	0.0741706	0.0605254	0.0831346
SLC12A9:ENSG00000146828:I8.2-E15.1|ENSG00000146828:I8.2-I14.1	0.633625	-0.47663	0.465281	0.119204	0.0941257	0.131824
SLC12A9:ENSG00000146828:E2.9-I2.1|ENSG00000146828:E2.8-E4.1	0.0184384	2.35669	2802.8	0.00949687	0.0162035	0.0147468
SLC12A9:ENSG00000146828:E5.1-E6.2|ENSG00000146828:I5.1-I5.1	0.222502	-1.2199	0.52419	0.0713887	0.0578445	0.0795423
SLC12A9:ENSG00000146828:E11.1-E13.2|ENSG00000146828:E11.1-E14.1	0.218311	1.23103	4.20799	0.0322863	0.0205262	0.0371415
SLC12A9:ENSG00000146828:I5.2-E8.2|ENSG00000146828:E7.4-I7.1	0.378832	-0.88005	0.489184	0.0627917	0.04628	0.0714309
SLC12A9:ENSG00000146828:E6.5-I6.1|ENSG00000146828:E6.3-E7.2	0.112173	1.5885	2.13178	0.0635419	0.0567545	0.0686774
SLC12A9:ENSG00000146828:E4.1-E5.1|ENSG00000146828:E2.8-E7.2	0.591871	-0.536127	0.76403	0.138864	0.124688	0.150419
SLC12A9:ENSG00000146828:E13.4-E14.1|ENSG00000146828:E11.1-E14.1	0.183081	1.33133	4.87641	0.0433769	0.0308849	0.0497112
SLC12A9:ENSG00000146828:E4.1-I4.1|ENSG00000146828:E4.1-E5.1	0.293368	1.05076	36.2173	0.106024	0.0986315	0.116806
SLC12A9:ENSG00000146828:E16.1-E18.1|ENSG00000146828:E16.1-E17.3	0.555665	0.589293	2.10033	0.0564494	0.0417077	0.0651847
SLC12A9:ENSG00000146828:E7.1-E7.1|ENSG00000146828:E6.3-E7.2	0.896012	-0.1307	0.892769	0.192513	0.172042	0.205447
SLC12A9:ENSG00000146828:I5.1-I5.1|ENSG00000146828:E5.1-E6.2	0.440519	0.771317	2.20441	0.0989413	0.0829957	0.110411
SLC12A9:ENSG00000146828:E10.2-E11.1|ENSG00000146828:E10.2-I10.1	0.623166	-0.491369	0.369415	0.105262	0.0827037	0.118085
SLC12A9:ENSG00000146828:E2.8-E4.1|ENSG00000146828:E2.9-E4.1	0.191342	-1.30662	0.410571	0.0722316	0.0573462	0.0799051
SLC12A9:ENSG00000146828:E6.3-E7.2|ENSG00000146828:E6.5-I6.1	0.260942	-1.12417	0.48644	0.0984643	0.0822375	0.106691
SLC12A9:ENSG00000146828:I2.1-E3.1|ENSG00000146828:E2.8-E4.1	0.0025261	3.0202	9041.42	0.00150135	0.00712946	0.00373749
SLC12A9:ENSG00000146828:I7.2-E9.2|ENSG00000146828:E8.2-I8.1	0.577546	0.556972	1.63879	0.0817503	0.0660037	0.0918455
SLC12A9:ENSG00000146828:I5.1-E6.1|ENSG00000146828:E5.1-E6.2	0.433514	0.783193	2.25906	0.098067	0.082799	0.109524
SLC12A9:ENSG00000146828:I6.1-E7.1|ENSG00000146828:E6.3-E7.2	0.174206	1.35881	2.0053	0.0866273	0.0787831	0.0932943
GIGYF1:ENSG00000146830:I14.1-E15.1|ENSG00000146830:E14.2-E15.1	0.960099	0.0500295	1.044	0.0644781	0.0481382	0.074073
GIGYF1:ENSG00000146830:E19.1-E20.1|ENSG00000146830:I19.1-E20.1	0.463028	0.73387	3.88843	0.0654366	0.0501277	0.0743461
GIGYF1:ENSG00000146830:E8.4-E9.1|ENSG00000146830:I8.1-E9.1	0.695636	-0.391218	0.69182	0.0324076	0.0214157	0.0399546
GIGYF1:ENSG00000146830:I2.1-E3.1|ENSG00000146830:E2.1-E3.1	0.944171	0.0700288	1.13221	0.0412327	0.0258663	0.0526014
GIGYF1:ENSG00000146830:E15.1-E16.1|ENSG00000146830:I15.1-E16.1	0.143373	1.46334	4.07423	0.0296919	0.0197867	0.0337738
GIGYF1:ENSG00000146830:E12.2-E13.1|ENSG00000146830:I12.1-E13.1	0.300453	1.03546	1.60164	0.0349942	0.0256936	0.040754
GIGYF1:ENSG00000146830:I11.1-E12.1|ENSG00000146830:E11.2-E12.1	0.790446	-0.265731	0.556671	0.0368081	0.0252031	0.0445046
GIGYF1:ENSG00000146830:E14.2-I14.1|ENSG00000146830:E14.2-E15.1	0.520939	-0.641899	0.50238	0.0541085	0.0403441	0.0623728
GIGYF1:ENSG00000146830:E3.1-I3.1|ENSG00000146830:E3.1-E4.1	0.212818	-1.24585	0.273836	0.0387645	0.0230126	0.0473423
GIGYF1:ENSG00000146830:I19.1-E20.1|ENSG00000146830:E19.1-E20.1	0.494082	-0.683832	0.138359	0.0672244	0.0509377	0.0764161
GIGYF1:ENSG00000146830:I21.1-E22.1|ENSG00000146830:E21.1-E22.1	0.695089	0.391958	1.24658	0.032528	0.0220839	0.0396317
GIGYF1:ENSG00000146830:I16.1-E17.1|ENSG00000146830:E16.1-E17.1	0.640055	0.467622	1.41216	0.0634652	0.0482784	0.0726929
GIGYF1:ENSG00000146830:E2.1-E3.1|ENSG00000146830:I2.1-E3.1	0.721393	0.356598	1.50854	0.0393816	0.0245246	0.0502057
GIGYF1:ENSG00000146830:I9.1-E10.1|ENSG00000146830:E9.2-E10.1	0.572748	0.564009	1.75415	0.0555355	0.0388697	0.06508
GIGYF1:ENSG00000146830:E5.2-E6.1|ENSG00000146830:I5.1-E6.1	0.184119	1.32818	41.5122	0.0106249	0.00258682	0.0146834
GIGYF1:ENSG00000146830:I1.1-E2.1|ENSG00000146830:E1.4-E2.1	0.163364	-1.39385	0.125429	0.0290767	0.0205111	0.0352846
GIGYF1:ENSG00000146830:E17.1-E18.1|ENSG00000146830:I17.1-E18.1	0.415107	-0.81494	0.66824	0.162724	0.134952	0.172721
GIGYF1:ENSG00000146830:E1.4-E2.1|ENSG00000146830:I1.1-E2.1	0.20318	1.27254	3.29872	0.033951	0.0243953	0.0409247
GIGYF1:ENSG00000146830:E21.1-I21.1|ENSG00000146830:E21.1-E22.1	0.938702	-0.0769013	0.951686	0.0344912	0.0235197	0.0420292
GIGYF1:ENSG00000146830:I3.1-E4.1|ENSG00000146830:E3.1-E4.1	0.195425	-1.2947	0.153424	0.0371094	0.0197721	0.0453875
GIGYF1:ENSG00000146830:E10.1-E11.1|ENSG00000146830:E9.2-E11.1	0.957046	-0.0538608	0.944874	0.0464665	0.033069	0.0552435
GIGYF1:ENSG00000146830:E12.2-I12.1|ENSG00000146830:E12.2-E13.1	0.29068	-1.05663	0.489104	0.0340569	0.0250435	0.0397896
GIGYF1:ENSG00000146830:I17.1-E18.1|ENSG00000146830:E17.1-E18.1	0.285036	1.06908	1.61798	0.169694	0.144357	0.178077
GIGYF1:ENSG00000146830:E20.1-I20.1|ENSG00000146830:E20.1-E21.1	0.320183	-0.994083	0.404744	0.041866	0.0320523	0.0482961
GIGYF1:ENSG00000146830:E18.1-E19.1|ENSG00000146830:I18.1-E19.1	0.252609	1.14403	6.10293	0.0372829	0.0256416	0.0433597
GIGYF1:ENSG00000146830:E9.2-I9.1|ENSG00000146830:E9.2-E10.1	0.341889	0.95044	3.64015	0.0437629	0.0308869	0.0515316
GIGYF1:ENSG00000146830:E7.2-E8.1|ENSG00000146830:I7.1-E8.1	0.60327	-0.519704	0.503574	0.0605797	0.0352122	0.0807645
GIGYF1:ENSG00000146830:E16.1-I16.1|ENSG00000146830:E16.1-E17.1	0.61517	0.502707	1.45357	0.0624867	0.0475898	0.0715923
GIGYF1:ENSG00000146830:E20.1-E21.1|ENSG00000146830:I20.1-E21.1	0.233344	1.19179	1.98586	0.034516	0.0268776	0.0399804
GIGYF1:ENSG00000146830:I12.1-E13.1|ENSG00000146830:E12.2-E13.1	0.127863	-1.52258	0.399022	0.0210435	0.0149458	0.0245559
GIGYF1:ENSG00000146830:E21.1-E22.1_100279411|ENSG00000146830:E21.1-E22.1	0.217428	1.2334	7.76386	0.0199555	0.012902	0.0246872
GIGYF1:ENSG00000146830:E1.4-I1.1|ENSG00000146830:E1.4-E2.1	0.189859	-1.311	0.111201	0.0317817	0.0227222	0.038629
GIGYF1:ENSG00000146830:E9.2-E10.1|ENSG00000146830:I9.1-E10.1	0.657148	-0.443854	0.731928	0.058481	0.0407687	0.0684926
GIGYF1:ENSG00000146830:E21.1-E22.1|ENSG00000146830:I21.1-E22.1	0.827516	-0.217889	0.900655	0.0339448	0.0231047	0.0413564
GIGYF1:ENSG00000146830:E16.1-E17.1|ENSG00000146830:E16.1-I16.1	0.48485	-0.698524	0.689092	0.0568556	0.0431546	0.0651573
GIGYF1:ENSG00000146830:I20.1-E21.1|ENSG00000146830:E20.1-E21.1	0.466394	-0.728358	0.531437	0.0511253	0.0389054	0.0587479
GIGYF1:ENSG00000146830:E14.2-E15.1|ENSG00000146830:I14.1-E15.1	0.653138	-0.449407	0.783532	0.0594718	0.0443452	0.0683433
GIGYF1:ENSG00000146830:E3.1-E4.1|ENSG00000146830:E3.1-I3.1	0.144635	1.45875	2.67442	0.0311014	0.0184576	0.0378478
GIGYF1:ENSG00000146830:E17.1-I17.1|ENSG00000146830:E17.1-E18.1	0.21564	1.2382	1.68093	0.122075	0.103967	0.129544
GIGYF1:ENSG00000146830:E4.1-E5.1|ENSG00000146830:E3.1-E5.1	0.282824	1.074	31.7775	0.0209622	0.0106448	0.0277545
GIGYF1:ENSG00000146830:I8.1-E9.1|ENSG00000146830:E8.4-E9.1	0.438166	0.775294	3.09806	0.0259795	0.0179892	0.0324506
GIGYF1:ENSG00000146830:E11.2-E12.1|ENSG00000146830:I11.1-E12.1	0.834385	-0.209081	0.766394	0.0372264	0.0255113	0.045005
TRIM4:ENSG00000146833:E5.1-E6.1|ENSG00000146833:E4.2-E6.1	0.830412	0.214173	1.12583	0.0310008	0.0196495	0.0391918
TRIM4:ENSG00000146833:E7.1-E8.1|ENSG00000146833:E7.1-E9.1	0.72001	0.358445	1.19186	0.0296942	0.0196735	0.0366774
TRIM4:ENSG00000146833:E6.1-I6.1|ENSG00000146833:E6.1-E7.1	0.302359	-1.03139	0.131	0.0112527	0.007067	0.0152627
TRIM4:ENSG00000146833:E7.1-E9.1|ENSG00000146833:E7.1-E8.1	0.626611	-0.486502	0.792408	0.0284533	0.0187914	0.0351413
TRIM4:ENSG00000146833:E8.1-I8.1|ENSG00000146833:E7.1-E9.1	0.228909	1.20317	9.98927	0.0195264	0.0172371	0.0271981
TRIM4:ENSG00000146833:E4.2-E6.1|ENSG00000146833:E4.2-E5.1	0.858354	0.17847	1.12851	0.0275102	0.0182322	0.0342905
TRIM4:ENSG00000146833:E6.1-E7.1|ENSG00000146833:I6.1-E7.1	0.0771981	1.76718	4.65866	0.00444837	0.0025323	0.00609973
TRIM4:ENSG00000146833:I1.1-E2.1|ENSG00000146833:E1.9-E4.1	0.708088	0.374425	1.47611	0.0420428	0.0279448	0.0511594
TRIM4:ENSG00000146833:E1.9-E2.1|ENSG00000146833:E1.9-E4.1	0.152528	-1.43066	0.447138	0.0188678	0.0118793	0.0232093
TRIM4:ENSG00000146833:E1.9-I1.1|ENSG00000146833:E1.9-E4.1	0.476034	0.712696	1.72747	0.0358546	0.0242162	0.0438063
TRIM4:ENSG00000146833:E4.2-E5.1|ENSG00000146833:E4.2-E6.1	0.848591	-0.190917	0.913491	0.0358368	0.0248633	0.0435379
TRIM4:ENSG00000146833:E2.1-E4.1|ENSG00000146833:E1.9-E4.1	0.113126	-1.5843	0.306205	0.0118386	0.00676144	0.0147952
TRIM4:ENSG00000146833:I6.1_99501111-E7.1|ENSG00000146833:E6.1-E7.1	0.555101	-0.590134	0.260901	0.0170223	0.0100326	0.0225352
TRIM4:ENSG00000146833:I6.1-E7.1|ENSG00000146833:E6.1-E7.1	0.217743	-1.23255	0.0886902	0.00869787	0.00548462	0.012071
TRIM4:ENSG00000146833:E1.9-E4.1|ENSG00000146833:E1.9-E2.1	0.42971	0.789689	1.48677	0.03814	0.0254421	0.0460256
MEPCE:ENSG00000146834:E3.5-E4.1|ENSG00000146834:E2.1-ENSG00000240211:E2.1	0.307083	1.02136	3.44372	0.042396	0.0283707	0.0487642
MEPCE:ENSG00000146834:E5.1-E6.1|ENSG00000146834:E2.1-ENSG00000240211:E2.1	0.88882	0.139797	1.27454	0.0605652	0.0447849	0.0698647
MEPCE:ENSG00000146834:E1.3-E3.2|ENSG00000146834:E2.1-ENSG00000240211:E2.1	0.242805	-1.16801	0.332466	0.054618	0.0389335	0.0634795
MEPCE:ENSG00000146834:E1.3-E4.1|ENSG00000146834:E3.5-E4.1	0.222067	-1.22105	6.57653e-06	0.0376049	0.0145574	0.0463849
MEPCE:ENSG00000146834:E2.1-E3.2|ENSG00000146834:E2.1-ENSG00000240211:E2.1	0.470677	-0.721378	0.53039	0.077716	0.0562014	0.0897883
MEPCE:ENSG00000146834:E2.1-E3.3|ENSG00000146834:E2.1-ENSG00000240211:E2.1	0.12924	1.51711	2.18639	0.0387315	0.0282156	0.0451793
MEPCE:ENSG00000146834:E4.1-E5.1|ENSG00000146834:E2.1-ENSG00000240211:E2.1	0.887491	0.141479	1.26932	0.0541048	0.0392257	0.0629796
TMEM209:ENSG00000146842:E12.2-E13.1|ENSG00000146842:E12.2-E14.1	0.791853	0.263905	1.1527	0.190473	0.157732	0.204073
TMEM209:ENSG00000146842:E15.1-E16.1|ENSG00000146842:E15.1-E16.1_129813534	0.929411	-0.0885859	0.946542	0.0784965	0.0577921	0.0901249
TMEM209:ENSG00000146842:E12.2-E14.1|ENSG00000146842:E13.3-E14.1	0.727603	0.348316	1.39559	0.117386	0.0936018	0.128475
TMEM209:ENSG00000146842:E6.1-E7.1|ENSG00000146842:E5.2-E7.1	0.369513	0.897387	12.624	0.148655	0.115364	0.160782
TMEM209:ENSG00000146842:E11.1-E12.2|ENSG00000146842:E11.1-E13.1	0.167857	1.37912	2.74633	0.126291	0.102564	0.134282
TMEM209:ENSG00000146842:E5.2-E6.1|ENSG00000146842:E5.2-E7.1	0.833328	0.210435	1.48921	0.0623808	0.0457672	0.0726327
TMEM209:ENSG00000146842:E17.1-E18.1|ENSG00000146842:I17.1_129810045-E18.1	0.846174	-0.194002	0.798972	0.0920721	0.0661744	0.106141
TMEM209:ENSG00000146842:E13.3-E14.1|ENSG00000146842:E12.2-E14.1	0.0705825	1.80815	3.48194	0.0854831	0.0636228	0.089635
TMEM209:ENSG00000146842:E7.2-E9.1|ENSG00000146842:I7.1-E8.1	0.879728	-0.151314	0.895702	0.195622	0.166728	0.207521
TMEM209:ENSG00000146842:E15.1-E16.1_129813534|ENSG00000146842:E15.1-E16.1	0.970301	0.0372307	1.02347	0.0787015	0.0579444	0.0903582
ZC3HAV1L:ENSG00000146858:E2.1-E3.1|ENSG00000146858:E2.1-I2.1_138717937	0.323435	0.987423	1.96109	0.339134	0.306884	0.354578
ZC3HAV1L:ENSG00000146858:E2.1-I2.1_138717937|ENSG00000146858:E2.1-E3.1	0.810299	-0.24004	0.830225	0.498586	0.467316	0.516544
ZC3HAV1L:ENSG00000146858:I1.1-E2.1|ENSG00000146858:E1.1-E2.1	0.879107	0.152102	1.08515	0.262971	0.236176	0.280769
ZC3HAV1L:ENSG00000146858:E1.1-I1.1|ENSG00000146858:E1.1-E2.1	0.749431	0.319389	1.17901	0.0903833	0.0777338	0.107804
ZC3HAV1L:ENSG00000146858:E2.1-E3.1_138713499|ENSG00000146858:E2.1-E3.1	0.969279	-0.0385132	0.949236	0.466649	0.437542	0.485668
ZC3HAV1L:ENSG00000146858:I1.1_138719665-E2.1|ENSG00000146858:E1.1-E2.1	0.292024	1.05369	3.17623	0.172359	0.161754	0.186542
ZC3HAV1L:ENSG00000146858:E1.1-E2.1|ENSG00000146858:E1.1-I1.1	0.133782	-1.49935	0.510084	0.0923912	0.0816583	0.101216
TMEM140:ENSG00000146859:E1.2-E3.1|ENSG00000146859:E1.2-U3.1_134856452	0.222731	-1.2193	0.555977	0.0642168	0.0529103	0.0718138
TMEM140:ENSG00000146859:E1.2-U3.1_134856452|ENSG00000146859:E1.2-E3.1	0.759938	-0.305562	0.833225	0.114844	0.0954066	0.127783
TMEM140:ENSG00000146859:I1.1_134833073-E3.1|ENSG00000146859:E1.2-E3.1	0.683896	0.407152	1.40862	0.112239	0.0929013	0.124821
TMEM140:ENSG00000146859:I1.1-E2.1|ENSG00000146859:E1.2-E3.1	0.215827	1.2377	1.93233	0.0297841	0.0239368	0.0364935
TMEM140:ENSG00000146859:E1.2-I1.1|ENSG00000146859:E1.2-E3.1	0.0676659	1.82723	2.2839	0.0140826	0.0124962	0.0173136
TMEM140:ENSG00000146859:I2.1-E3.1|ENSG00000146859:E1.2-E3.1	0.617826	0.498933	1.24577	0.0512663	0.0361894	0.0633923
TMEM140:ENSG00000146859:E1.2-I1.1_134836278|ENSG00000146859:E1.2-E3.1	0.10256	-1.63257	0.0121796	0.0192199	0.0124985	0.0241193
TMEM140:ENSG00000146859:E2.1-I2.1|ENSG00000146859:E1.2-E3.1	0.640582	0.466885	1.27298	0.0693784	0.0533312	0.081469
TLK2:ENSG00000146872:E19.2-E21.1|ENSG00000146872:E19.2-I19.1_60651594	0.200743	-1.27944	0.372548	0.0362604	0.0258631	0.0420987
TLK2:ENSG00000146872:E5.3-E7.2|ENSG00000146872:E5.3-E7.1	0.856851	-0.180385	0.889843	0.0664335	0.0498195	0.0759653
TLK2:ENSG00000146872:E5.3-E7.1|ENSG00000146872:E5.3-E7.2	0.969263	-0.0385326	0.974315	0.0672755	0.0504659	0.0769232
TLK2:ENSG00000146872:E28.2-E29.1|ENSG00000146872:E28.2-E30.2	0.696357	-0.390243	0.73233	0.145646	0.120901	0.156792
TLK2:ENSG00000146872:E19.2-I19.1_60651594|ENSG00000146872:E19.2-E21.1	0.00801064	2.65162	24.2151	0.00251851	0.00338155	0.00317553
TLK2:ENSG00000146872:E29.1-E30.2|ENSG00000146872:E28.2-E30.2	0.829666	-0.21513	0.893399	0.0557756	0.0384833	0.0674372
TLK2:ENSG00000146872:E23.1-I23.1|ENSG00000146872:E23.1-E24.2	0.897339	-0.129024	0.937799	0.0435938	0.0297608	0.060917
TLK2:ENSG00000146872:E15.3-E16.2|ENSG00000146872:E14.1-E16.2	0.925815	0.0931118	1.09074	0.0764314	0.0586474	0.0904504
TLK2:ENSG00000146872:E18.1-E19.2|ENSG00000146872:E18.1-I18.1_60643567	0.460519	0.737992	2.47431	0.0354666	0.0246575	0.0425133
TLK2:ENSG00000146872:E25.1-E26.1|ENSG00000146872:E25.1-E28.1	0.912478	-0.109914	0.951737	0.094719	0.0741182	0.106128
TLK2:ENSG00000146872:E24.2-I24.1|ENSG00000146872:E24.2-E25.1	0.860963	0.175149	1.17507	0.0422543	0.0300716	0.0506311
TLK2:ENSG00000146872:E14.1-E17.1|ENSG00000146872:E16.2-E17.1	0.694205	0.393155	2.17302	0.0694794	0.0520349	0.0790451
TLK2:ENSG00000146872:E11.3-I11.1|ENSG00000146872:E11.2-E12.1	0.178534	-1.34528	0.00050065	0.0338051	0.0233814	0.0399236
TLK2:ENSG00000146872:I15.1-E16.1|ENSG00000146872:E14.1-E16.2	0.247464	-1.15653	0.408872	0.0337753	0.0244366	0.0426228
TLK2:ENSG00000146872:E14.1-E15.1|ENSG00000146872:E14.1-E16.2	0.754147	-0.313176	0.751151	0.132285	0.102311	0.151765
TLK2:ENSG00000146872:E11.2-E12.1|ENSG00000146872:E11.2-E14.1	0.279022	1.08252	4.76181	0.0483185	0.0356079	0.0544604
TLK2:ENSG00000146872:E17.3-I17.1|ENSG00000146872:E17.2-E18.1	0.912136	0.110345	1.19907	0.0598398	0.0390473	0.0766733
TLK2:ENSG00000146872:E24.2-I24.1_60666823|ENSG00000146872:E24.2-E25.1	0.0453568	-2.00133	0.389857	0.00790015	0.00480648	0.00971112
TLK2:ENSG00000146872:E26.1-E28.1|ENSG00000146872:E25.1-E28.1	0.913735	0.108329	1.05051	0.108164	0.0804598	0.122251
TLK2:ENSG00000146872:E16.2-E17.1|ENSG00000146872:E14.1-E17.1	0.411745	-0.820827	0.428823	0.0743863	0.0580511	0.0828711
TLK2:ENSG00000146872:I6.1-E7.1|ENSG00000146872:E5.3-E7.1	0.756297	0.310347	1.33739	0.0646367	0.0485678	0.0739465
TLK2:ENSG00000146872:I7.1-E8.1|ENSG00000146872:E7.2-E10.1	0.234352	-1.18922	0.0576185	0.0274606	0.0181172	0.0328597
TLK2:ENSG00000146872:E7.2-E9.1|ENSG00000146872:E7.2-E10.1	0.944879	0.0691391	1.04462	0.0431125	0.0306046	0.0512597
TLK2:ENSG00000146872:I25.1-E26.1|ENSG00000146872:E25.1-E26.1	0.732848	-0.34134	0.812296	0.0907484	0.0710083	0.101758
TLK2:ENSG00000146872:I14.1-E15.1|ENSG00000146872:E14.1-E16.2	0.453213	-0.750068	0.54565	0.09729	0.0755157	0.114014
TLK2:ENSG00000146872:E17.2-E18.1|ENSG00000146872:E14.1-E19.2	0.929214	-0.0888338	0.940408	0.0540822	0.0345189	0.0701994
TLK2:ENSG00000146872:E14.1-E16.2|ENSG00000146872:E14.1-E15.1	0.514196	0.652318	1.52675	0.0329679	0.0246658	0.0413831
TLK2:ENSG00000146872:E4.2-I4.1|ENSG00000146872:E4.2-E7.2	0.586089	0.544513	1.90568	0.529593	0.508606	0.540785
TLK2:ENSG00000146872:I14.1-E2.1|ENSG00000146872:E14.1-E16.2	0.99654	-0.00433592	5.05284e-57	0.0955118	0.0518139	0.171642
TLK2:ENSG00000146872:E29.1-I29.1|ENSG00000146872:E29.1-E30.2	0.595906	-0.530297	0.0501283	0.0515575	0.0341419	0.0629089
TLK2:ENSG00000146872:E16.2-I16.1|ENSG00000146872:E16.2-E17.1	0.76952	-0.293002	0.24784	0.091974	0.0726942	0.102345
TLK2:ENSG00000146872:I11.1-E12.1|ENSG00000146872:E11.2-E12.1	0.101996	-1.63525	0.00214105	0.0226571	0.0133565	0.0273897
TLK2:ENSG00000146872:E2.1-I14.1|ENSG00000146872:E14.1-E16.2	0.246991	-1.15769	0.174724	0.0816087	0.0595655	0.095649
TLK2:ENSG00000146872:E12.1-E14.1|ENSG00000146872:E13.1-E14.1	0.814508	-0.234614	0.788262	0.0533269	0.0386526	0.0620737
TLK2:ENSG00000146872:I27.1-E28.1|ENSG00000146872:E26.1-E28.1	0.793192	0.262168	1.17384	0.128478	0.0966767	0.143527
TLK2:ENSG00000146872:E13.1-E14.1|ENSG00000146872:E12.1-E14.1	0.6992	0.3864	1.25069	0.0611586	0.0456266	0.0700985
TLK2:ENSG00000146872:E26.1-I26.1|ENSG00000146872:E26.1-E28.1	0.450231	-0.75503	0.612008	0.0958699	0.0722468	0.107466
TLK2:ENSG00000146872:I24.1-E25.1|ENSG00000146872:E24.2-E25.1	0.454271	-0.748314	0.499337	0.0680832	0.0512472	0.077697
TLK2:ENSG00000146872:E28.2-E30.2|ENSG00000146872:E28.2-E29.1	0.907318	0.116422	1.14554	0.11009	0.0876889	0.120972
TLK2:ENSG00000146872:E21.3-E22.1|ENSG00000146872:E21.3-E24.2	0.236	1.18504	13.174	0.0438204	0.0326045	0.050062
TLK2:ENSG00000146872:E13.1-I13.1|ENSG00000146872:E13.1-E14.1	0.456723	-0.744254	0.203853	0.050435	0.0377555	0.0583126
TLK2:ENSG00000146872:E7.2-E10.1|ENSG00000146872:E9.2-E10.1	0.718415	-0.360578	0.829642	0.0547753	0.0405092	0.0634206
TLK2:ENSG00000146872:I26.1-E27.1|ENSG00000146872:E26.1-E28.1	0.420766	-0.805092	0.620451	0.079171	0.0582125	0.089734
TLK2:ENSG00000146872:E15.3-I15.1|ENSG00000146872:E14.1-E16.2	0.391439	-0.857011	0.43828	0.0549613	0.0422864	0.0656996
TLK2:ENSG00000146872:I17.1-E18.1|ENSG00000146872:E17.2-E18.1	0.67414	-0.420473	0.501738	0.0548954	0.0361543	0.0708384
TLK2:ENSG00000146872:E24.2-E25.1|ENSG00000146872:E24.2-I24.1_60666823	0.183357	1.33049	1.71047	0.0195892	0.0136079	0.023721
TLK2:ENSG00000146872:I4.1-E5.1|ENSG00000146872:E4.2-E7.2	0.908838	0.114505	1.16012	0.230205	0.260964	0.251024
TLK2:ENSG00000146872:I23.1-E24.1|ENSG00000146872:E23.1-E24.2	0.79288	-0.262573	0.858123	0.0629114	0.0449896	0.0824826
TLK2:ENSG00000146872:E5.3-I5.1|ENSG00000146872:E5.3-E7.1	0.372442	0.891909	13.5026	0.0488845	0.0379343	0.0559248
TLK2:ENSG00000146872:E22.1-E24.2|ENSG00000146872:E22.1-E23.1	0.552129	0.594573	3.80354	0.0672442	0.0510501	0.076133
TLK2:ENSG00000146872:E25.1-I25.1|ENSG00000146872:E25.1-E26.1	0.513505	-0.65339	0.652641	0.0804074	0.0623818	0.0902873
TLK2:ENSG00000146872:E22.1-E23.1|ENSG00000146872:I22.1-E23.1	0.230661	1.19866	2.63258	0.0510828	0.0379067	0.0572571
TLK2:ENSG00000146872:I8.1-E9.1|ENSG00000146872:E7.2-E10.1	0.334369	-0.965352	0.115705	0.0335383	0.0234772	0.0398964
TLK2:ENSG00000146872:E12.1-E13.1|ENSG00000146872:E12.1-E14.1	0.649629	0.454278	1.27313	0.0869603	0.0679336	0.0966995
TLK2:ENSG00000146872:E15.3-I15.1_60630048|ENSG00000146872:E14.1-E16.2	0.362772	-0.910096	0.396172	0.0557543	0.0404145	0.0659279
TLK2:ENSG00000146872:E8.1-I8.1|ENSG00000146872:E7.2-E10.1	0.283312	-1.07291	0.0880474	0.0300517	0.0208018	0.0359935
TLK2:ENSG00000146872:E7.2-I7.1|ENSG00000146872:E7.2-E10.1	0.109797	-1.59911	0.0288429	0.0139214	0.00758334	0.0176746
TLK2:ENSG00000146872:E22.1-I22.1|ENSG00000146872:E22.1-E23.1	0.327161	-0.979848	0.21746	0.0620027	0.0460843	0.0696074
TLK2:ENSG00000146872:E27.1-I27.1|ENSG00000146872:E26.1-E28.1	0.947611	-0.0657071	0.965026	0.13167	0.0991731	0.147088
TLK2:ENSG00000146872:E14.1-I14.1|ENSG00000146872:E14.1-E16.2	0.298941	-1.03871	0.405269	0.0597684	0.0459897	0.0729766
TLK2:ENSG00000146872:E9.2-E10.1|ENSG00000146872:E7.2-E10.1	0.289519	1.05918	2.07401	0.04475	0.0338097	0.0512058
TLK2:ENSG00000146872:E31.1-E32.2|ENSG00000146872:I26.1_60676824-ENSG00000011028:I6.1_60747224	0.155307	1.42103	10.6596	0.0523397	0.0401376	0.0584844
TLK2:ENSG00000146872:E23.1-E24.2|ENSG00000146872:E22.1-E24.2	0.494974	0.682419	1.3901	0.0355982	0.0237678	0.0499035
TLK2:ENSG00000146872:E6.1-I6.1|ENSG00000146872:E5.3-E7.1	0.819977	-0.227574	0.804043	0.065839	0.0494145	0.075311
TLK2:ENSG00000146872:I22.1-E23.1|ENSG00000146872:E22.1-E23.1	0.119142	-1.55839	0.106866	0.0340277	0.0220786	0.0377478
EPHA1:ENSG00000146904:I16.1-E17.1|ENSG00000146904:E16.1-E17.1	0.579619	-0.553942	0.787345	0.311505	0.235776	0.356696
EPHA1:ENSG00000146904:E16.1-I16.1|ENSG00000146904:E16.1-E17.1	0.787682	-0.269322	0.896763	0.349224	0.296256	0.378561
EPHA1:ENSG00000146904:E16.1-E17.1|ENSG00000146904:E16.1-I16.1	0.689916	0.398969	1.15878	0.293976	0.245165	0.320589
NOM1:ENSG00000146909:E3.2-E4.1|ENSG00000146909:E3.2-E5.1	0.998165	0.00230009	1.00202	0.132797	0.106621	0.146187
NOM1:ENSG00000146909:E6.4-I6.1|ENSG00000146909:E6.3-I7.2	0.273091	-1.09597	0.279328	0.0502737	0.0347358	0.0586614
NOM1:ENSG00000146909:E6.4-I6.2|ENSG00000146909:E6.3-I7.2	0.71003	-0.371815	0.468739	0.0891389	0.0644658	0.102701
NOM1:ENSG00000146909:E9.2-I9.1|ENSG00000146909:E9.2-E10.1	0.10103	1.63988	16.6917	0.00558883	0.00260371	0.0100326
NOM1:ENSG00000146909:E5.3-E6.1|ENSG00000146909:E5.4-E6.1	0.863933	0.171369	1.08459	0.113981	0.0877361	0.12716
NOM1:ENSG00000146909:E4.1-E5.1|ENSG00000146909:E3.2-E5.1	0.157613	-1.41315	0.186157	0.0354266	0.0241927	0.0411388
NOM1:ENSG00000146909:E10.1-E11.2|ENSG00000146909:I10.1_156759969-E11.2	0.61548	-0.502267	0.582444	0.0698501	0.0398644	0.09218
NOM1:ENSG00000146909:I9.1-E10.1|ENSG00000146909:E9.2-E10.1	0.289506	1.05921	4.97132	0.00967098	0.00454838	0.017917
NOM1:ENSG00000146909:E7.1-E8.1|ENSG00000146909:E7.3-I7.1	0.602629	0.520623	1.24984	0.212595	0.171564	0.230242
NOM1:ENSG00000146909:E11.2-E12.1|ENSG00000146909:E11.2-I11.1	0.120758	1.5516	8.17854	0.0956118	0.0666655	0.106978
NOM1:ENSG00000146909:E11.2-I11.1|ENSG00000146909:E11.2-E12.1	0.0748264	-1.78153	0.00696267	0.058972	0.0294112	0.0754511
NOM1:ENSG00000146909:E8.1-E9.2|ENSG00000146909:E8.2-E8.2	0.461041	-0.737133	0.732952	0.224416	0.188141	0.241183
NOM1:ENSG00000146909:E5.4-E6.1|ENSG00000146909:E5.3-E6.1	0.85612	-0.181315	0.916947	0.113829	0.0876126	0.12699
NOM1:ENSG00000146909:E8.2_156756882-E9.2|ENSG00000146909:E8.1-E9.2	0.138321	-1.48207	0.237272	0.111503	0.0805866	0.121872
NOM1:ENSG00000146909:I7.1-E8.1|ENSG00000146909:E7.1-E8.1	0.946799	-0.0667267	0.970255	0.209542	0.162118	0.231214
NOM1:ENSG00000146909:E8.2-E8.2|ENSG00000146909:E8.1-E9.2	0.85049	0.188494	1.09764	0.232833	0.182581	0.25867
NOM1:ENSG00000146909:E8.2-I8.1|ENSG00000146909:E8.1-E9.2	0.0101098	2.57205	3.92192	0.0214226	0.0284301	0.0263188
NOM1:ENSG00000146909:E9.2-E10.1|ENSG00000146909:E9.2-I9.1	0.0853175	-1.72063	0.207407	0.00461054	0.0022464	0.00847894
NOM1:ENSG00000146909:E7.3-I7.1|ENSG00000146909:E7.1-E8.1	0.946011	-0.0677171	0.969864	0.214171	0.174051	0.233068
NOM1:ENSG00000146909:E3.2-E5.1|ENSG00000146909:E3.2-E4.1	0.464654	0.731205	1.6278	0.099658	0.0780813	0.110575
NOM1:ENSG00000146909:I11.1-E12.1|ENSG00000146909:E11.2-E12.1	0.152747	-1.4299	0.0164264	0.113459	0.0751674	0.125896
NOM1:ENSG00000146909:I8.1-I8.1|ENSG00000146909:E8.1-E9.2	0.841935	0.199419	1.20717	0.210853	0.182773	0.233264
NOM1:ENSG00000146909:I6.1-I7.2|ENSG00000146909:E6.3-I7.2	0.238249	-1.17937	0.310866	0.0501934	0.035331	0.0583867
NOM1:ENSG00000146909:E6.3-I7.2|ENSG00000146909:I6.1-I7.2	0.134835	1.4953	2.55159	0.0341228	0.023865	0.0402101
NOM1:ENSG00000146909:I8.1-E9.1|ENSG00000146909:E8.1-E9.2	0.0150481	2.43122	4.14611	0.0204199	0.0218755	0.0244914
NCAPG2:ENSG00000146918:E23.1-E24.1|ENSG00000146918:E23.1-E25.1	0.282307	1.07515	10.58	0.0430751	0.0188421	0.0564244
NCAPG2:ENSG00000146918:E4.1-I4.1|ENSG00000146918:E4.1-E6.1	0.389833	0.859921	19.0533	0.0399704	0.0240025	0.0505713
NCAPG2:ENSG00000146918:E2.2-E4.1|ENSG00000146918:E1.4-E4.1	0.842017	0.199315	1.09245	0.408767	0.374954	0.424166
NCAPG2:ENSG00000146918:E34.1-E36.1|ENSG00000146918:E34.1-E35.2	0.39568	-0.849362	0.681574	0.049294	0.0361531	0.0566094
NCAPG2:ENSG00000146918:E6.3-I6.1|ENSG00000146918:E6.3-E7.1	0.389305	0.860879	4.84981	0.0573287	0.034761	0.0717291
NCAPG2:ENSG00000146918:E8.1-E9.1|ENSG00000146918:E7.1-E9.1	0.0444929	-2.00942	0.163019	0.00680959	0.00657885	0.00884298
NCAPG2:ENSG00000146918:I6.1-E7.1|ENSG00000146918:E6.3-E7.1	0.423498	0.800368	5.24762	0.0578837	0.0357194	0.0716574
NCAPG2:ENSG00000146918:E24.3-E25.1|ENSG00000146918:E23.1-E25.1	0.541096	-0.611156	0.389987	0.0257259	0.015787	0.0332451
NCAPG2:ENSG00000146918:E9.2-E10.1|ENSG00000146918:E9.2_158482503-E10.1	0.666478	-0.430987	0.728871	0.0718399	0.0529532	0.0833381
NCAPG2:ENSG00000146918:E30.1-E32.1|ENSG00000146918:E30.1-E31.1	0.832394	-0.211632	0.824606	0.126194	0.102128	0.137577
NCAPG2:ENSG00000146918:E31.1-E32.1|ENSG00000146918:E30.1-E32.1	0.0505077	-1.95564	0.347417	0.0399766	0.0322147	0.0428917
NCAPG2:ENSG00000146918:E27.1-E28.1|ENSG00000146918:I27.1-E28.1	0.498598	0.676698	2.91555	0.116488	0.0902757	0.127626
NCAPG2:ENSG00000146918:I14.1-E15.1|ENSG00000146918:E14.1-E15.1	0.00729674	2.68299	1.04588e+08	0.00646868	0.00955708	0.0119935
NCAPG2:ENSG00000146918:E34.1-E35.2|ENSG00000146918:E34.1-E36.1	0.159773	1.40583	2.07169	0.0326092	0.0235859	0.0373457
NCAPG2:ENSG00000146918:E9.2-I9.1|ENSG00000146918:E9.2-E10.1	0.416135	0.813144	3.54659	0.097312	0.0744007	0.108941
NCAPG2:ENSG00000146918:E1.4-E4.1|ENSG00000146918:E2.2-E4.1	0.607747	0.513292	1.23148	0.0746402	0.0631757	0.0872753
NCAPG2:ENSG00000146918:E14.1-I14.1|ENSG00000146918:E14.1-E15.1	0.00415518	2.86613	2.95238e+09	0.00464047	0.00850664	0.00946148
NCAPG2:ENSG00000146918:E4.1-E6.1|ENSG00000146918:E4.1-E5.1_158489091	0.60338	0.519547	1.36327	0.0390078	0.0240318	0.0494943
NCAPG2:ENSG00000146918:E16.1-E22.1|ENSG00000146918:I18.1_158460711-I18.1_158460625	0.23076	-1.1984	0.498863	0.0288606	0.0201726	0.0349255
NCAPG2:ENSG00000146918:E19.2-E22.1|ENSG00000146918:E16.1-E22.1	0.0132227	2.47771	15244.5	0.00483329	0.00766494	0.00605701
NCAPG2:ENSG00000146918:E30.1-E31.1|ENSG00000146918:E30.1-E32.1	0.664223	0.43409	1.26478	0.0875225	0.0682527	0.0978125
NCAPG2:ENSG00000146918:I35.1-E36.1|ENSG00000146918:E34.1-E36.1	0.854425	-0.183475	0.801698	0.0708923	0.0526798	0.0811171
NCAPG2:ENSG00000146918:E29.2-E30.1|ENSG00000146918:E29.2-E32.1	0.670135	-0.425962	0.766447	0.0857618	0.0658323	0.0964088
NCAPG2:ENSG00000146918:E35.4-I35.1|ENSG00000146918:E34.1-E36.1	0.806258	0.245256	1.21791	0.0702058	0.0521476	0.080324
NCAPG2:ENSG00000146918:E1.4-E2.2|ENSG00000146918:E1.4-E4.1	0.76943	-0.293121	0.879263	0.298108	0.259764	0.317453
NCAPG2:ENSG00000146918:I18.1-E19.1|ENSG00000146918:E16.1-E22.1	0.773964	0.287194	18.7851	0.0578705	0.0401929	0.0693086
NCAPG2:ENSG00000146918:E4.1-E5.1_158489091|ENSG00000146918:E4.1-E6.1	0.926684	0.092018	1.11312	0.0485053	0.0287204	0.0624458
NCAPG2:ENSG00000146918:E6.3-E7.1|ENSG00000146918:E6.3-I6.1	0.795447	0.259244	1.41072	0.0682924	0.0434657	0.0839675
NCAPG2:ENSG00000146918:I4.1-E5.1|ENSG00000146918:E4.1-E6.1	0.114753	1.57719	108.811	0.0157572	0.0094962	0.0209155
NCAPG2:ENSG00000146918:E7.1-E8.1|ENSG00000146918:E7.1-E9.1	0.0773511	-1.76627	0.116539	0.0281961	0.0253465	0.0328629
NCAPG2:ENSG00000146918:E35.3_158434123-E36.1|ENSG00000146918:E34.1-E36.1	0.932196	0.0850821	1.05756	0.0717342	0.0532706	0.0820553
NCAPG2:ENSG00000146918:E14.1-E15.1|ENSG00000146918:E14.1-E15.2	0.558727	-0.584733	0.581775	0.0737073	0.053468	0.0846655
NCAPG2:ENSG00000146918:E4.1-I4.1_158490288|ENSG00000146918:E4.1-E6.1	0.48493	-0.698396	0.28155	0.0425406	0.0245393	0.0549084
C7orf55-LUC7L2:ENSG00000146963:E12.2-E13.1|ENSG00000146963:E12.2-I12.1	0.894618	-0.132463	0.856353	0.0541101	0.0392694	0.0629937
C7orf55-LUC7L2:ENSG00000146963:E4.2-E5.1_139059638|ENSG00000146963:E2.2-E5.3	0.249602	1.15132	8.76586	0.032387	0.0232473	0.0376162
C7orf55-LUC7L2:ENSG00000146963:E5.3-I5.1_139061975|ENSG00000146963:E5.3-E6.1	0.82245	0.224395	1.44678	0.0535251	0.03875	0.0623007
C7orf55-LUC7L2:ENSG00000146963:E4.2-E5.2_139060252|ENSG00000146963:E2.2-E5.3	0.158988	-1.40848	0.13122	0.0250851	0.0162814	0.0290873
C7orf55-LUC7L2:ENSG00000146963:E5.2_139060325-E5.3|ENSG00000146963:E2.2-E5.3	0.783658	0.274555	1.45714	0.0484151	0.0346155	0.0567825
C7orf55-LUC7L2:ENSG00000146963:E12.1_139101602-E12.2|ENSG00000146963:E11.1-E12.2	0.957572	0.0532012	1.09455	0.0544618	0.0395107	0.0633942
C7orf55-LUC7L2:ENSG00000146963:E10.1-E11.1|ENSG00000146963:E9.1-E11.1	0.859638	0.176835	1.85493	0.0537415	0.0390368	0.0625876
C7orf55-LUC7L2:ENSG00000146963:E3.1-E4.1|ENSG00000146963:E2.2-E5.3	0.485874	0.696887	1.40324	0.0450737	0.0322514	0.0524313
C7orf55-LUC7L2:ENSG00000146963:E5.2_139060329-E5.3|ENSG00000146963:E2.2-E5.3	0.356464	0.922124	1.75883	0.0350859	0.0249409	0.0411733
C7orf55-LUC7L2:ENSG00000146963:E2.2-E5.3|ENSG00000146963:E3.1-E4.1	0.861522	-0.174437	0.879558	0.0538872	0.0390534	0.0627214
C7orf55-LUC7L2:ENSG00000146963:E2.2-I2.1_139047922|ENSG00000146963:E2.2-E5.3	0.624313	-0.489747	0.784562	0.0506562	0.0370227	0.058912
C7orf55-LUC7L2:ENSG00000146963:I4.1-E5.1|ENSG00000146963:E2.2-E5.3	0.0151393	2.42903	5.57976	0.00446615	0.00332195	0.00533145
C7orf55-LUC7L2:ENSG00000146963:E11.1-E12.2|ENSG00000146963:E12.1_139101602-E12.2	0.50482	-0.666926	0.549301	0.0456155	0.0328921	0.0531621
C7orf55-LUC7L2:ENSG00000146963:E5.3-E6.1|ENSG00000146963:E5.3-I5.1_139061975	0.313669	1.00755	2.13211	0.0362784	0.0256111	0.0423358
C7orf55-LUC7L2:ENSG00000146963:E4.3-I4.1|ENSG00000146963:E2.2-E5.3	0.160519	1.40333	2.70185	0.0244165	0.0171425	0.0286999
C7orf55-LUC7L2:ENSG00000146963:E12.2-I12.1|ENSG00000146963:E12.2-E13.1	0.943794	0.0705024	1.12522	0.0544001	0.0394755	0.063326
C7orf55-LUC7L2:ENSG00000146963:I2.1_139051057-E3.1|ENSG00000146963:E2.2-E5.3	0.16791	1.37895	2.01146	0.0255164	0.0176512	0.0296282
SH3KBP1:ENSG00000147010:E14.1-E15.1|ENSG00000147010:E11.2-E15.1	0.69425	-0.393094	0.434426	0.0466975	0.0334184	0.0548018
SH3KBP1:ENSG00000147010:I3.1_19774106-E5.1|ENSG00000147010:E2.1-E5.1	0.723671	-0.353558	0.382144	0.0473702	0.0338663	0.0555811
SH3KBP1:ENSG00000147010:E3.1-E5.1|ENSG00000147010:E2.1-E5.1	0.781159	0.277808	2.16709	0.0482517	0.0346203	0.0566177
SH3KBP1:ENSG00000147010:I12.1-E13.1|ENSG00000147010:E11.2-E15.1	0.520077	-0.643227	0.0191305	0.039486	0.0278542	0.0471558
SH3KBP1:ENSG00000147010:E23.1-E24.1|ENSG00000147010:E23.1-E25.1	0.266628	1.11086	3.9881	0.0298932	0.0206253	0.0352924
SH3KBP1:ENSG00000147010:E2.1-E5.1|ENSG00000147010:E2.1_19854269-E5.1	0.2357	1.1858	3.75133	0.0274309	0.0195002	0.0323707
SH3KBP1:ENSG00000147010:E20.2-E21.1|ENSG00000147010:E20.2-I20.1_19609205	0.447519	0.759557	2.67821	0.0394422	0.0277127	0.0462863
SH3KBP1:ENSG00000147010:E2.1_19854269-E5.1|ENSG00000147010:E2.1-E5.1	0.66786	0.429087	2.95484	0.0463777	0.0330877	0.0544074
SH3KBP1:ENSG00000147010:E5.2-E7.1|ENSG00000147010:E5.2-I5.1	0.562689	0.578852	2.82634	0.0521655	0.0378562	0.0602421
SH3KBP1:ENSG00000147010:E11.2-E15.1|ENSG00000147010:E14.1-E15.1	0.759719	0.30585	1.35564	0.0479066	0.034325	0.0562165
SH3KBP1:ENSG00000147010:E8.2-E11.1|ENSG00000147010:I10.1_19703367-E11.1	0.76107	0.304075	1.25812	0.0480146	0.0343422	0.0563337
CASK:ENSG00000147044:E3.2-E4.1|ENSG00000147044:U0.1_41841244-I6.1_41595059	0.648676	-0.455602	0.438007	0.0423244	0.0287977	0.0520716
CASK:ENSG00000147044:E2.1_41712350-E3.2|ENSG00000147044:E2.1-E3.2	0.222899	-1.21886	0.380422	0.0280004	0.0162519	0.034247
CASK:ENSG00000147044:E4.1-E5.1|ENSG00000147044:E4.1-E6.1	0.410001	-0.823891	0.630667	0.0347711	0.0240441	0.0432407
CASK:ENSG00000147044:E2.1-E3.2|ENSG00000147044:E2.1_41712350-E3.2	0.0197125	2.33178	5.38628	0.00545572	0.00235949	0.00627034
CASK:ENSG00000147044:E22.1-E27.1|ENSG00000147044:E25.1-E27.1	0.438702	0.774387	4.89134	0.0529951	0.0244205	0.0800386
CASK:ENSG00000147044:E4.1-E6.1|ENSG00000147044:E4.1-E5.1	0.35378	0.927282	1.68384	0.0322349	0.0223067	0.0401187
CASK:ENSG00000147044:E1.7-E2.1|ENSG00000147044:E1.7-I1.1_41774055	0.51967	0.643855	1.69755	0.103775	0.079812	0.116713
KDM6A:ENSG00000147050:E15.1-E17.1|ENSG00000147050:E16.1-E17.1	0.936813	0.0792756	1.07938	0.0592645	0.0437104	0.0682976
KDM6A:ENSG00000147050:E23.1-E24.1|ENSG00000147050:E23.1-E24.1_44942767	0.647213	0.457637	2.72228	0.104077	0.0833308	0.114412
KDM6A:ENSG00000147050:E28.1-I28.1|ENSG00000147050:E27.3-E30.2	0.00382337	2.89238	9.54931	0.00357588	0.00551697	0.00392397
KDM6A:ENSG00000147050:E22.3-E23.1|ENSG00000147050:I22.1-E23.1	0.682881	0.408535	1.38931	0.136461	0.113004	0.147439
KDM6A:ENSG00000147050:E16.1-E17.1|ENSG00000147050:E15.1-E17.1	0.641314	0.465862	1.38136	0.0735667	0.0561965	0.0827021
KDM6A:ENSG00000147050:E12.3-E14.1|ENSG00000147050:E12.3-E15.1	0.219605	-1.22758	0.515168	0.0339934	0.024039	0.0393215
KDM6A:ENSG00000147050:E11.1-E12.1|ENSG00000147050:I2.1_44781814-ENSG00000229491:I1.1_45048005	0.800645	0.252512	2.82787	0.105244	0.084208	0.115896
KDM6A:ENSG00000147050:E10.1-E11.1|ENSG00000147050:I2.1_44781814-ENSG00000229491:I1.1_45048005	0.0729819	1.79294	59.257	0.0417736	0.0219097	0.0439742
KDM6A:ENSG00000147050:E24.2-E25.1|ENSG00000147050:E24.2-E26.1	0.612299	0.506795	1.59795	0.106146	0.0841958	0.116843
KDM6A:ENSG00000147050:E19.1-E20.1|ENSG00000147050:I2.1_44781814-ENSG00000229491:I1.1_45048005	0.733724	-0.340176	0.476609	0.103865	0.0836166	0.114505
KDM6A:ENSG00000147050:E4.1-E5.1|ENSG00000147050:E4.1-I4.1_44835897	0.0345684	2.11338	4.90633	0.0122612	0.00818091	0.0141188
KDM6A:ENSG00000147050:E2.2-E3.1|ENSG00000147050:E2.2-E9.1	0.678722	-0.414208	0.803192	0.0803944	0.0627887	0.0901308
KDM6A:ENSG00000147050:E12.3-I12.1|ENSG00000147050:E12.3-E14.1	0.99369	-0.00790795	1.61836e-158	0.0552261	0.0244865	0.0963617
KDM6A:ENSG00000147050:E15.1-E16.1|ENSG00000147050:E15.1-E17.1	0.84037	-0.201421	0.880229	0.0355287	0.0244554	0.0428888
KDM6A:ENSG00000147050:E21.1-E22.2|ENSG00000147050:I2.1_44781814-ENSG00000229491:I1.1_45048005	0.877647	-0.153953	0.661315	0.132178	0.108369	0.143625
KDM6A:ENSG00000147050:I28.1-E29.1|ENSG00000147050:E27.3-E30.2	0.0210726	2.30668	11.6777	0.0153019	0.0154047	0.0160855
KDM6A:ENSG00000147050:E29.1-I29.1|ENSG00000147050:E27.3-E30.2	0.084359	1.72594	2.46312	0.0384299	0.0295266	0.0422353
KDM6A:ENSG00000147050:E27.3-E30.2|ENSG00000147050:E29.1-I29.1	0.106539	-1.61395	0.384926	0.0376138	0.0287819	0.0417131
KDM6A:ENSG00000147050:E14.1-E15.1|ENSG00000147050:E12.3-E15.1	0.901023	0.12437	1.0781	0.0932805	0.0733079	0.10381
KDM6A:ENSG00000147050:E17.2-E18.1|ENSG00000147050:I2.1_44781814-ENSG00000229491:I1.1_45048005	0.466957	-0.727439	0.103713	0.0602215	0.0480583	0.0684632
KDM6A:ENSG00000147050:E9.1-E10.1|ENSG00000147050:I2.1_44781814-ENSG00000229491:I1.1_45048005	0.0415108	2.03839	476.725	0.00770435	0.00344237	0.0101085
KDM6A:ENSG00000147050:I8.1-E9.1|ENSG00000147050:E8.1-E9.1	0.504576	0.667307	8.34567	0.0523129	0.0399485	0.0604949
KDM6A:ENSG00000147050:I8.1_44902117-E9.1|ENSG00000147050:E8.1-E9.1	0.0666883	-1.83377	0.00480616	0.0260368	0.00604549	0.0185768
KDM6A:ENSG00000147050:E12.3-E15.1|ENSG00000147050:E14.1-E15.1	0.826992	-0.218561	0.813215	0.0693259	0.0523323	0.0789126
KDM6A:ENSG00000147050:I29.1-E30.1|ENSG00000147050:E27.3-E30.2	0.0518247	1.94459	3.11305	0.0290302	0.0217759	0.0321437
KDM6A:ENSG00000147050:E8.1-E9.1|ENSG00000147050:E2.2-E9.1	0.372346	0.892087	1.7922	0.0452583	0.0325147	0.052096
KDM6A:ENSG00000147050:E3.1-E4.1|ENSG00000147050:E2.2-E9.1	0.504758	0.667022	1.93257	0.0749688	0.0563123	0.0834096
KDM6A:ENSG00000147050:E20.2-E21.1|ENSG00000147050:I2.1_44781814-ENSG00000229491:I1.1_45048005	0.388148	0.862982	13.4952	0.0762246	0.0616324	0.0851731
KDM6A:ENSG00000147050:I2.1_44819351-E3.1|ENSG00000147050:E2.2-E3.1	0.637738	0.470863	2.74748	0.0736749	0.0559365	0.0833459
KDM6A:ENSG00000147050:E5.1-E6.1|ENSG00000147050:E5.1-E7.1	0.153987	1.42559	2.87177	0.0580061	0.04148	0.0625432
KDM6A:ENSG00000147050:E6.1-E7.1|ENSG00000147050:E5.1-E7.1	0.199576	1.28276	2.35532	0.0293277	0.020834	0.0342761
KDM6A:ENSG00000147050:E13.3-I13.1|ENSG00000147050:E12.3-E14.1	0.792622	-0.262908	0.558252	0.0679693	0.0503289	0.0776049
KDM6A:ENSG00000147050:E4.1-I4.1_44835897|ENSG00000147050:E4.1-E5.1	0.299065	-1.03844	0.294517	0.0499617	0.0363202	0.0569786
KDM6A:ENSG00000147050:E24.2-E26.1|ENSG00000147050:E24.2-E25.1	0.661979	-0.437182	0.546299	0.114629	0.0925869	0.125119
KDM6A:ENSG00000147050:E26.1-E27.1|ENSG00000147050:E26.1-E30.2	0.0877363	1.70746	10.2764	0.0333838	0.0242817	0.0379449
KDM6A:ENSG00000147050:E18.1-E19.1|ENSG00000147050:I2.1_44781814-ENSG00000229491:I1.1_45048005	0.526255	0.633733	3.40855	0.0822866	0.0628301	0.0914743
KDM6A:ENSG00000147050:E27.3-E29.1|ENSG00000147050:E27.3-E30.2	0.615173	-0.502704	0.651303	0.116146	0.0943863	0.126603
KDM6A:ENSG00000147050:E2.2-I2.1|ENSG00000147050:E2.2-E3.1	0.903855	0.120794	1.15849	0.0806844	0.0613368	0.0913679
KDM6A:ENSG00000147050:I2.1-E3.1|ENSG00000147050:E2.2-E3.1	0.920374	0.099963	1.20085	0.078467	0.060668	0.0884926
KDM6A:ENSG00000147050:E25.1-E26.1|ENSG00000147050:E24.2-E26.1	0.946483	0.0671238	1.03692	0.111964	0.0883868	0.123929
KDM6A:ENSG00000147050:I25.1-E26.1|ENSG00000147050:E25.1-E26.1	0.204954	1.26756	4.06084	0.0609884	0.0484332	0.0683222
KDM6A:ENSG00000147050:E7.1-E8.1|ENSG00000147050:E2.2-E9.1	0.969351	-0.0384228	0.94383	0.0685815	0.051555	0.0780624
KDM6A:ENSG00000147050:E25.2-I25.1|ENSG00000147050:E25.1-E26.1	0.115056	1.57587	7.27859	0.0412852	0.0340083	0.0464759
SPIN2A:ENSG00000147059:E2.2_57162806-ENSG00000186787:E2.5|ENSG00000147059:E2.2_57162806-E2.2_57162502	0.566029	-0.573909	0.289145	0.220605	0.19416	0.232604
SPIN2A:ENSG00000147059:E2.2_57162806-ENSG00000186787:E3.1|ENSG00000147059:E2.2_57162806-E2.2_57162502	0.702502	0.381946	1.3605	0.23484	0.208995	0.247562
MSN:ENSG00000147065:I13.1-I14.2|ENSG00000147065:E13.1-I14.2	0.902838	0.122078	1.19645	0.0541632	0.0393115	0.0630553
MSN:ENSG00000147065:E13.1-I14.2|ENSG00000147065:I13.1-I14.2	0.960196	-0.049908	0.929124	0.0544589	0.0395162	0.0633926
HDAC8:ENSG00000147099:E12.3-E14.1|ENSG00000147099:E10.4_71693819-ENSG00000198034:E2.2_71496069	0.853622	-0.184499	0.911136	0.249905	0.219779	0.266774
HDAC8:ENSG00000147099:E1.14_71792544-E3.1|ENSG00000147099:E1.14-E3.1	0.555189	0.590003	3.54987	0.0806444	0.062745	0.0902241
HDAC8:ENSG00000147099:E1.14-E3.1|ENSG00000147099:E1.14-E4.1	0.335856	-0.962386	0.478731	0.062754	0.0503964	0.0705565
HDAC8:ENSG00000147099:E4.3-E5.1|ENSG00000147099:E3.1-E5.1	0.206718	-1.26264	0.41377	0.0280083	0.0235527	0.0328448
HDAC8:ENSG00000147099:E5.1-E5.3|ENSG00000147099:E5.1-E6.1	0.696329	-0.390281	0.790861	0.0531562	0.0391322	0.0617633
HDAC8:ENSG00000147099:E3.1-E4.1|ENSG00000147099:E3.1-E5.1	0.947237	-0.0661764	0.961468	0.0563621	0.0416314	0.0659085
HDAC8:ENSG00000147099:E6.2-E7.1_71710850|ENSG00000147099:E6.2-E7.1	0.338389	0.957353	19.1661	0.0556514	0.0413863	0.0647741
HDAC8:ENSG00000147099:E5.1-E6.1|ENSG00000147099:E5.1-E5.3	0.953926	0.0577773	1.02489	0.0564422	0.0416708	0.0655701
HDAC8:ENSG00000147099:E9.3-E10.1|ENSG00000147099:E9.3-E12.2	0.771926	-0.289857	0.886672	0.0576534	0.0367166	0.0709241
HDAC8:ENSG00000147099:E5.1-I5.1_71782324|ENSG00000147099:E5.1-E6.1	0.628783	0.483441	1.39887	0.0518734	0.0379032	0.0602371
HDAC8:ENSG00000147099:E6.2-E7.1|ENSG00000147099:I6.1_71713195-ENSG00000198034:E2.2_71496066	0.634216	-0.475801	0.705794	0.0733621	0.0530077	0.0844706
HDAC8:ENSG00000147099:E7.2-E9.1|ENSG00000147099:I6.1_71713195-ENSG00000198034:E2.2_71496066	0.173488	-1.36108	0.339782	0.0284593	0.0199613	0.0338063
ZNF182:ENSG00000147118:E6.1-E7.1|ENSG00000147118:U0.1_47967393-E7.1_47835802	0.707454	0.375278	2.31129	0.0130502	0.00662008	0.0212373
ZNF182:ENSG00000147118:E4.1-E5.1|ENSG00000147118:E3.2-E5.1	0.558442	-0.585157	0.691089	0.346759	0.287565	0.373026
ZNF182:ENSG00000147118:E5.1-E6.1|ENSG00000147118:I5.1-E6.1	0.83911	-0.203032	0.756118	0.0774834	0.0590212	0.0932712
ZNF182:ENSG00000147118:E1.3-E2.1|ENSG00000147118:E1.3-I1.1	0.394424	-0.851621	0.235322	0.109016	0.0844813	0.123903
ZNF182:ENSG00000147118:E1.2-E2.1|ENSG00000147118:E1.3-I1.1	0.307678	1.02011	1.58161	0.106455	0.0865551	0.11878
ZNF182:ENSG00000147118:I1.1-E12.1|ENSG00000147118:E1.2-E2.1	0.25103	-1.14785	0.618241	0.118924	0.0979395	0.131559
ZNF182:ENSG00000147118:I4.1-E5.1|ENSG00000147118:E4.1-E5.1	0.806641	0.244761	1.14304	0.381742	0.318507	0.409769
ZNF182:ENSG00000147118:E3.2-E5.1|ENSG00000147118:E4.1-E5.1	0.846063	-0.194144	0.87689	0.240766	0.189809	0.26452
ZNF182:ENSG00000147118:E2.1-E3.1|ENSG00000147118:U0.1_47967393-E7.1_47835802	0.925035	0.0940938	1.32209	0.309512	0.264524	0.336507
ZNF182:ENSG00000147118:I5.1-E6.1|ENSG00000147118:E5.1-E6.1	0.813514	0.235895	1.5001	0.0769503	0.0586986	0.0926705
ZNF182:ENSG00000147118:E6.1-I6.1|ENSG00000147118:E6.1-E7.1	0.650623	-0.452896	0.275233	0.012547	0.00636019	0.0205176
ZNF182:ENSG00000147118:E1.3-I1.1|ENSG00000147118:E1.2-E2.1	0.24324	-1.16693	0.623729	0.1514	0.132225	0.163555
KRBOX4:ENSG00000147121:I4.1-E5.1|ENSG00000147121:E4.1-E5.1	0.242633	-1.16843	0.00112225	0.0510664	0.0291547	0.0611578
KRBOX4:ENSG00000147121:E5.2-E6.1|ENSG00000147121:E5.1-E6.1	0.234894	1.18785	1.9938	0.0965996	0.0784281	0.104408
KRBOX4:ENSG00000147121:E4.1-I4.1|ENSG00000147121:E4.1-E5.1	0.212688	-1.24621	0.00134537	0.0419708	0.0223348	0.0550019
KRBOX4:ENSG00000147121:E5.1-E7.4|ENSG00000147121:E6.1-E7.4	0.0344016	-2.11533	0.0789456	0.0243082	0.0139205	0.0262295
KRBOX4:ENSG00000147121:E6.1-E7.4|ENSG00000147121:E5.2-E7.4	0.367942	-0.900336	0.5983	0.201364	0.17534	0.210572
KRBOX4:ENSG00000147121:E4.1-E5.1|ENSG00000147121:E3.1-E5.1	0.764616	0.299425	1.33471	0.0855315	0.0649683	0.0968402
KRBOX4:ENSG00000147121:E1.5-E2.1|ENSG00000147121:E1.5_46306798-E2.1	0.507923	0.662075	2.109	0.0490955	0.0362006	0.056996
KRBOX4:ENSG00000147121:E6.1-I6.1|ENSG00000147121:E6.1-E7.4	0.0206389	2.31453	2.99934	0.0290606	0.0376591	0.032498
KRBOX4:ENSG00000147121:E5.2-E7.4|ENSG00000147121:E6.1-E7.4	0.221807	-1.22174	0.310543	0.0760148	0.0546485	0.081878
KRBOX4:ENSG00000147121:I1.1_46307215-E2.1|ENSG00000147121:E1.5-E2.1	0.273867	1.0942	1796.55	0.0354272	0.0282761	0.0413589
KRBOX4:ENSG00000147121:E1.5_46306798-E2.1|ENSG00000147121:E1.5-E2.1	0.545155	-0.605037	0.415146	0.050317	0.0372844	0.0584737
KRBOX4:ENSG00000147121:I6.1-E7.1|ENSG00000147121:E6.1-E7.4	0.0255197	2.23344	3.10441	0.0257548	0.0314613	0.0293902
KRBOX4:ENSG00000147121:E3.1-E4.1|ENSG00000147121:E3.1-I3.1_46311001	0.107531	-1.60939	0.447005	0.0152481	0.0115611	0.0183958
KRBOX4:ENSG00000147121:E5.1-E6.1|ENSG00000147121:E5.2-E6.1	0.96706	-0.0412956	0.974442	0.162451	0.135873	0.175242
NDUFB11:ENSG00000147123:E2.2-E3.1|ENSG00000147123:E2.1-E3.1	0.426467	-0.795251	0.0758159	0.0415544	0.0303808	0.0485103
NDUFB11:ENSG00000147123:E2.1-E3.1|ENSG00000147123:E2.2-E3.1	0.308759	1.01783	16.2403	0.0347157	0.0256499	0.0406297
ZMYM3:ENSG00000147130:E1.5_70474509-E3.1|ENSG00000147130:E2.4-E3.1	0.935964	-0.0803439	0.95125	0.0490373	0.0330766	0.0587612
ZMYM3:ENSG00000147130:E20.1-E21.1|ENSG00000147130:I20.1-E21.1	0.0714984	-1.8023	0.366701	0.0190584	0.017252	0.0222935
ZMYM3:ENSG00000147130:I8.1-E9.1|ENSG00000147130:E8.1-E9.1	0.934836	-0.0817622	0.916464	0.119737	0.0955192	0.131307
ZMYM3:ENSG00000147130:E6.3-E7.1|ENSG00000147130:I6.1-E7.1	0.749566	-0.319211	0.824972	0.0838371	0.0648264	0.0941404
ZMYM3:ENSG00000147130:E21.1-E22.1|ENSG00000147130:E21.1-E23.1	0.874997	0.157314	1.12426	0.0883	0.0667905	0.0991758
ZMYM3:ENSG00000147130:E23.1-E24.1|ENSG00000147130:I23.1-E24.1	0.712292	0.36878	1.85886	0.118209	0.0926925	0.13037
ZMYM3:ENSG00000147130:E4.1-E6.1|ENSG00000147130:E5.2-E6.1	0.641115	-0.46614	0.746434	0.0543248	0.0400685	0.062768
ZMYM3:ENSG00000147130:E18.1-E19.1|ENSG00000147130:I18.1-E19.1	0.102052	-1.63499	0.567584	0.019269	0.0137898	0.0226222
ZMYM3:ENSG00000147130:E18.1-I18.1|ENSG00000147130:E18.1-E19.1	0.0484029	1.97381	2.1681	0.0112084	0.0092705	0.0132231
ZMYM3:ENSG00000147130:I18.1-E19.1|ENSG00000147130:E18.1-E19.1	0.0715476	1.80199	1.99714	0.0134848	0.0100096	0.0160264
ZMYM3:ENSG00000147130:E5.2-E6.1|ENSG00000147130:E4.1-E6.1	0.977973	-0.0276101	0.988157	0.0405961	0.0290089	0.0483972
ZMYM3:ENSG00000147130:E13.2-E14.1|ENSG00000147130:E13.1-E14.1	0.886598	-0.14261	0.924565	0.085762	0.0664519	0.0961935
ZMYM3:ENSG00000147130:E1.8-E3.1|ENSG00000147130:E2.4-E3.1	0.945973	0.0677651	1.0627	0.0490679	0.0331028	0.0587995
ZMYM3:ENSG00000147130:I6.1-E7.1|ENSG00000147130:E6.3-E7.1	0.817871	0.230284	1.2153	0.0855283	0.0661179	0.0960225
ZMYM3:ENSG00000147130:E4.1-E5.2|ENSG00000147130:E4.1-E6.1	0.508802	0.660705	1.33182	0.0695981	0.0528239	0.0782744
ZMYM3:ENSG00000147130:E2.4-E3.1|ENSG00000147130:E1.5_70474509-E3.1	0.283612	1.07224	1.73889	0.0298692	0.0204258	0.0361209
ZMYM3:ENSG00000147130:I1.1-E2.1|ENSG00000147130:E1.5_70474509-E3.1	0.854855	0.182927	2.33442	0.134445	0.101487	0.151722
ZMYM3:ENSG00000147130:E6.3-I6.1|ENSG00000147130:E6.3-E7.1	0.932619	0.0845507	1.09501	0.0871694	0.0673497	0.0978442
ZMYM3:ENSG00000147130:E8.1-E9.1|ENSG00000147130:I8.1-E9.1	0.503574	0.668876	1.59709	0.110533	0.0883368	0.120867
ZMYM3:ENSG00000147130:I20.1-E21.1|ENSG00000147130:E20.1-E21.1	0.126353	1.52864	2.98664	0.0283564	0.0251463	0.0328128
ZMYM3:ENSG00000147130:E13.1-E14.1|ENSG00000147130:E13.2-E14.1	0.951204	0.0611947	1.04163	0.0863239	0.0669018	0.0968217
ZMYM3:ENSG00000147130:E15.1-E16.1|ENSG00000147130:E15.1-E17.1	0.491016	0.688694	3.05741	0.046851	0.0338351	0.0546992
ZMYM3:ENSG00000147130:E20.2-I20.1|ENSG00000147130:E20.1-E21.1	0.040217	2.05151	6.54647	0.0118268	0.0125671	0.0142054
TAF1:ENSG00000147133:E42.2-I42.1|ENSG00000147133:E42.1-E43.1	0.116551	-1.56942	0.0360773	0.0162723	0.0103701	0.0200487
TAF1:ENSG00000147133:E20.1-I20.1|ENSG00000147133:E20.1-E21.1	0.293554	-1.05036	0.00114809	0.01827	0.00946407	0.0247787
TAF1:ENSG00000147133:E30.1-I30.1|ENSG00000147133:E29.1-E31.1	0.0319875	-2.14457	0.0950972	0.00530988	0.00267143	0.00699684
TAF1:ENSG00000147133:I9.1-E10.1|ENSG00000147133:E8.1-E10.1	0.16957	-1.37359	0.184015	0.0180414	0.0095392	0.0246045
TAF1:ENSG00000147133:E15.1-E16.2|ENSG00000147133:E15.1-I15.1	0.218263	1.23116	1846.63	0.0178341	0.00578754	0.0281909
TAF1:ENSG00000147133:E20.1-E21.1_70612721|ENSG00000147133:E20.1-E21.1	0.817982	-0.230141	0.773296	0.0333553	0.0208545	0.0423381
TAF1:ENSG00000147133:E1.2-E2.1|ENSG00000147133:E1.2-I1.1_70586917	0.223884	1.21626	1.7509	0.0184279	0.0114527	0.0233957
TAF1:ENSG00000147133:E16.3-I16.1|ENSG00000147133:E16.3-E17.1	0.212736	-1.24608	2.58212e-06	0.0171116	0.0088549	0.02298
TAF1:ENSG00000147133:E12.1-E13.1|ENSG00000147133:E12.1-I12.1	0.951911	-0.0603073	0.945729	0.0481143	0.0315595	0.0586216
TAF1:ENSG00000147133:E33.3-E34.1|ENSG00000147133:I33.1-E34.1	0.335274	0.963544	11.5853	0.0192092	0.00962562	0.0262967
TAF1:ENSG00000147133:E40.1-E41.1|ENSG00000147133:E39.4-E41.1	0.631902	0.479051	1.42213	0.0528213	0.0362711	0.0633242
TAF1:ENSG00000147133:E19.2-E20.1|ENSG00000147133:E19.2-I19.1_70609737	0.656683	0.444497	2.52551	0.0673818	0.0471334	0.0800502
TAF1:ENSG00000147133:I28.1-E29.1|ENSG00000147133:E28.1-E29.1	0.548833	-0.59951	0.00344504	0.0706441	0.0512531	0.0817053
TAF1:ENSG00000147133:I32.1-E33.1|ENSG00000147133:E32.2-E33.1	0.0977	1.65611	2.33965	0.0256667	0.0210992	0.0308391
TAF1:ENSG00000147133:E9.1-I9.1|ENSG00000147133:E8.1-E10.1	0.340984	-0.952223	0.313384	0.0293444	0.0159282	0.0387612
TAF1:ENSG00000147133:E29.1-I29.1|ENSG00000147133:E29.1-E31.1	0.416806	-0.811976	0.422197	0.0288342	0.0178196	0.0364316
TAF1:ENSG00000147133:E2.1-I2.1|ENSG00000147133:E2.1-E3.1	0.0383667	-2.07092	0.00714203	0.00785151	0.00330659	0.00992405
TAF1:ENSG00000147133:E17.2-I17.1|ENSG00000147133:E17.2-E18.2	0.0714502	-1.80261	0.0473362	0.00653852	0.00409359	0.00898957
TAF1:ENSG00000147133:E14.1-E15.1|ENSG00000147133:U0.1_70528676-E18.2	0.379085	0.879583	289589	0.0166908	0.00591838	0.0255941
TAF1:ENSG00000147133:E17.2-E18.2|ENSG00000147133:E16.3-E18.2	0.949848	0.0628974	1.0302	0.0337096	0.0226233	0.0421529
TAF1:ENSG00000147133:I30.1_70641074-E31.1|ENSG00000147133:E29.1-E31.1	0.983415	-0.0207882	0.98488	0.0606228	0.040374	0.0727662
TAF1:ENSG00000147133:I8.1-E9.1|ENSG00000147133:E8.1-E10.1	0.785342	0.272364	2.15081	0.0405161	0.0258383	0.051094
TAF1:ENSG00000147133:E16.3-E17.1|ENSG00000147133:E16.3-E18.2	0.891774	-0.136059	0.928431	0.040079	0.0271048	0.049523
TAF1:ENSG00000147133:E8.1-E10.1|ENSG00000147133:E8.1-E9.1	0.09521	1.66853	2.87935	0.0139756	0.00814399	0.0179423
TAF1:ENSG00000147133:E2.1-E3.1|ENSG00000147133:E2.1_70587450-E3.1	0.0787671	1.75789	3.88173	0.0149928	0.0100705	0.0184697
TAF1:ENSG00000147133:E31.1-I31.1|ENSG00000147133:E31.1-E32.1	0.414252	-0.816433	0.132897	0.0551057	0.041005	0.064204
TAF1:ENSG00000147133:E28.1-I28.1|ENSG00000147133:E28.1-E29.1	0.396087	-0.848631	0.000153035	0.0561972	0.0369808	0.0678664
TAF1:ENSG00000147133:E21.1-E23.1|ENSG00000147133:E22.1-E23.1	0.845546	-0.194805	0.473111	0.0214542	0.0126253	0.0286271
TAF1:ENSG00000147133:E23.2-E24.1|ENSG00000147133:E23.2-E24.2	0.24299	-1.16754	0.189337	0.0270011	0.0180414	0.0325212
TAF1:ENSG00000147133:E4.1-E5.3|ENSG00000147133:E4.1-E5.1	0.959681	-0.0505539	0.966505	0.147753	0.118989	0.160527
TAF1:ENSG00000147133:E20.1-E21.1|ENSG00000147133:E20.1-E21.1_70612721	0.347585	0.939285	2.54505	0.023268	0.0143382	0.0297726
TAF1:ENSG00000147133:E22.1-E23.1|ENSG00000147133:E21.1-E23.1	0.868788	0.165198	1.27921	0.0174747	0.0100588	0.0239456
TAF1:ENSG00000147133:E13.1-E14.1_70603912|ENSG00000147133:E13.1-E14.1	0.895882	-0.130865	0.759048	0.181419	0.147199	0.196376
TAF1:ENSG00000147133:E29.1-E31.1|ENSG00000147133:I29.1-E30.1	0.229579	1.20144	1.7095	0.0411788	0.0270691	0.0489788
TAF1:ENSG00000147133:E3.1-E4.1|ENSG00000147133:E2.1-E4.1	0.282966	1.07368	58616.1	0.0186886	0.00597989	0.034673
TAF1:ENSG00000147133:E5.3-I5.1|ENSG00000147133:E5.3-E6.1	0.0288133	-2.18603	0.131051	0.00360677	0.0018679	0.00500851
TAF1:ENSG00000147133:E2.1_70587450-E3.1|ENSG00000147133:E2.1-E3.1	0.685795	-0.404568	0.684353	0.0563983	0.0390606	0.067012
TAF1:ENSG00000147133:E10.1-E11.1|ENSG00000147133:E10.1-I10.1	0.30404	1.02781	39.3532	0.062627	0.037675	0.0763361
TAF1:ENSG00000147133:I29.1-E30.1|ENSG00000147133:E29.1-E31.1	0.42375	-0.799933	0.553476	0.0292865	0.0180371	0.0369491
TAF1:ENSG00000147133:I2.1-E3.1|ENSG00000147133:E2.1-E3.1	0.112469	-1.58719	0.0140201	0.0200709	0.0113435	0.024201
TAF1:ENSG00000147133:E34.1-E36.1|ENSG00000147133:E34.1-E37.1	0.0715679	1.80186	4.46094	0.00439675	0.00196794	0.00640934
TAF1:ENSG00000147133:E6.2-I6.1|ENSG00000147133:E6.1-E7.1	0.922426	-0.0973785	0.914416	0.0236408	0.0132731	0.0324207
TAF1:ENSG00000147133:I30.1-E31.1|ENSG00000147133:E29.1-E31.1	0.0255487	-2.233	0.0559742	0.00676938	0.00325863	0.00876186
TAF1:ENSG00000147133:E16.3-E18.2|ENSG00000147133:E16.3-E17.1	0.206047	1.26451	2.75086	0.0322964	0.0251359	0.0373796
TAF1:ENSG00000147133:I12.1-E13.1|ENSG00000147133:E12.1-E13.1	0.486752	-0.695485	0.285113	0.0386943	0.0253842	0.0474831
TAF1:ENSG00000147133:E31.1-E32.1|ENSG00000147133:E31.1-I31.1	0.613447	0.505159	1.79363	0.0667035	0.0502018	0.0770148
TAF1:ENSG00000147133:E36.1-E37.1|ENSG00000147133:E34.1-E37.1	0.196359	1.29199	3.96341	0.00522875	0.00240973	0.00778216
TAF1:ENSG00000147133:E39.4-E41.1|ENSG00000147133:E40.1-E41.1	0.975608	-0.0305759	0.980927	0.0559831	0.0381498	0.0670589
TAF1:ENSG00000147133:I7.1-E8.1|ENSG00000147133:E7.1-E8.1	0.922919	0.0967575	1.12919	0.0587035	0.039464	0.0706684
TAF1:ENSG00000147133:E8.1-E9.1|ENSG00000147133:E8.1-E10.1	0.110224	-1.59719	0.140535	0.0136201	0.0067204	0.0177825
TAF1:ENSG00000147133:E25.1-E26.1|ENSG00000147133:I25.1_70620248-E26.1	0.250192	1.14988	20.011	0.0189087	0.00989653	0.024004
TAF1:ENSG00000147133:E6.1-E7.1|ENSG00000147133:E6.2-I6.1	0.717327	0.362034	1.26509	0.0224137	0.0125831	0.0307664
TAF1:ENSG00000147133:E7.1-I7.1|ENSG00000147133:E7.1-E8.1	0.778948	-0.280691	0.740794	0.0570613	0.0383094	0.0687005
TAF1:ENSG00000147133:I17.1-E18.1|ENSG00000147133:E17.2-E18.2	0.183799	-1.32915	0.128701	0.0144839	0.00949307	0.0187677
TAF1:ENSG00000147133:E7.1-E8.1|ENSG00000147133:E7.1-I7.1	0.895831	0.13093	1.09879	0.058524	0.039333	0.0704518
TAF1:ENSG00000147133:E5.3-E6.1|ENSG00000147133:E5.3-I5.1	0.0462599	1.99301	3.41218	0.00553116	0.00334176	0.00737336
TAF1:ENSG00000147133:E12.1-I12.1|ENSG00000147133:E12.1-E13.1	0.383815	-0.870889	0.213639	0.0339199	0.0221821	0.0418962
TAF1:ENSG00000147133:E26.1-E27.1|ENSG00000147133:I23.1_70614702-I29.1_70632581	0.266611	1.1109	2390.8	0.0458788	0.0171489	0.0646518
TAF1:ENSG00000147133:E11.1-I11.1|ENSG00000147133:E11.1-E12.1	0.995512	-0.00562459	6.4917e-71	0.0300582	0.00736068	0.0646153
TAF1:ENSG00000147133:E1.2-I1.1_70586917|ENSG00000147133:E1.2-E2.1	0.178736	-1.34466	0.53225	0.0161846	0.00973942	0.0205553
TAF1:ENSG00000147133:E10.1-I10.1|ENSG00000147133:E10.1-E11.1	0.40289	-0.836471	0.0105595	0.0714828	0.047645	0.0853874
TAF1:ENSG00000147133:E42.1-E43.1|ENSG00000147133:E42.2-I42.1	0.0278618	2.19923	9.85812	0.00596007	0.00311144	0.00714016
TAF1:ENSG00000147133:E27.3-E28.1|ENSG00000147133:E27.3-E28.1_70627426	0.783266	0.275065	1.89589	0.0503124	0.0363387	0.0589132
TAF1:ENSG00000147133:E18.2-E19.1|ENSG00000147133:E17.2-E19.1	0.172761	1.36339	7.95382	0.0339281	0.0210381	0.0400525
TAF1:ENSG00000147133:I13.1-E14.1|ENSG00000147133:E13.1-E14.1	0.323204	-0.987896	0.00278456	0.110213	0.0772159	0.125144
TAF1:ENSG00000147133:E32.3-I32.1|ENSG00000147133:E32.2-E33.1	0.435752	0.779387	1.46886	0.0581442	0.0441859	0.0688247
TAF1:ENSG00000147133:E11.1-E12.1|ENSG00000147133:E11.1-I11.1	0.264988	1.11468	694831	0.0242039	0.00522365	0.0498904
TAF1:ENSG00000147133:E24.2-E25.1|ENSG00000147133:I23.1_70614702-I29.1_70632581	0.0914817	1.68763	1.82444e+11	0.0113516	0.0014183	0.0167653
TAF1:ENSG00000147133:I42.1-E43.1|ENSG00000147133:E42.1-E43.1	0.0441458	-2.0127	0.00673522	0.0077799	0.00435576	0.00992669
TAF1:ENSG00000147133:E13.1-E14.1|ENSG00000147133:E13.1-E14.1_70603912	0.846794	-0.19321	0.79046	0.179902	0.146123	0.194781
TAF1:ENSG00000147133:E39.4-E40.1|ENSG00000147133:E39.4-E41.1	0.510162	-0.658585	0.554537	0.0736239	0.0532948	0.0845928
TAF1:ENSG00000147133:E22.1-I22.1|ENSG00000147133:E22.1-E23.1	0.931867	0.0854961	1.27973	0.0176114	0.0101488	0.0241377
TAF1:ENSG00000147133:E28.1-E29.1|ENSG00000147133:E28.1-I28.1	0.402087	0.837899	10.7915	0.0637249	0.0426819	0.0737557
TAF1:ENSG00000147133:E37.1-E39.2|ENSG00000147133:I29.1_70636139-ENSG00000147162:I8.1_70769050	0.929682	0.0882455	1.28431	0.0428903	0.0287693	0.0523383
TAF1:ENSG00000147133:I5.1-E6.1|ENSG00000147133:E5.3-E6.1	0.0294803	-2.177	0.0668188	0.00368882	0.00195167	0.00510129
TAF1:ENSG00000147133:I31.1-E32.1|ENSG00000147133:E31.1-E32.1	0.359994	-0.915376	0.0495346	0.0523461	0.0376464	0.0608256
TAF1:ENSG00000147133:E32.2-E33.1|ENSG00000147133:E32.3-I32.1	0.266777	-1.11052	0.643917	0.0385535	0.0278248	0.0466424
TAF1:ENSG00000147133:E32.2-E33.3|ENSG00000147133:E32.2-E33.1	0.235252	-1.18694	0.181634	0.0330999	0.0217871	0.0411133
TAF1:ENSG00000147133:E4.1-E5.1|ENSG00000147133:E4.1-E5.3	0.564165	0.576666	1.47128	0.12892	0.104008	0.140442
TAF1:ENSG00000147133:I6.1-E7.1|ENSG00000147133:E6.1-E7.1	0.729874	-0.345293	0.684819	0.0225556	0.0126454	0.03095
NONO:ENSG00000147140:E17.1-I17.1|ENSG00000147140:E17.1-E18.1	0.725015	-0.351764	0.749599	0.0618976	0.0460688	0.0709295
NONO:ENSG00000147140:E14.5-I14.1|ENSG00000147140:E14.3-E15.1	0.430479	0.788372	1.52717	0.041774	0.0304838	0.0487909
NONO:ENSG00000147140:E1.9-E4.1|ENSG00000147140:E1.9-E6.1	0.805349	0.246431	1.18937	0.0530904	0.0385611	0.0618329
NONO:ENSG00000147140:E17.1-E18.1|ENSG00000147140:I17.1-E18.1	0.922268	0.0975777	1.04797	0.064904	0.0483185	0.0743314
NONO:ENSG00000147140:E13.2-E14.1|ENSG00000147140:E13.2-I13.1	0.228954	-1.20306	0.208336	0.0298595	0.0217971	0.034791
NONO:ENSG00000147140:E14.3-E15.1|ENSG00000147140:E14.5-I14.1	0.559664	-0.58334	0.750839	0.0471006	0.0342644	0.054941
NONO:ENSG00000147140:E12.2-E13.1|ENSG00000147140:E12.2-I12.1	0.522701	-0.639188	0.394985	0.0457076	0.0335658	0.0533441
NONO:ENSG00000147140:E1.9-E6.1|ENSG00000147140:E1.9-E4.1	0.710305	-0.371447	0.748678	0.0513264	0.0373141	0.0598197
NONO:ENSG00000147140:E6.1-E7.1|ENSG00000147140:I6.1-E7.1	0.234489	-1.18887	0.168794	0.0292739	0.0220985	0.0343312
NONO:ENSG00000147140:E4.2-E6.1|ENSG00000147140:E1.9-E6.1	0.327	0.980174	1.83033	0.035704	0.0263855	0.0419061
NONO:ENSG00000147140:E16.1-E17.1|ENSG00000147140:E16.1-I16.1	0.0815144	-1.74197	0.104593	0.0138244	0.0111142	0.0165106
NONO:ENSG00000147140:I15.1-E16.1|ENSG00000147140:E15.3-E16.1	0.218069	1.23168	2.27887	0.0283938	0.0211455	0.0333545
NONO:ENSG00000147140:I17.1-E18.1|ENSG00000147140:E17.1-E18.1	0.959615	0.0506373	1.02982	0.0651002	0.0484575	0.0745508
NONO:ENSG00000147140:E15.3-I15.1|ENSG00000147140:E15.3-E16.1	0.644099	0.461975	1.42419	0.0497477	0.0362132	0.0579879
NONO:ENSG00000147140:E16.1-I16.1|ENSG00000147140:E16.1-E17.1	0.112109	1.58878	15.614	0.0174266	0.0139995	0.0207667
NONO:ENSG00000147140:E15.3-E16.1|ENSG00000147140:I15.1-E16.1	0.360055	-0.91526	0.61487	0.0382162	0.0278705	0.0446686
NONO:ENSG00000147140:E13.2-I13.1|ENSG00000147140:E13.2-E14.1	0.310193	1.01482	8.54621	0.0352706	0.0260147	0.0411387
NONO:ENSG00000147140:I13.1-E14.1|ENSG00000147140:E13.2-E14.1	0.16449	1.39013	17.678	0.0241241	0.0180484	0.0281552
NONO:ENSG00000147140:E7.5-E11.2|ENSG00000147140:E9.1-I9.1	0.0222554	-2.28598	0.0769725	0.00537279	0.00446585	0.00648977
NONO:ENSG00000147140:I14.1-E15.1|ENSG00000147140:E14.3-E15.1	0.69566	0.391185	1.27688	0.051008	0.037118	0.0594441
NONO:ENSG00000147140:E12.2-I12.1|ENSG00000147140:E12.2-E13.1	0.599134	0.525647	3.63142	0.0484117	0.035377	0.0564592
CCDC120:ENSG00000147144:E2.9-I2.1|ENSG00000147144:E1.1-E3.2	0.486853	0.695323	2.79422	0.0459927	0.0321125	0.0552332
CCDC120:ENSG00000147144:E6.1-E7.1|ENSG00000147144:E1.1_48911241-ENSG00000102007:E1.1_49028419	0.00311732	2.95593	3.9623	0.000570251	0.000307173	0.000853945
CCDC120:ENSG00000147144:E6.1-E8.1|ENSG00000147144:E7.1-E8.1	0.820578	-0.226801	0.822129	0.0227459	0.0128278	0.030412
CCDC120:ENSG00000147144:I6.1-E7.1|ENSG00000147144:E6.1-E7.1	0.239685	-1.17578	0.228334	0.0153377	0.00795785	0.0214228
CCDC120:ENSG00000147144:E1.1-I1.1|ENSG00000147144:E1.1-E3.2	0.272612	-1.09707	0.00711777	0.0127642	0.00507825	0.0192542
CCDC120:ENSG00000147144:E8.1-E9.1|ENSG00000147144:E1.1_48911241-ENSG00000102007:E1.1_49028419	0.164956	1.3886	2.07427	0.0473184	0.0346738	0.0530848
CCDC120:ENSG00000147144:E3.7-I3.1|ENSG00000147144:E3.7-E4.1	0.0531688	-1.93355	0.00681031	0.00262421	0.000974992	0.00466721
CCDC120:ENSG00000147144:I3.1-E4.1|ENSG00000147144:E3.7-E4.1	0.0835634	-1.73037	0.00826767	0.00446745	0.00188697	0.0069251
CCDC120:ENSG00000147144:E7.1-I7.1|ENSG00000147144:E7.1-E8.1	0.262993	-1.11934	0.205859	0.00263357	0.00101462	0.00506037
CCDC120:ENSG00000147144:E1.1-I1.1_48915569|ENSG00000147144:E1.1-E3.2	0.621643	0.493523	1.7211	0.0205081	0.011485	0.0282863
CCDC120:ENSG00000147144:E7.1-E8.1|ENSG00000147144:E1.1_48911241-ENSG00000102007:E1.1_49028419	0.053585	1.93018	2.60907	0.000960915	0.000366439	0.00175101
CCDC120:ENSG00000147144:E5.1-E6.1|ENSG00000147144:E1.1_48911241-ENSG00000102007:E1.1_49028419	0.095349	1.66783	2.23042	0.0150403	0.0101897	0.0184049
CCDC120:ENSG00000147144:E9.1-E10.2|ENSG00000147144:E1.1_48911241-ENSG00000102007:E1.1_49028419	0.298191	1.04032	1.74923	0.0426738	0.0307574	0.0497008
CCDC120:ENSG00000147144:I2.1-E3.1|ENSG00000147144:E1.1-E3.2	0.628008	0.484532	2.01027	0.0498445	0.0351099	0.0598037
CCDC120:ENSG00000147144:I7.1-E8.1|ENSG00000147144:E7.1-E8.1	0.291612	-1.05459	0.110965	0.00278325	0.0010723	0.00534114
CCDC120:ENSG00000147144:E3.2_48919532-E3.6|ENSG00000147144:E3.4-E3.6	0.0788364	1.75748	8.83783	0.00954957	0.00589368	0.0136036
CCDC120:ENSG00000147144:E3.4-E3.6|ENSG00000147144:E1.1_48911241-ENSG00000102007:E1.1_49028419	0.703059	0.381194	1.23059	0.0360022	0.0191234	0.0491681
CCDC120:ENSG00000147144:E6.1-I6.1|ENSG00000147144:E6.1-E7.1	0.0597841	-1.88238	0.106499	0.00569037	0.00226703	0.00853846
CCDC120:ENSG00000147144:E1.1-E3.2|ENSG00000147144:E1.1_48911241-ENSG00000102007:E1.1_49028419	0.146692	1.45131	1.90261	0.0107879	0.00646905	0.0139744
CCDC120:ENSG00000147144:E1.1-E3.6|ENSG00000147144:E3.4-E3.6	0.69574	-0.391077	0.716227	0.0420394	0.0289902	0.0509246
CCDC120:ENSG00000147144:E3.6-E4.1|ENSG00000147144:E3.7-E4.1	0.0417438	2.03607	14.2362	0.00383689	0.00272678	0.00520783
CCDC120:ENSG00000147144:E3.7-E4.1|ENSG00000147144:E1.1_48911241-ENSG00000102007:E1.1_49028419	0.00385994	2.88939	4.30529	0.000685346	0.00030193	0.000906478
CCDC120:ENSG00000147144:E4.1-E5.1|ENSG00000147144:E1.1_48911241-ENSG00000102007:E1.1_49028419	0.0222457	2.28615	3.18777	0.00530671	0.00296709	0.0063379
EBP:ENSG00000147155:E1.5-E2.2|ENSG00000147155:E1.5-E3.1	0.265634	1.11317	3.4726	0.0331339	0.0237602	0.0386103
EBP:ENSG00000147155:E1.5-E3.3|ENSG00000147155:E1.5-E3.1	0.769597	-0.292902	0.689225	0.0524455	0.0381363	0.0611139
EBP:ENSG00000147155:E1.5-E3.1|ENSG00000147155:E1.5-E2.2	0.693939	0.393515	1.2246	0.0510207	0.0370633	0.0594498
OGT:ENSG00000147162:E3.4-I3.1|ENSG00000147162:E3.2-E5.1	0.00957733	2.59073	65.8669	0.00281808	0.00364263	0.00334825
OGT:ENSG00000147162:E5.2-E6.1|ENSG00000147162:I5.1-E6.1	0.00066556	3.40339	25.19	0.000394333	7.10657e-05	0.000428016
OGT:ENSG00000147162:E17.1-I17.1|ENSG00000147162:E17.1-E18.1	0.44527	-0.763324	1.79727e-05	0.0797201	0.05892	0.0884769
OGT:ENSG00000147162:E8.1-E10.1|ENSG00000147162:I8.1-E9.1	0.658031	0.442633	1.54522	0.0648537	0.0488648	0.073839
OGT:ENSG00000147162:E4.1-I4.1|ENSG00000147162:E3.2-E5.1	0.777862	0.282107	1.87907	0.0529482	0.0382901	0.0616301
OGT:ENSG00000147162:E3.2-E5.1|ENSG00000147162:I4.1-E5.1	0.549178	-0.598992	0.703078	0.047392	0.0341104	0.0551625
OGT:ENSG00000147162:E6.2-I6.1|ENSG00000147162:E6.2-E8.1	0.994786	-0.00653523	0.996121	0.0292553	0.0183637	0.0369458
OGT:ENSG00000147162:E20.1-E21.1|ENSG00000147162:E20.1-I20.1	0.907935	-0.115644	0.744769	0.0566511	0.0415437	0.0655276
OGT:ENSG00000147162:E7.1-I7.1|ENSG00000147162:I6.1_70764887-E8.1	0.0570697	1.90278	3.54245	0.0112282	0.00586139	0.013734
OGT:ENSG00000147162:I4.1-E5.1|ENSG00000147162:E3.2-E5.1	0.615269	-0.502566	0.498018	0.0494464	0.0355102	0.0575121
OGT:ENSG00000147162:E11.2-E12.2|ENSG00000147162:E10.1-E12.2	0.728886	0.346607	1.35628	0.0619626	0.0461549	0.0709967
OGT:ENSG00000147162:E11.2-I11.1|ENSG00000147162:E11.2-E12.2	0.458112	-0.741959	0.132476	0.0517857	0.0382097	0.0594572
OGT:ENSG00000147162:E21.1-I21.1|ENSG00000147162:E21.1-E22.1	0.940351	-0.0748282	0.544565	0.0681625	0.0511226	0.0776964
OGT:ENSG00000147162:I20.1-E21.1|ENSG00000147162:E20.1-E21.1	0.832764	-0.211158	0.305946	0.0558301	0.040976	0.0646069
OGT:ENSG00000147162:E10.1-E11.1|ENSG00000147162:E10.1-E12.2	0.551	-0.596262	0.6539	0.0782909	0.0611293	0.0874294
OGT:ENSG00000147162:I21.1-E22.1|ENSG00000147162:E21.1-E22.1	0.786621	-0.270701	0.182676	0.0660373	0.0496506	0.0753698
OGT:ENSG00000147162:E1.5-E3.2|ENSG00000147162:E1.5-E3.1	0.994682	-0.0066654	0.990506	0.0597062	0.043952	0.0688644
OGT:ENSG00000147162:E21.1-E22.1|ENSG00000147162:E21.1-I21.1	0.846937	0.193028	1.86142	0.0673543	0.0504403	0.0767638
OGT:ENSG00000147162:E20.1-I20.1|ENSG00000147162:E20.1-E21.1	0.940236	0.0749739	1.56594	0.0567967	0.0416755	0.065699
OGT:ENSG00000147162:I17.1-E18.1|ENSG00000147162:E17.1-E18.1	0.338059	-0.958007	7.62751e-08	0.0689129	0.0496051	0.076685
OGT:ENSG00000147162:I7.1-E8.1|ENSG00000147162:I6.1_70764887-E8.1	0.038923	2.065	3.4064	0.00685745	0.00385614	0.00864374
OGT:ENSG00000147162:I6.1-E7.1|ENSG00000147162:I6.1_70764887-E8.1	0.715625	0.364312	1.20529	0.0563911	0.0414219	0.0649824
OGT:ENSG00000147162:E17.1-E18.1|ENSG00000147162:E17.1-I17.1	0.553414	0.592652	25.9506	0.0880256	0.0653424	0.0978534
OGT:ENSG00000147162:E1.5-E3.1|ENSG00000147162:E1.5-E5.1	0.962947	0.0464554	1.03739	0.0596521	0.0439134	0.0688033
SNX12:ENSG00000147164:E3.1-E4.17|ENSG00000147164:E2.2-E4.1	0.336642	-0.960821	0.285129	0.0280346	0.0205469	0.0334292
SNX12:ENSG00000147164:E4.1-I5.1_70249276|ENSG00000147164:E4.1-E5.1	0.65653	-0.444709	0.74735	0.0107867	0.00570956	0.0247026
SNX12:ENSG00000147164:E1.5-E2.1|ENSG00000147164:I1.1_70286856-E2.1	0.285352	-1.06837	0.382635	0.033938	0.0259788	0.0394894
SNX12:ENSG00000147164:E2.2-I2.1_70281999|ENSG00000147164:E2.2-E3.1	0.969278	0.0385137	1.21259	0.0547465	0.0395012	0.0638904
SNX12:ENSG00000147164:E2.2-E3.1|ENSG00000147164:E2.2-E4.1	0.12907	-1.51778	0.113761	0.0203611	0.0164965	0.0240392
SNX12:ENSG00000147164:I1.1_70286856-E2.1|ENSG00000147164:E1.5-E2.1	0.35738	0.92037	5.17669	0.0364737	0.0261964	0.0426732
ITGB1BP2:ENSG00000147166:E6.5-I6.1|ENSG00000147166:E6.5-E7.1	0.912431	-0.109972	0.938422	0.0311706	0.0177712	0.0490599
ITGB1BP2:ENSG00000147166:E7.6-I7.1|ENSG00000147166:E7.4-E8.1	0.171591	1.36711	1.87415	0.0872075	0.0610951	0.104723
ITGB1BP2:ENSG00000147166:I6.1-E7.1|ENSG00000147166:E6.5-E7.1	0.688437	0.400977	1.28359	0.0369795	0.0209731	0.0564771
ITGB1BP2:ENSG00000147166:E5.1-E6.2|ENSG00000147166:E5.1-I5.1	0.19603	1.29295	5.36125	0.0280934	0.0132622	0.0420892
ITGB1BP2:ENSG00000147166:E7.2-E7.4|ENSG00000147166:E7.2-E8.1	0.827902	-0.217393	0.88526	0.190184	0.148835	0.216171
ITGB1BP2:ENSG00000147166:E7.2-E8.1|ENSG00000147166:E7.2-E7.4	0.776531	-0.283843	0.823088	0.0921035	0.0601379	0.111847
ITGB1BP2:ENSG00000147166:I7.1-E8.1|ENSG00000147166:E7.4-E8.1	0.0908464	1.69095	2.016	0.0359379	0.0253755	0.0455607
ITGB1BP2:ENSG00000147166:E7.4-E8.1|ENSG00000147166:I7.1-E8.1	0.0840022	-1.72792	0.42855	0.0376581	0.0239358	0.0474483
ITGB1BP2:ENSG00000147166:E6.5-E7.1|ENSG00000147166:E6.5-I6.1	0.628739	-0.483503	0.809239	0.0407558	0.0259904	0.0573575
ITGB1BP2:ENSG00000147166:E5.1-I5.1|ENSG00000147166:E5.1-E6.2	0.279656	-1.08109	0.185199	0.0370831	0.0182425	0.0543609
ITGB1BP2:ENSG00000147166:I5.1-E6.1|ENSG00000147166:E5.1-E6.2	0.437727	-0.776037	0.251575	0.0569478	0.0359184	0.0815928
IL2RG:ENSG00000147168:E3.2-E3.4|ENSG00000147168:E3.2-E4.1	0.331521	0.971054	1.69567	0.0371976	0.0260951	0.0435355
IL2RG:ENSG00000147168:E4.3-E5.1|ENSG00000147168:E4.3-E5.4	0.156608	1.41657	2.12295	0.0240182	0.0160929	0.0283557
IL2RG:ENSG00000147168:E5.2-E5.4|ENSG00000147168:E4.3-E5.4	0.240021	1.17493	1.91129	0.0312543	0.0214269	0.0366814
IL2RG:ENSG00000147168:E1.1-I1.1|ENSG00000147168:E1.1-E2.7	0.910093	-0.112921	0.940252	0.300784	0.251059	0.322342
IL2RG:ENSG00000147168:I1.1-E2.1|ENSG00000147168:E1.1-E2.7	0.413339	0.818033	1.67404	0.203462	0.172732	0.22214
IL2RG:ENSG00000147168:E3.6-E4.1|ENSG00000147168:E3.2-E4.1	0.291074	1.05577	1.7346	0.0346634	0.0242016	0.0405987
IL2RG:ENSG00000147168:U0.1_70333224-E2.7|ENSG00000147168:E1.1-E2.7	0.622105	0.492869	2.39628	0.272611	0.228925	0.293218
DIAPH2:ENSG00000147202:E29.1-E30.1|ENSG00000147202:E29.1-E31.1	0.83929	0.202802	1.16213	0.0800137	0.06143	0.0905663
DIAPH2:ENSG00000147202:E17.1-I17.1_96207206|ENSG00000147202:E17.1-E18.1	0.191215	1.30699	7.32469	0.0356442	0.0290997	0.0408167
DIAPH2:ENSG00000147202:E3.1-E4.1|ENSG00000147202:E3.1_95993765-E4.1_96013156	0.283923	-1.07155	0.0902106	0.0187123	0.0138944	0.0233368
DIAPH2:ENSG00000147202:E4.1-E5.1|ENSG00000147202:E4.1-E7.2	0.193295	-1.30089	0.301657	0.0334382	0.0263169	0.0383802
DIAPH2:ENSG00000147202:E2.1-E3.1|ENSG00000147202:E1.2-E3.1	0.61585	0.50174	1.41161	0.100328	0.0814526	0.110879
DIAPH2:ENSG00000147202:E12.1-E13.1|ENSG00000147202:E12.1-I12.1_96191373	0.282171	-1.07546	0.332948	0.10902	0.0895118	0.118043
DIAPH2:ENSG00000147202:E5.1-E7.2|ENSG00000147202:E4.1-E7.2	0.27592	-1.08953	0.463723	0.063727	0.053553	0.0707415
DIAPH2:ENSG00000147202:E27.2-I27.1_96638819|ENSG00000147202:E27.2-E28.1	0.65649	-0.444764	0.507379	0.0751011	0.0575901	0.0849586
DIAPH2:ENSG00000147202:E12.1-I12.1_96191373|ENSG00000147202:E12.1-E13.1	0.0539664	1.92711	22.338	0.0383888	0.0433731	0.0429388
DIAPH2:ENSG00000147202:E1.2-E2.1|ENSG00000147202:E1.2-E3.1	0.55279	0.593585	1.45789	0.119569	0.100361	0.1303
DIAPH2:ENSG00000147202:E1.2-E3.1|ENSG00000147202:E1.2-E2.1	0.723952	-0.353183	0.829743	0.1137	0.0928766	0.124888
DIAPH2:ENSG00000147202:E29.1-E31.1|ENSG00000147202:E29.1-E30.1	0.977253	0.0285125	1.02235	0.0812289	0.0624606	0.091949
DIAPH2:ENSG00000147202:E25.1_96502837-I26.1|ENSG00000147202:I25.1_96568901-I30.1_96838558	0.848627	0.190871	1.19562	0.225074	0.196478	0.239121
DIAPH2:ENSG00000147202:E27.2-E28.1|ENSG00000147202:E27.2-I27.1_96638819	0.712216	0.368882	1.66464	0.0769862	0.0590917	0.0870867
DIAPH2:ENSG00000147202:E8.1-E9.1|ENSG00000147202:I5.1_96021813-E14.1	0.306468	-1.02266	0.0175712	0.0570555	0.0454819	0.0644766
DIAPH2:ENSG00000147202:E17.1-E18.1|ENSG00000147202:E17.1-I17.1_96207206	0.239144	-1.17713	0.336864	0.0367092	0.0288445	0.0424325
DIAPH2:ENSG00000147202:I8.1-E9.1|ENSG00000147202:E8.1-E9.1	NA	NA	NA	0.0416087	0.0317504	0.0476192
PRPS1:ENSG00000147224:E3.1-E4.1|ENSG00000147224:E3.1-E5.1	0.468717	0.724569	1.84812	0.0743604	0.0584266	0.0831296
PRPS1:ENSG00000147224:E3.1-E5.1|ENSG00000147224:E4.1-E5.1	0.423737	-0.799954	0.241464	0.0410662	0.0298143	0.0481433
PRPS1:ENSG00000147224:E1.8-E2.1|ENSG00000147224:E1.8-I1.1_106873247	0.997323	-0.00335481	0.9979	0.0545184	0.0395571	0.0634604
PRPS1:ENSG00000147224:E4.1-E5.1|ENSG00000147224:E3.1-E5.1	0.861317	0.174698	1.1377	0.0586029	0.0432029	0.0677584
PRPS1:ENSG00000147224:E2.2-E3.1|ENSG00000147224:E1.8-E3.1	0.651319	0.451931	2.12134	0.0647848	0.0487638	0.0738813
PRPS1:ENSG00000147224:E1.8-I1.1_106873247|ENSG00000147224:E1.8-E2.1	0.994738	0.00659445	1.00436	0.0545177	0.0395566	0.0634596
DOCK11:ENSG00000147251:E23.1-E24.1|ENSG00000147251:E23.1-I23.1_117738436	0.464431	0.73157	1.98613	0.0905034	0.0718689	0.100713
DOCK11:ENSG00000147251:E26.1-E27.1|ENSG00000147251:E26.1-I26.1	0.616491	-0.500829	0.0407391	0.105357	0.0833553	0.11613
DOCK11:ENSG00000147251:I50.1-E51.1|ENSG00000147251:E50.1-E51.1	0.293631	1.05019	50601.6	0.0443963	0.0349093	0.0512869
DOCK11:ENSG00000147251:E5.1-E6.1|ENSG00000147251:I5.1-E6.1	0.642725	0.463892	3.12971	0.0821536	0.0637574	0.0917085
DOCK11:ENSG00000147251:E47.1-E48.1|ENSG00000147251:E47.1-E49.1	0.30546	1.0248	4.10555	0.071098	0.0513882	0.0785648
DOCK11:ENSG00000147251:E11.1-I11.1|ENSG00000147251:E11.1-E12.1	0.373208	-0.890481	0.304793	0.0679097	0.051827	0.0764018
DOCK11:ENSG00000147251:I29.1_117749449-E30.1|ENSG00000147251:E29.1-E30.1	0.796101	-0.258396	0.697263	0.101386	0.0785778	0.113743
DOCK11:ENSG00000147251:E48.1-E49.1|ENSG00000147251:E47.1-E49.1	0.21282	1.24585	4.33634	0.0299671	0.0174222	0.0341418
DOCK11:ENSG00000147251:E17.3-E18.1|ENSG00000147251:I17.1-E18.1	0.241165	1.17208	2.20127	0.0479602	0.0352642	0.0540919
DOCK11:ENSG00000147251:E17.3-I17.1|ENSG00000147251:E17.3-E18.1	0.150824	-1.43663	0.204109	0.0365658	0.0244694	0.0409921
DOCK11:ENSG00000147251:E5.1-I5.1|ENSG00000147251:E5.1-E6.1	0.99492	-0.00636691	1.6916e-83	0.06088	0.0376841	0.0888609
DOCK11:ENSG00000147251:E29.1-I29.1_117749365|ENSG00000147251:E29.1-E30.1	0.607807	-0.513206	0.514057	0.0916665	0.071277	0.103211
DOCK11:ENSG00000147251:E18.1-I18.1_117723717|ENSG00000147251:E18.1-E19.1	0.184223	1.32787	4.35931	0.0506803	0.0390328	0.0568779
DOCK11:ENSG00000147251:E52.1-E53.1|ENSG00000147251:I52.1_117816676-E53.1	0.983152	-0.0211174	0.98684	0.0744058	0.0563987	0.0842374
DOCK11:ENSG00000147251:E18.1-E20.1|ENSG00000147251:E19.1-E20.1	0.0645742	-1.84819	0.146029	0.0266324	0.0142877	0.0288276
DOCK11:ENSG00000147251:E51.1-I51.1|ENSG00000147251:E51.1-E52.1	0.57471	-0.561129	0.00300209	0.0633905	0.0479562	0.072274
DOCK11:ENSG00000147251:I23.1_117738474-E24.1|ENSG00000147251:E23.1-E24.1	0.168045	-1.37851	0.0742252	0.0487264	0.0330522	0.0562755
DOCK11:ENSG00000147251:E14.1-I14.1_117716168|ENSG00000147251:E14.1-E15.1	0.47419	-0.715679	0.329049	0.137598	0.11306	0.147952
DOCK11:ENSG00000147251:E50.1-I50.1|ENSG00000147251:E50.1-E51.1	0.910983	0.111799	3.1561	0.068535	0.0513455	0.0783033
DOCK11:ENSG00000147251:I49.1_117810908-E50.1|ENSG00000147251:E49.1-E50.1	0.38103	-0.876	0.410655	0.074324	0.0582243	0.0825441
DOCK11:ENSG00000147251:E50.1-E51.1|ENSG00000147251:E50.1-I50.1	0.855087	-0.182632	0.492004	0.0680869	0.0509145	0.0777949
DOCK11:ENSG00000147251:I53.1-E54.1|ENSG00000147251:E53.1-E54.1	0.660922	0.438641	1.66684	0.0503868	0.0365793	0.0586833
DOCK11:ENSG00000147251:E1.2-I1.1_117634033|ENSG00000147251:E1.2-E2.1	0.0598488	-1.88191	0.114836	0.0147317	0.00591745	0.017318
DOCK11:ENSG00000147251:I8.1-E9.1|ENSG00000147251:E8.1-E9.1	0.885825	0.143589	1.16676	0.0497578	0.0362197	0.0583216
DOCK11:ENSG00000147251:E13.2-E14.1|ENSG00000147251:E13.2_117712547-E14.1	0.21297	-1.24544	0.124338	0.0853698	0.0760199	0.0914103
DOCK11:ENSG00000147251:E40.1-E41.1|ENSG00000147251:E40.1-E42.1	0.331176	0.971747	1.72414	0.0959222	0.0755775	0.104268
DOCK11:ENSG00000147251:E41.1-E42.1|ENSG00000147251:E40.1-E42.1	0.707039	0.375836	1.20289	0.127452	0.104265	0.138424
DOCK11:ENSG00000147251:E43.1-E44.1|ENSG00000147251:E43.1-E46.1	0.131773	-1.50715	0.2031	0.0210475	0.0152333	0.0250673
DOCK11:ENSG00000147251:I43.1-E44.1|ENSG00000147251:E43.1-E44.1	0.114425	1.57861	314.88	0.01514	0.0148301	0.0185272
DOCK11:ENSG00000147251:E51.1-E52.1|ENSG00000147251:E51.1-E53.1	0.476433	0.712051	2.47849	0.058187	0.0435375	0.0665322
DOCK11:ENSG00000147251:E8.1-I8.1|ENSG00000147251:E8.1-E9.1	0.842236	-0.199034	0.829243	0.0450479	0.0323434	0.0532381
DOCK11:ENSG00000147251:E1.2-E2.1|ENSG00000147251:E1.2-I1.1_117634033	0.41128	0.821644	1.84467	0.0487368	0.0351651	0.0560536
DOCK11:ENSG00000147251:I20.1-E21.1|ENSG00000147251:E20.1-E21.1	0.901451	0.123829	1.13847	0.114563	0.0915996	0.126043
DOCK11:ENSG00000147251:E49.1-E50.1|ENSG00000147251:E49.1-I49.1_117810789	0.539403	0.613716	1.44514	0.0947963	0.075746	0.104307
DOCK11:ENSG00000147251:I5.1-E6.1|ENSG00000147251:E5.1-E6.1	0.99492	-0.00636691	2.04859e-100	0.06088	0.0376841	0.0888609
DOCK11:ENSG00000147251:E11.1-E12.1|ENSG00000147251:E11.1-I11.1	0.40797	0.827472	2.1435	0.0709271	0.0547608	0.0796552
DOCK11:ENSG00000147251:E49.1-I49.1_117810789|ENSG00000147251:E49.1-E50.1	0.973255	0.0335257	1.02954	0.109198	0.0884991	0.120105
DOCK11:ENSG00000147251:E53.1-E54.1|ENSG00000147251:I53.1_117819500-E54.1	0.607912	-0.513057	0.751409	0.0489235	0.0354909	0.0569699
DOCK11:ENSG00000147251:E21.1-E22.1|ENSG00000147251:I1.1_117675244-U54.1_117963295	0.813724	-0.235624	0.204769	0.101305	0.079864	0.112408
DOCK11:ENSG00000147251:E30.1-E32.1|ENSG00000147251:E31.1-E32.1	0.526555	0.633274	1.44757	0.0556321	0.0416459	0.0635908
DOCK11:ENSG00000147251:E39.1-E40.1|ENSG00000147251:I39.1_117774899-E40.1	0.967119	-0.0412222	0.958763	0.0704647	0.0542489	0.080076
DOCK11:ENSG00000147251:I14.1_117716450-E15.1|ENSG00000147251:E14.1-E15.1	0.857183	0.179961	1.21537	0.159862	0.132545	0.1723
DOCK11:ENSG00000147251:I17.1-E18.1|ENSG00000147251:E17.3-E18.1	0.335278	-0.963537	0.3883	0.0576347	0.042832	0.0648911
DOCK11:ENSG00000147251:I1.1_117672660-E2.1|ENSG00000147251:E1.2-E2.1	0.506876	0.66371	6.87588	0.106513	0.0860665	0.116497
DOCK11:ENSG00000147251:E20.1-E21.1|ENSG00000147251:I20.1_117727612-E21.1	0.78077	-0.278316	0.889365	0.0997493	0.0781954	0.110611
DOCK11:ENSG00000147251:E29.1-I29.1|ENSG00000147251:E29.1-E30.1	0.517856	0.646653	7.08994	0.0904714	0.0683898	0.101886
DOCK11:ENSG00000147251:E52.1-I52.1_117816625|ENSG00000147251:E52.1-E53.1	0.801805	-0.251011	0.558776	0.0666258	0.0499009	0.0759516
DOCK11:ENSG00000147251:E14.1-E15.1|ENSG00000147251:I14.1_117716450-E15.1	0.159803	1.40573	2.40371	0.0615662	0.0438492	0.0672344
DOCK11:ENSG00000147251:E18.1-E19.1|ENSG00000147251:E18.1-E20.1	0.560092	0.582705	1.31198	0.0718273	0.0556335	0.0810793
DOCK11:ENSG00000147251:E31.1-E32.1|ENSG00000147251:E30.1-E32.1	0.930735	0.0869196	1.06121	0.0870015	0.0682079	0.0973157
DOCK11:ENSG00000147251:E38.1-E39.1|ENSG00000147251:I38.1_117772398-E39.1	0.952485	-0.0595862	0.932437	0.0603022	0.0450976	0.0697207
DOCK11:ENSG00000147251:I20.1_117727612-E21.1|ENSG00000147251:E20.1-E21.1	0.758683	-0.307211	0.818643	0.110779	0.088686	0.121965
DOCK11:ENSG00000147251:E20.1-I20.1|ENSG00000147251:E20.1-E21.1	0.435113	0.780473	1.68059	0.0756499	0.0597078	0.0843733
DOCK11:ENSG00000147251:E20.1-I20.1_117727421|ENSG00000147251:E20.1-E21.1	0.218103	1.23159	2.77001	0.0523603	0.0426344	0.0584975
DOCK11:ENSG00000147251:E19.1-E20.1|ENSG00000147251:E18.1-E20.1	0.0416392	2.03711	3.74833	0.0226605	0.0128973	0.0250638
DOCK11:ENSG00000147251:E25.1-E26.1|ENSG00000147251:E25.1-E26.1_117742199	0.831091	-0.213303	0.63708	0.18659	0.158674	0.198303
DOCK11:ENSG00000147251:E8.1-E9.1|ENSG00000147251:E8.1-I8.1	0.899108	0.126788	1.07946	0.04983	0.0362845	0.0584097
DOCK11:ENSG00000147251:E40.1-E42.1|ENSG00000147251:E41.1-E42.1	0.485357	-0.697713	0.593238	0.0852587	0.0668109	0.0942751
DOCK11:ENSG00000147251:E30.1-E31.1|ENSG00000147251:E30.1-E32.1	0.252351	-1.14466	0.417016	0.063521	0.0508813	0.0705451
DOCK11:ENSG00000147251:I52.1_117816676-E53.1|ENSG00000147251:E52.1-E53.1	0.900843	0.124597	1.14064	0.0739793	0.056054	0.0837546
DOCK11:ENSG00000147251:E29.1-E30.1|ENSG00000147251:I29.1_117749449-E30.1	0.822817	0.223923	1.20204	0.112172	0.0877073	0.124896
DOCK11:ENSG00000147251:E6.1-E7.1|ENSG00000147251:E3.1-E7.1	0.372435	0.891921	4.71789	0.0689458	0.0509786	0.0775604
DOCK11:ENSG00000147251:E23.1-I23.1_117738436|ENSG00000147251:E23.1-E24.1	0.429462	-0.790112	0.302198	0.0864769	0.0682286	0.0965619
DOCK11:ENSG00000147251:I51.1-E52.1|ENSG00000147251:E51.1-E52.1	0.747997	-0.321281	0.00762228	0.0700564	0.0531014	0.0794922
RBMX:ENSG00000147274:E8.3-E8.3|ENSG00000147274:E7.1-E9.1	0.638179	-0.470247	0.865781	0.0454205	0.0325218	0.0533274
RBMX:ENSG00000147274:E7.1-E8.1|ENSG00000147274:E7.1-E9.1	0.172545	-1.36407	0.389882	0.0239865	0.0182967	0.0282509
RBMX:ENSG00000147274:I2.1-E3.1|ENSG00000147274:E2.7-E3.1	0.812526	-0.237169	0.666616	0.0585399	0.0429121	0.067513
RBMX:ENSG00000147274:I2.1_135960987-E3.1|ENSG00000147274:E2.7-E3.1	0.725462	0.351168	1.33474	0.0567513	0.041786	0.0654799
RBMX:ENSG00000147274:I7.2-I9.1|ENSG00000147274:I7.2-E10.2	0.116058	1.57154	9.72895	0.0193207	0.0154878	0.0225286
RBMX:ENSG00000147274:E1.3-E2.1|ENSG00000147274:I1.1-E2.1_135961611	0.648455	0.45591	3.86981	0.0501901	0.0362243	0.0584206
RBMX:ENSG00000147274:E2.7-I2.1_135961068|ENSG00000147274:E2.7-E3.1	0.697731	0.388385	1.45241	0.0511816	0.0372786	0.0595086
RBMX:ENSG00000147274:E8.8-E9.1|ENSG00000147274:E7.1-E9.1	0.814059	-0.235193	0.876864	0.0532986	0.0386561	0.0620522
RBMX:ENSG00000147274:E2.7-I2.1|ENSG00000147274:E2.7-E3.1	0.579448	-0.554191	0.502102	0.0486484	0.0346351	0.0564398
RBMX:ENSG00000147274:I7.2-E10.2|ENSG00000147274:I7.2-I9.1	0.0633159	-1.85697	0.146798	0.012523	0.0106766	0.0145609
RBMX:ENSG00000147274:E2.7-E3.1|ENSG00000147274:I2.1_135960987-E3.1	0.507141	-0.663296	0.697946	0.0498169	0.0366032	0.0575386
RBMX:ENSG00000147274:E7.1-E9.1|ENSG00000147274:E7.1-E8.1	0.963812	0.0453708	1.05802	0.0544697	0.0395234	0.063405
MCPH1:ENSG00000147316:E4.1-E5.1|ENSG00000147316:E4.1-E6.1	0.0545386	1.92253	6.55605	0.0119054	0.00741736	0.0141018
MCPH1:ENSG00000147316:E5.1-E6.1|ENSG00000147316:E4.1-E6.1	0.026421	2.21997	8.39602	0.00977654	0.00452816	0.0102676
MCPH1:ENSG00000147316:E9.2-E12.1|ENSG00000147316:I9.1_6316923-E12.1	0.00137657	-3.19952	0.123834	0.000142956	0.000217297	0.000215607
MCPH1:ENSG00000147316:E8.1-E9.1|ENSG00000147316:E7.1-E9.1	0.907534	0.116149	1.07056	0.022395	0.0140972	0.0293822
MCPH1:ENSG00000147316:E8.3-I8.1|ENSG00000147316:E8.1-E9.1	0.528784	-0.629863	0.0358536	0.0179325	0.0113307	0.0239872
MCPH1:ENSG00000147316:E1.3-I1.1_6266593|ENSG00000147316:E1.3-E2.1	0.369411	-0.897577	0.0425359	0.0528086	0.0394108	0.0603976
MCPH1:ENSG00000147316:E8.1_6302026-E9.1|ENSG00000147316:E8.1-E9.1	0.516063	-0.649426	0.464388	0.0189908	0.0116741	0.0249618
MCPH1:ENSG00000147316:E1.3-E2.1|ENSG00000147316:I1.1_6266722-E2.1	0.868273	-0.165852	0.825958	0.0739685	0.0560339	0.0839571
MCPH1:ENSG00000147316:E16.4-E18.1|ENSG00000147316:E16.4-I16.1_6483478	0.873059	0.159774	1.08137	0.0274656	0.00806548	0.0509432
MCPH1:ENSG00000147316:E7.1-E8.1|ENSG00000147316:E7.1-E9.1	0.748836	0.320174	1.83682	0.0885642	0.068856	0.0988562
MCPH1:ENSG00000147316:E5.1-I5.1_6295168|ENSG00000147316:E5.1-E6.1	0.257287	-1.13283	0.167638	0.0346866	0.0245522	0.0406303
MCPH1:ENSG00000147316:E11.1-I11.1|ENSG00000147316:E9.2-E12.1	NA	NA	NA	0.00902201	0.0051471	0.0124338
MCPH1:ENSG00000147316:E2.1-E3.1|ENSG00000147316:E2.1-E4.1	0.0484961	-1.973	0.0239435	0.0245032	0.0265332	0.0273901
MCPH1:ENSG00000147316:E16.4-I16.1_6483478|ENSG00000147316:E16.4-E18.1	0.50295	-0.669855	0.642641	0.0387418	0.0137183	0.0634299
MCPH1:ENSG00000147316:E13.1-I13.1|ENSG00000147316:E13.1-E15.1	0.926304	0.092496	1.31511	0.072155	0.0476118	0.0865826
MCPH1:ENSG00000147316:E15.1-I15.1_6369453|ENSG00000147316:E15.1-E16.2	0.695499	-0.391403	0.605714	0.129124	0.0946416	0.146149
MCPH1:ENSG00000147316:E7.1-E9.1|ENSG00000147316:E7.1-E8.1	0.812823	-0.236786	0.528408	0.0583289	0.0429171	0.0672876
MCPH1:ENSG00000147316:E16.4-I16.1_6482417|ENSG00000147316:E16.4-E18.1	0.176564	-1.35141	0.279325	0.0718968	0.0337373	0.0953029
MCPH1:ENSG00000147316:E13.1-E14.1|ENSG00000147316:E13.1-E15.1	0.25108	-1.14773	0.0170884	0.0409093	0.0226223	0.0512896
MCPH1:ENSG00000147316:I11.1-E12.1|ENSG00000147316:E9.2-E12.1	NA	NA	NA	0.00902201	0.0051471	0.0124338
MCPH1:ENSG00000147316:I3.1_6285055-E4.1|ENSG00000147316:E3.1-E4.1	0.13352	1.50036	31.2465	0.0412412	0.0373601	0.0470355
MCPH1:ENSG00000147316:I1.1_6266722-E2.1|ENSG00000147316:E1.3-E2.1	0.995816	0.00524437	1.01252	0.0748087	0.0566641	0.084905
MCPH1:ENSG00000147316:E3.1-E4.1|ENSG00000147316:I3.1_6285055-E4.1	0.254929	-1.13846	0.182815	0.0567236	0.0494182	0.0639508
MCPH1:ENSG00000147316:E15.1-I15.1_6412787|ENSG00000147316:E15.1-E16.2	0.331681	0.970735	2.23542	0.0941125	0.0671918	0.108348
MCPH1:ENSG00000147316:E13.1-E15.1|ENSG00000147316:E13.1-E14.1	0.922256	-0.0975921	0.889263	0.0720425	0.0475877	0.0864071
MCPH1:ENSG00000147316:E6.1-E7.1|ENSG00000147316:E4.1-E7.1	0.82297	-0.223726	0.808765	0.06818	0.0508944	0.0778667
MCPH1:ENSG00000147316:E15.1-E16.2|ENSG00000147316:E15.1-I15.1_6412787	0.523427	-0.638072	0.743594	0.0919462	0.0645145	0.106387
MCPH1:ENSG00000147316:E10.1-I10.1|ENSG00000147316:E9.2-E12.1	0.994155	-0.00732552	7.48419e-78	0.0131362	0.00387121	0.0367775
MCPH1:ENSG00000147316:I16.1_6483636-E18.1|ENSG00000147316:E16.4-E18.1	0.798603	0.255155	1.42684	0.129798	0.0548625	0.194454
MCPH1:ENSG00000147316:E15.1-I15.1_6402983|ENSG00000147316:E15.1-E16.2	0.583975	0.547588	2.12367	0.117604	0.0845857	0.134268
MFHAS1:ENSG00000147324:E1.1-I2.1_8681460|ENSG00000147324:E1.1-E4.1	0.505077	-0.666523	0.400241	0.0474809	0.0290402	0.0608758
MFHAS1:ENSG00000147324:I2.1_8681342-E4.1|ENSG00000147324:E1.1-E4.1	0.660095	-0.439782	0.485633	0.0235227	0.0102693	0.0387174
MFHAS1:ENSG00000147324:E1.1-E4.1|ENSG00000147324:E1.1-I2.1_8693036	0.0195481	2.33491	4.96396	0.00322676	0.00132065	0.00469367
MFHAS1:ENSG00000147324:E1.1-I1.1_8740118|ENSG00000147324:E1.1-E4.1	0.466301	-0.72851	0.223505	0.0577119	0.0345746	0.0719364
MFHAS1:ENSG00000147324:E4.1-E6.1|ENSG00000147324:E4.1-E5.1	0.99316	-0.00857252	0.992152	0.205761	0.158528	0.241161
MFHAS1:ENSG00000147324:E4.1-E5.1|ENSG00000147324:E4.1-E6.1	0.897995	-0.128194	0.815501	0.266284	0.21412	0.301548
MFHAS1:ENSG00000147324:E1.1-I1.1_8724350|ENSG00000147324:E1.1-E4.1	0.0220511	-2.28949	6.20859e-06	0.00220309	0.000148817	0.00692099
MFHAS1:ENSG00000147324:E1.1-I2.1_8693036|ENSG00000147324:E1.1-E4.1	0.0775007	1.76538	10.9015	0.0154381	0.0111124	0.0199735
FBXO25:ENSG00000147364:E2.2-E6.1|ENSG00000147364:E4.2-E6.1	0.556345	0.588279	2.73849	0.0317289	0.0223916	0.0384367
FBXO25:ENSG00000147364:E8.3-E9.1|ENSG00000147364:E8.3-I8.1_390341	0.730862	0.343979	1.45547	0.0644337	0.0474096	0.0739238
FBXO25:ENSG00000147364:E11.4-E12.1|ENSG00000147364:E11.4-E12.1_413076	0.0192118	2.3414	493.774	0.00887936	0.0027837	0.0101272
FBXO25:ENSG00000147364:E6.1-E8.2|ENSG00000147364:E6.1-E7.1	0.540266	0.61241	2.35862	0.0341592	0.0236941	0.0409587
FBXO25:ENSG00000147364:E2.2-E4.2|ENSG00000147364:E2.2-E6.1	0.483871	-0.70009	0.543245	0.0110077	0.00583243	0.0162726
FBXO25:ENSG00000147364:E4.2-E6.1|ENSG00000147364:E2.2-E6.1	0.576268	-0.558844	0.557474	0.0193804	0.012967	0.0248267
FBXO25:ENSG00000147364:E8.3-I8.1_390341|ENSG00000147364:E8.3-E9.1	0.19599	-1.29306	0.063892	0.0365564	0.0212568	0.0423651
FBXO25:ENSG00000147364:E6.1-E7.1|ENSG00000147364:E6.1-E8.2	0.387078	-0.864928	0.453766	0.0312616	0.0218609	0.0373359
FBXO25:ENSG00000147364:E12.1-E14.1|ENSG00000147364:E12.1-E13.1	0.964141	-0.0449575	0.968057	0.0543709	0.0397765	0.0633429
FBXO25:ENSG00000147364:E7.1-E8.2|ENSG00000147364:E6.1-E8.2	0.726306	-0.350044	0.786659	0.0497025	0.0360378	0.0581251
FBXO25:ENSG00000147364:E12.1-E13.1|ENSG00000147364:E12.1-E14.1	0.936223	0.0800181	1.09897	0.0494622	0.0357647	0.0580876
FBXO25:ENSG00000147364:E6.1-I6.1_382669|ENSG00000147364:E6.1-E7.1	0.756292	0.310353	8982.13	0.040621	0.0287744	0.0484221
FAM58A:ENSG00000147382:E5.1-E6.1|ENSG00000147382:E5.1-E7.2	0.97643	0.0295451	1.01719	0.0307324	0.0205816	0.0382571
FAM58A:ENSG00000147382:E2.11-E4.1|ENSG00000147382:E2.10-E4.1	0.267523	1.10879	1.71952	0.0978531	0.0822804	0.106034
FAM58A:ENSG00000147382:E6.4-E7.2|ENSG00000147382:E6.4-E7.1	0.325121	-0.983989	0.593565	0.0586969	0.0455057	0.0663138
FAM58A:ENSG00000147382:E6.4-E7.1|ENSG00000147382:E6.4-E7.2	0.736671	0.336265	1.20325	0.0843904	0.0648779	0.0948875
FAM58A:ENSG00000147382:E2.10-E4.1|ENSG00000147382:E2.11-E4.1	0.0574033	-1.90023	0.352935	0.0361348	0.0287975	0.039387
FAM58A:ENSG00000147382:E3.1-E4.1|ENSG00000147382:E2.11-E4.1	0.778305	-0.281528	0.733908	0.147514	0.122812	0.16
FAM58A:ENSG00000147382:E4.3-E5.1|ENSG00000147382:E4.3-E6.1	0.0304928	-2.16363	0.247219	0.00420737	0.00541048	0.0055014
FAM58A:ENSG00000147382:E5.1-E7.2|ENSG00000147382:E5.1-E6.1	0.492758	0.685928	2.74813	0.0486186	0.0373547	0.0565859
FAM58A:ENSG00000147382:E5.1-E6.2|ENSG00000147382:E5.1-E6.1	0.178853	1.3443	5.94518	0.0151587	0.0102639	0.0189825
NSDHL:ENSG00000147383:E1.2-I2.1_152000504|ENSG00000147383:E1.2-E3.1	0.978693	0.0267074	1.02428	0.0579547	0.0429733	0.0671572
NSDHL:ENSG00000147383:E1.2-E3.1|ENSG00000147383:I2.1_152001608-E3.1	0.150991	1.43604	1.76552	0.0305792	0.0237456	0.0351028
NSDHL:ENSG00000147383:I2.1_152001608-E3.1|ENSG00000147383:E1.2-E3.1	0.483176	-0.701204	0.763288	0.0413119	0.0298942	0.0484702
NSDHL:ENSG00000147383:E5.1-E6.1|ENSG00000147383:E4.1-E6.1	0.182004	1.33461	3.161	0.0271766	0.0178195	0.0318746
NSDHL:ENSG00000147383:E1.2-E2.1|ENSG00000147383:E1.2-E3.1	0.838393	-0.203949	0.897795	0.0800615	0.0617121	0.090493
NSDHL:ENSG00000147383:E2.1-I2.1_152001515|ENSG00000147383:E1.2-E3.1	0.481182	-0.704402	0.658087	0.0389139	0.0275308	0.0459994
NSDHL:ENSG00000147383:E4.1-E5.1|ENSG00000147383:E4.1-E6.1	0.47207	-0.719115	0.670586	0.110913	0.091962	0.120976
NSDHL:ENSG00000147383:E2.1-E3.1|ENSG00000147383:E1.2-E3.1	0.564993	-0.575442	0.609407	0.0460817	0.033066	0.0539406
ZNF185:ENSG00000147394:E8.2-E9.1|ENSG00000147394:E8.2-E9.2	0.264424	-1.11599	0.494287	0.0215491	0.0180761	0.0268726
ZNF185:ENSG00000147394:E8.2-E9.2|ENSG00000147394:E8.2-E9.1	0.341363	0.951476	2.28939	0.0249756	0.0209913	0.0310172
ZNF185:ENSG00000147394:E10.1-E12.1|ENSG00000147394:E10.1-E11.1	0.455301	0.746606	1.97847	0.0682319	0.0533972	0.0782486
ZNF185:ENSG00000147394:E16.1-E18.1|ENSG00000147394:E14.1-E18.1	0.879458	-0.151657	0.866788	0.0463645	0.0333224	0.0564524
ZNF185:ENSG00000147394:E7.3-E8.1|ENSG00000147394:E7.3-E9.1	0.921789	-0.0981807	0.924078	0.0214528	0.0145328	0.0285603
ZNF185:ENSG00000147394:E10.1-E11.1|ENSG00000147394:E10.1-E12.1	0.747642	-0.32175	0.818132	0.0510699	0.037922	0.0617946
ZNF185:ENSG00000147394:E14.1-E15.1|ENSG00000147394:E14.1-E16.1	0.89116	-0.136837	0.86435	0.0303524	0.0223849	0.0389243
ZNF185:ENSG00000147394:E15.1-E16.1|ENSG00000147394:E14.1-E16.1	0.294945	-1.04734	0.302985	0.0129356	0.00761802	0.0174829
ZNF185:ENSG00000147394:E7.3-E9.1|ENSG00000147394:E7.3-E8.1	0.497314	0.678722	2.32218	0.0306221	0.0222394	0.0381456
ZNF185:ENSG00000147394:E11.1-E12.1|ENSG00000147394:E10.1-E12.1	0.992993	0.00878243	1.00645	0.0678555	0.0511819	0.080153
ZNF185:ENSG00000147394:E14.1-E16.1|ENSG00000147394:E15.1-E16.1	0.859834	0.176586	1.13223	0.0403625	0.0282811	0.0504354
ZNF185:ENSG00000147394:E12.1-E13.1|ENSG00000147394:E10.1-E13.1	0.183646	1.32961	2.61852	0.0146101	0.0107123	0.0190008
RPL10:ENSG00000147403:E6.4-I7.3|ENSG00000147403:E6.4-I6.1	0.378266	-0.881096	0.355693	0.0381956	0.0289101	0.0449474
RPL10:ENSG00000147403:E7.2-E8.1|ENSG00000147403:E7.2-E8.3	0.279137	-1.08226	0.0391328	0.0312939	0.0249236	0.0372405
RPL10:ENSG00000147403:E4.12-E6.1|ENSG00000147403:I5.1-E6.1	0.645822	-0.459573	0.743683	0.0496554	0.0362709	0.0579315
RPL10:ENSG00000147403:E8.1-E8.3|ENSG00000147403:E7.2-E8.3	0.176497	-1.35162	0.0806208	0.023103	0.0194029	0.0276669
CSGALNACT1:ENSG00000147408:E14.9-E16.1|ENSG00000147408:E14.9-I14.1_19362545	0.456124	0.745245	2.33503	0.527269	0.492819	0.536685
CSGALNACT1:ENSG00000147408:I20.1_19266749-E21.1|ENSG00000147408:E20.1-E21.1	0.371065	-0.89448	0.145197	0.41436	0.337213	0.421086
CSGALNACT1:ENSG00000147408:E20.1-E21.1|ENSG00000147408:I20.1_19266749-E21.1	0.130838	1.51081	4.64823	0.204077	0.169166	0.202148
CSGALNACT1:ENSG00000147408:E16.1-E18.1|ENSG00000147408:E17.1-E18.1	0.0100705	2.5734	4.1704	0.0487006	0.0429959	0.0558896
CSGALNACT1:ENSG00000147408:I14.1_19362467-E16.1|ENSG00000147408:E14.9-E16.1	0.183913	-1.3288	0.00411443	0.325928	0.283346	0.34017
CSGALNACT1:ENSG00000147408:E9.1-E14.1|ENSG00000147408:E9.1-E12.1	0.0213038	2.30256	4.65503	0.0773806	0.0775974	0.0829643
CSGALNACT1:ENSG00000147408:E2.2-E9.1|ENSG00000147408:E2.2-I3.1_19572535	0.871756	0.161428	1.14362	0.484368	0.45772	0.498572
CSGALNACT1:ENSG00000147408:I20.1-E21.1|ENSG00000147408:E20.1-E21.1	0.337818	-0.958485	7.35281e-06	0.338712	0.304849	0.357667
ATP6V1B2:ENSG00000147416:E10.1-E11.1|ENSG00000147416:E10.1-E12.1	0.123853	1.5388	1.97161	0.0169313	0.0126655	0.0202482
ATP6V1B2:ENSG00000147416:E14.3-E15.2|ENSG00000147416:E14.3-I14.1	0.679346	0.413356	1.34103	0.058114	0.0431018	0.0668644
ATP6V1B2:ENSG00000147416:I16.1-E17.1|ENSG00000147416:E16.1-E17.1	0.87549	-0.15669	0.913815	0.0831349	0.0648195	0.0978255
ATP6V1B2:ENSG00000147416:E6.1-E7.1|ENSG00000147416:I6.1-E7.1	0.959822	-0.0503772	0.923875	0.0544617	0.0395156	0.0633949
ATP6V1B2:ENSG00000147416:I11.1-E12.1|ENSG00000147416:E11.1-E12.1	0.563929	0.577015	1.49216	0.0475326	0.0344361	0.0553891
ATP6V1B2:ENSG00000147416:E8.2-E9.1|ENSG00000147416:E8.2-I8.1	0.0912666	-1.68875	0.414746	0.0130411	0.00962098	0.0156961
ATP6V1B2:ENSG00000147416:I8.1-E9.1|ENSG00000147416:E8.2-E9.1	0.113125	1.5843	3.30445	0.0150528	0.011411	0.0181033
ATP6V1B2:ENSG00000147416:E17.1-U18.1_20090708|ENSG00000147416:E17.1-E18.1	0.115712	-1.57303	0.107199	0.0351701	0.0163963	0.0395683
ATP6V1B2:ENSG00000147416:I17.1-E18.1|ENSG00000147416:E17.1-E18.1	0.229992	1.20038	2.493	0.0421531	0.0298629	0.0522804
ATP6V1B2:ENSG00000147416:E11.1-E12.1|ENSG00000147416:E10.1-E12.1	0.115868	1.57235	2.04553	0.0194274	0.0140254	0.0227079
ATP6V1B2:ENSG00000147416:I14.1-E15.1|ENSG00000147416:E14.3-E15.2	0.924536	0.0947219	1.11766	0.0622964	0.0461042	0.0716034
ATP6V1B2:ENSG00000147416:E8.2-I8.1|ENSG00000147416:E8.2-E9.1	0.132607	1.5039	2.68617	0.0171058	0.0127749	0.0204542
ATP6V1B2:ENSG00000147416:E17.1-E18.1|ENSG00000147416:E17.1-I17.1	0.838865	0.203345	1.10214	0.0838362	0.0586193	0.101374
ATP6V1B2:ENSG00000147416:E11.1-I11.1|ENSG00000147416:E11.1-E12.1	0.235882	1.18534	2.64035	0.0302354	0.0222503	0.0354248
ATP6V1B2:ENSG00000147416:E16.1-E17.1|ENSG00000147416:E16.1-I16.1	0.955244	-0.0561225	0.965357	0.116133	0.0938234	0.131471
ATP6V1B2:ENSG00000147416:E5.2-E6.1|ENSG00000147416:I5.1-E6.1	0.480304	-0.705814	0.472777	0.0438674	0.0322159	0.0512551
ATP6V1B2:ENSG00000147416:E17.1-I17.1|ENSG00000147416:E17.1-E18.1	0.811515	0.238472	1.18715	0.0922885	0.0672299	0.109594
ATP6V1B2:ENSG00000147416:E12.1-E13.1|ENSG00000147416:I12.1-E13.1	0.840796	-0.200875	0.851977	0.0489749	0.0351252	0.0574586
ATP6V1B2:ENSG00000147416:I10.1-E11.1|ENSG00000147416:E10.1-E11.1	0.361876	0.911797	1.97367	0.0329623	0.0242913	0.0390451
ATP6V1B2:ENSG00000147416:E14.3-I14.1|ENSG00000147416:E14.3-E15.2	0.453251	-0.750006	0.422865	0.0490821	0.0365077	0.0565788
ATP6V1B2:ENSG00000147416:E16.1-I16.1|ENSG00000147416:E16.1-E17.1	0.27269	1.09689	1.92605	0.133223	0.107044	0.144183
ATP6V1B2:ENSG00000147416:E10.1-E12.1|ENSG00000147416:E11.1-E12.1	0.00597732	-2.74902	0.0499353	0.0021007	0.00052401	0.00246777
ATP6V1B2:ENSG00000147416:E1.8-E3.1|ENSG00000147416:E1.8-E4.1	0.229262	1.20226	4.7113	0.0289715	0.0209127	0.0341631
ATP6V1B2:ENSG00000147416:E10.1-I10.1|ENSG00000147416:E10.1-E11.1	0.311053	1.01302	2.25833	0.030512	0.022529	0.0361224
ATP6V1B2:ENSG00000147416:I12.1-E13.1|ENSG00000147416:E12.1-E13.1	0.537168	0.617101	1.93298	0.0426011	0.030546	0.0500186
CCDC25:ENSG00000147419:E8.2-E9.1|ENSG00000147419:E6.2-E9.1	0.787633	0.269386	1.2615	0.0856334	0.0638778	0.0968296
CCDC25:ENSG00000147419:E4.1-E6.2|ENSG00000147419:E4.1-E5.1	0.27619	1.08892	2.05647	0.0450474	0.0353037	0.0513669
CCDC25:ENSG00000147419:E6.2-E7.1|ENSG00000147419:E6.2-E8.2	0.33578	-0.962536	0.646702	0.0783898	0.0613801	0.0865349
CCDC25:ENSG00000147419:E7.2-E8.2|ENSG00000147419:E6.2-E8.2	0.641062	-0.466214	0.789763	0.0837833	0.0648826	0.0939677
CCDC25:ENSG00000147419:E6.2-E8.2|ENSG00000147419:E6.2-E7.1	0.46751	0.726536	1.66306	0.0562606	0.0416493	0.0643393
CCDC25:ENSG00000147419:E4.1-E5.1|ENSG00000147419:E4.1-E6.2	0.646387	-0.458787	0.781873	0.0762017	0.057108	0.0865333
CCDC25:ENSG00000147419:E9.1-E10.1|ENSG00000147419:E8.2-E10.1	0.517486	-0.647225	0.446123	0.101103	0.0780032	0.111638
CCDC25:ENSG00000147419:E5.1-E6.2|ENSG00000147419:E4.1-E6.2	0.087006	-1.71141	0.427824	0.0279234	0.0226905	0.0309389
HMBOX1:ENSG00000147421:E8.1-E10.1|ENSG00000147421:E8.1-E9.1	0.69613	-0.39055	0.8207	0.0544683	0.0414406	0.0627742
HMBOX1:ENSG00000147421:E4.1-E5.1|ENSG00000147421:E1.5-E5.1	0.740833	-0.33075	0.705386	0.0419331	0.0282488	0.0506563
HMBOX1:ENSG00000147421:E14.1-E15.2|ENSG00000147421:E14.1-E15.1	0.763074	-0.301447	0.830944	0.0992414	0.0780544	0.110245
HMBOX1:ENSG00000147421:E14.1-E15.1|ENSG00000147421:E14.1-E15.2	0.942967	0.0715414	1.0435	0.102405	0.0808089	0.113748
HMBOX1:ENSG00000147421:I11.1_28900676-E12.1|ENSG00000147421:E10.2-E12.1	0.429819	0.789501	1.60923	0.0838972	0.067593	0.0929659
HMBOX1:ENSG00000147421:E2.1-I2.1|ENSG00000147421:E1.5-E5.1	0.0342762	-2.11681	0.029878	0.0110438	0.00465886	0.0139955
HMBOX1:ENSG00000147421:E16.1_28907770-E17.1|ENSG00000147421:E15.3-E17.1	0.339327	0.955497	2.2231	0.0508533	0.0372304	0.0586116
HMBOX1:ENSG00000147421:E18.1-I18.1|ENSG00000147421:I7.1_28847516-U19.1_29107537	0.522611	0.639326	1.74285	0.102048	0.0777841	0.113067
HMBOX1:ENSG00000147421:I16.1-E17.1|ENSG00000147421:E15.3-E17.1	0.451513	0.752894	1.65694	0.0564175	0.0416992	0.0644632
HMBOX1:ENSG00000147421:E10.2-I11.1_28900614|ENSG00000147421:E10.2-E12.1	0.714859	0.365338	1.2121	0.0916941	0.0727366	0.102122
HMBOX1:ENSG00000147421:E8.1-E9.1|ENSG00000147421:E8.1-E10.1	0.43261	0.784733	2.04606	0.0376276	0.0271758	0.0444602
HMBOX1:ENSG00000147421:I17.1-E18.1|ENSG00000147421:I7.1_28847516-U19.1_29107537	0.347281	-0.939876	2.01938e-05	0.131112	0.106423	0.144504
HMBOX1:ENSG00000147421:E16.1-I16.1|ENSG00000147421:E15.3-E17.1	0.776743	-0.283566	0.82463	0.0680032	0.0508514	0.0776679
HMBOX1:ENSG00000147421:E15.9-I15.1|ENSG00000147421:E15.3-E17.1	0.47745	-0.71041	0.306072	0.0815147	0.0617961	0.0907868
HMBOX1:ENSG00000147421:E10.2-E12.1|ENSG00000147421:E10.2-I11.1_28900614	0.885101	-0.144505	0.934306	0.0723861	0.0555205	0.0823464
HMBOX1:ENSG00000147421:E17.10-I17.1|ENSG00000147421:I7.1_28847516-U19.1_29107537	NA	NA	NA	0.0672416	0.0526395	0.0754172
HMBOX1:ENSG00000147421:E12.1-E14.1|ENSG00000147421:E12.1-I12.1_28903709	0.0780325	1.76222	2.11792	0.0156296	0.0109307	0.0186169
HMBOX1:ENSG00000147421:E12.1-I12.1_28903709|ENSG00000147421:E12.1-E14.1	0.405849	-0.83122	0.686348	0.0229842	0.015359	0.0285239
HMBOX1:ENSG00000147421:I12.1-E13.1|ENSG00000147421:E12.1-E14.1	0.21273	-1.24609	0.205519	0.0205001	0.0120028	0.0251823
HMBOX1:ENSG00000147421:E7.1-E8.1|ENSG00000147421:E6.4-E8.1	0.0473879	1.98282	5.67547	0.00911562	0.0043682	0.0103277
HMBOX1:ENSG00000147421:I1.1-E2.1|ENSG00000147421:E1.5-E5.1	0.222948	-1.21873	0.242093	0.036061	0.0242834	0.0422593
HMBOX1:ENSG00000147421:E1.5-E5.1|ENSG00000147421:E1.7-I1.1	0.118903	1.55939	2.06602	0.0187722	0.012418	0.0222229
HMBOX1:ENSG00000147421:E15.3-E17.1|ENSG00000147421:E15.3-E15.5	0.622188	0.492752	1.48731	0.0594699	0.0440281	0.0683606
HMBOX1:ENSG00000147421:I9.1_28869036-E10.1|ENSG00000147421:E8.1-E10.1	0.223051	1.21845	5.94519	0.0320014	0.0243925	0.037091
HMBOX1:ENSG00000147421:E5.2-E6.1|ENSG00000147421:E1.5-E6.1	0.803819	0.248407	1.79508	0.0898483	0.0687799	0.100823
HMBOX1:ENSG00000147421:E14.1-E15.3|ENSG00000147421:E14.1-E15.1	0.937039	0.0789918	1.06199	0.102388	0.0807731	0.113726
HMBOX1:ENSG00000147421:I18.1-E19.1|ENSG00000147421:I7.1_28847516-U19.1_29107537	0.626884	-0.486117	0.565532	0.150638	0.122562	0.163369
HMBOX1:ENSG00000147421:E13.1-E14.1|ENSG00000147421:E12.1-E14.1	0.121559	-1.54826	0.456971	0.019154	0.0129141	0.0230559
HMBOX1:ENSG00000147421:E12.1-I12.1|ENSG00000147421:E12.1-E14.1	0.396603	-0.847703	0.10147	0.0221883	0.014903	0.0277033
HMBOX1:ENSG00000147421:E9.1-E10.1|ENSG00000147421:E8.1-E10.1	0.459986	0.738869	2.0508	0.0460567	0.0355043	0.0531209
HMBOX1:ENSG00000147421:I2.1-E3.1|ENSG00000147421:E1.5-E5.1	0.0754416	-1.77777	0.0498814	0.0189226	0.0105066	0.023205
HMBOX1:ENSG00000147421:E6.4-E7.1|ENSG00000147421:E6.4-E8.1	0.816734	0.231747	1.20152	0.0811605	0.0618923	0.0916547
HMBOX1:ENSG00000147421:E9.1-I9.1_28868891|ENSG00000147421:E8.1-E10.1	0.980746	0.0241336	1.03322	0.0576877	0.04412	0.0664983
HMBOX1:ENSG00000147421:E1.7-I1.1|ENSG00000147421:E1.5-E5.1	0.585086	-0.545971	0.648278	0.0586407	0.0420138	0.068092
HMBOX1:ENSG00000147421:E15.3-E16.1|ENSG00000147421:E15.3-E15.5	0.334723	0.964645	3.37157	0.0586477	0.0448947	0.0661737
HMBOX1:ENSG00000147421:I15.1-E16.1|ENSG00000147421:E15.3-E17.1	0.218307	-1.23104	0.144646	0.0565717	0.0378854	0.0637453
HMBOX1:ENSG00000147421:E1.1-I17.1|ENSG00000147421:I7.1_28847516-U19.1_29107537	0.659218	-0.440994	0.00137479	0.164923	0.133508	0.179451
HMBOX1:ENSG00000147421:E15.3-E15.5|ENSG00000147421:E15.3-E17.1	0.669756	-0.426483	0.770621	0.0599813	0.0440305	0.0694097
HMBOX1:ENSG00000147421:I17.1-E2.1|ENSG00000147421:I7.1_28847516-U19.1_29107537	0.85216	0.186363	101.027	0.0987869	0.0743752	0.11224
HMBOX1:ENSG00000147421:E15.8-E17.1|ENSG00000147421:E15.3-E17.1	0.375332	-0.88653	0.517245	0.050437	0.0374039	0.0577141
BIN3:ENSG00000147439:E9.1-E11.1|ENSG00000147439:E10.1-E11.1	0.55401	0.591761	1.36795	0.053079	0.0391105	0.0612529
BIN3:ENSG00000147439:E6.1-E7.1|ENSG00000147439:E3.1-E7.1	0.272914	1.09638	2.61942	0.0398436	0.026199	0.0454545
BIN3:ENSG00000147439:E7.1-E8.4|ENSG00000147439:I7.1-E8.1	0.611271	0.50826	1.26159	0.0501993	0.036711	0.0584135
BIN3:ENSG00000147439:E10.1-E11.1|ENSG00000147439:E9.1-E11.1	0.309761	-1.01572	0.552365	0.0404499	0.0293723	0.0466862
BIN3:ENSG00000147439:E3.1-E4.1|ENSG00000147439:E3.1-E6.1	0.318824	0.996878	1.75796	0.0399967	0.0295706	0.0464528
BIN3:ENSG00000147439:E3.1-E6.1|ENSG00000147439:E3.1-E4.1	0.29872	-1.03918	0.249816	0.0377162	0.0278274	0.0441086
BIN3:ENSG00000147439:E4.1-E6.1|ENSG00000147439:E3.1-E6.1	0.166348	1.38403	1.76658	0.0340086	0.026663	0.038994
BIN3:ENSG00000147439:E9.1-E10.1|ENSG00000147439:E9.1-E11.1	0.882061	-0.148357	0.910318	0.0605486	0.0447412	0.0698372
BIN3:ENSG00000147439:E5.1-I5.1|ENSG00000147439:E4.1-E6.1	0.867498	0.166837	1.17745	0.0765719	0.0587289	0.0865536
BIN3:ENSG00000147439:E8.5-E9.1|ENSG00000147439:I8.1-E9.1	0.707197	-0.375623	0.782538	0.0577053	0.0425983	0.0665899
BIN3:ENSG00000147439:E1.7-I1.1_22525318|ENSG00000147439:E1.7-E2.2	0.989618	-0.0130122	0.974613	0.0610646	0.0451488	0.0704303
BIN3:ENSG00000147439:E1.7-E2.2|ENSG00000147439:E1.7-I1.1_22525318	0.235089	-1.18735	0.199108	0.0338405	0.0260238	0.038877
BIN3:ENSG00000147439:E1.7-I1.1|ENSG00000147439:E1.7-E2.2	0.538316	0.615361	25.1618	0.052516	0.0391343	0.0606182
DOK2:ENSG00000147443:E2.2-E3.1|ENSG00000147443:E2.2-E4.2	0.233155	1.19227	1.82382	0.0274594	0.0202997	0.0325226
DOK2:ENSG00000147443:E4.2-I4.1|ENSG00000147443:E4.2-E5.1	0.700252	0.384981	1.50178	0.0436813	0.0312481	0.0516088
DOK2:ENSG00000147443:E1.4-E2.2|ENSG00000147443:I1.1-E2.1	0.400051	0.84153	1.85015	0.0257236	0.0170907	0.0314017
DOK2:ENSG00000147443:E2.2-E4.2|ENSG00000147443:E3.1-E4.2	0.904507	-0.11997	0.926727	0.0450364	0.031931	0.0532712
DOK2:ENSG00000147443:E3.1-E4.2|ENSG00000147443:E2.2-E4.2	0.57274	0.564021	1.36073	0.0405676	0.0290556	0.0479923
DOK2:ENSG00000147443:E4.2-E5.1|ENSG00000147443:E4.2-I4.1	0.77822	0.281639	1.22607	0.0449729	0.0321314	0.0531137
DOK2:ENSG00000147443:I4.1-E5.1|ENSG00000147443:E4.2-E5.1	0.671352	0.424294	1.7588	0.0431926	0.0308375	0.0510241
SLC25A37:ENSG00000147454:E5.1-E6.3|ENSG00000147454:E5.6-E6.3	0.333238	0.967612	1.79885	0.0617361	0.0466618	0.0689522
SLC25A37:ENSG00000147454:E5.6-E6.3|ENSG00000147454:E5.1-E6.3	0.376795	0.883817	2.40699	0.0665184	0.0512496	0.0747984
SLC25A37:ENSG00000147454:E1.6-I5.2|ENSG00000147454:E1.6-E2.1	0.93624	-0.079996	0.948098	0.0543655	0.0394519	0.0632866
SLC25A37:ENSG00000147454:E1.6-E2.1|ENSG00000147454:E1.6-I5.2	0.80963	-0.240904	0.869035	0.0531674	0.0386052	0.0619138
SLC25A37:ENSG00000147454:I4.1-I5.2|ENSG00000147454:E1.6-I5.2	0.942464	-0.0721729	0.907887	0.0609335	0.0450545	0.0702822
CHMP7:ENSG00000147457:E13.4-I13.1|ENSG00000147457:E13.4-E14.1	0.207908	-1.25934	0.491542	0.110121	0.0928608	0.117305
CHMP7:ENSG00000147457:E13.4-E14.1|ENSG00000147457:E13.4-I13.1	0.143295	1.46363	1.87684	0.0872763	0.0739638	0.0935122
CHMP7:ENSG00000147457:E4.1-E6.2|ENSG00000147457:E4.1-I4.1	0.898257	-0.127863	0.909346	0.106753	0.0850483	0.118638
CHMP7:ENSG00000147457:E9.2-E10.1|ENSG00000147457:E9.2-E11.1	0.380932	0.87618	2.63045	0.0257177	0.0178927	0.0318325
CHMP7:ENSG00000147457:E9.2-I9.1|ENSG00000147457:E9.2-E10.1	0.920792	-0.0994361	0.451725	0.0365014	0.0251665	0.0446289
CHMP7:ENSG00000147457:E2.7-E4.1|ENSG00000147457:E3.1-I3.1	0.7547	-0.312447	0.889966	0.214013	0.182406	0.227114
CHMP7:ENSG00000147457:E10.2-I10.1|ENSG00000147457:E10.1-E11.1	0.107239	-1.61073	0.101031	0.0286353	0.0185286	0.0336259
CHMP7:ENSG00000147457:I10.1-E11.1|ENSG00000147457:E10.1-E11.1	0.0815787	-1.7416	0.0423928	0.024055	0.0142459	0.0285712
CHMP7:ENSG00000147457:E5.1-I5.1|ENSG00000147457:E4.1-E6.2	0.682837	-0.408595	0.066693	0.0884899	0.0681203	0.0999886
CHMP7:ENSG00000147457:I13.1-E14.1|ENSG00000147457:E13.4-E14.1	0.162346	-1.39722	0.378713	0.0939373	0.0788744	0.10051
CHMP7:ENSG00000147457:E10.1-E11.1|ENSG00000147457:E10.2-I10.1	0.163645	1.39292	2.48305	0.0381244	0.0270935	0.0438291
CHMP7:ENSG00000147457:E6.3-E7.1|ENSG00000147457:E6.3-I6.1	0.615301	-0.502522	0.41398	0.0485424	0.0307203	0.0603304
CHMP7:ENSG00000147457:E12.1-E13.2|ENSG00000147457:E11.1-E13.2	0.178796	-1.34447	0.206319	0.0296731	0.0191903	0.0362098
CHMP7:ENSG00000147457:E2.7-E3.1|ENSG00000147457:E2.7-E4.1	0.423806	0.799836	1.46375	0.147749	0.122516	0.158959
CHMP7:ENSG00000147457:I11.1-E12.1|ENSG00000147457:E11.1-E12.1	0.0692973	-1.81648	0.0228082	0.0199228	0.0131678	0.0234501
CHMP7:ENSG00000147457:E3.1-I3.1|ENSG00000147457:E2.7-E4.1	0.18711	-1.31918	0.486743	0.0583845	0.042405	0.0670848
CHMP7:ENSG00000147457:E11.1-E12.1|ENSG00000147457:E11.1-I11.1	0.159524	1.40667	3.58988	0.0359738	0.0273859	0.0415265
CHMP7:ENSG00000147457:I6.1-E7.1|ENSG00000147457:E6.3-E7.1	0.963703	-0.0455074	0.113357	0.0540378	0.0340048	0.0670158
CHMP7:ENSG00000147457:I5.1-E6.1|ENSG00000147457:E4.1-E6.2	0.598387	-0.526722	0.0467876	0.0841099	0.0647765	0.0951749
CHMP7:ENSG00000147457:E6.3-I6.1|ENSG00000147457:E6.3-E7.1	0.897871	0.128351	94.0303	0.0538821	0.0338158	0.0668992
CHMP7:ENSG00000147457:E11.1-I11.1|ENSG00000147457:E11.1-E12.1	0.0476988	-1.98004	0.0386069	0.0132896	0.00816164	0.0165137
CHMP7:ENSG00000147457:E4.1-I4.1|ENSG00000147457:E4.1-E6.2	0.774462	-0.286543	0.478717	0.112233	0.0914397	0.124053
CHMP7:ENSG00000147457:I4.1-E5.1|ENSG00000147457:E4.1-E6.2	0.0720319	1.79892	7.51372	0.0170601	0.0268391	0.0235818
CHMP7:ENSG00000147457:E7.2-E9.1|ENSG00000147457:E6.3-E9.1	0.657257	-0.443704	0.500735	0.0249867	0.0161561	0.0319025
CHMP7:ENSG00000147457:I3.1-E4.1|ENSG00000147457:E2.7-E4.1	0.229349	-1.20204	0.5484	0.0957096	0.0755883	0.105995
DOCK5:ENSG00000147459:E24.1-E25.1|ENSG00000147459:E24.1-I24.1	0.164756	1.38925	1.99473	0.0501221	0.0383992	0.0564965
DOCK5:ENSG00000147459:E46.1-E47.1|ENSG00000147459:I46.1_25252218-E47.1	0.112188	1.58843	15.6974	0.0112231	0.00454393	0.0139164
DOCK5:ENSG00000147459:I23.1-E24.1|ENSG00000147459:E23.2-E24.1	0.869437	-0.164374	0.801548	0.137675	0.108404	0.152277
DOCK5:ENSG00000147459:E21.1-E23.1|ENSG00000147459:E22.1-E23.1	0.914392	-0.107501	0.626393	0.0401569	0.0283838	0.0480119
DOCK5:ENSG00000147459:E41.1-E43.1|ENSG00000147459:E42.2-I42.1	0.977804	-0.0278219	0.987324	0.0725877	0.0539783	0.0833328
DOCK5:ENSG00000147459:I25.1-E26.1|ENSG00000147459:E25.1-E26.1	0.779884	-0.279471	0.579161	0.0471772	0.032274	0.0568444
DOCK5:ENSG00000147459:I4.1_25132186-E5.1|ENSG00000147459:E3.1-E5.1	0.850753	0.188158	1.12798	0.0245147	0.0151671	0.0321195
DOCK5:ENSG00000147459:E3.1-E4.1|ENSG00000147459:E3.1-E5.1	0.037701	2.07809	3.3436	0.00585341	0.00421656	0.00728732
DOCK5:ENSG00000147459:E47.1-E48.1|ENSG00000147459:E47.2-I47.1	0.899579	-0.126194	0.740056	0.0873549	0.066543	0.0990191
DOCK5:ENSG00000147459:I33.1-E34.1|ENSG00000147459:E33.1-E34.1	0.740751	0.330858	1.28062	0.0964282	0.0733455	0.108266
DOCK5:ENSG00000147459:E4.1-I4.1|ENSG00000147459:E3.1-E5.1	0.025984	2.22645	4.26969	0.00187781	0.00166867	0.00277507
DOCK5:ENSG00000147459:E23.2-I23.1|ENSG00000147459:E23.2-E24.1	0.70009	-0.385199	0.717454	0.122107	0.0950147	0.13583
DOCK5:ENSG00000147459:E23.2-E24.1|ENSG00000147459:E23.2-I23.1	0.583752	0.547913	1.31569	0.114605	0.0893551	0.127661
DOCK5:ENSG00000147459:E1.3-I1.1_25080216|ENSG00000147459:E1.3-E2.1	0.590294	-0.538409	0.480481	0.0856043	0.0673205	0.0957372
DOCK5:ENSG00000147459:I34.1-E35.1|ENSG00000147459:E34.2-E35.1	0.356394	-0.922258	0.196601	0.0213181	0.0138136	0.026353
DOCK5:ENSG00000147459:E52.1-E53.3|ENSG00000147459:E52.1-I52.1	0.667346	0.429793	1.25921	0.0573987	0.0427858	0.0662201
DOCK5:ENSG00000147459:I24.1-E25.1|ENSG00000147459:E24.1-E25.1	0.257954	-1.13124	0.303988	0.0660803	0.0496038	0.0744085
DOCK5:ENSG00000147459:E6.1-E7.1|ENSG00000147459:I6.1_25146970-E7.1	0.00995401	-2.57742	0.0990551	0.00228502	0.00284343	0.00221801
DOCK5:ENSG00000147459:E8.2-E9.2|ENSG00000147459:E7.1-E9.2	0.637499	-0.471198	0.683093	0.0483019	0.0354816	0.0564498
DOCK5:ENSG00000147459:E51.1-E52.1|ENSG00000147459:E50.1-E52.1	0.155106	-1.42173	0.26632	0.0209585	0.0150204	0.0250316
DOCK5:ENSG00000147459:I47.1-E48.1|ENSG00000147459:E47.1-E48.1	0.0795666	1.75321	11001.3	0.0240368	0.0253471	0.0282045
DOCK5:ENSG00000147459:I35.1-E36.1|ENSG00000147459:E35.1-E36.1	0.90539	0.118856	1.30686	0.0202167	0.012569	0.0266225
DOCK5:ENSG00000147459:E17.1-E18.1|ENSG00000147459:E17.1-E18.2	0.274988	-1.09165	0.336491	0.0167455	0.0113238	0.0215706
DOCK5:ENSG00000147459:E42.2-I42.1|ENSG00000147459:E41.1-E43.1	0.914466	0.107408	1.06309	0.0562938	0.0410565	0.0660257
DOCK5:ENSG00000147459:E1.3-I1.1|ENSG00000147459:E1.3-E2.1	0.921746	-0.0982347	0.814668	0.0969851	0.0759229	0.108035
DOCK5:ENSG00000147459:E22.1-E23.1|ENSG00000147459:E21.1-E23.1	0.804932	-0.246969	0.693642	0.0492618	0.0353633	0.0581327
DOCK5:ENSG00000147459:E32.1-E33.1|ENSG00000147459:E32.1-E34.1	0.178445	-1.34556	0.52804	0.0193749	0.012775	0.0235052
DOCK5:ENSG00000147459:E9.2-E10.1|ENSG00000147459:I9.1_25158012-E10.1	0.514207	-0.652301	0.475963	0.0532569	0.0392284	0.061879
DOCK5:ENSG00000147459:E21.1-E22.1|ENSG00000147459:E21.1-E23.1	0.24445	1.16394	14.0916	0.0460794	0.0308687	0.0538544
DOCK5:ENSG00000147459:E50.1-E52.1|ENSG00000147459:E51.1-E52.1	0.150293	1.4385	8.9506	0.0232224	0.0184684	0.0272553
DOCK5:ENSG00000147459:E5.1-I5.1_25135932|ENSG00000147459:E5.1-E6.1	0.965002	-0.043878	0.943647	0.0366246	0.0247646	0.0450042
DOCK5:ENSG00000147459:E34.2-E35.1|ENSG00000147459:E32.1-E35.1	0.849919	-0.189222	0.915976	0.0295193	0.0201802	0.0366271
DOCK5:ENSG00000147459:E1.3-I1.1_25056797|ENSG00000147459:E1.3-E2.1	0.456712	0.744271	4.34836	0.0804574	0.0617493	0.0893572
DOCK5:ENSG00000147459:I4.1-E5.1|ENSG00000147459:E3.1-E5.1	0.0450594	2.0041	11.2793	0.00456342	0.00306047	0.006162
DOCK5:ENSG00000147459:E44.1-I44.1_25248347|ENSG00000147459:E44.1-E45.2	0.846852	0.193137	1.21629	0.0664061	0.0487403	0.0768133
DOCK5:ENSG00000147459:E3.1-I3.1_25126610|ENSG00000147459:E3.1-E5.1	0.9573	-0.0535423	0.935139	0.0403932	0.0275024	0.0490288
DOCK5:ENSG00000147459:E25.1-E26.1|ENSG00000147459:I25.1-E26.1	0.954851	-0.0566164	0.943105	0.0486988	0.0333346	0.0586515
DOCK5:ENSG00000147459:E44.1-E45.2|ENSG00000147459:E44.1-I44.1_25248347	0.913724	0.108343	1.11229	0.0672	0.0492155	0.0776881
DOCK5:ENSG00000147459:E18.2-E19.1|ENSG00000147459:E18.2_25181445-E19.1	0.310088	1.01504	6.88253	0.0344784	0.0229745	0.0418117
DOCK5:ENSG00000147459:I42.1-E43.1|ENSG00000147459:E41.1-E43.1	0.403226	-0.835874	0.60433	0.0420323	0.0308602	0.0495004
DOCK5:ENSG00000147459:E33.1-I33.1|ENSG00000147459:E33.1-E34.1	0.990607	0.0117732	1.00888	0.100891	0.0765927	0.113201
DOCK5:ENSG00000147459:I6.1_25146970-E7.1|ENSG00000147459:E6.1-E7.1	0.0158072	2.41334	9.89	0.00212607	0.00405452	0.00273214
DOCK5:ENSG00000147459:E43.1-E44.1|ENSG00000147459:E43.1-E44.1_25247730	0.858524	0.178253	1.45155	0.0893712	0.0695817	0.100047
DOCK5:ENSG00000147459:E3.1-E5.1|ENSG00000147459:I4.1_25132186-E5.1	0.0306939	-2.16102	0.379416	0.00643511	0.00410401	0.00778629
DOCK5:ENSG00000147459:E35.1-E36.1|ENSG00000147459:I35.1-E36.1	0.887218	-0.141825	0.827397	0.0201652	0.0125368	0.0265541
DOCK5:ENSG00000147459:I3.1-E4.1|ENSG00000147459:E3.1-E5.1	0.0404431	2.04919	3.10923	0.00562726	0.00441062	0.00718171
DOCK5:ENSG00000147459:E30.1-E31.1|ENSG00000147459:E30.1-E32.1	0.00164625	-3.14758	0.0305015	0.000927025	0.00958916	0.00158267
DOCK5:ENSG00000147459:I52.1-E53.1|ENSG00000147459:E52.1-E53.3	0.379774	-0.878313	0.480262	0.0450569	0.0332678	0.0520924
DOCK5:ENSG00000147459:E1.3-E2.1|ENSG00000147459:E1.3-I1.1_25080216	0.90903	-0.114263	0.934194	0.0968559	0.0758255	0.10789
DOCK5:ENSG00000147459:I3.1_25126945-E4.1|ENSG00000147459:E3.1-E5.1	0.690298	-0.39845	0.492584	0.0323306	0.0212592	0.0399743
DOCK5:ENSG00000147459:E41.1-I41.1|ENSG00000147459:E41.1-E43.1	0.338662	0.956813	10.9585	0.0465735	0.0331882	0.0542015
DOCK5:ENSG00000147459:E33.1-E34.1|ENSG00000147459:E32.1-E34.1	0.598185	-0.527012	0.776564	0.0902247	0.0684204	0.101322
DOCK5:ENSG00000147459:E24.1_25198525-E25.1|ENSG00000147459:E24.1-E25.1	0.284841	-1.06951	0.260534	0.0699923	0.051397	0.0792286
DOCK5:ENSG00000147459:E50.1-E51.1|ENSG00000147459:E50.1-E52.1	0.734091	-0.339688	0.746369	0.0811015	0.0625817	0.0909738
DOCK5:ENSG00000147459:E25.1-I25.1|ENSG00000147459:E25.1-E26.1	0.772656	-0.288902	0.531604	0.047058	0.0321939	0.056711
DOCK5:ENSG00000147459:E5.1-E6.1|ENSG00000147459:E5.1-I5.1_25135576	0.268805	1.10582	1.92234	0.0224514	0.0142832	0.0276413
DOCK5:ENSG00000147459:E41.1-E42.1|ENSG00000147459:E41.1-E43.1	0.146443	1.45221	3.28522	0.022495	0.0185661	0.0269786
DOCK5:ENSG00000147459:E32.1-E34.1|ENSG00000147459:E32.1-E33.1	0.0173396	2.37943	5.77487	0.00543394	0.0057211	0.0063597
DOCK5:ENSG00000147459:E3.1-I3.1|ENSG00000147459:E3.1-E5.1	0.0112812	2.53386	7.78109	0.00260479	0.00222422	0.00327976
DOCK5:ENSG00000147459:I5.1-E6.1|ENSG00000147459:E5.1-E6.1	0.376661	0.884064	3.00506	0.027299	0.020681	0.0339824
DOCK5:ENSG00000147459:E2.1-E3.1|ENSG00000147459:E2.1-I2.1_25105403	0.593665	0.533532	1.76795	0.0277542	0.0192062	0.0342927
DOCK5:ENSG00000147459:I41.1-E42.1|ENSG00000147459:E41.1-E43.1	0.123322	1.54098	20.4831	0.0227685	0.0174733	0.0267877
DOCK5:ENSG00000147459:I32.1-E33.1|ENSG00000147459:E32.1-E33.1	0.109106	1.60223	18.1717	0.0136058	0.010404	0.0169454
DOCK5:ENSG00000147459:E52.1-I52.1|ENSG00000147459:E52.1-E53.3	0.84491	0.195617	1.16875	0.0609677	0.0454777	0.0702945
DOCK5:ENSG00000147459:E24.1-I24.1|ENSG00000147459:E24.1-E25.1	0.259453	-1.12769	0.332617	0.0544409	0.0419928	0.0626364
STAR:ENSG00000147465:I5.1-E6.1|ENSG00000147465:E5.1-E6.1	0.406363	0.83031	3.88943	0.0811742	0.0691955	0.0892841
STAR:ENSG00000147465:I6.1-E7.1|ENSG00000147465:E6.1-E7.1	0.487164	0.694826	3.77938	0.127664	0.111854	0.138104
STAR:ENSG00000147465:E5.1-E6.1|ENSG00000147465:I5.1-E6.1	0.407161	-0.8289	0.501668	0.0882502	0.0739957	0.0969958
STAR:ENSG00000147465:E6.1-E7.1|ENSG00000147465:I6.1-E7.1	0.639722	-0.468087	0.671269	0.14166	0.122978	0.153107
STAR:ENSG00000147465:E4.2-I5.2|ENSG00000147465:E4.2-E6.1	0.0461098	-1.99439	0.285302	0.0128241	0.0163273	0.0159138
STAR:ENSG00000147465:E6.1-I6.1|ENSG00000147465:E6.1-E7.1	0.745538	0.324529	1.94354	0.148535	0.128363	0.160452
PROSC:ENSG00000147471:E3.1-E3.3|ENSG00000147471:E3.1-E4.2	0.779441	0.280047	1.27007	0.0869778	0.0684443	0.0972766
PROSC:ENSG00000147471:E3.1-E4.2|ENSG00000147471:E3.1-E3.3	0.396371	0.848119	1.76714	0.0672545	0.0518518	0.0754007
ERLIN2:ENSG00000147475:E4.1-E5.1|ENSG00000147475:E4.1-E6.1	0.766098	0.297483	1.26509	0.0539929	0.0394192	0.0627533
ERLIN2:ENSG00000147475:E11.1-E12.1|ENSG00000147475:I11.1-E12.1	0.349771	0.935035	1.92521	0.0595536	0.0444657	0.0677943
ERLIN2:ENSG00000147475:E2.6-I2.1|ENSG00000147475:E1.5-E3.2	0.602142	-0.521323	0.737124	0.0573636	0.0417825	0.0661668
ERLIN2:ENSG00000147475:E13.1-E14.1|ENSG00000147475:E13.1-I13.1	0.317508	0.999593	2.62701	0.0973297	0.0767642	0.106174
ERLIN2:ENSG00000147475:E1.5-E3.2|ENSG00000147475:E2.6-I2.1	0.690654	0.397968	1.21056	0.0600007	0.043898	0.0691597
ERLIN2:ENSG00000147475:E7.1-E8.1_37603938|ENSG00000147475:E7.1-E9.1	0.295664	-1.04578	0.295679	0.0466881	0.0313967	0.0537541
ERLIN2:ENSG00000147475:I2.1-E3.1|ENSG00000147475:E1.5-E3.2	0.624063	-0.4901	0.699063	0.0579717	0.0423591	0.0668676
ERLIN2:ENSG00000147475:E6.1-I7.3|ENSG00000147475:I6.1-I7.3	0.0401951	-2.05174	0.122121	0.00678881	0.00800079	0.00869564
ERLIN2:ENSG00000147475:E3.1_37595350-E3.2|ENSG00000147475:E1.5-E3.2	0.460923	-0.737328	0.406293	0.0583296	0.0429315	0.0670259
ERLIN2:ENSG00000147475:E10.1-E11.1|ENSG00000147475:E10.2-I10.1	0.904598	-0.119855	0.91922	0.103434	0.0817999	0.114679
ERLIN2:ENSG00000147475:E5.1-E6.1|ENSG00000147475:E4.1-E6.1	0.700644	-0.384451	0.724962	0.0814543	0.0608697	0.0921701
ERLIN2:ENSG00000147475:E7.1-E8.1|ENSG00000147475:E7.1-E9.1	0.0771223	-1.76763	0.311506	0.0188372	0.0125975	0.0220297
ERLIN2:ENSG00000147475:E7.1-E9.1|ENSG00000147475:E7.1-E8.1	0.112161	1.58856	2.34092	0.0252006	0.0173559	0.0290555
TACC1:ENSG00000147526:I15.1-E16.1|ENSG00000147526:E15.2-E16.1	0.319353	-0.995789	0.214854	0.0392207	0.0287875	0.0457202
TACC1:ENSG00000147526:E19.3-E20.2|ENSG00000147526:E19.3-E20.5	0.428167	-0.792331	0.655294	0.0571496	0.0425244	0.0648473
TACC1:ENSG00000147526:E15.2-I15.1|ENSG00000147526:E15.2-E16.1	0.108959	-1.60289	0.16394	0.0184034	0.0126171	0.0218267
TACC1:ENSG00000147526:I8.1-E9.1|ENSG00000147526:E8.3-E10.4	0.870205	0.163398	1.0963	0.0492492	0.0353242	0.057779
TACC1:ENSG00000147526:E15.2-E16.1_38684657|ENSG00000147526:E15.2-E16.1	0.60318	0.519833	2.25024	0.0504843	0.0367918	0.0586688
TACC1:ENSG00000147526:E12.11-I12.1|ENSG00000147526:E12.11-E15.1	0.777198	-0.282973	0.597106	0.0396644	0.02766	0.047377
TACC1:ENSG00000147526:I23.1-E24.1|ENSG00000147526:E23.2-E24.1	0.94298	-0.0715246	0.898372	0.0700104	0.0521043	0.079819
TACC1:ENSG00000147526:E23.2-E24.1|ENSG00000147526:I23.1-E24.1	0.526255	0.633733	1.8179	0.0593854	0.0440741	0.0678301
TACC1:ENSG00000147526:I20.1_38699007-E21.1|ENSG00000147526:E20.5-E21.1	0.742598	-0.328414	0.734465	0.0307337	0.0209549	0.0375897
TACC1:ENSG00000147526:I10.1-E2.1|ENSG00000147526:E10.4-E12.1	0.683937	-0.407097	0.28689	0.0568155	0.0421316	0.065662
TACC1:ENSG00000147526:E1.1-I10.1|ENSG00000147526:E10.4-E12.1	0.753991	-0.313381	0.46591	0.0585084	0.0433988	0.0675724
TACC1:ENSG00000147526:E20.5-I20.1_38698832|ENSG00000147526:E20.5-E21.1	0.267005	1.10999	4.01543	0.0168307	0.0119632	0.0208204
TACC1:ENSG00000147526:E18.1-E19.1|ENSG00000147526:E18.2-I18.1	0.452432	0.751367	1.73753	0.0443342	0.0322189	0.0516055
TACC1:ENSG00000147526:I18.1-E19.1|ENSG00000147526:E18.1-E19.1	0.549609	-0.598346	0.442002	0.0479791	0.0351113	0.0558876
TACC1:ENSG00000147526:E10.4-E12.1|ENSG00000147526:E8.3-E15.1	0.51341	0.653537	1.77761	0.0514275	0.037658	0.0593223
TACC1:ENSG00000147526:I10.1-E11.1|ENSG00000147526:E10.4-E12.1	0.820887	0.226405	1.90719	0.0597892	0.0443281	0.0689993
TACC1:ENSG00000147526:E16.2-E17.1|ENSG00000147526:E16.1-E17.1	0.836002	0.20701	1.14682	0.0640255	0.0476589	0.0733281
TACC1:ENSG00000147526:I16.1-E17.1|ENSG00000147526:E16.2-E17.1	0.179949	-1.34091	0.143324	0.0303619	0.0215421	0.0352678
TACC1:ENSG00000147526:E17.1-E18.1|ENSG00000147526:I17.1-E18.1	0.263438	1.1183	3.63037	0.0266202	0.017519	0.0314467
TACC1:ENSG00000147526:E12.11-E15.1|ENSG00000147526:E12.11-I12.1	0.628207	0.484251	1.40775	0.0372699	0.0258959	0.0445192
TACC1:ENSG00000147526:E19.3-I19.1|ENSG00000147526:E19.3-E20.5	0.638542	-0.469738	0.593653	0.0660168	0.0508283	0.0749135
TACC1:ENSG00000147526:E23.2-I23.1|ENSG00000147526:E23.2-E24.1	0.936452	-0.0797299	0.886009	0.0699717	0.0520776	0.0797759
TACC1:ENSG00000147526:I19.1-E20.1|ENSG00000147526:E19.3-E20.5	0.933582	-0.0833391	0.896645	0.0722333	0.0555843	0.0818725
TACC1:ENSG00000147526:E18.2-I18.1|ENSG00000147526:E18.1-E19.1	0.561941	-0.579961	0.494138	0.0487417	0.0354504	0.0567105
TACC1:ENSG00000147526:E20.5-E21.1|ENSG00000147526:I20.1_38699007-E21.1	0.457101	0.74363	1.63246	0.0254282	0.0172969	0.0311559
TACC1:ENSG00000147526:E16.1-E17.1|ENSG00000147526:E16.2-E17.1	0.453248	0.750011	1.55601	0.0516057	0.0384976	0.059226
TACC1:ENSG00000147526:E19.3-E20.5|ENSG00000147526:E19.3-E20.2	0.334523	0.965043	1.6131	0.0499503	0.0377002	0.0566657
TACC1:ENSG00000147526:E15.2-E16.1|ENSG00000147526:E15.2-I15.1	0.224844	1.21375	2.29609	0.030228	0.0216926	0.0352845
TACC1:ENSG00000147526:E8.3-I8.1|ENSG00000147526:E8.3-E10.4	0.59785	0.527496	1.27874	0.0442906	0.0317621	0.0520199
TACC1:ENSG00000147526:E8.3-E10.4|ENSG00000147526:E8.3-I8.1	0.512965	-0.654227	0.745486	0.0415005	0.0297579	0.0487825
GOLGA7:ENSG00000147533:E1.5_41348132-E1.10|ENSG00000147533:E1.5-E1.9	0.360045	-0.91528	0.274238	0.0424569	0.031358	0.0493349
GOLGA7:ENSG00000147533:E1.5-E1.9|ENSG00000147533:E1.5-E1.10	0.15701	1.4152	2.97324	0.0249982	0.0190466	0.0294087
GOLGA7:ENSG00000147533:E1.5-E1.10|ENSG00000147533:E1.5-E1.9	0.532506	-0.624186	0.385525	0.0513903	0.0382688	0.0595371
PPAPDC1B:ENSG00000147535:I8.1-E9.1|ENSG00000147535:E6.3-E9.1	0.47519	0.714061	1.9548	0.0417188	0.0311103	0.0488424
PPAPDC1B:ENSG00000147535:E1.14-E2.1|ENSG00000147535:I1.1-E2.1	0.423559	0.800262	1.65172	0.050555	0.0384342	0.0581576
PPAPDC1B:ENSG00000147535:I1.2-I3.1|ENSG00000147535:I1.2-E5.1	0.469147	0.723867	1.56836	0.0490006	0.0364188	0.056651
PPAPDC1B:ENSG00000147535:E6.3-E9.1|ENSG00000147535:E6.3-E8.2	0.372565	-0.891679	0.618731	0.0403889	0.0292118	0.0470534
PPAPDC1B:ENSG00000147535:E6.3-E8.2|ENSG00000147535:E6.3-E9.1	0.706409	-0.376683	0.778907	0.0528467	0.038524	0.061389
PPAPDC1B:ENSG00000147535:I4.1-E5.1|ENSG00000147535:I1.2-E5.1	0.408492	0.826551	1.6642	0.0445082	0.0329245	0.0516045
PPAPDC1B:ENSG00000147535:I3.1-E4.1|ENSG00000147535:I1.2-E5.1	0.610678	0.509106	1.3514	0.0549216	0.0405715	0.063398
PPAPDC1B:ENSG00000147535:I2.1-E3.1|ENSG00000147535:E2.2-E3.1	0.509953	0.65891	1.33958	0.0455761	0.0329203	0.0531132
PPAPDC1B:ENSG00000147535:E2.2-E3.1|ENSG00000147535:I2.1-E3.1	0.725547	0.351055	1.19243	0.0517533	0.037591	0.0602812
PPAPDC1B:ENSG00000147535:E5.2-E6.2|ENSG00000147535:E5.5_38124483-E6.2	0.525634	-0.634684	0.62493	0.041903	0.0303511	0.0492559
PPAPDC1B:ENSG00000147535:E1.16-I1.1|ENSG00000147535:E1.14-E2.1	0.935154	-0.0813627	0.95769	0.0661581	0.0496867	0.0758072
PPAPDC1B:ENSG00000147535:I6.1-E7.1|ENSG00000147535:E6.3-E9.1	0.88947	0.138975	1.17072	0.0555547	0.040604	0.0645493
PPAPDC1B:ENSG00000147535:I1.2-E5.1|ENSG00000147535:I3.1-E4.1	0.464533	-0.731404	0.677026	0.0433109	0.0314926	0.0505901
PPAPDC1B:ENSG00000147535:E2.2-I2.1|ENSG00000147535:E2.2-E3.1	0.51139	0.656675	1.46263	0.0456312	0.0330237	0.053182
PPAPDC1B:ENSG00000147535:I1.1-E2.1|ENSG00000147535:E1.14-E2.1	0.542659	0.608797	1.33981	0.0569389	0.042705	0.065324
GINS4:ENSG00000147536:E1.7-E2.1|ENSG00000147536:E1.6-E2.1	0.145954	1.45397	3.79807	0.446435	0.415877	0.449026
GINS4:ENSG00000147536:I1.1-E2.1|ENSG00000147536:E1.7-E2.1	NA	NA	NA	0.668344	0.661447	0.672663
GINS4:ENSG00000147536:I1.2-I2.1|ENSG00000147536:I1.2-E3.2	0.857327	0.179778	1.34921	0.290897	0.238659	0.315839
GINS4:ENSG00000147536:E1.6-E2.1|ENSG00000147536:E1.7-E2.1	0.158884	-1.40884	0.276907	0.465858	0.43665	0.4687
GINS4:ENSG00000147536:E5.1-E6.1|ENSG00000147536:I5.1-E6.1	0.461423	-0.736506	0.629462	0.297797	0.233407	0.323863
GINS4:ENSG00000147536:E1.7-I1.1|ENSG00000147536:E1.7-E2.1	NA	NA	NA	0.668344	0.661447	0.672663
GINS4:ENSG00000147536:I1.2-E3.2|ENSG00000147536:I1.2-I2.1	0.346546	-0.941309	0.434883	0.212815	0.179111	0.232404
GINS4:ENSG00000147536:I5.1-E6.1|ENSG00000147536:E5.1-E6.1	0.711726	0.369539	1.41651	0.339723	0.268444	0.369323
WHSC1L1:ENSG00000147548:I13.1-E14.1|ENSG00000147548:E12.2-E14.1	0.912271	-0.110174	0.951805	0.402343	0.361539	0.417569
WHSC1L1:ENSG00000147548:E17.1-I17.1|ENSG00000147548:E17.1-E18.1	0.833327	0.210437	1.46819	0.216482	0.180828	0.232791
WHSC1L1:ENSG00000147548:E13.2_38173943-E14.1|ENSG00000147548:E12.2-E14.1	0.795149	-0.25963	0.802668	0.332345	0.289355	0.349247
WHSC1L1:ENSG00000147548:I27.1-E28.1|ENSG00000147548:E27.1-E28.1	0.342862	0.948526	2.25416	0.177082	0.14517	0.194526
WHSC1L1:ENSG00000147548:I4.1_38216831-E5.1|ENSG00000147548:E1.7-E5.1	0.466726	-0.727817	6.99889e-12	0.0385716	0.0271893	0.0457196
WHSC1L1:ENSG00000147548:E27.1-I27.1|ENSG00000147548:E27.1-E28.1	0.657266	0.443691	1.58757	0.236895	0.186198	0.257272
WHSC1L1:ENSG00000147548:E24.2-I24.1|ENSG00000147548:E24.1-E25.2	0.737703	-0.334896	0.568067	0.064873	0.0469661	0.0764561
WHSC1L1:ENSG00000147548:E16.1-I16.1|ENSG00000147548:E16.1-E17.1	0.959583	-0.0506764	0.927468	0.134103	0.105169	0.150981
WHSC1L1:ENSG00000147548:E15.1-E16.1|ENSG00000147548:I15.1-E16.1	0.456411	-0.74477	0.382285	0.0269258	0.0152713	0.0376503
WHSC1L1:ENSG00000147548:E26.1-E27.1|ENSG00000147548:E25.2-E27.1	0.957007	-0.0539097	0.945876	0.192734	0.15387	0.209048
WHSC1L1:ENSG00000147548:E11.1-E12.2|ENSG00000147548:I11.1-E12.1	0.70679	-0.376171	0.63166	0.0865565	0.0673582	0.0964328
WHSC1L1:ENSG00000147548:E7.2-E8.1|ENSG00000147548:E7.2-I7.1_38193034	0.440808	0.77083	4.40165	0.0388208	0.0270909	0.0456877
WHSC1L1:ENSG00000147548:E1.7-I3.1_38237664|ENSG00000147548:E1.7-E5.1	0.296023	-1.045	0.312519	0.0329896	0.0218762	0.0386334
WHSC1L1:ENSG00000147548:I20.1_38149014-E21.2|ENSG00000147548:E20.1-E21.2	0.9749	0.0314629	1.04687	0.0801556	0.0570405	0.0959449
WHSC1L1:ENSG00000147548:E14.1-E15.1|ENSG00000147548:E14.1-E15.1_38173058	0.662689	-0.436204	0.603757	0.0954611	0.0738071	0.110124
WHSC1L1:ENSG00000147548:E25.2-E26.1|ENSG00000147548:E25.2-E27.1	0.44071	0.770994	1.56826	0.0682584	0.0498465	0.0796796
WHSC1L1:ENSG00000147548:I17.1-E18.1|ENSG00000147548:E17.1-E18.1	0.909199	0.114049	1.19017	0.218314	0.182898	0.234749
WHSC1L1:ENSG00000147548:I15.1-E16.1|ENSG00000147548:E15.1-E16.1	0.998091	-0.00239216	0.99227	0.0317585	0.0189373	0.0441065
WHSC1L1:ENSG00000147548:E12.2-E13.1|ENSG00000147548:E12.2-E14.1	0.528863	-0.629743	0.490209	0.065918	0.0502834	0.0744679
WHSC1L1:ENSG00000147548:E16.1-E17.1|ENSG00000147548:E16.1-E20.1	0.947744	-0.0655399	0.966794	0.106243	0.0822828	0.121287
WHSC1L1:ENSG00000147548:E19.2-E20.1|ENSG00000147548:E16.1-E20.1	0.399893	-0.841813	0.650073	0.102075	0.0845355	0.112961
WHSC1L1:ENSG00000147548:E17.1-E18.1|ENSG00000147548:E16.1-E20.1	0.226448	-1.20956	0.513956	0.125464	0.10575	0.13527
WHSC1L1:ENSG00000147548:E11.2-I11.1|ENSG00000147548:E11.1-E12.2	0.0983147	1.65308	65.5968	0.0278914	0.0263484	0.0320843
WHSC1L1:ENSG00000147548:E20.1-I20.1_38149110|ENSG00000147548:E20.1-E21.2	0.197971	-1.28735	0.141052	0.0362128	0.02343	0.0440196
WHSC1L1:ENSG00000147548:E19.2-I19.1|ENSG00000147548:E19.2-E20.1	0.284067	1.07123	3.04479	0.0727174	0.0800138	0.0901639
WHSC1L1:ENSG00000147548:E21.2-E22.1|ENSG00000147548:E21.2-E23.1	0.738623	0.333678	1.94845	0.0638056	0.0460021	0.0745889
WHSC1L1:ENSG00000147548:I14.1-E15.1|ENSG00000147548:E14.1-E15.1	0.995639	-0.00546546	1.01408e-108	0.0305843	0.0030523	0.107384
WHSC1L1:ENSG00000147548:E24.1-E25.2|ENSG00000147548:E24.2-E25.2	0.616912	0.500232	1.35231	0.0616263	0.0443644	0.0725718
WHSC1L1:ENSG00000147548:E9.1-E10.1|ENSG00000147548:E9.1-E11.1	0.0665699	1.83457	60.3363	0.0134139	0.00761078	0.0155377
WHSC1L1:ENSG00000147548:E12.2-E14.1|ENSG00000147548:E12.2-E13.1	0.475892	0.712924	2.70798	0.0625504	0.04802	0.0707746
WHSC1L1:ENSG00000147548:E13.2-I13.1|ENSG00000147548:E12.2-E14.1	0.72353	-0.353745	0.839922	0.428862	0.386278	0.443009
WHSC1L1:ENSG00000147548:I16.1-E17.1|ENSG00000147548:E16.1-E17.1	0.796429	0.257972	1.58835	0.103584	0.0803428	0.11829
WHSC1L1:ENSG00000147548:I20.1-E21.1|ENSG00000147548:E20.1-E21.2	NA	NA	NA	0.0396564	0.0271539	0.0485115
WHSC1L1:ENSG00000147548:E20.1-E21.2|ENSG00000147548:E20.1-I20.1_38149110	0.928231	-0.0900706	0.92276	0.0595316	0.0403688	0.073215
WHSC1L1:ENSG00000147548:E24.2-E25.2|ENSG00000147548:E24.1-E25.2	0.954752	0.0567399	1.04447	0.068238	0.0492202	0.080272
WHSC1L1:ENSG00000147548:E27.1-E28.1|ENSG00000147548:I27.1-E28.1	0.784039	-0.27406	0.832687	0.248785	0.194522	0.269715
WHSC1L1:ENSG00000147548:I24.1-E25.1|ENSG00000147548:E24.1-E25.2	0.583715	-0.547966	0.391483	0.0597297	0.0431998	0.0705483
WHSC1L1:ENSG00000147548:E1.7-E5.1|ENSG00000147548:E1.7-I3.1_38237664	0.0265348	2.21829	5.41772	0.00578046	0.0035953	0.00701275
WHSC1L1:ENSG00000147548:E18.1-E19.2|ENSG00000147548:E18.1_38162203-E19.2	0.791943	0.263789	1.13105	0.0643506	0.0464582	0.0757091
WHSC1L1:ENSG00000147548:I11.1-E12.1|ENSG00000147548:E11.1-E12.2	0.316418	1.00185	7.3088	0.0602618	0.048814	0.0677052
WHSC1L1:ENSG00000147548:E22.2-E23.1|ENSG00000147548:E21.2-E23.1	0.394277	0.851886	36.5419	0.0833331	0.0611455	0.0942099
WHSC1L1:ENSG00000147548:E18.1_38162203-E19.2|ENSG00000147548:E18.1-E19.2	0.733397	-0.34061	0.821881	0.0629466	0.0455363	0.0741167
ADHFE1:ENSG00000147576:E10.2-E11.1|ENSG00000147576:E10.2-E11.4	0.362118	-0.911338	0.607369	0.0170979	0.0115967	0.0236074
ADHFE1:ENSG00000147576:E10.2-E11.4|ENSG00000147576:E10.2-E11.1	0.149293	1.44203	2.5251	0.0111788	0.00756926	0.0151207
ADHFE1:ENSG00000147576:E13.1-E15.1|ENSG00000147576:I11.1_67367214-U17.1_67536981	0.478772	0.708279	2.78208	0.122481	0.102294	0.134729
ADHFE1:ENSG00000147576:E3.3-I3.1|ENSG00000147576:E2.12-E4.1	0.428969	0.790957	54.7451	0.10007	0.08455	0.117103
ADHFE1:ENSG00000147576:E12.1-E13.1|ENSG00000147576:I12.1-E13.1	0.0805376	-1.74758	0.48286	0.0346114	0.0378226	0.0386619
ADHFE1:ENSG00000147576:E12.1-I12.1|ENSG00000147576:E12.1-E13.1	0.00437346	2.84989	4.36946	0.00281642	0.00612163	0.00341757
ADHFE1:ENSG00000147576:E10.2-I10.1|ENSG00000147576:E10.2-E11.1	0.566242	-0.573594	0.0386812	0.0201253	0.0130835	0.0286095
ADHFE1:ENSG00000147576:E6.5-E7.1|ENSG00000147576:E6.5-E8.1	0.375614	0.886006	1.51931	0.0913026	0.071977	0.103702
ADHFE1:ENSG00000147576:E6.5-E8.1|ENSG00000147576:E7.3-E8.1	0.150606	-1.43739	0.507099	0.0182528	0.0121512	0.0225404
ADHFE1:ENSG00000147576:E2.12-E4.1|ENSG00000147576:E2.12-E6.1	0.249833	-1.15075	0.565212	0.0580865	0.0435812	0.0681926
ADHFE1:ENSG00000147576:E15.2-E16.1|ENSG00000147576:I11.1_67367214-U17.1_67536981	0.479847	0.706548	3.0725	0.0292074	0.0180367	0.038016
ADHFE1:ENSG00000147576:E7.3-E8.1|ENSG00000147576:E6.5-E8.1	0.156821	1.41585	1.87403	0.041358	0.0297252	0.0480877
ADHFE1:ENSG00000147576:E11.6-E12.1|ENSG00000147576:I11.1_67367214-U17.1_67536981	0.50191	-0.671488	0.710342	0.145022	0.115044	0.16204
ADHFE1:ENSG00000147576:E4.1-E6.1|ENSG00000147576:E5.1-E6.1	0.242643	-1.16841	0.35905	0.110194	0.0845078	0.119153
ADHFE1:ENSG00000147576:E4.1-E5.1|ENSG00000147576:E2.12-E6.1	0.302984	1.03006	1.97349	0.128919	0.110088	0.142655
ADHFE1:ENSG00000147576:E6.1-E6.3|ENSG00000147576:E6.1-E6.3_67356872	0.474243	0.715592	1.84761	0.0964065	0.0912836	0.112907
ADHFE1:ENSG00000147576:E2.12-E6.1|ENSG00000147576:E2.12-E4.1	0.998535	0.00183595	1.00139	0.179032	0.147692	0.193257
ADHFE1:ENSG00000147576:I12.1-E13.1|ENSG00000147576:E12.1-E13.1	0.00472033	2.82552	4.92398	0.00298664	0.00597141	0.00378702
ADHFE1:ENSG00000147576:E5.1-E6.1|ENSG00000147576:E2.12-E6.1	0.268974	1.10543	1.85745	0.101525	0.0957305	0.11336
MRPS28:ENSG00000147586:I1.1_80942256-E4.2|ENSG00000147586:E1.5-E4.2	0.284425	-1.07043	0.120625	0.0378614	0.0274943	0.0439913
MRPS28:ENSG00000147586:E4.4-E6.1|ENSG00000147586:E4.4-I4.1_80891705	0.664276	0.434017	1.22717	0.0564115	0.0417523	0.0651369
MRPS28:ENSG00000147586:E1.5-E4.2|ENSG00000147586:E1.4-E4.2	0.774905	-0.285965	0.767108	0.0590887	0.0437748	0.0681954
MRPS28:ENSG00000147586:E2.3-E4.2|ENSG00000147586:E1.5-E4.2	0.0872785	1.70993	6.56257	0.0157104	0.0152899	0.0188749
MRPS28:ENSG00000147586:E1.4-E4.2|ENSG00000147586:E1.5-E4.2	0.937455	-0.0784695	0.909473	0.0608624	0.0451805	0.0702235
MRPS28:ENSG00000147586:E3.1-E4.2|ENSG00000147586:E1.5-E4.2	0.641756	0.465244	1.83705	0.0561357	0.0414505	0.0647522
MRPS28:ENSG00000147586:E2.5-E4.2|ENSG00000147586:E1.5-E4.2	0.00825206	-2.64158	0.0346675	0.00473407	0.0013029	0.00578162
LACTB2:ENSG00000147592:E5.1-E6.1|ENSG00000147592:E4.3-E6.1	0.30865	-1.01806	0.411338	0.180577	0.0972659	0.22482
TERF1:ENSG00000147601:I7.2-E11.1|ENSG00000147601:E9.2-E10.1	0.346516	0.94137	1.57403	0.0505707	0.0382133	0.0575591
TERF1:ENSG00000147601:E8.1-E9.2|ENSG00000147601:E7.2-E9.2	0.533687	0.622387	1.33226	0.0245953	0.0168509	0.0303069
TERF1:ENSG00000147601:E7.2-E8.1|ENSG00000147601:E7.2-E9.2	0.207854	1.25949	1.79971	0.0269139	0.0187723	0.0314813
TERF1:ENSG00000147601:E5.3-E6.1|ENSG00000147601:E5.3-E6.1_73937128	0.43611	-0.778778	0.469357	0.0608251	0.0466344	0.0688235
TERF1:ENSG00000147601:E7.2-E9.2|ENSG00000147601:E7.2-E8.1	0.128732	-1.51912	0.377656	0.0245694	0.0163364	0.0283014
TERF1:ENSG00000147601:E10.1_73951030-E11.1|ENSG00000147601:I7.2-E11.1	0.156995	-1.41525	0.408822	0.0322761	0.0234203	0.0366607
TERF1:ENSG00000147601:E4.1-E5.1|ENSG00000147601:E4.1-E6.1	0.932674	-0.0844813	0.901194	0.0280035	0.0173807	0.0395952
TERF1:ENSG00000147601:E8.1-I8.1|ENSG00000147601:E8.1-E9.2	0.784282	0.273743	1.37502	0.0228613	0.0150589	0.0291464
TERF1:ENSG00000147601:I11.1_73957301-E12.1|ENSG00000147601:E11.1-E12.1	0.423932	-0.799619	0.00279076	0.0452837	0.0303431	0.0520774
TERF1:ENSG00000147601:I8.1-E9.1|ENSG00000147601:E8.1-E9.2	0.895256	0.131657	1.18789	0.017802	0.0113099	0.0232948
TERF1:ENSG00000147601:E1.3-E3.1|ENSG00000147601:E1.3-E2.1	0.852009	0.186556	1.09023	0.0498787	0.0367452	0.0584521
TERF1:ENSG00000147601:E9.2-E10.1|ENSG00000147601:I7.2-E11.1	0.358172	-0.918854	0.543779	0.047703	0.0351181	0.0545703
TERF1:ENSG00000147601:E2.2-E3.1|ENSG00000147601:E1.3-E3.1	0.626288	0.486958	1.26106	0.0546203	0.0407061	0.0632506
TERF1:ENSG00000147601:E10.2-I10.1|ENSG00000147601:I7.2-E11.1	0.844243	-0.196469	0.661557	0.0716115	0.0542273	0.0813149
TERF1:ENSG00000147601:E11.1-E12.1|ENSG00000147601:I11.1_73951854-E12.1	0.523124	-0.638537	0.343941	0.0477459	0.0354553	0.0553513
TERF1:ENSG00000147601:E11.1-I11.1_73957161|ENSG00000147601:E11.1-E12.1	0.67201	-0.423392	0.0122922	0.0515478	0.0384118	0.0599209
TERF1:ENSG00000147601:E1.3-E2.1|ENSG00000147601:E1.3-E3.1	0.661036	-0.438483	0.812123	0.0669381	0.0499858	0.0767126
TERF1:ENSG00000147601:I7.2-I9.1|ENSG00000147601:I7.2-E11.1	0.128028	1.52192	47.8363	0.0216508	0.0213942	0.0269011
RPL7:ENSG00000147604:E5.2-E6.1|ENSG00000147604:I5.1-E6.1	0.419903	-0.80659	0.477156	0.0406786	0.030208	0.0477049
RPL7:ENSG00000147604:E2.4-E5.1|ENSG00000147604:I3.1-E4.1	0.0014255	-3.18944	0.178286	0.000591115	0.00027718	0.000734748
RPL7:ENSG00000147604:I3.1-E4.1|ENSG00000147604:E2.4-E5.1	0.000874485	3.32807	8.132	0.000411188	0.000407607	0.000482075
MTDH:ENSG00000147649:E7.1-E8.2|ENSG00000147649:E7.1-E9.1	0.712359	-0.368689	0.697716	0.0514817	0.037403	0.0599819
MTDH:ENSG00000147649:E8.2-E9.1|ENSG00000147649:E7.1-E9.1	0.551356	0.595729	2.08579	0.0468477	0.0340194	0.0546535
MTDH:ENSG00000147649:E5.1-E6.1|ENSG00000147649:E5.1-E6.1_98703189	0.0201458	-2.32362	0.0022683	0.00542881	0.00525449	0.00613395
MTDH:ENSG00000147649:E6.4-E7.1|ENSG00000147649:E6.4-E8.2	0.839163	0.202965	1.33043	0.0537055	0.0388745	0.0625082
MTDH:ENSG00000147649:E3.1-E4.1|ENSG00000147649:E3.1-E5.1	0.252039	1.14541	7.93946	0.0381691	0.027547	0.0438234
MTDH:ENSG00000147649:E1.9-E2.1|ENSG00000147649:E1.9-I1.1	0.0917393	1.68629	16.0879	0.0152908	0.0112043	0.018315
MTDH:ENSG00000147649:E4.1-E5.1|ENSG00000147649:E3.1-E5.1	0.214236	1.242	5.84422	0.0413801	0.0301695	0.0468924
LRP12:ENSG00000147650:E6.3-U7.1_105497297|ENSG00000147650:E6.3-E7.1	0.829893	-0.214839	0.737989	0.402075	0.414608	0.414354
LRP12:ENSG00000147650:I5.1-E6.1|ENSG00000147650:E5.3-E6.3	0.015778	2.41401	12.0602	0.0272038	0.0745695	0.0359585
LRP12:ENSG00000147650:I1.1_105544801-E2.1|ENSG00000147650:E1.4-E3.1	0.338577	-0.95698	0.0810236	0.151944	0.155316	0.165822
LRP12:ENSG00000147650:E2.1-E3.1|ENSG00000147650:E1.4-E3.1	0.746581	-0.323151	0.817172	0.63453	0.622983	0.642005
LRP12:ENSG00000147650:E1.4-E3.1|ENSG00000147650:E2.1-E3.1	0.955451	-0.0558633	0.968309	0.213103	0.196576	0.228689
LRP12:ENSG00000147650:E5.3-E6.3|ENSG00000147650:E5.3_105509234-E6.3	0.153052	-1.42883	0.335566	0.177177	0.188067	0.187123
LRP12:ENSG00000147650:E1.4-E2.1|ENSG00000147650:E1.4-E3.1	0.489538	0.691043	1.65403	0.178796	0.185904	0.193365
LRP12:ENSG00000147650:E6.3-E7.1|ENSG00000147650:E6.3-U7.1_105497297	0.825793	0.2201	1.31872	0.401837	0.414327	0.414075
LRP12:ENSG00000147650:E1.4-I1.1_105548809|ENSG00000147650:E1.4-E3.1	0.714725	-0.365518	0.234655	0.2327	0.242672	0.248828
LRP12:ENSG00000147650:E2.1-I2.1_105528572|ENSG00000147650:E1.4-E3.1	0.580764	-0.55227	0.299434	0.603001	0.582346	0.611145
LRP12:ENSG00000147650:E5.3_105509234-E6.3|ENSG00000147650:E5.3-E6.3	0.753434	0.314115	1.55767	0.353047	0.355694	0.368193
LRP12:ENSG00000147650:E3.1-E4.1|ENSG00000147650:E3.1-I3.1_105514637	0.918115	-0.102809	0.926265	0.142507	0.188751	0.160192
LRP12:ENSG00000147650:E3.1-I3.1_105514637|ENSG00000147650:E3.1-E4.1	0.683671	0.407459	1.36238	0.13515	0.178444	0.152174
EBAG9:ENSG00000147654:I10.1-E11.1|ENSG00000147654:E9.2-E11.1	0.430547	0.788256	54.1309	0.0276678	0.0204204	0.0339049
EBAG9:ENSG00000147654:I1.1-E2.1|ENSG00000147654:E1.3-E4.2	0.198141	1.28687	1.68125	0.132867	0.108688	0.14326
EBAG9:ENSG00000147654:E2.2-I2.1|ENSG00000147654:E2.2-E4.2	0.758736	-0.307141	0.847876	0.131464	0.106801	0.143271
EBAG9:ENSG00000147654:E1.3-E4.2|ENSG00000147654:E2.2-E4.2	0.965811	0.0428626	1.03684	0.092357	0.071663	0.103243
EBAG9:ENSG00000147654:E2.2-E4.2|ENSG00000147654:E1.3-E4.2	0.977341	0.028403	1.01211	0.117041	0.0935471	0.128736
EBAG9:ENSG00000147654:E1.3-I1.1|ENSG00000147654:E1.3-E4.2	0.359741	0.915859	1.41282	0.275694	0.245949	0.288126
EBAG9:ENSG00000147654:E9.2-E11.1|ENSG00000147654:E10.1-E11.1	0.543495	0.607536	2.52603	0.0317032	0.0218441	0.0383159
EBAG9:ENSG00000147654:E4.1_110562548-E4.2|ENSG00000147654:E2.2-E4.2	0.102027	1.6351	3.35217	0.0523304	0.0481417	0.0566635
EBAG9:ENSG00000147654:I3.1-E4.1|ENSG00000147654:E2.2-E4.2	0.759092	-0.306674	0.599631	0.180165	0.151634	0.192546
EBAG9:ENSG00000147654:I2.1-E3.1|ENSG00000147654:E2.2-E4.2	0.639903	-0.467834	0.759899	0.125192	0.101469	0.136509
POLR2K:ENSG00000147669:E2.2-E2.4|ENSG00000147669:E1.3-E2.4	0.809632	0.240901	1.69527	0.0531486	0.0386026	0.0618985
POLR2K:ENSG00000147669:E2.4-E3.1|ENSG00000147669:I2.1-E3.1	0.886929	-0.142191	0.788773	0.0540608	0.0392266	0.0629318
POLR2K:ENSG00000147669:E1.3-I1.1|ENSG00000147669:E1.3-E2.2	0.780953	-0.278078	0.243915	0.0526422	0.038272	0.061344
POLR2K:ENSG00000147669:E1.3-E2.2|ENSG00000147669:E1.3-E2.4	0.534876	0.62058	5.02296	0.0459493	0.0334946	0.0537167
EIF3H:ENSG00000147677:E4.7-E7.1|ENSG00000147677:E4.7-E10.1	0.888003	-0.140832	0.72032	0.0541189	0.0392327	0.0629924
EIF3H:ENSG00000147677:E7.4-E10.1|ENSG00000147677:E4.7-E10.1	0.341513	-0.951181	0.0637775	0.0375211	0.027467	0.0438013
UTP23:ENSG00000147679:E2.3-E3.1|ENSG00000147679:E1.6-E3.1	0.0358904	-2.09817	0.134393	0.00578064	0.00420227	0.00731019
UTP23:ENSG00000147679:E1.6-E2.3|ENSG00000147679:E1.6-E3.1	0.430693	-0.788006	0.521439	0.051319	0.0395772	0.0586665
NDUFB9:ENSG00000147684:I4.1-E5.1|ENSG00000147684:E4.2-E5.1	0.469611	0.723112	1.32743	0.0148905	0.00847203	0.0206815
NDUFB9:ENSG00000147684:E5.1-E6.1|ENSG00000147684:E3.2-E6.1	0.142317	-1.46722	0.418827	0.0177268	0.0111275	0.0238569
NDUFB9:ENSG00000147684:E5.1-I5.1_125563435|ENSG00000147684:E5.1-E6.1	0.0892069	1.6996	4.62194	0.0178237	0.0124396	0.0221619
NDUFB9:ENSG00000147684:E4.2-E5.1|ENSG00000147684:E4.4-I4.1	0.396274	0.848295	1.52749	0.0223586	0.0136156	0.0295745
NDUFB9:ENSG00000147684:E4.4-I4.1|ENSG00000147684:E4.2-E5.1	0.933215	0.083801	1.03038	0.0210947	0.0122059	0.028753
NDUFB9:ENSG00000147684:I5.1_125564243-E6.1|ENSG00000147684:E5.1-E6.1	0.540335	0.612306	5.10643	0.0224946	0.0110771	0.0342147
NDUFB9:ENSG00000147684:E4.2-E7.1|ENSG00000147684:E4.4-I4.1	0.795112	-0.259678	0.472596	0.0677914	0.0475293	0.0797439
NDUFB9:ENSG00000147684:E4.2-E6.1|ENSG00000147684:E4.4-I4.1	0.523376	0.638149	2.6668	0.058806	0.0418584	0.0693031
TATDN1:ENSG00000147687:E6.2-E7.1|ENSG00000147687:E5.1-E7.1	0.538823	0.614594	1.65541	0.0736267	0.056156	0.0828571
TATDN1:ENSG00000147687:E13.2-E14.1|ENSG00000147687:E12.3-I14.2	0.490801	-0.689036	0.299359	0.0622855	0.0474821	0.0705926
TATDN1:ENSG00000147687:I14.2-E15.2|ENSG00000147687:I14.2-E17.2	0.364761	0.90633	8.32971	0.0973462	0.0790385	0.106207
TATDN1:ENSG00000147687:E7.1-E8.1|ENSG00000147687:E7.2-E8.1	0.814366	0.234798	1.22948	0.0534321	0.0386503	0.0621815
TATDN1:ENSG00000147687:E1.11-E5.1|ENSG00000147687:E1.12-E5.1	0.456211	0.745101	3.56085	0.0438568	0.0310794	0.050882
TATDN1:ENSG00000147687:E12.3-I14.2|ENSG00000147687:E13.2-E14.1	0.992775	0.00905475	1.00826	0.0762918	0.0582155	0.0862338
TATDN1:ENSG00000147687:I14.2-E17.2|ENSG00000147687:I14.2-E15.2	0.887889	0.140976	1.31071	0.130096	0.105799	0.141492
TATDN1:ENSG00000147687:E12.3-I12.1|ENSG00000147687:E12.3-I14.2	0.643158	-0.463288	0.187221	0.0691233	0.0530443	0.0784071
TATDN1:ENSG00000147687:E7.2-E8.1|ENSG00000147687:E7.1-E8.1	0.530048	0.627933	1.88653	0.0465191	0.0336122	0.0541922
TATDN1:ENSG00000147687:E1.12-E5.1|ENSG00000147687:E1.11-E5.1	0.751929	0.316097	2.11338	0.05219	0.0379647	0.060798
TATDN1:ENSG00000147687:E5.1-E7.1|ENSG00000147687:E5.1-E6.2	0.555771	0.589135	2.915	0.0471345	0.0343256	0.0549564
TATDN1:ENSG00000147687:E5.1-E6.2|ENSG00000147687:E5.1-E7.1	0.906424	0.117551	1.09672	0.032567	0.0220972	0.0397127
ZNF7:ENSG00000147789:E1.13-I1.1|ENSG00000147789:E1.10-E4.2	0.0863152	-1.71516	0.0499365	0.0681602	0.0447556	0.0739961
ZNF7:ENSG00000147789:E4.2-E4.5|ENSG00000147789:E4.2-E4.6	0.585569	-0.545269	0.533708	0.119524	0.0935738	0.137335
ZNF7:ENSG00000147789:E2.1-I2.1|ENSG00000147789:E1.10-E4.2	0.527585	-0.631697	0.300038	0.206356	0.1751	0.217524
ZNF7:ENSG00000147789:E4.7-I5.1_146057255|ENSG00000147789:E4.7-E6.2	0.410231	-0.823487	0.108146	0.126304	0.100826	0.135855
ZNF7:ENSG00000147789:I1.1-E2.1|ENSG00000147789:E1.10-E4.2	0.0535775	-1.93024	0.0508688	0.0466355	0.0284463	0.0519233
ZNF7:ENSG00000147789:I7.1_146066551-E8.1|ENSG00000147789:E6.3-E8.1	0.041065	-2.04287	0.150729	0.0231433	0.0147787	0.0265158
ZNF7:ENSG00000147789:I2.1-E3.1|ENSG00000147789:E1.10-E4.2	0.501082	-0.672788	0.203267	0.1729	0.145307	0.183379
ZNF7:ENSG00000147789:E6.3-E8.1|ENSG00000147789:I6.1-E7.1	0.00839264	2.63585	3.09746	0.00839581	0.00608175	0.0094273
ZNF7:ENSG00000147789:E1.10-E4.2|ENSG00000147789:E1.10-E6.2	0.0531934	1.93335	2.77595	0.0408646	0.0318712	0.0439
ZNF7:ENSG00000147789:E4.7-E6.2|ENSG00000147789:E1.10-E6.2	0.902943	0.121945	1.06684	0.14749	0.123712	0.160392
ZNF7:ENSG00000147789:E4.2-E6.2|ENSG00000147789:E4.7-E6.2	0.43536	-0.780052	0.505338	0.0525274	0.0390782	0.0614451
ZNF7:ENSG00000147789:E3.1-I3.1|ENSG00000147789:E1.10-E4.2	0.882596	0.14768	1.24359	0.176983	0.153214	0.188826
ZNF7:ENSG00000147789:I3.1-E4.1|ENSG00000147789:E1.10-E4.2	0.716717	0.362849	1.75088	0.169597	0.147119	0.181022
ZNF7:ENSG00000147789:E6.3-I6.1|ENSG00000147789:E6.3-E8.1	0.705167	0.378355	1.22448	0.120793	0.0969419	0.133475
ZNF7:ENSG00000147789:I6.1-E7.1|ENSG00000147789:E6.3-E8.1	0.776492	-0.283894	0.869695	0.144924	0.118931	0.158197
ZNF7:ENSG00000147789:E4.2-E4.6|ENSG00000147789:E1.10-E6.2	0.152735	1.42994	2.44191	0.0590944	0.0480883	0.0684261
ZNF7:ENSG00000147789:E4.2-E4.4|ENSG00000147789:E4.2-E4.6	0.0228958	2.27517	6.95955	0.0132724	0.0164388	0.016543
SLC39A4:ENSG00000147804:E7.6-E7.8|ENSG00000147804:E7.6-E8.1	0.807382	-0.243805	0.813328	0.0638876	0.0476892	0.0731862
SLC39A4:ENSG00000147804:E7.6-E8.1|ENSG00000147804:E7.6-E7.8	0.891729	0.136117	1.19891	0.0557479	0.0407515	0.0647545
SLC39A4:ENSG00000147804:E7.9-E8.1|ENSG00000147804:E7.6-E8.1	0.999623	0.000471909	1.00039	0.0561359	0.041065	0.0652049
NAPRT1:ENSG00000147813:E4.2-E5.1|ENSG00000147813:E3.5-E5.1	0.122989	-1.54235	0.302792	0.0203907	0.0158233	0.0238454
NAPRT1:ENSG00000147813:E3.5-E4.1|ENSG00000147813:E3.5-E5.1	0.531958	-0.62502	0.606872	0.0463137	0.0338184	0.0539633
NAPRT1:ENSG00000147813:E2.4-E2.7|ENSG00000147813:E2.1-E2.7	0.846298	-0.193844	0.881266	0.0429503	0.0306215	0.0509084
NAPRT1:ENSG00000147813:E2.1-E2.4|ENSG00000147813:E2.1-E2.7	0.829566	0.215259	1.16379	0.0466613	0.0337126	0.0548907
VLDLR:ENSG00000147852:E6.2-E7.1|ENSG00000147852:E6.2-I6.1	0.198047	1.28714	3.26979	0.0591108	0.0496965	0.0741283
VLDLR:ENSG00000147852:I16.1-E17.1|ENSG00000147852:E15.1-E17.1	0.170821	-1.36957	0.267969	0.0561437	0.0387864	0.0739621
VLDLR:ENSG00000147852:E15.1-E16.1|ENSG00000147852:E15.1-E17.1	0.728065	0.3477	1.38248	0.120191	0.0875515	0.146866
VLDLR:ENSG00000147852:E17.1-E18.1|ENSG00000147852:E17.1-I17.1	0.773125	0.28829	1.16971	0.109497	0.0718655	0.144418
VLDLR:ENSG00000147852:E17.1_2651902-E18.1|ENSG00000147852:E17.1-E18.1	0.442388	0.768167	1.89894	0.0872792	0.0589853	0.116155
VLDLR:ENSG00000147852:E8.1-E9.1|ENSG00000147852:E8.1-I8.1	0.467124	0.727167	1.46286	0.158975	0.142389	0.180475
VLDLR:ENSG00000147852:E10.1-E11.1|ENSG00000147852:E10.1-E11.3	0.118227	1.56226	2.77167	0.0324299	0.0284036	0.0416832
VLDLR:ENSG00000147852:E10.1-E11.3|ENSG00000147852:E10.1-E11.1	0.0278025	-2.20006	0.219428	0.0100331	0.00997356	0.0133203
VLDLR:ENSG00000147852:E9.1-E10.1|ENSG00000147852:E9.1-I9.1	0.0298486	2.17209	6.26424	0.0386271	0.0358988	0.0459467
VLDLR:ENSG00000147852:E6.2-I6.1|ENSG00000147852:E6.2-E7.1	0.181541	-1.33603	0.150664	0.0525257	0.0457041	0.0670677
VLDLR:ENSG00000147852:I17.1-E18.1|ENSG00000147852:E17.1-E18.1	0.688711	-0.400604	0.660988	0.0888095	0.0583195	0.120363
VLDLR:ENSG00000147852:E17.1-I17.1|ENSG00000147852:E17.1-E18.1	0.40072	-0.840336	0.521255	0.0821592	0.0547961	0.110055
VLDLR:ENSG00000147852:I6.1-E7.1|ENSG00000147852:E6.2-E7.1	0.234613	-1.18856	0.172453	0.0685969	0.0550379	0.0845461
VLDLR:ENSG00000147852:E9.1-I9.1|ENSG00000147852:E9.1-E10.1	0.0377685	-2.07736	0.0484918	0.048383	0.0366891	0.0598561
VLDLR:ENSG00000147852:I8.1-E9.1|ENSG00000147852:E8.1-E9.1	0.414684	-0.815679	0.559142	0.167796	0.156736	0.187504
VLDLR:ENSG00000147852:E16.1-I16.1|ENSG00000147852:E15.1-E17.1	0.319984	-0.994491	0.453905	0.0867181	0.0588014	0.110305
VLDLR:ENSG00000147852:E8.1-I8.1|ENSG00000147852:E8.1-E9.1	0.56197	-0.579918	0.683983	0.172245	0.152829	0.194823
VLDLR:ENSG00000147852:E12.1-E14.1|ENSG00000147852:E13.2-E14.1	0.195422	-1.2947	0.538011	0.0847768	0.0707055	0.0984999
VLDLR:ENSG00000147852:E12.1-E13.1|ENSG00000147852:E12.1-E14.1	0.138173	1.48263	2.13704	0.0661579	0.0687713	0.0777732
VLDLR:ENSG00000147852:E18.1-E19.1|ENSG00000147852:E18.1-I18.1	0.486723	0.695531	3.14034	0.0781909	0.0562113	0.101144
VLDLR:ENSG00000147852:E15.1-E17.1|ENSG00000147852:E16.1-I16.1	0.839062	0.203094	1.11395	0.0776803	0.0450154	0.109261
VLDLR:ENSG00000147852:E13.2-E14.1|ENSG00000147852:E12.1-E14.1	0.00972596	2.58542	4.26508	0.00770103	0.0110036	0.0101404
VLDLR:ENSG00000147852:I15.1-E16.1|ENSG00000147852:E15.1-E17.1	0.246672	-1.15847	0.0694388	0.0712856	0.0488362	0.0898447
AK3:ENSG00000147853:I2.1-E3.1|ENSG00000147853:E2.1-E4.2	0.163835	-1.39229	0.157451	0.0233501	0.01535	0.0275541
AK3:ENSG00000147853:E2.1-E4.2|ENSG00000147853:E3.2-E4.2	0.453733	0.749207	1.55369	0.0429151	0.0311654	0.0501229
AK3:ENSG00000147853:E3.2-E4.2|ENSG00000147853:E2.1-E4.2	0.672071	-0.423307	0.718783	0.0503503	0.0366872	0.058716
AK3:ENSG00000147853:E6.1-E7.1|ENSG00000147853:I6.1_4714102-I6.1_4713997	0.168171	-1.37811	0.292962	0.0245379	0.0188204	0.0287407
UHRF2:ENSG00000147854:E16.1-E16.1|ENSG00000147854:E15.1-E17.1	0.829036	0.215939	1.13037	0.0913111	0.0736581	0.101882
UHRF2:ENSG00000147854:I1.1-E2.1|ENSG00000147854:E1.6-E4.1	0.119722	-1.55594	0.0082918	0.0248678	0.0164687	0.0294254
UHRF2:ENSG00000147854:E15.1-E16.1_6496960|ENSG00000147854:I15.1-E16.1	0.936363	0.0798417	1.07063	0.10287	0.0822136	0.113755
UHRF2:ENSG00000147854:E14.1-E15.1|ENSG00000147854:E13.2-I15.2	0.465485	0.729845	1.45449	0.0531474	0.0380532	0.0613864
UHRF2:ENSG00000147854:E16.2-E17.1|ENSG00000147854:I16.1-E17.1	0.0595584	1.88405	2.68093	0.00994295	0.00672685	0.0118687
UHRF2:ENSG00000147854:E13.2-E14.1|ENSG00000147854:E13.2-I15.2	0.893235	0.134212	1.0739	0.0759901	0.0571348	0.0862533
UHRF2:ENSG00000147854:E6.3-E7.1|ENSG00000147854:E4.2-E7.1	0.990466	0.0119493	1.00658	0.0766813	0.0585262	0.0869019
UHRF2:ENSG00000147854:I7.1_6465846-E8.1|ENSG00000147854:E7.2-E8.1	0.734069	-0.339717	0.831183	0.082863	0.0632874	0.0931892
UHRF2:ENSG00000147854:E13.2-I15.2|ENSG00000147854:E14.1-E15.1	0.804261	-0.247836	0.861606	0.0652142	0.0478498	0.0747934
UHRF2:ENSG00000147854:E9.2-E10.1|ENSG00000147854:E8.1-E10.1	0.220357	1.22558	2.14251	0.0145781	0.00922095	0.0185273
UHRF2:ENSG00000147854:E15.1-E17.1|ENSG00000147854:E16.2-E17.1	0.279479	-1.08149	0.330799	0.0382293	0.025082	0.0436414
UHRF2:ENSG00000147854:E17.1-E18.1|ENSG00000147854:E17.2-E18.1	0.557372	-0.58675	0.690795	0.0500318	0.0361035	0.0580952
UHRF2:ENSG00000147854:I18.1-E19.1|ENSG00000147854:E18.2-E19.2	0.488758	0.692286	1.81399	0.0421718	0.0297275	0.0497147
UHRF2:ENSG00000147854:I17.1-E18.1|ENSG00000147854:E17.2-E18.1	0.78511	-0.272666	0.721017	0.0552731	0.0404914	0.064189
UHRF2:ENSG00000147854:E15.1-I15.1|ENSG00000147854:E15.1-E17.1	0.419503	0.807284	1.521	0.0868668	0.0697729	0.0956746
UHRF2:ENSG00000147854:E7.2-I7.1_6465744|ENSG00000147854:E7.2-E8.1	0.256813	-1.13396	0.526642	0.0768374	0.0604518	0.0836861
UHRF2:ENSG00000147854:E21.2-E22.1|ENSG00000147854:I21.1-E22.1	0.434838	-0.780939	0.144063	0.057229	0.042083	0.0657676
UHRF2:ENSG00000147854:E4.2-E7.1|ENSG00000147854:E6.3-E7.1	0.568942	0.56961	1.79287	0.047184	0.0345836	0.0551117
UHRF2:ENSG00000147854:E17.2-I17.1|ENSG00000147854:E17.2-E18.1	0.881203	0.149444	1.19006	0.0565505	0.0414058	0.0656405
UHRF2:ENSG00000147854:E7.2-E8.1|ENSG00000147854:E7.2-I7.1_6465744	0.585071	0.545992	1.42947	0.101698	0.0816358	0.11154
UHRF2:ENSG00000147854:E18.2-I18.1|ENSG00000147854:E18.2-E19.2	0.578683	0.555309	1.54699	0.0453167	0.0319478	0.0533787
UHRF2:ENSG00000147854:E17.2-E18.1|ENSG00000147854:E17.1-E18.1	0.270597	1.10169	1.84888	0.0352835	0.0252073	0.0409924
UHRF2:ENSG00000147854:E1.6-E4.1|ENSG00000147854:E2.1-I2.1	0.221051	1.22374	2.85734	0.0379555	0.0283879	0.0437514
UHRF2:ENSG00000147854:E16.2-I16.1|ENSG00000147854:E16.2-E17.1	0.915397	-0.106234	0.92629	0.04169	0.0288496	0.0499347
UHRF2:ENSG00000147854:E8.1-E9.1|ENSG00000147854:E8.1-E10.1	0.820605	-0.226767	0.843709	0.0624565	0.0459839	0.0718387
UHRF2:ENSG00000147854:E2.1-I2.1|ENSG00000147854:E1.6-E4.1	0.281774	-1.07634	0.0926395	0.0440464	0.0329152	0.0504431
UHRF2:ENSG00000147854:E4.2-E6.1|ENSG00000147854:E4.2-E5.1	0.417488	0.810787	1.53624	0.0413173	0.0300783	0.0482401
UHRF2:ENSG00000147854:E9.2-I9.1|ENSG00000147854:E9.2-E10.1	0.581119	-0.551751	0.533976	0.0221794	0.0142263	0.0283167
UHRF2:ENSG00000147854:I14.1-I15.2|ENSG00000147854:E14.1-E15.1	0.782744	0.275745	1.5086	0.0640342	0.0460948	0.0739046
UHRF2:ENSG00000147854:E11.2-E13.1|ENSG00000147854:E11.2-E12.1	0.0891478	1.69991	9.89635	0.0336231	0.0206442	0.0390224
UHRF2:ENSG00000147854:E18.2-E19.2|ENSG00000147854:E18.2-I18.1	0.967623	0.0405901	1.02351	0.0513387	0.0363496	0.0604187
UHRF2:ENSG00000147854:E4.2-E5.1|ENSG00000147854:E4.2-E6.1	0.260215	-1.12588	0.608363	0.0320679	0.0227801	0.0375963
UHRF2:ENSG00000147854:I16.1-E17.1|ENSG00000147854:E16.2-E17.1	0.414417	-0.816145	0.572877	0.0315643	0.0218497	0.0379126
UHRF2:ENSG00000147854:I15.1-E16.1|ENSG00000147854:E15.1-E17.1	0.868404	0.165686	1.08472	0.0750703	0.0575487	0.0851092
UHRF2:ENSG00000147854:I2.1-E3.1|ENSG00000147854:E1.6-E4.1	0.359257	-0.916782	0.102384	0.0508963	0.0382548	0.0581655
PLIN2:ENSG00000147872:E9.1-E10.1|ENSG00000147872:E9.3-I9.1	0.613943	0.504453	1.3283	0.0834319	0.0676346	0.0939462
HAUS6:ENSG00000147874:E15.1-I15.1|ENSG00000147874:E15.1-E16.1	0.996392	-0.00452198	1.03757e-28	0.17894	0.0545264	0.438454
HAUS6:ENSG00000147874:E7.1-I7.1|ENSG00000147874:E7.1-E8.1	0.994953	-0.00632572	5.70228e-39	0.134414	0.0838362	0.188121
HAUS6:ENSG00000147874:E1.1-E2.1|ENSG00000147874:E1.1-E2.1_19096705	0.0200837	2.32478	3.45694	0.00892426	0.00553953	0.0101709
HAUS6:ENSG00000147874:E9.1-E10.1|ENSG00000147874:E9.1-I9.1_19079134	0.976523	-0.0294285	0.978656	0.0282625	0.018197	0.0363633
HAUS6:ENSG00000147874:I8.1_19080767-E9.1|ENSG00000147874:E8.1-E9.1	0.493024	-0.685508	0.50581	0.0684517	0.0472661	0.0799369
HAUS6:ENSG00000147874:E12.1-E15.1|ENSG00000147874:E14.1-E15.1	0.333675	0.966737	3.01045	0.0940986	0.0733233	0.103463
HAUS6:ENSG00000147874:E6.2-E7.1|ENSG00000147874:E6.2-I6.1	0.352633	0.929493	4.46962	0.0417235	0.0278628	0.0493656
HAUS6:ENSG00000147874:E15.1-E16.1|ENSG00000147874:E12.1-E16.1	0.769565	0.292944	1.36085	0.461399	0.423938	0.474849
HAUS6:ENSG00000147874:I6.1-E7.1|ENSG00000147874:E6.2-E7.1	0.556696	-0.587756	0.158501	0.0521509	0.0358435	0.0615011
HAUS6:ENSG00000147874:E14.1-I14.1|ENSG00000147874:E14.1-E15.1	0.759003	0.30679	1.43879	0.238092	0.202395	0.252022
HAUS6:ENSG00000147874:I3.1-E4.1|ENSG00000147874:E3.1-E4.1	NA	NA	NA	0.0452713	0.0315385	0.0547834
HAUS6:ENSG00000147874:E14.1-E15.1|ENSG00000147874:E12.1-E15.1	0.940777	-0.0742928	0.960864	0.246644	0.209046	0.260861
HAUS6:ENSG00000147874:E7.1-E8.1|ENSG00000147874:E7.1-E9.1	0.691912	-0.396262	0.516574	0.223431	0.188128	0.23772
HAUS6:ENSG00000147874:E2.1-E3.1|ENSG00000147874:E2.1-I2.1_19094852	0.024262	-2.25295	0.166423	0.0135656	0.01207	0.0154365
HAUS6:ENSG00000147874:I12.1-E13.1|ENSG00000147874:E12.1-E14.1	0.52954	0.628709	1.91447	0.0820247	0.0628704	0.0933415
HAUS6:ENSG00000147874:E8.1-E9.1|ENSG00000147874:I8.1_19080767-E9.1	0.647076	0.457828	1.36465	0.09343	0.0663184	0.107066
HAUS6:ENSG00000147874:E6.2-I6.1|ENSG00000147874:E6.2-E7.1	0.391052	-0.85771	0.0673914	0.0442757	0.0294259	0.0523951
HAUS6:ENSG00000147874:I17.1-E18.1|ENSG00000147874:E17.2-E18.1	0.244403	-1.16405	0.0379145	0.0608256	0.044236	0.0690352
HAUS6:ENSG00000147874:E17.3-I17.1|ENSG00000147874:E17.2-E18.1	0.187532	-1.31792	0.010336	0.0496571	0.0317686	0.057356
HAUS6:ENSG00000147874:E17.2-E18.1|ENSG00000147874:I17.1-E18.1	0.358038	0.919111	3.50263	0.0780314	0.0605845	0.0871501
HAUS6:ENSG00000147874:I5.1-E6.1|ENSG00000147874:E5.1-E6.1	NA	NA	NA	0.0431764	0.0317985	0.0499745
HAUS6:ENSG00000147874:I14.1-E15.1|ENSG00000147874:E14.1-E15.1	0.919516	-0.101043	0.903452	0.24621	0.208675	0.260405
HAUS6:ENSG00000147874:E3.1-E4.1|ENSG00000147874:I3.1_19093790-E4.1	0.00402333	-2.87633	0.106127	0.00471888	0.0065552	0.00642202
HAUS6:ENSG00000147874:E9.1-I9.1|ENSG00000147874:E9.1-E10.1	NA	NA	NA	0.0167918	0.0110378	0.0213957
HAUS6:ENSG00000147874:E9.1-I9.1_19079134|ENSG00000147874:E9.1-E10.1	0.321889	-0.990584	0.253562	0.0244849	0.0161019	0.0304955
HAUS6:ENSG00000147874:E1.1-I1.1|ENSG00000147874:E1.1-E2.1	0.0483333	-1.97443	0.197918	0.0182689	0.00950897	0.0199043
HAUS6:ENSG00000147874:I9.1-E10.1|ENSG00000147874:E9.1-E10.1	NA	NA	NA	0.0136182	0.00862949	0.017714
HAUS6:ENSG00000147874:I1.1-E2.1|ENSG00000147874:E1.1-E2.1	0.382499	-0.873302	0.484543	0.084193	0.0645891	0.0931408
HAUS6:ENSG00000147874:E12.1-E14.1|ENSG00000147874:E12.1-E15.1	0.438707	-0.774379	0.663382	0.0654044	0.0479377	0.0751372
HAUS6:ENSG00000147874:E5.1-E6.1|ENSG00000147874:E4.2-E6.1	0.475115	0.714182	4.22664	0.0686522	0.0515956	0.078863
CDKN2A:ENSG00000147889:E2.4-E9.1|ENSG00000147889:E5.7-E9.1	0.0048788	2.81493	230.977	3.23603e-06	0.00309366	0.000988698
CDKN2A:ENSG00000147889:E5.7-E9.1|ENSG00000147889:E2.4-E9.1	0.00526988	-2.79006	0.0442131	0.00257383	0.0063856	0.00397525
CDKN2A:ENSG00000147889:E4.5-E5.6|ENSG00000147889:E2.4-E5.6	0.951675	-0.0606034	0.963074	0.130465	0.0921813	0.151179
CDKN2A:ENSG00000147889:E2.4-E5.6|ENSG00000147889:E4.5-E5.6	0.169875	-1.37261	0.392556	0.0391932	0.0230481	0.048884
C9orf72:ENSG00000147894:I7.2-E9.1|ENSG00000147894:I7.2-I8.1	0.0630629	-1.85875	0.253017	0.0316608	0.0230209	0.0368042
C9orf72:ENSG00000147894:I6.1-I7.2|ENSG00000147894:E6.2-I7.2	0.198578	1.28561	1.7126	0.0246391	0.0166581	0.0297273
C9orf72:ENSG00000147894:E7.1-I7.1|ENSG00000147894:E7.1-E8.1	0.219154	1.22878	1.71619	0.072628	0.0624019	0.079508
C9orf72:ENSG00000147894:E10.1-E11.1|ENSG00000147894:I10.1_27549796-E11.1	0.172792	-1.36329	0.473138	0.0556049	0.0439594	0.0626578
C9orf72:ENSG00000147894:E6.4-I6.1|ENSG00000147894:E6.2-I7.2	0.193962	1.29895	1.74825	0.0406893	0.0305969	0.0467919
C9orf72:ENSG00000147894:E9.1-E10.1|ENSG00000147894:E9.1-I9.1_27555864	0.887975	0.140867	1.12045	0.0515154	0.0367759	0.0613035
C9orf72:ENSG00000147894:E2.2-I2.1|ENSG00000147894:E2.2-E3.1	0.801207	0.251785	1.29189	0.0675439	0.0522831	0.0772939
C9orf72:ENSG00000147894:E4.1-E5.1|ENSG00000147894:E3.1-E5.1	0.662153	0.436943	3.53248	0.0388939	0.0272449	0.0463769
C9orf72:ENSG00000147894:E11.1-I11.1|ENSG00000147894:E11.1-E12.1	0.162004	1.39836	4.34123	0.0219219	0.0200488	0.0276592
C9orf72:ENSG00000147894:E6.2-I7.2|ENSG00000147894:I6.1-I7.2	0.247867	-1.15555	0.568598	0.0272041	0.0189466	0.0329345
C9orf72:ENSG00000147894:E11.1-E12.1|ENSG00000147894:E11.1-E12.1_27548416	0.265153	-1.11429	0.537272	0.0317236	0.0245128	0.0385982
C9orf72:ENSG00000147894:E7.1-E8.1|ENSG00000147894:I7.1-E8.1	0.568794	-0.569829	0.747385	0.125763	0.103839	0.137489
C9orf72:ENSG00000147894:E9.1-I9.1_27555864|ENSG00000147894:E9.1-E10.1	0.556037	-0.588738	0.586398	0.046701	0.0317769	0.0557372
C9orf72:ENSG00000147894:I10.1_27549796-E11.1|ENSG00000147894:E10.1-E11.1	0.357175	0.920761	1.80861	0.0543125	0.0394022	0.0638129
C9orf72:ENSG00000147894:I2.1_27572519-E3.1|ENSG00000147894:E2.2-E3.1	0.867651	0.166643	1.15257	0.0747982	0.0580897	0.0846366
C9orf72:ENSG00000147894:I7.2-I8.1|ENSG00000147894:I7.2-E9.1	0.0699052	1.81252	8.20686	0.0285638	0.0236864	0.0322871
C9orf72:ENSG00000147894:I11.1-E12.1|ENSG00000147894:E11.1-E12.1	0.0887972	1.70178	5.77489	0.0157417	0.0146274	0.0200583
C9orf72:ENSG00000147894:I7.1-E8.1|ENSG00000147894:E7.1-E8.1	0.234011	1.19009	1.62945	0.0658239	0.0532137	0.0733293
C9orf72:ENSG00000147894:E2.2-E3.1|ENSG00000147894:I2.1_27572519-E3.1	0.317844	-0.998899	0.620116	0.0495665	0.0392264	0.0564319
C9orf72:ENSG00000147894:E10.1-I10.1_27549877|ENSG00000147894:E10.1-E11.1	0.42876	0.791316	1.79783	0.0830555	0.0643502	0.0944487
C9orf72:ENSG00000147894:E3.1-E4.1|ENSG00000147894:I3.1_27566483-E4.1	0.330572	0.972962	5.9984	0.0361175	0.0256151	0.0423265
ZCCHC7:ENSG00000147905:E1.4-E3.1|ENSG00000147905:E1.5-E3.1	0.11222	-1.58829	0.345249	0.0157505	0.0111182	0.0186827
ZCCHC7:ENSG00000147905:E1.7-E3.1|ENSG00000147905:E1.4-E3.1	0.865418	0.169481	1.30092	0.0442995	0.0315132	0.0523455
ZCCHC7:ENSG00000147905:E3.1-I5.1_37160062|ENSG00000147905:E3.1-E8.1	0.470749	0.721261	1.838	0.0722473	0.055075	0.0809893
ZCCHC7:ENSG00000147905:E10.1-E14.1|ENSG00000147905:E11.1-E14.1	0.849115	-0.190248	0.610991	0.0663296	0.0501754	0.0757634
ZCCHC7:ENSG00000147905:I1.1-E2.1|ENSG00000147905:E1.4-E3.1	0.213734	-1.24336	0.0576655	0.0230803	0.0154487	0.0277477
ZCCHC7:ENSG00000147905:E1.8-I1.1|ENSG00000147905:E1.4-E3.1	0.0616784	-1.8686	0.00298955	0.0101933	0.00519782	0.0125617
ZCCHC7:ENSG00000147905:E3.1-E8.1|ENSG00000147905:E3.1-I5.1_37160062	0.597604	0.52785	1.40101	0.0444068	0.0318105	0.0521327
ZCCHC7:ENSG00000147905:E14.1-E15.1|ENSG00000147905:E14.1-E16.1	0.0296868	-2.17424	0.0753237	0.0166274	0.0195563	0.0183119
ZCCHC7:ENSG00000147905:E2.1-I2.1|ENSG00000147905:E1.4-E3.1	0.0658336	1.83955	108.154	0.00889619	0.0106173	0.0115056
ZCCHC7:ENSG00000147905:E4.1-E5.1|ENSG00000147905:E3.1-E8.1	0.863599	-0.171794	0.469322	0.086409	0.0669463	0.0968861
ZCCHC7:ENSG00000147905:E7.1-E8.1|ENSG00000147905:E3.1-E8.1	0.974086	-0.0324839	0.966926	0.073712	0.0576992	0.0834267
SIGMAR1:ENSG00000147955:E1.19-E2.1|ENSG00000147955:E1.19-E2.3	0.158925	-1.4087	0.32177	0.033135	0.0250897	0.0374823
CBWD5:ENSG00000147996:E14.1-E15.1|ENSG00000147996:E13.2-E15.1	0.424806	0.798111	3.10439	0.0464748	0.0343156	0.0536067
CBWD5:ENSG00000147996:I20.2-E23.3|ENSG00000147996:I20.2-ENSG00000204778:E5.1	0.154994	1.42211	10.5678	0.0243492	0.016659	0.0283611
CBWD5:ENSG00000147996:E2.1-E3.2|ENSG00000147996:I2.1_70497944-E3.2	0.987328	-0.0158826	0.992208	0.223078	0.200721	0.243642
CBWD5:ENSG00000147996:E17.1-E22.2|ENSG00000147996:E17.1-ENSG00000204778:E4.1	0.987832	-0.0152513	0.984241	0.0545142	0.0395535	0.0634553
CBWD5:ENSG00000147996:E10.1-I10.1|ENSG00000147996:E8.1-E11.1	0.83713	0.205566	1.4322	0.0423545	0.0300654	0.0503846
CBWD5:ENSG00000147996:E13.2-E14.1|ENSG00000147996:E13.2-E15.1	0.55872	0.584744	2.27667	0.0377443	0.0265158	0.0448516
CBWD5:ENSG00000147996:E2.1-I2.1_70498008|ENSG00000147996:E2.1-E3.2	0.79286	0.262598	1.25375	0.337103	0.279583	0.364365
CBWD5:ENSG00000147996:E8.1-E11.1|ENSG00000147996:E8.1-E12.1	0.168234	1.3779	2.25806	0.0205635	0.0138663	0.0246516
CBWD5:ENSG00000147996:E15.1-E16.1|ENSG00000147996:E15.1-ENSG00000204778:E2.1	0.142801	-1.46544	0.140138	0.026834	0.0200654	0.0304448
CBWD5:ENSG00000147996:I1.1-E2.1|ENSG00000147996:E1.1-E2.1	0.194485	1.29743	34.5675	0.166348	0.179877	0.193504
CBWD5:ENSG00000147996:E10.1-E12.1|ENSG00000147996:E11.1-E12.1	0.186379	1.32137	16.3055	0.0266658	0.0173315	0.0325279
CBWD5:ENSG00000147996:I2.1_70497944-E3.2|ENSG00000147996:E2.1-E3.2	0.859157	0.177448	1.13253	0.284788	0.27347	0.304192
CBWD5:ENSG00000147996:E25.2-I26.2|ENSG00000147996:I20.2-ENSG00000204778:E5.1	0.18313	1.33118	12.93	0.0269345	0.0191142	0.0310151
CBWD5:ENSG00000147996:E26.1-ENSG00000204778:E8.1|ENSG00000147996:E26.1-E27.3	0.349662	0.935245	22.1331	0.0375012	0.0274707	0.0438591
CBWD5:ENSG00000147996:E23.3-E25.2|ENSG00000147996:I20.2-ENSG00000204778:E5.1	0.720188	0.358207	2.07351	0.0517774	0.0374985	0.0602891
CBWD5:ENSG00000147996:I2.1_70499479-E3.2|ENSG00000147996:E2.1-E3.2	0.0300163	2.16988	141.939	0.0296466	0.0580245	0.0348237
CBWD5:ENSG00000147996:E11.1-E12.1|ENSG00000147996:E8.1-E12.1	0.755909	-0.310857	0.803146	0.0744827	0.0567671	0.0840019
CBWD5:ENSG00000147996:E1.1-E2.1|ENSG00000147996:U0.1_70856906-E6.1_70486870	0.892044	0.135718	1.06426	0.27089	0.277214	0.296293
CBWD5:ENSG00000147996:E13.2-E15.1|ENSG00000147996:E12.1-E15.1	0.963653	-0.0455702	0.959212	0.0596579	0.0439149	0.0688092
CBWD5:ENSG00000147996:E2.1-I2.1|ENSG00000147996:E2.1-E3.2	0.788609	-0.268118	0.219058	0.33608	0.278491	0.363539
CBWD5:ENSG00000147996:E12.1-E13.1|ENSG00000147996:E12.1-E15.1	0.980561	-0.0243657	0.987433	0.0651517	0.048497	0.0746097
CBWD5:ENSG00000147996:E26.1-E27.3|ENSG00000147996:I20.2-ENSG00000204778:E5.1	0.348717	0.937081	4.79872	0.0380499	0.0275436	0.0444614
CBWD5:ENSG00000147996:E16.2-E17.1|ENSG00000147996:E16.2-ENSG00000204778:E3.1	0.753894	0.313509	1.49001	0.052449	0.0379655	0.0610515
CBWD5:ENSG00000147996:E12.1-E15.1|ENSG00000147996:E12.1-E13.1	0.543818	-0.607049	0.538826	0.0560705	0.0414539	0.0642119
CBWD5:ENSG00000147996:E8.1-E10.1|ENSG00000147996:E8.1-E11.1	0.908267	-0.115224	0.810067	0.0429894	0.0304069	0.0510854
CBWD5:ENSG00000147996:E8.1-E12.1|ENSG00000147996:E11.1-E12.1	0.67784	-0.415413	0.649445	0.04214	0.0298621	0.0498828
CBWD5:ENSG00000147996:I19.1-E20.1|ENSG00000147996:E17.1-E22.2	0.275048	-1.09151	0.0168041	0.0325454	0.0232562	0.0381538
CEP78:ENSG00000148019:I11.1-E12.1|ENSG00000148019:E10.1-E12.3	0.166522	-1.38347	0.215955	0.092672	0.0742294	0.10158
CEP78:ENSG00000148019:E9.2-E10.1|ENSG00000148019:I9.1_80867214-E10.1	0.680157	-0.412249	0.849785	0.242491	0.207735	0.259191
CEP78:ENSG00000148019:E1.7-E2.1|ENSG00000148019:E1.8-E2.1	0.599967	0.524448	1.49099	0.199072	0.146211	0.223994
CEP78:ENSG00000148019:E2.1-E3.1|ENSG00000148019:E2.1-E4.1	0.648427	0.455948	2.97734	0.0752249	0.0473322	0.0942513
CEP78:ENSG00000148019:E14.4-E15.1|ENSG00000148019:E13.1-E15.1	0.482561	0.702189	3.73248	0.141433	0.107823	0.153376
CEP78:ENSG00000148019:E10.1-E12.3|ENSG00000148019:E11.1-I11.1	0.395727	0.849277	1.5629	0.158708	0.13257	0.172473
CEP78:ENSG00000148019:E9.2-I9.1|ENSG00000148019:E9.2-E10.1	0.695619	0.391241	1.20495	0.18426	0.137593	0.209696
CEP78:ENSG00000148019:E16.1-E17.1|ENSG00000148019:E15.2-E17.1	0.340488	0.953202	1.63144	0.0675027	0.0508405	0.0761466
CEP78:ENSG00000148019:E12.4-I12.1|ENSG00000148019:E12.4-E13.1	0.995565	-0.00555876	1.5314e-29	0.0747232	0.0234347	0.225443
CEP78:ENSG00000148019:E15.2-E16.1|ENSG00000148019:E15.2-E17.1	0.0174581	2.37691	3.98129	0.00844437	0.00586618	0.00992959
CEP78:ENSG00000148019:E8.1-E9.2|ENSG00000148019:I8.1-E9.1	0.732753	-0.341466	0.855426	0.345617	0.295811	0.36644
CEP78:ENSG00000148019:E8.1-E9.1|ENSG00000148019:E8.1-E9.2	0.489065	0.691797	1.95555	0.304848	0.260666	0.32375
CEP78:ENSG00000148019:I8.1-E9.1|ENSG00000148019:E8.1-E9.2	0.882831	0.147382	1.07576	0.357412	0.305896	0.378764
CEP78:ENSG00000148019:E8.2-I8.1|ENSG00000148019:E8.1-E9.2	0.720567	0.357701	1.25073	0.325897	0.278054	0.34682
CEP78:ENSG00000148019:E1.8-E2.1|ENSG00000148019:E1.7-E2.1	0.599967	-0.524448	0.670693	0.199072	0.146211	0.223994
CEP78:ENSG00000148019:I9.1-E10.1|ENSG00000148019:E9.2-E10.1	0.752319	0.315584	1.21237	0.26594	0.210918	0.289272
CEP78:ENSG00000148019:E13.1-E14.2|ENSG00000148019:E13.1-E14.2_80879118	0.837343	-0.205293	0.889995	0.441026	0.417075	0.449929
CEP78:ENSG00000148019:E11.1-I11.1|ENSG00000148019:E10.1-E12.3	0.322074	-0.990204	0.348651	0.127234	0.102905	0.13856
CEP78:ENSG00000148019:E12.4-E13.1|ENSG00000148019:E12.4-E14.2	0.866864	-0.167643	0.849544	0.280155	0.248705	0.293229
CEP78:ENSG00000148019:I9.1_80867214-E10.1|ENSG00000148019:E9.2-E10.1	0.458846	-0.740749	0.648904	0.227065	0.176604	0.247239
CEP78:ENSG00000148019:E15.2-E17.1|ENSG00000148019:E16.1-E17.1	0.106877	-1.61239	0.444602	0.0300256	0.0212896	0.0339648
CEP78:ENSG00000148019:E13.1-E14.2_80879118|ENSG00000148019:E13.1-E14.2	0.669455	0.426896	1.29087	0.421513	0.398525	0.430284
IDNK:ENSG00000148057:E7.1-E8.1|ENSG00000148057:E7.1-I7.1_86256962	0.0622459	-1.86454	0.282332	0.0306692	0.02884	0.0349246
IDNK:ENSG00000148057:E3.1-I3.1|ENSG00000148057:E2.6-E5.2	0.382827	0.872699	2.45393	0.0243385	0.0142967	0.0338679
IDNK:ENSG00000148057:I5.1-E6.1|ENSG00000148057:E5.2-E6.1	NA	NA	NA	0.0400306	0.0264558	0.0480432
IDNK:ENSG00000148057:I2.1-E3.1|ENSG00000148057:E2.6-E5.2	0.534928	-0.620501	0.667447	0.0295401	0.0168587	0.0401236
IDNK:ENSG00000148057:E7.1-I7.1_86258078|ENSG00000148057:E7.1-E8.1	0.316677	1.00131	12.2332	0.0962485	0.0779665	0.107548
IDNK:ENSG00000148057:E2.6-E5.2|ENSG00000148057:E2.6-E6.1	0.656924	0.444165	1.26924	0.0241072	0.0124316	0.0336891
IDNK:ENSG00000148057:E2.6-I2.1|ENSG00000148057:E2.6-E5.2	0.630261	-0.48136	0.764863	0.0293212	0.0162346	0.0401089
IDNK:ENSG00000148057:E6.1-E7.1|ENSG00000148057:E6.1-I6.1_86244210	0.899755	0.125971	1.12499	0.161535	0.131043	0.175009
IDNK:ENSG00000148057:E2.6-E4.1|ENSG00000148057:E2.6-E5.2	0.38542	-0.867954	0.249771	0.020942	0.0105476	0.0294553
IDNK:ENSG00000148057:I4.1_86242373-E5.2|ENSG00000148057:E2.6-E5.2	0.637547	-0.471131	0.673919	0.0281205	0.0155362	0.0385319
IDNK:ENSG00000148057:E5.2-E6.1|ENSG00000148057:E2.6-E6.1	0.907705	-0.115934	0.931337	0.0804853	0.0554314	0.0947023
IDNK:ENSG00000148057:I7.1_86258138-E8.1|ENSG00000148057:E7.1-E8.1	0.640589	-0.466876	0.262845	0.185861	0.146192	0.20108
AUH:ENSG00000148090:E3.2-E4.1|ENSG00000148090:I3.1-E4.1	0.989511	-0.0131466	0.989463	0.0733296	0.056162	0.0830706
AUH:ENSG00000148090:E4.1-I4.1|ENSG00000148090:E4.1-E6.1	0.236052	-1.18491	0.377741	0.0199777	0.0124932	0.025283
AUH:ENSG00000148090:E10.2-E11.1|ENSG00000148090:E10.2-E13.1	0.170182	1.37162	1.87515	0.0491964	0.0324984	0.059247
AUH:ENSG00000148090:E1.3-E3.1|ENSG00000148090:E1.3-E2.1	0.966514	0.0419808	1.02159	0.0581835	0.0420436	0.0679497
AUH:ENSG00000148090:E8.1-E9.1|ENSG00000148090:E8.1-E10.1	0.524704	-0.636112	0.741827	0.0729148	0.0520464	0.0848565
AUH:ENSG00000148090:E11.1-E13.1|ENSG00000148090:E12.1-E13.1	0.0804139	1.74829	4.17153	0.214461	0.205155	0.218827
AUH:ENSG00000148090:E10.2-I10.1|ENSG00000148090:E10.2-E11.1	0.318786	-0.996956	0.31234	0.110262	0.0808143	0.125965
AUH:ENSG00000148090:I4.1-E5.1|ENSG00000148090:I4.1_94106268-E5.1	0.349962	-0.934662	0.375635	0.0281654	0.0183478	0.0345758
AUH:ENSG00000148090:E4.1-I4.1_94106392|ENSG00000148090:E4.1-E6.1	0.438261	0.775134	1.47876	0.0289092	0.01836	0.0361913
AUH:ENSG00000148090:E4.1-E5.1|ENSG00000148090:I4.1_94106268-E5.1	0.40072	-0.840335	0.364042	0.0318479	0.0208279	0.0387111
AUH:ENSG00000148090:E1.3-I2.1_94119795|ENSG00000148090:E1.3-E3.1	0.904802	0.119598	1.13371	0.0778169	0.0582237	0.088625
AUH:ENSG00000148090:E2.1_94122653-E3.1|ENSG00000148090:E1.3-E3.1	0.329662	0.974796	1.90732	0.0515245	0.0377676	0.0589515
AUH:ENSG00000148090:E12.1-I12.1|ENSG00000148090:E12.1-E13.1	0.204132	1.26987	10.3093	0.239242	0.246819	0.25393
AUH:ENSG00000148090:I10.1-E11.1|ENSG00000148090:E10.2-E11.1	0.221166	-1.22343	0.276546	0.12518	0.0762805	0.153216
AUH:ENSG00000148090:I4.1_94106268-E5.1|ENSG00000148090:E4.1-E6.1	0.652355	0.450493	1.24247	0.0377841	0.0248031	0.0460986
AUH:ENSG00000148090:E12.1-E13.1|ENSG00000148090:E11.1-E13.1	0.554275	-0.591366	0.741686	0.390764	0.34669	0.404889
AUH:ENSG00000148090:I3.1-E4.1|ENSG00000148090:E3.2-E4.1	0.971215	-0.036085	0.958653	0.0732908	0.0561359	0.0830284
AUH:ENSG00000148090:E10.2-I10.1_93981577|ENSG00000148090:E10.2-E11.1	0.923748	-0.0957131	0.920328	0.163245	0.124558	0.18488
AUH:ENSG00000148090:E1.3-I1.1|ENSG00000148090:E1.3-E3.1	0.924821	-0.0943629	0.926562	0.108904	0.0868469	0.120883
AUH:ENSG00000148090:I1.1-E2.1|ENSG00000148090:E1.3-E3.1	0.717199	0.362205	1.26843	0.101925	0.0813634	0.113173
AUH:ENSG00000148090:E5.1-I5.1|ENSG00000148090:E4.1-E6.1	0.0911619	1.6893	5.30378	0.0059612	0.00437742	0.00857867
AUH:ENSG00000148090:I2.1-E3.1|ENSG00000148090:E1.3-E3.1	0.850509	0.188468	1.10386	0.0485588	0.0348507	0.0574827
AUH:ENSG00000148090:E10.2-E13.1|ENSG00000148090:E12.1-E13.1	0.156025	-1.41857	0.167473	0.172111	0.120401	0.182779
AUH:ENSG00000148090:I5.1_94104391-E6.1|ENSG00000148090:E4.1-E6.1	0.0845829	-1.72469	0.044618	0.016215	0.00971237	0.0202857
AUH:ENSG00000148090:E6.1-E7.1|ENSG00000148090:E4.1-E7.1	0.225134	1.21299	3.29144	0.072634	0.0505607	0.0815184
AUH:ENSG00000148090:E1.3-E2.1|ENSG00000148090:E1.3-E3.1	0.50177	-0.671707	0.640677	0.0903085	0.0711453	0.100376
AUH:ENSG00000148090:E4.1-E6.1|ENSG00000148090:I4.1_94106268-E5.1	0.492103	0.686968	1.38974	0.0605403	0.044988	0.0689419
AUH:ENSG00000148090:I5.1-E6.1|ENSG00000148090:E4.1-E6.1	0.22891	1.20317	5.03456	0.0543423	0.0421699	0.0646801
AUH:ENSG00000148090:I2.1_94119766-E3.1|ENSG00000148090:E1.3-E3.1	0.0548598	-1.91998	0.164779	0.0103027	0.00606677	0.0125943
AUH:ENSG00000148090:E2.1-I2.1|ENSG00000148090:E1.3-E3.1	0.703871	0.380101	1.26035	0.0577203	0.042358	0.067111
AUH:ENSG00000148090:E8.1-E10.1|ENSG00000148090:E8.1-E9.1	0.749922	-0.318742	0.85697	0.0632675	0.0444641	0.0750382
AUH:ENSG00000148090:E11.1-E12.1|ENSG00000148090:E11.1-E13.1	0.343632	0.947013	1.64072	0.395344	0.354483	0.407904
AUH:ENSG00000148090:I12.1-E13.1|ENSG00000148090:E12.1-E13.1	0.497835	0.677901	3.14641	0.370187	0.338932	0.385184
HIATL1:ENSG00000148110:U0.1_97136676-E2.1|ENSG00000148110:E1.1-E2.1	0.763681	-0.300651	0.588447	0.038225	0.0258107	0.0465708
HIATL1:ENSG00000148110:E4.1-I4.1|ENSG00000148110:E4.1-E5.1	0.249889	-1.15062	0.4852	0.0231665	0.0163009	0.0286984
HIATL1:ENSG00000148110:I6.1-E7.1|ENSG00000148110:E6.1-E7.1	0.591559	-0.536578	0.451175	0.238259	0.206529	0.250596
HIATL1:ENSG00000148110:E4.1-E6.1|ENSG00000148110:E5.1-E6.1	0.403524	-0.835344	0.538036	0.0541025	0.0387803	0.0624594
HIATL1:ENSG00000148110:E5.1-E6.1|ENSG00000148110:E4.1-E6.1	0.11258	1.5867	1.83708	0.0189546	0.0125939	0.0232133
HIATL1:ENSG00000148110:I3.1_97198604-E4.1|ENSG00000148110:E3.1-E4.1	0.818852	0.229022	1.45037	0.0549211	0.040162	0.0638052
HIATL1:ENSG00000148110:E1.1-E3.1|ENSG00000148110:E2.2-E3.1	0.945101	-0.0688603	0.900851	0.0544127	0.0394784	0.063338
HIATL1:ENSG00000148110:E2.2-I2.1|ENSG00000148110:E2.2-E3.1	0.471952	-0.719307	0.00655278	0.0381307	0.0265836	0.0460119
HIATL1:ENSG00000148110:E1.1-I1.1|ENSG00000148110:E1.1-E2.1	0.655544	-0.446073	0.376909	0.0466546	0.0330577	0.0556261
HIATL1:ENSG00000148110:E6.1-E7.1|ENSG00000148110:E5.1-E7.1	0.475039	0.714304	1.72006	0.220917	0.190118	0.23226
HIATL1:ENSG00000148110:I1.1-E2.1|ENSG00000148110:E1.1-E2.1	0.644717	-0.461113	0.364748	0.046034	0.0311972	0.0560084
HIATL1:ENSG00000148110:E3.1-E4.1|ENSG00000148110:I3.1_97198604-E4.1	0.840828	0.200835	1.18473	0.060162	0.0445035	0.0693964
HIATL1:ENSG00000148110:E2.2-E3.1|ENSG00000148110:I2.1_97187604-E3.1	0.233378	1.1917	2.29632	0.0318066	0.0227656	0.0372574
HIATL1:ENSG00000148110:I9.1-E10.1|ENSG00000148110:E9.1-E10.1	0.627869	0.484728	1.48346	0.159566	0.131349	0.173075
HIATL1:ENSG00000148110:E7.1-I7.1|ENSG00000148110:E7.1-E8.1	0.997373	0.00329276	1.01464	0.100157	0.0763896	0.113003
HIATL1:ENSG00000148110:E5.1-I5.1|ENSG00000148110:E5.1-E6.1	0.538093	-0.615699	0.654564	0.0545703	0.0384022	0.0648809
HIATL1:ENSG00000148110:I4.1-E5.1|ENSG00000148110:E4.1-E5.1	0.493423	-0.684875	0.606249	0.0346411	0.0243038	0.0423332
HIATL1:ENSG00000148110:E1.1-I1.1_97153035|ENSG00000148110:E1.1-E2.1	0.83777	-0.204747	0.484162	0.0429817	0.0291522	0.0519599
HIATL1:ENSG00000148110:E10.1-I10.1|ENSG00000148110:E10.1-E11.1	0.309396	-1.01649	0.399416	0.0885001	0.0724647	0.097732
HIATL1:ENSG00000148110:I5.1-E6.1|ENSG00000148110:E5.1-E6.1	0.274181	-1.09348	0.546333	0.0214883	0.0137335	0.0277879
HIATL1:ENSG00000148110:E8.1-E9.1|ENSG00000148110:I8.1-E9.1	0.210584	1.25196	1.60908	0.0477124	0.0345017	0.0545628
HIATL1:ENSG00000148110:I2.1_97187604-E3.1|ENSG00000148110:E2.2-E3.1	0.17063	-1.37018	0.287875	0.0258972	0.01801	0.0304485
HIATL1:ENSG00000148110:E1.1-E2.1|ENSG00000148110:E1.1-E3.1	0.30877	1.01781	1.58173	0.0266149	0.017072	0.0324253
HIATL1:ENSG00000148110:E11.1-E12.1|ENSG00000148110:I11.1-E12.1	0.371576	0.893525	1.51865	0.133403	0.109344	0.142926
HIATL1:ENSG00000148110:E1.1-I1.1_97150149|ENSG00000148110:E1.1-E2.1	0.432033	0.785718	7.84244	0.0327772	0.0229587	0.0397605
HIATL1:ENSG00000148110:E4.1-E5.1|ENSG00000148110:E4.1-E6.1	0.0768008	1.76956	1.80684	0.0119938	0.00783335	0.0148241
HIATL1:ENSG00000148110:E1.1-I1.1_97147280|ENSG00000148110:E1.1-E2.1	0.0685447	-1.82141	0.0795768	0.0158232	0.00616108	0.0173004
HIATL1:ENSG00000148110:E10.1-E11.1|ENSG00000148110:E10.1-I10.1	0.267582	1.10865	1.72999	0.109942	0.0903425	0.117935
HIATL1:ENSG00000148110:E9.1-E10.1|ENSG00000148110:E9.1-E11.1	0.152277	1.43153	2.34831	0.0775388	0.0574632	0.0845789
HIATL1:ENSG00000148110:E7.1-E8.1|ENSG00000148110:I7.1-E8.1	0.565227	0.575095	1.61341	0.0840722	0.0631604	0.0950983
HIATL1:ENSG00000148110:I3.1_97199717-E4.1|ENSG00000148110:E3.1-E4.1	0.742738	-0.32823	0.502208	0.0536974	0.0391683	0.0624053
HIATL1:ENSG00000148110:E3.1-I3.1_97198485|ENSG00000148110:E3.1-E4.1	0.833132	-0.210687	0.640364	0.0601304	0.0444204	0.069355
HIATL1:ENSG00000148110:E4.1-E5.1_97203338|ENSG00000148110:E4.1-E5.1	0.331007	-0.972087	0.568339	0.0297448	0.019513	0.0363566
HIATL1:ENSG00000148110:I8.1-E9.1|ENSG00000148110:E8.1-E9.1	0.401201	-0.839479	0.674838	0.0760625	0.0570956	0.0858194
HIATL1:ENSG00000148110:E8.1-I8.1|ENSG00000148110:E8.1-E9.1	0.16183	-1.39894	0.418428	0.067096	0.050331	0.0741489
HIATL1:ENSG00000148110:I10.1-E11.1|ENSG00000148110:E10.1-E11.1	0.815246	-0.233663	0.829532	0.173619	0.146889	0.185835
HIATL1:ENSG00000148110:I7.1-E8.1|ENSG00000148110:E7.1-E8.1	0.63724	-0.471561	0.0368557	0.085718	0.0650663	0.0973987
HIATL1:ENSG00000148110:E6.1-I6.1|ENSG00000148110:E6.1-E7.1	0.412165	-0.82009	0.247502	0.205852	0.173484	0.216997
HIATL1:ENSG00000148110:I11.1-E12.1|ENSG00000148110:E11.1-E12.1	0.854624	-0.183222	0.879897	0.178651	0.149489	0.191202
HIATL1:ENSG00000148110:E1.1-I1.1_97157820|ENSG00000148110:E1.1-E2.1	0.26441	1.11603	49.0843	0.0226091	0.0168117	0.0280449
HIATL1:ENSG00000148110:E9.1-I9.1|ENSG00000148110:E9.1-E10.1	0.965997	-0.0426297	0.956035	0.186963	0.153104	0.201301
HIATL1:ENSG00000148110:E11.1-I11.1|ENSG00000148110:E11.1-E12.1	0.746573	0.323161	1.2815	0.173672	0.145624	0.185966
C9orf3:ENSG00000148120:E5.1-E7.1|ENSG00000148120:E2.6-E7.1	0.305182	1.02538	4.5287	0.334619	0.285674	0.348518
C9orf3:ENSG00000148120:E1.2-E2.1|ENSG00000148120:E1.2-I1.1_97521192	0.493971	0.684006	1.60337	0.634554	0.614514	0.639899
C9orf3:ENSG00000148120:E2.6-E4.1|ENSG00000148120:E2.6-E5.1	0.42722	-0.793957	0.571773	0.108209	0.0539068	0.150811
C9orf3:ENSG00000148120:E2.6-E5.1|ENSG00000148120:E2.6-E4.1	0.360965	0.913527	2.35142	0.154951	0.106864	0.180061
INIP:ENSG00000148153:E3.2-E4.1|ENSG00000148153:E2.1-E4.1	0.194133	1.29845	4.56654	0.0182185	0.0117849	0.0229756
INIP:ENSG00000148153:E2.1-I3.1_115461589|ENSG00000148153:E2.1-E4.1	0.530457	-0.627308	0.336133	0.0291053	0.0185766	0.0366574
INIP:ENSG00000148153:I3.1_115462982-E4.1|ENSG00000148153:E2.1-E4.1	0.276298	-1.08867	0.0282769	0.0213034	0.0131833	0.0264222
INIP:ENSG00000148153:E4.1-E5.1|ENSG00000148153:E4.1-E6.1	0.468631	0.724708	1.46867	0.0550981	0.0420876	0.0632906
INIP:ENSG00000148153:E1.7-I1.1_115479758|ENSG00000148153:E1.7-E2.1	0.971184	-0.0361237	0.963764	0.117542	0.0945754	0.128758
INIP:ENSG00000148153:E5.1-E6.1|ENSG00000148153:E4.1-E6.1	0.23807	1.17982	2.05936	0.0414891	0.0314432	0.0473943
INIP:ENSG00000148153:I1.1_115479653-E2.1|ENSG00000148153:E1.7-E2.1	0.821983	-0.224995	0.86068	0.115286	0.0927222	0.1263
INIP:ENSG00000148153:E1.7-I1.1_115479755|ENSG00000148153:E1.7-E2.1	0.792293	0.263335	1.34561	0.114292	0.0920706	0.125252
INIP:ENSG00000148153:E1.7-E2.1|ENSG00000148153:I1.1_115479653-E2.1	0.850138	0.188942	1.09047	0.0978214	0.0769705	0.108475
INIP:ENSG00000148153:E2.1-E4.1|ENSG00000148153:E1.7-E4.1	0.304138	-1.0276	0.548816	0.0357216	0.0252279	0.0418737
INIP:ENSG00000148153:E2.1-E3.1|ENSG00000148153:E2.1-E4.1	0.717807	-0.361392	0.706901	0.0342858	0.0220692	0.0424882
INIP:ENSG00000148153:E4.1-E6.1|ENSG00000148153:E5.1-E6.1	0.230077	-1.20016	0.396967	0.0290679	0.0211553	0.0343422
UGCG:ENSG00000148154:E6.2-I6.1_114689753|ENSG00000148154:E6.2-E7.2	0.473316	-0.717094	0.702277	0.0347017	0.0251123	0.0414814
UGCG:ENSG00000148154:E6.2-E7.2|ENSG00000148154:E6.2-I6.1_114689753	0.171969	1.3659	1.80663	0.0190225	0.0139927	0.0230892
UGCG:ENSG00000148154:E3.1-I3.1|ENSG00000148154:E2.1-E4.2	0.00125969	3.22501	1.61035e+06	0.000878553	0.00400076	0.00150342
UGCG:ENSG00000148154:E1.3-E2.1|ENSG00000148154:E1.3-I1.1	0.888037	0.140788	1.4023	0.0847819	0.0670472	0.095197
UGCG:ENSG00000148154:I9.1-E10.1|ENSG00000148154:E9.1-E10.1	0.25017	1.14994	2.0794	0.108187	0.0999166	0.115671
UGCG:ENSG00000148154:E2.1-E4.2|ENSG00000148154:E2.1-E3.1	0.0850647	-1.72203	0.237796	0.0283339	0.022848	0.0321993
UGCG:ENSG00000148154:E9.1-I9.1|ENSG00000148154:E9.1-E10.1	0.775384	0.285339	1.205	0.176471	0.16009	0.187382
UGCG:ENSG00000148154:I2.1-E3.1|ENSG00000148154:E2.1-E4.2	0.767829	-0.295216	0.410223	0.0822176	0.0644531	0.0923246
UGCG:ENSG00000148154:E7.3-E8.1|ENSG00000148154:E6.2-U10.1_114713741	0.0341823	2.11791	4.21943	0.028084	0.0173192	0.0320293
UGCG:ENSG00000148154:E8.2-E9.1|ENSG00000148154:E6.2-U10.1_114713741	0.0972418	1.65837	2.86897	0.0301241	0.0202435	0.0346463
UGCG:ENSG00000148154:E6.2-I6.1|ENSG00000148154:E6.2-E7.2	0.273753	-1.09446	0.0474692	0.0252098	0.0172086	0.0304741
UGCG:ENSG00000148154:E9.1-E10.1|ENSG00000148154:E9.1-I9.1	0.297314	1.04221	1.6719	0.121421	0.109133	0.129167
SNX30:ENSG00000148158:E7.1-E9.1|ENSG00000148158:I8.1_115624820-E9.1	0.0601417	1.87975	11.0824	0.0100658	0.00530201	0.012742
SNX30:ENSG00000148158:E9.1-E11.1|ENSG00000148158:E9.1-E13.1	0.661812	-0.437413	0.71663	0.0361159	0.0253348	0.0443908
SNX30:ENSG00000148158:E3.1-E4.1|ENSG00000148158:E3.1_115580099-E4.1	0.51607	0.649415	1.66469	0.0224299	0.0141344	0.0292208
SNX30:ENSG00000148158:E1.1-E2.1|ENSG00000148158:I1.1_115566445-E2.1	0.574466	-0.561486	0.581617	0.0441563	0.0322829	0.0525468
SNX30:ENSG00000148158:E2.1-E3.1|ENSG00000148158:E2.1-I2.1_115578667	0.47324	0.717217	3.09505	0.0354939	0.0265592	0.0425403
SNX30:ENSG00000148158:E3.1-I3.1_115584117|ENSG00000148158:E3.1-E4.1	0.190998	1.30763	30.3434	0.0116438	0.00896699	0.0158635
SNX30:ENSG00000148158:E3.1_115580099-E4.1|ENSG00000148158:E3.1-E4.1	0.375462	-0.886288	0.294921	0.0189657	0.0118862	0.024833
SNX30:ENSG00000148158:I8.1_115624820-E9.1|ENSG00000148158:E7.1-E9.1	0.466768	-0.727748	0.0956859	0.03786	0.0259845	0.0474498
SNX30:ENSG00000148158:E9.1-E13.1|ENSG00000148158:E9.1-E11.1	0.893169	-0.134295	0.885298	0.0390853	0.0271983	0.0479386
STOM:ENSG00000148175:E1.5-E4.2|ENSG00000148175:I3.1_124118867-E4.2	0.193803	1.29941	4.43741	0.0254855	0.0180975	0.0302624
STOM:ENSG00000148175:E7.4-E8.1|ENSG00000148175:I7.1-E8.1	0.451884	0.752278	2.97025	0.0423124	0.030786	0.0496065
STOM:ENSG00000148175:E4.2-E5.1|ENSG00000148175:E4.2-E6.1	0.251625	1.14641	6.02194	0.0287403	0.0202748	0.0341609
STOM:ENSG00000148175:E5.1-E6.1|ENSG00000148175:E4.2-E6.1	0.370152	0.896189	5.91141	0.0339809	0.0248303	0.0404254
GSN:ENSG00000148180:E11.3-E20.1|ENSG00000148180:E18.1-E20.1	0.292654	1.05232	1.87377	0.0421905	0.0319767	0.0490296
GSN:ENSG00000148180:E18.1-E20.1|ENSG00000148180:E11.3-E20.1	0.425988	-0.796075	0.604664	0.0483423	0.0352874	0.0561486
GSN:ENSG00000148180:E15.1-E20.1|ENSG00000148180:E11.3-E20.1	0.465127	0.73043	7.34958	0.0506768	0.0375419	0.0584566
MRRF:ENSG00000148187:E3.4-E4.1|ENSG00000148187:E1.6-E4.1	0.298786	-1.03904	0.241872	0.0423073	0.0328357	0.0486311
MRRF:ENSG00000148187:E1.6-E3.3|ENSG00000148187:E1.6-E2.1	0.800382	-0.252852	0.855322	0.0577265	0.0426076	0.0667727
MRRF:ENSG00000148187:E1.6-I1.1|ENSG00000148187:E1.6-E3.3	0.688538	-0.40084	0.140747	0.058012	0.0420605	0.0672073
MRRF:ENSG00000148187:E2.1-E3.3|ENSG00000148187:E1.6-E3.3	0.49265	0.686101	2.1983	0.0505729	0.037411	0.0583912
MRRF:ENSG00000148187:E5.1-E5.5|ENSG00000148187:E5.1-E7.1	0.982293	0.0221947	1.02501	0.0545074	0.0395492	0.0634477
MRRF:ENSG00000148187:E2.2-I2.1|ENSG00000148187:E1.6-E3.3	0.0560678	1.91051	16.0207	0.0153043	0.0118449	0.0183531
MRRF:ENSG00000148187:E5.1-E7.1|ENSG00000148187:E6.2-E7.1	0.90033	-0.125245	0.920735	0.0541593	0.0392991	0.0630472
MRRF:ENSG00000148187:E1.6-E2.1|ENSG00000148187:E1.6-E3.3	0.889135	0.139399	1.08029	0.0604884	0.0449328	0.0698052
MRRF:ENSG00000148187:E6.2-E7.1|ENSG00000148187:E5.1-E7.1	0.888733	-0.139908	0.902946	0.0588861	0.0434024	0.068078
MRRF:ENSG00000148187:I1.1-E2.1|ENSG00000148187:E1.6-E3.3	0.764915	-0.299033	0.214655	0.0589834	0.0435496	0.0680839
MRRF:ENSG00000148187:E5.6-E6.1|ENSG00000148187:E5.1-E7.1	0.989485	0.0131794	1.00962	0.0545146	0.0395545	0.0634561
MRRF:ENSG00000148187:E2.2-E3.4|ENSG00000148187:E1.6-E3.3	0.294489	-1.04833	0.118874	0.0374273	0.0264351	0.043954
MRRF:ENSG00000148187:E5.1-E6.1|ENSG00000148187:E5.1-E7.1	0.477551	0.710246	2.92823	0.0431185	0.0327273	0.0506545
MRRF:ENSG00000148187:E4.1-E5.1|ENSG00000148187:E3.4-E5.1	0.347989	0.938497	13.7	0.0388837	0.0271632	0.0455575
MRRF:ENSG00000148187:E2.2-E3.3|ENSG00000148187:E1.6-E3.3	0.32697	-0.980235	0.317987	0.0423895	0.0301622	0.048769
MRRF:ENSG00000148187:E7.1-E8.1|ENSG00000148187:E7.1-E9.1	0.630646	0.480817	2.20317	0.0496991	0.0358546	0.0578793
ALAD:ENSG00000148218:E6.3-E7.3|ENSG00000148218:E6.3-E7.2	0.803957	0.248229	1.15547	0.123078	0.0962427	0.135452
ALAD:ENSG00000148218:E1.5-E6.1|ENSG00000148218:E4.1-E6.1	0.0907688	1.69136	7.37019	0.0174564	0.0115173	0.0202855
ALAD:ENSG00000148218:E6.3-E7.2|ENSG00000148218:E6.3-E7.3	0.947825	0.0654377	1.03953	0.126109	0.0984956	0.138704
ALAD:ENSG00000148218:E4.1-E6.1|ENSG00000148218:E1.5-E6.1	0.101384	-1.63818	0.0406585	0.0158067	0.0114208	0.0191327
POLE3:ENSG00000148229:I3.1_116036840-E2.1|ENSG00000148229:E1.2-I3.1_116035690	0.601088	0.522837	1.38867	0.0304031	0.0212089	0.0369694
POLE3:ENSG00000148229:E1.2-I3.1_116036905|ENSG00000148229:E1.2-I3.1_116035690	0.649141	0.454955	1.56101	0.0467349	0.0343727	0.055119
POLE3:ENSG00000148229:E3.1-I3.1_115985605|ENSG00000148229:I3.1_116033087-E4.1	0.532649	-0.623968	0.264547	0.0498949	0.0326086	0.0676006
POLE3:ENSG00000148229:E4.1-I3.1_116158735|ENSG00000148229:E4.1-I3.1	0.594979	-0.531635	0.650836	0.238643	0.132402	0.315989
POLE3:ENSG00000148229:E4.1-I3.1|ENSG00000148229:E4.1-I3.1_116158735	0.0699891	1.81198	2.68176	0.0749	0.0361914	0.102488
POLE3:ENSG00000148229:I3.1_116037658-E2.1|ENSG00000148229:E1.2-I3.1_116035690	0.783038	0.275362	1.29919	0.0301788	0.0208743	0.0370071
POLE3:ENSG00000148229:E1.2-I3.1_116035690|ENSG00000148229:I3.1_116036840-I3.1_116035690	0.620549	-0.495073	0.77552	0.0281494	0.019397	0.0345238
SURF4:ENSG00000148248:I4.1-E5.1|ENSG00000148248:E1.10-E6.3	0.814441	0.234701	1.24032	0.0532664	0.038668	0.0620212
SURF4:ENSG00000148248:E9.4-E11.1|ENSG00000148248:E8.2-E11.1	0.84249	0.19871	1.21455	0.0536746	0.0389052	0.0624781
SURF4:ENSG00000148248:I3.1-E4.1|ENSG00000148248:E1.10-E6.3	0.774384	0.286646	1.4249	0.0526639	0.0382433	0.0613285
SURF4:ENSG00000148248:I5.1-E6.1|ENSG00000148248:E1.10-E6.3	0.696363	-0.390235	0.628214	0.0509652	0.0370788	0.0594233
SURF4:ENSG00000148248:E5.1-I5.1|ENSG00000148248:E1.10-E6.3	0.572338	-0.564611	0.507278	0.0474267	0.0344642	0.0553786
SURF4:ENSG00000148248:E8.2-E11.1|ENSG00000148248:E9.4-E11.1	0.505361	-0.666078	0.365483	0.0459714	0.0325149	0.0534096
SURF4:ENSG00000148248:E4.1-I4.1|ENSG00000148248:E1.10-E6.3	0.585937	0.544734	1.70041	0.0479836	0.0350481	0.0559702
SURF4:ENSG00000148248:E8.2-E9.1|ENSG00000148248:E8.2-E11.1	0.551589	0.59538	1.64892	0.047389	0.0340237	0.0551312
SURF4:ENSG00000148248:E1.10-E6.3|ENSG00000148248:E1.10-E6.1	0.979192	0.0260825	1.01188	0.0544995	0.0395461	0.06344
GBGT1:ENSG00000148288:E7.2-E8.1|ENSG00000148288:E7.2-E8.2	0.500623	0.673509	1.58563	0.0488239	0.0341386	0.0597493
GBGT1:ENSG00000148288:E3.1-E6.1|ENSG00000148288:E3.1-E6.2	0.272286	1.09781	3.40198	0.064558	0.0482583	0.0721725
GBGT1:ENSG00000148288:E3.1-E6.2|ENSG00000148288:E3.1-E6.1	0.430428	0.78846	1.70588	0.079799	0.0586682	0.0898284
GBGT1:ENSG00000148288:E7.2-E8.2|ENSG00000148288:E7.2-E8.1	0.400718	-0.840339	0.521611	0.0438546	0.0301783	0.0539033
SURF1:ENSG00000148290:E4.1-E5.2|ENSG00000148290:I4.1-E5.1	0.184465	-1.32713	0.19802	0.0250501	0.0197323	0.0298296
SURF1:ENSG00000148290:E2.1-E3.1|ENSG00000148290:E1.2-E3.1	0.654653	-0.447307	0.650881	0.0516156	0.0376813	0.0600114
SURF1:ENSG00000148290:E1.2-E2.1|ENSG00000148290:E1.2-E3.1	0.00268751	-3.00139	0.0329363	0.00105552	0.00145871	0.00139641
SURF2:ENSG00000148291:E5.1-E6.1|ENSG00000148291:E3.1-E6.1	0.62507	-0.488677	0.7129	0.0421197	0.0301112	0.0499141
SURF2:ENSG00000148291:E2.2-E3.1|ENSG00000148291:E2.3-E3.1	0.152161	1.43194	4.78923	0.0269356	0.0196924	0.0314601
SURF2:ENSG00000148291:E3.1-E4.1|ENSG00000148291:E3.1-E5.1	0.860852	-0.175289	0.881977	0.0553074	0.0404122	0.0642599
SURF2:ENSG00000148291:E4.3-E5.1|ENSG00000148291:E3.1-E5.1	0.84828	0.191314	1.12104	0.0537031	0.0389554	0.0625224
SURF6:ENSG00000148296:E4.2-E5.2_136198342|ENSG00000148296:E4.2-E5.1	0.942151	-0.0725663	0.812782	0.0733544	0.0522666	0.0851641
SURF6:ENSG00000148296:I3.1-E4.1|ENSG00000148296:E3.1-E4.2	0.89655	0.130021	1.08274	0.20791	0.174144	0.221472
SURF6:ENSG00000148296:E3.1-E4.2|ENSG00000148296:E2.1-E4.2	0.27122	1.10026	1.57046	0.130749	0.108863	0.139947
SURF6:ENSG00000148296:E3.1-I3.1|ENSG00000148296:E3.1-E4.2	0.614678	0.503408	1.51905	0.18968	0.159613	0.202442
SURF6:ENSG00000148296:E2.1-E4.2|ENSG00000148296:E2.1-E3.1	0.433516	-0.78319	0.557959	0.0544236	0.0395579	0.0627867
SURF6:ENSG00000148296:E2.1-E3.1|ENSG00000148296:E2.1-E4.2	0.60206	0.52144	1.26758	0.0341312	0.0203879	0.0433246
SURF6:ENSG00000148296:E2.1-I2.1|ENSG00000148296:E2.1-E3.1	0.773192	0.288202	1.34667	0.0368951	0.0221341	0.0468228
SURF6:ENSG00000148296:E4.2-E5.1|ENSG00000148296:E4.2-E5.2_136198342	0.990585	0.0118002	1.02264	0.0735105	0.0523783	0.0853425
MED22:ENSG00000148297:E5.3-ENSG00000148296:E2.1|ENSG00000148297:E5.7-I5.1	0.0770443	1.7681	3.02443	0.00365572	0.00213844	0.0053106
MED22:ENSG00000148297:I3.1-E4.1|ENSG00000148297:E3.1-E4.1	0.958076	0.052568	1.10629	0.116844	0.0865595	0.131698
MED22:ENSG00000148297:E2.3-I2.1|ENSG00000148297:E1.8-E3.1	0.979433	0.0257803	1.01266	0.0233722	0.0124293	0.0328301
MED22:ENSG00000148297:E1.7-E3.1|ENSG00000148297:E1.8-E3.1	0.821453	0.225676	1.25317	0.022883	0.0121654	0.0321505
MED22:ENSG00000148297:E5.3-E6.2|ENSG00000148297:E5.7-I5.1	0.964472	-0.0445427	0.963316	0.0138687	0.00695454	0.02081
MED22:ENSG00000148297:E5.7-I5.1|ENSG00000148297:E5.3-ENSG00000148296:E2.1	0.169809	-1.37282	0.583121	0.00730701	0.0035494	0.0109284
MED22:ENSG00000148297:E6.3-E6.3|ENSG00000148297:E5.3-ENSG00000148296:E2.1	0.538741	-0.614717	0.654201	0.0126821	0.00451202	0.0284531
MED22:ENSG00000148297:E6.3-E6.4|ENSG00000148297:E5.3-ENSG00000148296:E2.1	0.869523	-0.164264	0.88253	0.0146463	0.00526227	0.0328128
MED22:ENSG00000148297:E5.3-E6.6_136206332|ENSG00000148297:E5.7-I5.1	0.641062	-0.466214	0.417894	0.0131413	0.00690244	0.0189275
MED22:ENSG00000148297:I2.1-E3.1|ENSG00000148297:E1.8-E3.1	0.733378	0.340636	1.15903	0.0222025	0.0118283	0.0312282
MED22:ENSG00000148297:E1.8-E4.1|ENSG00000148297:E3.1-E4.1	0.384651	0.869358	2.33457	0.0903414	0.0771952	0.100682
MED22:ENSG00000148297:E1.8-E3.1|ENSG00000148297:I2.1-E3.1	0.440666	-0.771069	0.735292	0.0182293	0.00958574	0.0256849
MED22:ENSG00000148297:E1.7-E4.1|ENSG00000148297:E3.1-E4.1	0.664879	-0.433186	0.352039	0.116435	0.0916828	0.128147
MED22:ENSG00000148297:I5.1-E6.1|ENSG00000148297:E5.3-ENSG00000148296:E2.1	0.618019	-0.498659	0.810433	0.0110964	0.00530012	0.017225
MED22:ENSG00000148297:E3.1-E4.1|ENSG00000148297:E1.8-E4.1	0.802234	0.250457	1.17829	0.113925	0.0844653	0.12848
REXO4:ENSG00000148300:E4.1-E5.1|ENSG00000148300:E4.1-E6.1	0.35282	0.929133	1.70028	0.113538	0.0917968	0.122649
REXO4:ENSG00000148300:I1.1-E2.1|ENSG00000148300:E1.11-E3.1	0.822501	-0.224329	0.619838	0.0588217	0.0437735	0.0680088
REXO4:ENSG00000148300:E4.1-E6.1|ENSG00000148300:E4.1-E5.1	0.390793	-0.85818	0.424537	0.0557603	0.0410066	0.0633154
REXO4:ENSG00000148300:E2.1-I2.1|ENSG00000148300:E1.11-E3.1	0.173188	1.36203	5.7929	0.0267856	0.0251143	0.0323932
REXO4:ENSG00000148300:E5.2-E6.1|ENSG00000148300:E4.1-E6.1	0.420897	0.804865	1.59362	0.0595277	0.0452806	0.067623
REXO4:ENSG00000148300:E7.1-E8.1|ENSG00000148300:E7.1-E9.1	0.526672	0.633094	5.33305	0.0326478	0.0220263	0.0401031
REXO4:ENSG00000148300:E3.2-E4.1|ENSG00000148300:E3.2-E6.1	0.368484	0.899317	1.78396	0.0374784	0.0279828	0.0441266
REXO4:ENSG00000148300:E1.11-E3.1|ENSG00000148300:E1.2-E4.1	0.697353	-0.388896	0.829587	0.0614895	0.0464628	0.0706351
RPL7A:ENSG00000148303:E2.2-E3.2|ENSG00000148303:E2.2-I2.1	0.171108	-1.36865	0.174274	0.0228946	0.0183402	0.0273815
RPL7A:ENSG00000148303:E1.2-E2.1|ENSG00000148303:E1.6-I1.1	0.0714263	-1.80276	0.425326	0.0157832	0.0106255	0.0184671
RPL7A:ENSG00000148303:E1.4-E2.1|ENSG00000148303:E1.2-E2.1	0.861157	0.174901	1.21049	0.0603574	0.0445869	0.069613
RPL7A:ENSG00000148303:I1.1-E2.1|ENSG00000148303:E1.2-E2.1	0.0257736	2.22961	3.33663	0.00686249	0.00539861	0.00818746
RPL7A:ENSG00000148303:E1.6-I1.1|ENSG00000148303:E1.2-E2.1	0.0927045	1.6813	2.38905	0.0179148	0.0138326	0.0211156
GTF3C5:ENSG00000148308:E8.1-E8.3|ENSG00000148308:E8.1-E9.2	0.937864	-0.0779546	0.932411	0.0543878	0.0394572	0.0633077
GTF3C5:ENSG00000148308:E8.6-I8.1|ENSG00000148308:E8.1-E9.2	0.748025	-0.321245	0.648274	0.0523521	0.0378646	0.0609273
GTF3C5:ENSG00000148308:I8.1-E9.1|ENSG00000148308:E8.1-E9.2	0.565011	-0.575414	0.506872	0.0475143	0.0342857	0.0553433
GTF3C5:ENSG00000148308:E1.7-E2.1|ENSG00000148308:E1.3_135906337-E2.1	0.90501	-0.119335	0.849287	0.0541791	0.0393238	0.063074
GTF3C5:ENSG00000148308:E8.3-E9.2|ENSG00000148308:E8.1-E9.2	0.106396	1.61461	5.80645	0.0186587	0.0136581	0.0216254
GTF3C5:ENSG00000148308:E8.1-E9.2|ENSG00000148308:E8.1-E8.3	0.672554	-0.422645	0.754124	0.0506106	0.0367035	0.0589554
GTF3C5:ENSG00000148308:E9.2-E10.1|ENSG00000148308:I9.1-E10.1	0.320017	0.994423	3.33607	0.0368737	0.0258325	0.0428575
ASB6:ENSG00000148331:I3.1-E4.1|ENSG00000148331:E3.1-E4.1	0.921365	0.0987149	1.28875	0.0772327	0.0583651	0.0877549
ASB6:ENSG00000148331:E4.1-E5.1|ENSG00000148331:I4.1-E5.1	0.819977	0.227574	1.13003	0.0744901	0.0576798	0.0841123
ASB6:ENSG00000148331:E3.1-I3.1|ENSG00000148331:E3.1-E4.1	0.764816	0.299163	2.38526	0.074698	0.0565348	0.0849134
ASB6:ENSG00000148331:I5.1-E6.1|ENSG00000148331:E5.1-E6.1	0.944183	-0.0700137	0.953686	0.114143	0.0923161	0.125188
ASB6:ENSG00000148331:E1.3-E2.1|ENSG00000148331:E1.3-E3.1	0.456123	-0.745246	0.405797	0.0587299	0.0426778	0.0683347
ASB6:ENSG00000148331:E5.1-I5.1|ENSG00000148331:E5.1-E6.1	0.611522	0.507902	1.45696	0.10373	0.0836856	0.113863
ASB6:ENSG00000148331:E4.1-I4.1|ENSG00000148331:E4.1-E5.1	0.811785	-0.238124	0.802807	0.0743452	0.0575548	0.0839474
ASB6:ENSG00000148331:I4.1-E5.1|ENSG00000148331:E4.1-E5.1	0.711896	-0.369311	0.741556	0.0719007	0.0556839	0.0812169
ASB6:ENSG00000148331:E3.1-E4.1|ENSG00000148331:I3.1-E4.1	0.593703	-0.533478	0.46755	0.0687214	0.052336	0.0782592
ASB6:ENSG00000148331:E5.1-E6.1|ENSG00000148331:I5.1-E6.1	0.596123	-0.529984	0.777426	0.102552	0.0827352	0.112554
PTGES2:ENSG00000148334:E6.4-E6.6|ENSG00000148334:E6.4-E6.7	0.795686	0.258934	1.12903	0.0724566	0.0535913	0.0830705
PTGES2:ENSG00000148334:E2.5-E4.1|ENSG00000148334:E2.5-E3.1	0.813092	0.236439	1.22557	0.0573435	0.0422036	0.066388
PTGES2:ENSG00000148334:E5.3-E6.1|ENSG00000148334:E4.1-E6.1	0.378433	0.880787	2.51574	0.0731416	0.0527289	0.0819854
PTGES2:ENSG00000148334:E6.4-E6.7|ENSG00000148334:E6.4-E6.6	0.580347	-0.552878	0.794785	0.0660972	0.0486501	0.0757986
NTMT1:ENSG00000148335:E7.1-E8.1|ENSG00000148335:E7.4-E8.1	0.516185	0.649237	1.86798	0.0561418	0.0423571	0.0642355
NTMT1:ENSG00000148335:E2.4-I2.1|ENSG00000148335:E2.4-E6.1	0.91097	0.111815	1.23622	0.0587575	0.0422569	0.0684393
NTMT1:ENSG00000148335:E7.4-E8.1|ENSG00000148335:E7.1-E8.1	0.641726	-0.465287	0.640833	0.0612825	0.0459296	0.0700717
NTMT1:ENSG00000148335:E6.3-I6.1|ENSG00000148335:E6.2-E7.1	0.544177	0.606508	2.18621	0.0729724	0.0560787	0.0823544
NTMT1:ENSG00000148335:E6.2-E7.1|ENSG00000148335:E2.4-E7.1	0.270824	1.10117	1.92185	0.0522672	0.0389186	0.05899
NTMT1:ENSG00000148335:E2.4-E7.1|ENSG00000148335:E6.2-E7.1	0.129847	-1.51471	0.13339	0.0226563	0.0154384	0.0267912
NTMT1:ENSG00000148335:E2.4-E6.1|ENSG00000148335:E2.4-E7.1	0.817613	0.230616	1.13682	0.0794411	0.0594361	0.0902624
NTMT1:ENSG00000148335:I6.1-E7.1|ENSG00000148335:E6.2-E7.1	0.599354	0.52533	2.06584	0.076077	0.0581267	0.0857408
CIZ1:ENSG00000148337:E11.14-E12.1|ENSG00000148337:E11.12-E12.1	0.378153	0.881304	2.13954	0.0401197	0.0280245	0.0467553
CIZ1:ENSG00000148337:E8.3-E9.1|ENSG00000148337:E8.3-E9.2	0.709375	0.372695	1.98706	0.0513413	0.0372894	0.059838
CIZ1:ENSG00000148337:E3.1-E5.1|ENSG00000148337:E4.9-E5.1	0.164111	1.39138	5.92077	0.0240851	0.02171	0.0290102
CIZ1:ENSG00000148337:E4.9-E5.1|ENSG00000148337:E3.1-E5.1	0.0989056	-1.65018	0.267134	0.0187244	0.0151042	0.0220594
CIZ1:ENSG00000148337:E11.6-E11.12|ENSG00000148337:E11.6-E12.1	0.671799	0.423681	1.25538	0.0521726	0.0379646	0.0606375
CIZ1:ENSG00000148337:E14.2-E16.1|ENSG00000148337:I14.1-E15.1	0.192409	-1.30349	0.152502	0.0256343	0.01988	0.0301927
CIZ1:ENSG00000148337:E11.12-E11.14|ENSG00000148337:E11.12-E12.1	0.455737	0.745886	1.91598	0.0438281	0.0310571	0.0510776
CIZ1:ENSG00000148337:E6.3-E7.2|ENSG00000148337:E6.3-E8.1	0.164873	-1.38887	0.0350824	0.0223838	0.019005	0.0267872
CIZ1:ENSG00000148337:E11.6-E11.10_130941267|ENSG00000148337:E11.6-E11.12	0.432263	-0.785324	0.0238673	0.0419403	0.0254449	0.0522968
CIZ1:ENSG00000148337:E17.3-E17.10|ENSG00000148337:E17.2-E17.10	0.855887	0.181613	1.78338	0.0538163	0.0390151	0.0626426
CIZ1:ENSG00000148337:E5.9-E6.2|ENSG00000148337:I5.1-E6.1	0.00186616	-3.11074	0.0336888	0.00100823	0.000816086	0.00114503
CIZ1:ENSG00000148337:E8.3-E9.2|ENSG00000148337:E8.3-E9.1	0.868446	-0.165633	0.6787	0.0538918	0.0391057	0.0627414
SLC25A25:ENSG00000148339:E2.1-I2.1|ENSG00000148339:E1.2-E5.2	0.0117055	2.5209	31.1906	0.000819126	0.000919307	0.00133452
SLC25A25:ENSG00000148339:E3.3-E5.2|ENSG00000148339:E1.2-E5.2	0.0488988	1.96947	3.6672	0.0047406	0.00318633	0.00601426
SLC25A25:ENSG00000148339:E1.2-I1.1_130846567|ENSG00000148339:E1.2-E5.2	0.339001	-0.956141	0.649695	0.0501563	0.0375582	0.0575173
SLC25A25:ENSG00000148339:E1.2-E5.2|ENSG00000148339:E1.2-I1.1_130846567	0.796617	0.257728	1.13736	0.062781	0.0466106	0.0721851
SLC25A25:ENSG00000148339:E7.1-I7.1|ENSG00000148339:E6.1-E8.1	0.194509	1.29735	3.02624	0.0490221	0.0445333	0.0563412
SLC25A25:ENSG00000148339:E6.1-E8.1|ENSG00000148339:E7.1-I7.1	0.274552	-1.09264	0.524214	0.0631733	0.0526384	0.0711829
SLC25A25:ENSG00000148339:E10.1-E11.1|ENSG00000148339:E10.1-I10.1	0.416505	0.8125	2.55099	0.0197779	0.0112165	0.0272732
SLC25A25:ENSG00000148339:E9.4-E10.1|ENSG00000148339:E8.1-E10.1	0.753011	-0.314672	0.740126	0.0119084	0.00621966	0.0180247
SLC25A25:ENSG00000148339:E1.2-I1.1_130844326|ENSG00000148339:E1.2-E5.2	0.617758	-0.499031	0.509659	0.0658293	0.0496162	0.0752556
SH3GLB2:ENSG00000148341:E6.3-E8.1|ENSG00000148341:E6.3-E8.6	0.00159711	-3.15643	0.00190335	0.00079276	0.00138727	0.000909216
SH3GLB2:ENSG00000148341:E8.6-E9.1|ENSG00000148341:E8.1-E9.1	0.287301	-1.06406	0.178141	0.0304465	0.0225052	0.036041
SH3GLB2:ENSG00000148341:E8.1-E8.6|ENSG00000148341:E8.1-E9.1	0.20525	-1.26674	0.19061	0.0252858	0.0171218	0.02997
FAM73B:ENSG00000148343:E13.2-E14.1|ENSG00000148343:E13.2-E14.2	0.989824	-0.0127541	0.982133	0.10815	0.0825643	0.122789
FAM73B:ENSG00000148343:E13.2-E14.2|ENSG00000148343:E13.2-E14.1	0.545889	-0.603931	0.529092	0.0941339	0.0714519	0.107063
FAM73B:ENSG00000148343:E5.3_131804708-E7.1|ENSG00000148343:E5.4-E7.1	0.611859	0.507422	1.659	0.0757822	0.0564406	0.086003
FAM73B:ENSG00000148343:E11.1-E12.2|ENSG00000148343:I11.1_131821761-E12.2	0.511387	-0.65668	0.408116	0.0296182	0.0184483	0.0370493
FAM73B:ENSG00000148343:E10.1-I10.1|ENSG00000148343:E9.1-E11.1	0.352081	0.93056	99.3508	0.072612	0.046249	0.0947516
FAM73B:ENSG00000148343:E16.11-I17.2|ENSG00000148343:E16.8-E17.1	0.552675	-0.593757	0.721201	0.17021	0.13748	0.184342
FAM73B:ENSG00000148343:E17.2-E18.2|ENSG00000148343:I17.1-E18.1	0.468657	-0.724666	0.734191	0.0652659	0.0426255	0.0788431
FAM73B:ENSG00000148343:E16.8-E16.10_131831117|ENSG00000148343:E16.8-E17.1	0.51734	-0.647452	0.323543	0.188702	0.136226	0.210444
FAM73B:ENSG00000148343:E1.3-E4.1|ENSG00000148343:E2.3-E4.1	0.244969	-1.16266	0.0590087	0.0135968	0.00901457	0.0178592
FAM73B:ENSG00000148343:E18.2-I18.1|ENSG00000148343:E18.2-E19.1	0.895346	-0.131542	0.761457	0.0257251	0.0159061	0.033755
FAM73B:ENSG00000148343:E14.3-E15.1|ENSG00000148343:E13.2-E16.2	0.898486	0.127574	1.49091	0.0113432	0.00518051	0.0179227
FAM73B:ENSG00000148343:E17.2-E18.2_131832170|ENSG00000148343:E17.2-E18.2	0.931847	-0.0855218	0.843265	0.0804407	0.0530705	0.096808
FAM73B:ENSG00000148343:E15.2-I15.1_131827086|ENSG00000148343:E15.2-E16.2	0.704315	-0.379502	0.61389	0.0273681	0.0149101	0.0375058
FAM73B:ENSG00000148343:E16.8-E17.1|ENSG00000148343:E16.11-I17.2	0.295547	1.04603	1.75981	0.165683	0.139692	0.176118
FAM73B:ENSG00000148343:E5.4-E7.1|ENSG00000148343:E5.3_131804708-E7.1	0.695184	-0.39183	0.738183	0.0793174	0.0587939	0.0899766
