## Supplementary material for "Broad de-regulated U2AF1 splicing is prognostic and augments leukemic transformation via protein arginine methyltransferase activation": ED Table 4 (part 21 of 29)

### Sheet: TARGET-splicing (continued)
Survival Analyses performed on the TARGET splicing data considering all samples (n=258) and considering MLL fusions, RUNX1 fusions and CBFB fusions as confounders
FAM73B:ENSG00000148343:E15.2-E16.2|ENSG00000148343:E15.2-I15.1_131827086	0.666278	-0.431262	0.69642	0.0409428	0.0256732	0.0516919
FAM73B:ENSG00000148343:I17.1-E18.1|ENSG00000148343:E17.2-E18.2	0.310399	1.01439	1.60461	0.0619735	0.043124	0.0730265
FAM73B:ENSG00000148343:E9.1-E11.1|ENSG00000148343:E10.1-I10.1	0.332854	-0.968382	0.27314	0.0750738	0.0431973	0.094662
FAM73B:ENSG00000148343:E8.1-E9.1|ENSG00000148343:E7.2-E9.1	0.833047	0.210796	1.32005	0.0584184	0.0399567	0.0698057
FAM73B:ENSG00000148343:E11.1-I11.1_131821644|ENSG00000148343:E11.1-E12.2	0.225384	1.21233	24.3292	0.019535	0.0126067	0.0247829
FAM73B:ENSG00000148343:E17.2-I17.1|ENSG00000148343:E17.2-E18.2	0.279128	1.08228	1.67512	0.0551567	0.0358755	0.0666273
FAM73B:ENSG00000148343:I11.1-E12.1|ENSG00000148343:E11.1-E12.2	0.678181	-0.414946	0.0532742	0.0317945	0.0202001	0.0400246
FAM73B:ENSG00000148343:E16.2-E16.7|ENSG00000148343:E16.2-E16.4	0.51563	0.650097	2.03376	0.00981024	0.00438409	0.0153665
FAM73B:ENSG00000148343:E16.2-E16.4|ENSG00000148343:E16.2-E16.7	0.414913	-0.815279	0.391279	0.00880526	0.00390528	0.0138022
FAM73B:ENSG00000148343:I7.1_131810903-E8.1|ENSG00000148343:E7.2-E8.1	0.338191	0.957746	4.66379	0.0136137	0.00754245	0.0185502
FAM73B:ENSG00000148343:I10.1-E11.1|ENSG00000148343:E9.1-E11.1	0.771362	0.290594	3.21591	0.106077	0.0594147	0.131992
FAM73B:ENSG00000148343:I18.1-E19.1|ENSG00000148343:E18.2-E19.1	0.752475	-0.315378	0.375218	0.0248252	0.0153244	0.0325579
FAM73B:ENSG00000148343:I11.1_131821761-E12.2|ENSG00000148343:E11.1-E12.2	0.590804	-0.537671	0.233875	0.0313609	0.0193422	0.0392172
FAM73B:ENSG00000148343:I16.1-E17.1|ENSG00000148343:E16.8-E17.1	0.224196	-1.21544	0.0440807	0.10712	0.0727367	0.117928
FAM73B:ENSG00000148343:E18.2-E19.1|ENSG00000148343:E17.2-E19.1	0.63067	0.480783	1.70848	0.0240137	0.014408	0.0314661
FAM73B:ENSG00000148343:E16.8-E16.10_131830907|ENSG00000148343:E16.8-E17.1	0.626354	-0.486864	0.5592	0.200491	0.146716	0.224037
FAM73B:ENSG00000148343:E7.2-E8.1|ENSG00000148343:E7.2-E9.1	0.383137	-0.872131	0.35132	0.014283	0.00790263	0.0195896
LRSAM1:ENSG00000148356:E18.2-E21.1|ENSG00000148356:E18.1-E21.1	0.542473	0.609078	1.42222	0.0404523	0.0287715	0.0485088
LRSAM1:ENSG00000148356:I3.1-E4.1|ENSG00000148356:E1.7-E4.1	0.525274	-0.635236	0.706834	0.0408596	0.0259546	0.0517008
LRSAM1:ENSG00000148356:E28.1-I28.1|ENSG00000148356:E28.1-E29.1	0.32225	-0.989845	0.353008	0.105965	0.0843103	0.114581
LRSAM1:ENSG00000148356:E26.3-E27.1|ENSG00000148356:E24.1-E27.1	0.493153	0.685303	1.38252	0.0270892	0.0180928	0.0335569
LRSAM1:ENSG00000148356:E27.2-I27.1|ENSG00000148356:E27.2-E28.1	0.443939	-0.765558	0.210866	0.163811	0.135159	0.174828
LRSAM1:ENSG00000148356:E1.4-E1.6|ENSG00000148356:E1.4-E4.1	0.619566	0.496466	1.38208	0.105127	0.0742409	0.122064
LRSAM1:ENSG00000148356:E28.1-E29.1|ENSG00000148356:I28.1_130260233-E29.1	0.127653	1.52342	2.53386	0.0483319	0.0364884	0.0534357
LRSAM1:ENSG00000148356:I8.1-E9.1|ENSG00000148356:E8.1-E9.1	0.925516	-0.0934881	0.908058	0.0724474	0.0556206	0.0836969
LRSAM1:ENSG00000148356:E1.7-E4.1|ENSG00000148356:E3.1-I3.1	0.197209	1.28954	1.63059	0.0358605	0.0253846	0.0429392
LRSAM1:ENSG00000148356:E12.2-I12.1|ENSG00000148356:E12.2-E13.1	0.955379	-0.055953	0.864107	0.156842	0.124347	0.171583
LRSAM1:ENSG00000148356:E24.1-E26.2|ENSG00000148356:E24.1-E27.1	0.575505	0.559963	1.28256	0.095097	0.0749525	0.105197
LRSAM1:ENSG00000148356:I24.1-E25.1|ENSG00000148356:E24.1-E26.2	0.836611	0.20623	1.36007	0.105718	0.0837811	0.116886
LRSAM1:ENSG00000148356:I20.1-E21.1|ENSG00000148356:E18.1-E21.1	0.620295	-0.495433	0.509413	0.042693	0.030054	0.051151
LRSAM1:ENSG00000148356:E1.4-E4.1|ENSG00000148356:E1.7-E4.1	0.997564	-0.00305347	0.997033	0.155817	0.127701	0.168294
LRSAM1:ENSG00000148356:I14.1-E15.1|ENSG00000148356:E14.2-E15.1	0.201183	-1.27819	0.142064	0.0437862	0.0278709	0.0490112
LRSAM1:ENSG00000148356:E16.1-I16.1|ENSG00000148356:E16.1-E17.1	0.262117	1.1214	3.21653	0.0676301	0.0748405	0.0826718
LRSAM1:ENSG00000148356:E12.2-E13.1_130241218|ENSG00000148356:E12.2-E13.1	0.692527	0.395428	1.41638	0.147366	0.117591	0.161406
LRSAM1:ENSG00000148356:I28.1_130260233-E29.1|ENSG00000148356:E28.1-E29.1	0.764996	-0.298926	0.758465	0.116442	0.0925873	0.128164
LRSAM1:ENSG00000148356:E24.1-I24.1|ENSG00000148356:E24.1-E26.2	0.913586	0.108516	1.15321	0.107116	0.0848024	0.118398
LRSAM1:ENSG00000148356:E23.1-E24.1|ENSG00000148356:E23.1-E27.1	0.775382	0.285342	1.94388	0.0468671	0.0334359	0.0557816
LRSAM1:ENSG00000148356:I13.1_130241402-E14.1|ENSG00000148356:E13.1-E14.1	0.768783	-0.293967	0.836934	0.131504	0.0985297	0.147496
LRSAM1:ENSG00000148356:E14.2-I14.1|ENSG00000148356:E14.2-E15.1	0.292721	-1.05217	0.324451	0.0450959	0.0298585	0.052037
LRSAM1:ENSG00000148356:E18.2-I18.1|ENSG00000148356:E18.1-E21.1	0.696436	-0.390136	0.17563	0.0444046	0.0312188	0.0531927
LRSAM1:ENSG00000148356:E8.1-I8.1|ENSG00000148356:E8.1-E9.1	0.543953	-0.606847	0.468745	0.0696956	0.054676	0.0795394
LRSAM1:ENSG00000148356:E15.2-E16.1|ENSG00000148356:E15.2-E17.1	0.684661	0.406111	2.34869	0.185152	0.156457	0.19789
LRSAM1:ENSG00000148356:E8.1-E9.1|ENSG00000148356:I8.1-E9.1	0.898707	-0.127295	0.921485	0.0804144	0.0637063	0.0915684
LRSAM1:ENSG00000148356:E24.1-E27.1|ENSG00000148356:E24.1-E26.2	0.628807	-0.483407	0.754165	0.0506727	0.0364752	0.058956
LRSAM1:ENSG00000148356:E1.4_130213819-E1.6|ENSG00000148356:E1.4-E1.6	0.994562	-0.00681613	3.31988e-15	0.0650046	0.026072	0.13653
LRSAM1:ENSG00000148356:E14.2-E15.1|ENSG00000148356:E14.2-I14.1	0.18927	1.31274	2.89382	0.034992	0.0223253	0.0403383
LRSAM1:ENSG00000148356:E20.1-I20.1|ENSG00000148356:E18.1-E21.1	0.946411	0.067215	1.09848	0.0475585	0.0333646	0.0568418
LRSAM1:ENSG00000148356:E6.1-E7.1|ENSG00000148356:E6.1-E7.1_130219565	0.931708	0.0856955	1.25338	0.0483501	0.0356343	0.0568532
LRSAM1:ENSG00000148356:E12.2-E13.1_130241288|ENSG00000148356:E12.2-E13.1	0.295117	-1.04696	0.330968	0.0700319	0.0500089	0.0791262
LRSAM1:ENSG00000148356:E18.1-E21.1|ENSG00000148356:E18.2-E21.1	0.791008	-0.265002	0.879289	0.0462457	0.0324617	0.0552953
LRSAM1:ENSG00000148356:E3.1-I3.1|ENSG00000148356:E1.7-E4.1	0.398181	-0.844874	0.703011	0.0356922	0.022696	0.0452872
LRSAM1:ENSG00000148356:I11.1_130235674-E12.1|ENSG00000148356:E11.1-E12.1	0.0209381	2.3091	28.9505	0.00593049	0.00547116	0.00739928
LRSAM1:ENSG00000148356:E10.1-E11.1|ENSG00000148356:E10.1-E12.1	0.143239	1.46384	4.23044	0.0278877	0.0152722	0.0327847
LRSAM1:ENSG00000148356:E26.3-I26.1|ENSG00000148356:E26.3-E27.1	0.408489	-0.826556	0.000148828	0.0190935	0.0106188	0.026562
LRSAM1:ENSG00000148356:E9.1-E10.1|ENSG00000148356:E9.1-I9.1_130223892	0.286287	-1.0663	0.103142	0.0879302	0.0747381	0.0970484
LRSAM1:ENSG00000148356:E1.7-E3.1|ENSG00000148356:E1.7-E4.1	0.362812	-0.910019	0.459289	0.0388956	0.0247976	0.0487104
LRSAM1:ENSG00000148356:I27.1-E28.1|ENSG00000148356:E27.2-E28.1	0.759487	-0.306155	0.576307	0.194716	0.165578	0.207434
LRSAM1:ENSG00000148356:E11.1-E12.1|ENSG00000148356:E10.1-E12.1	0.52056	0.642482	1.44027	0.0424477	0.0276056	0.0521448
LRSAM1:ENSG00000148356:I1.1-E2.1|ENSG00000148356:E1.7-E4.1	0.236199	-1.18454	0.197052	0.0295568	0.0182225	0.0375396
LRSAM1:ENSG00000148356:I28.1-E29.1|ENSG00000148356:E28.1-E29.1	0.668968	-0.427565	0.588212	0.112532	0.0891237	0.123846
LRSAM1:ENSG00000148356:E12.2-E13.1|ENSG00000148356:E12.2-E13.1_130241288	0.479319	0.707399	1.46673	0.129278	0.101515	0.141834
LRSAM1:ENSG00000148356:E13.1-I13.1|ENSG00000148356:E13.1-E14.1	0.520988	-0.641822	0.277989	0.121049	0.0878621	0.13559
LRSAM1:ENSG00000148356:E4.1-E5.1|ENSG00000148356:E4.1-I4.1	0.0429818	-2.02389	0.0597146	0.00639151	0.02094	0.0131225
LRSAM1:ENSG00000148356:E27.2-E28.1|ENSG00000148356:I27.1-E28.1	0.0997587	1.64602	5.29556	0.0737591	0.0525611	0.0796856
LRSAM1:ENSG00000148356:E1.7-I1.1|ENSG00000148356:E1.7-E4.1	0.116221	-1.57083	0.112883	0.0183634	0.0102447	0.0238838
LRSAM1:ENSG00000148356:E13.1-E14.1|ENSG00000148356:I13.1_130241402-E14.1	0.393555	0.853187	1.45677	0.0850474	0.062338	0.0961091
LRSAM1:ENSG00000148356:E16.1-E17.1|ENSG00000148356:I16.1_130245092-E17.1	0.247004	-1.15766	0.371939	0.0700483	0.0685346	0.0794469
GPR107:ENSG00000148358:I15.1-E16.1|ENSG00000148358:E14.3-E19.1	0.689416	-0.399647	0.706181	0.0608648	0.0459612	0.0699275
GPR107:ENSG00000148358:E1.3-E2.1|ENSG00000148358:E1.3-E3.1	0.678126	-0.415022	0.666642	0.0733469	0.0555944	0.0833002
GPR107:ENSG00000148358:E16.1-I16.1|ENSG00000148358:E14.3-E19.1	0.564269	0.576512	1.38863	0.0627483	0.0478482	0.0716134
GPR107:ENSG00000148358:I17.1-E18.1|ENSG00000148358:E14.3-E19.1	0.13167	-1.50755	0.00238851	0.0126047	0.00740385	0.0160777
GPR107:ENSG00000148358:I5.1-E6.1|ENSG00000148358:E5.1-E6.2	0.140161	-1.47519	0.000390643	0.0181678	0.0116489	0.0221332
GPR107:ENSG00000148358:E12.2-E14.1|ENSG00000148358:E12.2-E13.1	0.646507	-0.45862	0.612335	0.0471173	0.0338675	0.0551643
GPR107:ENSG00000148358:E11.1-E12.1|ENSG00000148358:E10.2-E12.1	0.184029	1.32845	2.46519	0.0520666	0.0409933	0.0580905
GPR107:ENSG00000148358:E15.2-I15.1|ENSG00000148358:E14.3-E19.1	0.81901	0.228818	1.18254	0.0637219	0.0482194	0.0731567
GPR107:ENSG00000148358:E1.3-I1.1_132820765|ENSG00000148358:E1.3-E2.1	0.182357	1.33353	15.5146	0.0369516	0.0313442	0.0422005
GPR107:ENSG00000148358:E4.2-E5.1|ENSG00000148358:E4.2-I4.1	0.187905	1.3168	2.35118	0.0285098	0.0206435	0.0331726
GPR107:ENSG00000148358:I14.1-E15.1|ENSG00000148358:E14.3-E19.1	0.52437	0.636623	1.37295	0.0692023	0.054059	0.0779476
GPR107:ENSG00000148358:E10.2-E11.1|ENSG00000148358:E10.2-E12.1	0.321375	0.991637	2.24636	0.0592909	0.0456674	0.0670035
GPR107:ENSG00000148358:E17.3-I17.1|ENSG00000148358:E14.3-E19.1	0.0534809	-1.93102	0.000822884	0.00494498	0.00255237	0.00687279
GPR107:ENSG00000148358:E18.1-I18.1|ENSG00000148358:E14.3-E19.1	0.414633	-0.815768	0.131855	0.0263078	0.0180355	0.032842
GPR107:ENSG00000148358:E12.2-E13.1|ENSG00000148358:E12.2-E14.1	0.41318	0.818311	1.6589	0.0372923	0.0257564	0.044391
GPR107:ENSG00000148358:E21.1-E22.1|ENSG00000148358:E21.1-I21.1_132892476	0.725599	0.350986	1.1784	0.168046	0.138234	0.181407
GPR107:ENSG00000148358:E11.1-I11.1|ENSG00000148358:E11.1-E12.1	0.104392	-1.62392	0.0275762	0.0344597	0.0215596	0.0399435
GPR107:ENSG00000148358:E4.2-I4.1|ENSG00000148358:E4.2-E5.1	0.103564	-1.62782	0.147533	0.0178313	0.0126049	0.02126
GPR107:ENSG00000148358:I12.1-E13.1|ENSG00000148358:E12.2-E13.1	0.581693	-0.550913	0.188879	0.0435148	0.0300214	0.0516656
GPR107:ENSG00000148358:E3.1-E4.1|ENSG00000148358:E3.1-E5.1	0.954801	0.0566785	1.05956	0.0669829	0.0502565	0.0765557
GPR107:ENSG00000148358:E21.1-I21.1_132892476|ENSG00000148358:E21.1-E22.1	0.331253	-0.971593	0.440528	0.0779045	0.0577162	0.0878331
GPR107:ENSG00000148358:E5.1-E6.2|ENSG00000148358:E5.1-I5.1	0.654216	0.447913	2.02065	0.045291	0.0326744	0.0531876
GPR107:ENSG00000148358:E1.3-I1.1|ENSG00000148358:E1.3-E2.1	0.587133	-0.542996	0.018041	0.0699819	0.0517808	0.079745
GPR107:ENSG00000148358:E9.1-E10.1|ENSG00000148358:E9.1-E14.1	0.0925232	-1.68224	0.0974039	0.0122965	0.0119709	0.0149878
GPR107:ENSG00000148358:E6.2-E7.1|ENSG00000148358:E6.2-E8.1	0.925026	-0.0941045	0.767065	0.0579545	0.0418964	0.0676578
GPR107:ENSG00000148358:I1.1-E2.1|ENSG00000148358:E1.3-E2.1	0.724349	0.352652	4.11268	0.0756427	0.0568602	0.0860593
GPR107:ENSG00000148358:E2.1-E3.1|ENSG00000148358:E1.3-E3.1	0.658666	-0.441756	0.559716	0.0366818	0.0258616	0.0439981
GPR107:ENSG00000148358:E14.3-I14.1|ENSG00000148358:E14.3-E19.1	0.765471	0.298304	1.16102	0.0791233	0.061354	0.0889658
GPR107:ENSG00000148358:E13.1-E14.1|ENSG00000148358:E12.2-E14.1	0.684246	0.406676	1.27143	0.0694103	0.0524121	0.0788972
GPR107:ENSG00000148358:E7.1-E8.1|ENSG00000148358:E6.2-E8.1	0.660103	-0.43977	0.563451	0.0612081	0.0462558	0.0705607
GPR107:ENSG00000148358:E14.3-E15.1_132870346|ENSG00000148358:E14.3-E19.1	0.805599	-0.246108	0.736925	0.0798851	0.0619147	0.0898715
GPR107:ENSG00000148358:E17.2-E19.1|ENSG00000148358:E14.3-E19.1	0.540238	0.612452	1.50282	0.0285682	0.0188939	0.0354216
GPR107:ENSG00000148358:I16.1-E17.1|ENSG00000148358:E14.3-E19.1	0.555521	0.589507	1.46783	0.0624174	0.0476493	0.0711878
GPR107:ENSG00000148358:E20.2-E21.1|ENSG00000148358:E20.2-I20.1	0.032789	-2.13466	0.0555648	0.00602188	0.0100723	0.00875986
GPR107:ENSG00000148358:I18.1-E19.1|ENSG00000148358:E14.3-E19.1	0.540724	-0.611719	0.135478	0.0373865	0.0266801	0.0452532
GPR107:ENSG00000148358:I1.1_132821048-E2.1|ENSG00000148358:E1.3-E2.1	0.850595	-0.18836	0.292439	0.0774769	0.0586548	0.0879494
C9orf142:ENSG00000148362:E1.8-E1.12|ENSG00000148362:E1.9_139887156-E1.12	0.584707	-0.546522	0.637364	0.0485705	0.034937	0.0565777
C9orf142:ENSG00000148362:E1.12-E1.14|ENSG00000148362:E1.9_139887156-E1.14	0.196498	1.29159	2.74004	0.0280793	0.0192263	0.0328201
C9orf142:ENSG00000148362:E1.9_139887156-E1.14|ENSG00000148362:E1.8-E1.12	0.475991	-0.712766	0.122753	0.0436836	0.0318444	0.0510883
C9orf142:ENSG00000148362:E1.9_139887156-E1.12|ENSG00000148362:E1.8-E1.12	0.0614295	1.87039	7.32632	0.0141963	0.00948224	0.0165582
INPP5E:ENSG00000148384:E9.1-E10.1|ENSG00000148384:E9.1-E10.1_139324212	0.576963	-0.557826	0.619274	0.0726705	0.0531438	0.08338
INPP5E:ENSG00000148384:E8.1-I8.1|ENSG00000148384:E8.1-E9.1	0.771908	-0.289879	0.672685	0.138623	0.112731	0.150985
INPP5E:ENSG00000148384:E5.1-E6.2|ENSG00000148384:E5.1-E6.1	0.117932	1.56351	2.35055	0.0394892	0.0368338	0.0452191
INPP5E:ENSG00000148384:E5.1-E6.1|ENSG00000148384:E5.1-E6.2	0.887425	-0.141563	0.933453	0.107947	0.0910748	0.121354
INPP5E:ENSG00000148384:E3.1-E4.1|ENSG00000148384:E3.1-E4.1_139327629	0.147837	1.44721	2.26604	0.00850932	0.00464395	0.0140115
INPP5E:ENSG00000148384:E5.1-I5.1|ENSG00000148384:E5.1-E6.1	0.0601067	-1.88001	0.0939436	0.0246569	0.0163191	0.029267
INPP5E:ENSG00000148384:E1.1-E2.1|ENSG00000148384:E1.1-E4.1	0.946634	-0.0669337	0.948671	0.108211	0.0790756	0.124792
INPP5E:ENSG00000148384:I4.1-E5.1|ENSG00000148384:E4.1-E5.1	0.116908	-1.56788	0.148811	0.0256817	0.0086823	0.0319146
INPP5E:ENSG00000148384:E4.1-I4.1|ENSG00000148384:E4.1-E5.1	0.108202	-1.60633	0.096869	0.0265459	0.00782276	0.0315451
INPP5E:ENSG00000148384:E3.1-I3.1|ENSG00000148384:E3.1-E4.1	0.548362	-0.600216	0.509356	0.0241911	0.0144624	0.0379071
INPP5E:ENSG00000148384:E2.1-E3.1|ENSG00000148384:E1.1-E4.1	0.290056	1.058	2.51237	0.0399892	0.023419	0.0513215
INPP5E:ENSG00000148384:I3.1-E4.1|ENSG00000148384:E3.1-E4.1	0.613558	-0.505001	0.571972	0.0255385	0.015172	0.0397576
INPP5E:ENSG00000148384:E6.2-I6.1|ENSG00000148384:E6.2-E7.1	0.431356	-0.786873	0.717925	0.0160052	0.00917205	0.022479
INPP5E:ENSG00000148384:I5.1-E6.1|ENSG00000148384:E5.1-E6.1	0.0768713	-1.76914	0.139929	0.0296306	0.0194285	0.0348284
INPP5E:ENSG00000148384:E6.2-E7.1|ENSG00000148384:I6.1-E7.1	0.594973	0.531643	1.24534	0.0265041	0.0168277	0.0350847
INPP5E:ENSG00000148384:I6.1-E7.1|ENSG00000148384:E6.2-E7.1	0.282282	-1.07521	0.654869	0.020633	0.0135028	0.0267963
INPP5E:ENSG00000148384:E7.1-E8.1|ENSG00000148384:I7.1_139325984-I7.1_139325638	0.184173	-1.32801	0.5658	0.0774799	0.0636638	0.0848177
INPP5E:ENSG00000148384:E8.1-E9.1|ENSG00000148384:I8.1_139325317-E9.1	0.205975	1.26471	3.12047	0.0873004	0.0636517	0.0956082
INPP5E:ENSG00000148384:E9.1-E10.1_139324212|ENSG00000148384:E9.1-E10.1	0.149674	1.44068	5.56774	0.0350659	0.0264726	0.040587
INPP5E:ENSG00000148384:E4.1-E5.1|ENSG00000148384:I4.1-E5.1	0.137651	1.4846	3.26985	0.0256184	0.0106541	0.0337819
SEC16A:ENSG00000148396:E7.1-E8.1|ENSG00000148396:E6.1-E8.1	0.465003	0.730633	1.61221	0.0625429	0.0470893	0.0709207
SEC16A:ENSG00000148396:I4.2-E6.1|ENSG00000148396:I4.2-I5.1	0.3496	-0.935365	0.328784	0.0394418	0.0284395	0.045897
SEC16A:ENSG00000148396:E18.1-E19.1|ENSG00000148396:E18.1-E20.1	0.115561	1.57368	2.29689	0.0339042	0.0253926	0.0384655
SEC16A:ENSG00000148396:E22.2-E23.1|ENSG00000148396:E21.1-E26.4	0.799564	0.253912	1.12576	0.0650809	0.0488087	0.0744305
SEC16A:ENSG00000148396:E17.1-E18.1|ENSG00000148396:I17.1-E18.1	0.881812	-0.148673	0.91599	0.0553777	0.0406437	0.0643722
SEC16A:ENSG00000148396:E18.1-I18.1|ENSG00000148396:E18.1-E19.1	0.466355	-0.728423	0.49281	0.0772729	0.059971	0.0862691
SEC16A:ENSG00000148396:I4.1-E5.1|ENSG00000148396:E4.4-E5.1	0.268738	-1.10597	0.60519	0.0330368	0.0238848	0.0386102
SEC16A:ENSG00000148396:E6.1-E7.1|ENSG00000148396:E6.1-E8.1	0.807287	-0.243927	0.874772	0.0708689	0.0537349	0.0803471
SEC16A:ENSG00000148396:I3.1-I4.4|ENSG00000148396:E2.3-I4.4	0.467345	0.726806	1.85413	0.0464526	0.0345137	0.0539076
SEC16A:ENSG00000148396:E12.1-E12.3|ENSG00000148396:E11.2-E14.1	0.968206	0.0398584	1.01835	0.0870779	0.0666438	0.0980463
SEC16A:ENSG00000148396:E13.3-E14.1|ENSG00000148396:E11.2-E14.1	0.588148	-0.541522	0.784413	0.112776	0.0916287	0.122943
SEC16A:ENSG00000148396:E12.4-I12.1|ENSG00000148396:E12.4-E13.1	0.0791006	-1.75593	0.19852	0.0183553	0.0123067	0.021973
SEC16A:ENSG00000148396:E15.1-E16.1|ENSG00000148396:I15.1-E16.1	0.445222	0.763405	2.5806	0.0415289	0.0289463	0.0491937
SEC16A:ENSG00000148396:E29.2-I29.1|ENSG00000148396:E29.2-E30.3	0.407915	0.827569	2.55123	0.0502323	0.0377736	0.0576992
SEC16A:ENSG00000148396:I11.1-E12.1|ENSG00000148396:E11.2-E12.1	0.320131	-0.994189	0.192139	0.0775712	0.0601417	0.0857558
SEC16A:ENSG00000148396:E21.1-I21.1|ENSG00000148396:E21.1-E22.1	0.620254	-0.495491	0.580208	0.0603017	0.0452501	0.0690476
SEC16A:ENSG00000148396:I4.2-I5.1|ENSG00000148396:I4.2-E6.1	0.746228	0.323617	1.50736	0.0537455	0.0391877	0.0624462
SEC16A:ENSG00000148396:E4.4-E5.1|ENSG00000148396:E4.4-I4.1	0.721674	0.356223	1.20066	0.0563849	0.0413793	0.0652428
SEC16A:ENSG00000148396:I8.1-E9.1|ENSG00000148396:E8.2-E9.1	0.708834	-0.373422	0.78254	0.0457665	0.0320863	0.0543564
SEC16A:ENSG00000148396:E6.1-E8.1|ENSG00000148396:E7.1-E8.1	0.329506	-0.975109	0.114087	0.0376223	0.0269269	0.043884
SEC16A:ENSG00000148396:E8.2-I8.1|ENSG00000148396:E8.2-E9.1	0.661045	-0.438471	0.655266	0.0448059	0.0313664	0.0532215
SEC16A:ENSG00000148396:E26.18-I26.1|ENSG00000148396:E26.17-E29.2	0.114881	1.57663	48.1498	0.0217861	0.0171778	0.0266243
SEC16A:ENSG00000148396:E20.1-I20.1|ENSG00000148396:E20.1-E21.1	0.459182	-0.740195	0.657101	0.0533252	0.0398711	0.0610718
SEC16A:ENSG00000148396:I15.1-E16.1|ENSG00000148396:E15.1-E16.1	0.322939	-0.988437	0.136111	0.0340542	0.023909	0.0407285
SEC16A:ENSG00000148396:I7.1-E8.1|ENSG00000148396:E7.1-E8.1	0.840955	-0.200672	0.742464	0.0763549	0.0580154	0.0864673
SEC16A:ENSG00000148396:I12.1-E13.1|ENSG00000148396:E12.4-E13.1	0.125953	-1.53026	0.418495	0.0280952	0.0201374	0.0326852
SEC16A:ENSG00000148396:E20.1-E21.1|ENSG00000148396:I20.1-E21.1	0.453009	0.750408	1.346	0.0526543	0.0397231	0.0603864
SEC16A:ENSG00000148396:E29.2-E30.3|ENSG00000148396:E29.2-E30.2_139336690	0.980984	0.0238351	1.01185	0.066329	0.049811	0.0759995
SEC16A:ENSG00000148396:E24.1-E26.4|ENSG00000148396:E21.1-E26.4	0.796912	0.257346	1.14513	0.0594221	0.043923	0.0685611
SEC16A:ENSG00000148396:E26.17-E29.2|ENSG00000148396:E26.17-E27.1	0.357854	-0.919462	0.608416	0.0394283	0.0285441	0.0460232
SEC16A:ENSG00000148396:I23.1-E24.1|ENSG00000148396:E23.1-E24.1	0.797031	-0.257192	0.810407	0.0592594	0.0440563	0.0684156
SEC16A:ENSG00000148396:E13.3-I13.1|ENSG00000148396:E13.3-E14.1	0.763217	-0.301259	0.651319	0.121502	0.0991878	0.132512
SEC16A:ENSG00000148396:E26.17-E27.1|ENSG00000148396:E26.17-E29.2	0.173749	1.36025	1.77842	0.0258464	0.0188985	0.0303444
SEC16A:ENSG00000148396:E26.11-E26.16|ENSG00000148396:E26.11-E26.13	0.833277	-0.210501	0.757375	0.0687201	0.0509807	0.0784541
SEC16A:ENSG00000148396:I9.1-E10.1|ENSG00000148396:E9.1-E10.1	0.194212	-1.29822	0.0305088	0.0177344	0.0102835	0.0220458
SEC16A:ENSG00000148396:I6.1-E7.1|ENSG00000148396:E6.1-E7.1	0.672071	0.423308	1.64667	0.0678944	0.0512718	0.0770009
SEC16A:ENSG00000148396:I16.1-E17.1|ENSG00000148396:E16.1-E17.1	0.236987	-1.18255	0.0204462	0.0401462	0.0296192	0.046336
SEC16A:ENSG00000148396:E9.1-I9.1|ENSG00000148396:E9.1-E10.1	0.438553	-0.774639	0.0712492	0.0277979	0.0181574	0.0343102
SEC16A:ENSG00000148396:E4.4-I4.1|ENSG00000148396:E4.4-E5.1	0.921045	0.0991178	1.04652	0.0590412	0.0433843	0.0683091
SEC16A:ENSG00000148396:E23.1-E24.1|ENSG00000148396:E21.1-E26.4	0.867487	-0.166851	0.93304	0.0603259	0.0447767	0.0696027
SEC16A:ENSG00000148396:E19.1-E20.1|ENSG00000148396:I19.1-E20.1	0.0696767	1.81401	3.09539	0.0168665	0.0116136	0.0195971
SEC16A:ENSG00000148396:E18.1-E20.1|ENSG00000148396:E19.1-E20.1	0.0796112	-1.75295	0.0179435	0.0168148	0.00957968	0.0201655
SEC16A:ENSG00000148396:E12.4-E13.1|ENSG00000148396:I12.1-E13.1	0.0783345	1.76043	2.01528	0.0218565	0.0151902	0.0249902
SEC16A:ENSG00000148396:I18.1-E19.1|ENSG00000148396:E18.1-E19.1	0.911814	0.110751	1.13075	0.0955511	0.0747247	0.106374
SEC16A:ENSG00000148396:E16.1-E17.1|ENSG00000148396:I16.1-E17.1	0.568265	0.570609	2.29324	0.0654694	0.0491712	0.0743368
SEC16A:ENSG00000148396:E19.1-I19.1|ENSG00000148396:E19.1-E20.1	0.162881	-1.39545	0.117801	0.0302575	0.0207714	0.0347983
SEC16A:ENSG00000148396:I22.1-E23.1|ENSG00000148396:E22.2-E23.1	0.702612	-0.381798	0.620129	0.0628877	0.0471166	0.0719605
SEC16A:ENSG00000148396:E17.1-I17.1|ENSG00000148396:E17.1-E18.1	0.943563	-0.0707923	0.92254	0.0557576	0.0409318	0.0648144
SEC16A:ENSG00000148396:E2.3-I4.4|ENSG00000148396:I3.1-I4.4	0.396577	-0.847751	0.598472	0.0428942	0.0318665	0.0498191
SEC16A:ENSG00000148396:E9.1-E10.1|ENSG00000148396:E9.1-E11.1	0.149209	1.44233	4.4705	0.0143561	0.00877089	0.0179861
SEC16A:ENSG00000148396:E8.2-E9.1|ENSG00000148396:I8.1-E9.1	0.771522	0.290385	1.16048	0.0468093	0.0328529	0.055585
SEC16A:ENSG00000148396:I28.1-E29.1|ENSG00000148396:E26.17-E29.2	0.118321	-1.56186	0.0824961	0.0179399	0.012338	0.0214532
SEC16A:ENSG00000148396:E27.1-E29.2|ENSG00000148396:E26.17-E29.2	0.391225	0.857399	1.55759	0.041873	0.0302113	0.0487423
SEC16A:ENSG00000148396:E15.1-I15.1|ENSG00000148396:E15.1-E16.1	0.582264	-0.550081	0.201468	0.046548	0.0327701	0.0550875
SEC16A:ENSG00000148396:E21.1-E22.1|ENSG00000148396:E21.1-E26.4	0.382209	0.873834	1.46507	0.0487125	0.0365047	0.0558925
SEC16A:ENSG00000148396:E6.1-I6.1|ENSG00000148396:E6.1-E7.1	0.496528	0.679963	1.86149	0.0617116	0.0458925	0.0701291
SEC16A:ENSG00000148396:I20.1-E21.1|ENSG00000148396:E20.1-E21.1	0.657547	-0.443303	0.813768	0.072894	0.0560804	0.0822427
SEC16A:ENSG00000148396:I17.1-E18.1|ENSG00000148396:E17.1-E18.1	0.968181	-0.0398894	0.967973	0.055835	0.0409905	0.0649031
SEC16A:ENSG00000148396:I29.1-E30.1|ENSG00000148396:E29.2-E30.3	0.221207	1.22333	5.71414	0.0364242	0.0274566	0.0418659
SEC16A:ENSG00000148396:E4.1-E4.1|ENSG00000148396:E2.3-I4.4	0.934443	-0.0822562	0.895916	0.0569773	0.042813	0.0660527
SEC16A:ENSG00000148396:I13.1-E14.1|ENSG00000148396:E13.3-E14.1	0.7779	-0.282056	0.665016	0.142965	0.118922	0.154192
SEC16A:ENSG00000148396:I21.1-E22.1|ENSG00000148396:E21.1-E22.1	0.303084	-1.02984	0.307715	0.0420376	0.0314094	0.0486256
SEC16A:ENSG00000148396:E7.1-I7.1|ENSG00000148396:E7.1-E8.1	0.75989	-0.305625	0.606782	0.0746983	0.0567408	0.0846152
SEC16A:ENSG00000148396:I19.1-E20.1|ENSG00000148396:E19.1-E20.1	0.398176	-0.844884	0.417059	0.0494872	0.0365942	0.056796
SEC16A:ENSG00000148396:E11.2-E12.1|ENSG00000148396:E11.2-E14.1	0.499694	0.674972	1.37799	0.0960146	0.076671	0.105806
SEC16A:ENSG00000148396:E24.1-I24.1|ENSG00000148396:E24.1-E26.4	0.445549	-0.762856	0.376218	0.0476254	0.0350059	0.0551939
SEC16A:ENSG00000148396:E10.3-E11.1|ENSG00000148396:E9.1-E11.1	0.0671982	1.83035	8.02237	0.0161341	0.00966543	0.0187344
SEC16A:ENSG00000148396:E29.2-E30.2_139336690|ENSG00000148396:E29.2-E30.3	0.468554	-0.724834	0.627069	0.0532723	0.0398756	0.0612491
WDR85:ENSG00000148399:E4.1-E5.1|ENSG00000148399:E3.2-E5.1	0.128141	-1.52147	0.476505	0.0450291	0.0352241	0.0496599
WDR85:ENSG00000148399:E5.1-E6.4|ENSG00000148399:E5.3-E6.3	0.446972	0.760472	1.41254	0.0566312	0.0422198	0.0646525
WDR85:ENSG00000148399:E7.1-I7.1|ENSG00000148399:E6.8-E8.2	0.533294	-0.622986	0.15056	0.0874099	0.0656055	0.0968228
WDR85:ENSG00000148399:E8.3-E8.6|ENSG00000148399:E8.3-E8.9	0.0989801	1.64982	2.38529	0.0228864	0.0162042	0.0264096
WDR85:ENSG00000148399:I5.1-E6.1|ENSG00000148399:E5.1-E6.4	0.585491	0.545382	1.55251	0.0679216	0.0519738	0.0770495
WDR85:ENSG00000148399:E3.2-E4.1|ENSG00000148399:E3.2-E5.1	0.43532	-0.78012	0.666171	0.0917068	0.0727511	0.100577
WDR85:ENSG00000148399:E3.2-E5.1|ENSG00000148399:E4.1-E5.1	0.00609497	2.74263	6.47779	0.00376629	0.00288248	0.00452018
WDR85:ENSG00000148399:E4.1-I4.1|ENSG00000148399:E4.1-E5.1	0.815485	-0.233356	0.634382	0.109422	0.0893804	0.120245
WDR85:ENSG00000148399:E5.3-E6.3|ENSG00000148399:E5.1-E6.4	0.0966749	1.66119	5.73275	0.0267221	0.0193899	0.0305879
WDR85:ENSG00000148399:E1.7-E3.1|ENSG00000148399:E1.7-E4.1	0.00735541	2.68031	4.85965	0.0070869	0.00421316	0.00759527
WDR85:ENSG00000148399:I7.1-E8.1|ENSG00000148399:E6.8-E8.2	0.288248	-1.06197	0.0173034	0.0646429	0.0451246	0.0719659
WDR85:ENSG00000148399:E8.3-E8.9|ENSG00000148399:E8.7-E8.9	0.132344	-1.50492	0.332648	0.0230358	0.0157837	0.0270077
WDR85:ENSG00000148399:E6.4-E6.6|ENSG00000148399:E5.1-E6.6	0.00208025	3.07853	8.33255	0.00142875	0.000606912	0.001712
WDR85:ENSG00000148399:E5.4-I5.1|ENSG00000148399:E5.1-E6.4	0.830736	0.213758	1.1865	0.0752782	0.0573603	0.0853433
WDR85:ENSG00000148399:E8.7-E8.9|ENSG00000148399:E8.3-E8.9	0.0856126	1.71901	2.59726	0.0187045	0.0129374	0.0218769
WDR85:ENSG00000148399:I4.1-E5.1|ENSG00000148399:E4.1-E5.1	0.678939	-0.413912	0.478473	0.103912	0.0851137	0.114352
WDR85:ENSG00000148399:E6.8-E8.2|ENSG00000148399:E1.7-E8.2	0.0623902	1.86351	12.7901	0.024141	0.0140197	0.0274793
NOTCH1:ENSG00000148400:E1.1-E2.1|ENSG00000148400:E1.1-E3.1	0.713355	0.367354	1.58784	0.114353	0.0880729	0.127046
NOTCH1:ENSG00000148400:E3.2-E4.1|ENSG00000148400:E2.1-E5.1	0.538479	-0.615114	0.607461	0.0461677	0.0333298	0.0543104
NOTCH1:ENSG00000148400:E30.1-E31.1|ENSG00000148400:E30.1_139396245-E31.1	0.131895	1.50667	682.573	0.0232241	0.0110109	0.0275807
NOTCH1:ENSG00000148400:E10.1-E11.1|ENSG00000148400:E9.1-E11.1	0.801072	-0.25196	0.764329	0.0180299	0.0109894	0.0238365
NOTCH1:ENSG00000148400:I25.1-E26.1|ENSG00000148400:E25.1-E26.1	0.917443	0.103655	1.08855	0.109536	0.0861863	0.121401
NOTCH1:ENSG00000148400:E2.1-E3.1|ENSG00000148400:E2.1-E5.1	0.797508	-0.256573	0.863473	0.0969763	0.0744984	0.109277
NOTCH1:ENSG00000148400:E25.1-I25.1|ENSG00000148400:E25.1-E26.1	0.878404	0.152992	1.13639	0.109014	0.0857536	0.120822
NOTCH1:ENSG00000148400:I2.1-E3.1|ENSG00000148400:E2.1-E3.1	0.420079	0.806285	2.95029	0.0903705	0.0744284	0.101134
NOTCH1:ENSG00000148400:E25.1-E26.1|ENSG00000148400:I25.1-E26.1	0.888228	0.140547	1.08137	0.1091	0.0858694	0.120933
NOTCH1:ENSG00000148400:E2.1-I2.1|ENSG00000148400:E2.1-E3.1	0.1344	1.49697	4.20397	0.0382126	0.0379481	0.0453483
NOTCH1:ENSG00000148400:E16.2-E17.2|ENSG00000148400:E16.1_139405762-E17.2	0.350092	0.93441	4.37315	0.0140134	0.0076893	0.0179467
NOTCH1:ENSG00000148400:E27.1-E28.1|ENSG00000148400:E27.1-E28.2	0.186209	-1.32188	0.24115	0.0381832	0.0268088	0.0438654
NOTCH1:ENSG00000148400:E27.1-E28.2|ENSG00000148400:I27.1-E28.1	0.602151	-0.52131	0.799549	0.0706703	0.0531542	0.0806735
NOTCH1:ENSG00000148400:E4.1-E5.1|ENSG00000148400:E2.1-E5.1	0.396384	0.848098	2.46584	0.0288862	0.0206047	0.035023
NOTCH1:ENSG00000148400:I27.1-E28.1|ENSG00000148400:E27.1-E28.2	0.136379	1.48941	2.27933	0.032133	0.0237292	0.0367634
NOTCH1:ENSG00000148400:E27.1-I27.1|ENSG00000148400:E27.1-E28.2	0.134456	1.49676	2.63734	0.0314105	0.0235484	0.0360531
CACNA1B:ENSG00000148408:E18.1-I4.1_140672944|ENSG00000148408:E18.1-I4.1_140672692	0.133727	-1.49956	0.172941	0.0378304	0.0284968	0.0436939
CACNA1B:ENSG00000148408:I4.1-E29.1|ENSG00000148408:I3.1_140564033-I10.1_140812045	0.511979	-0.655759	0.794539	0.10185	0.120636	0.116657
CACNA1B:ENSG00000148408:E18.1-I4.1_140672692|ENSG00000148408:E18.1-I4.1	0.166015	1.38512	2.06431	0.0743618	0.0616732	0.0807735
CACNA1B:ENSG00000148408:I4.1-E18.1|ENSG00000148408:I3.1_140564033-I10.1_140812045	0.777748	0.282256	1.11216	0.140222	0.118086	0.152164
CACNA1B:ENSG00000148408:E1.3-I1.1_140535486|ENSG00000148408:E1.3-I3.1_140563521	0.991234	0.0109867	1.00689	0.0559881	0.0409281	0.06505
CACNA1B:ENSG00000148408:I4.1-E19.1|ENSG00000148408:I4.1_140673186-E19.1	0.548043	-0.600696	0.699274	0.103722	0.0849443	0.114164
CACNA1B:ENSG00000148408:E4.2-I1.1_140509351|ENSG00000148408:I1.1-E6.1	0.617161	-0.499878	0.419355	0.189959	0.160001	0.203475
CACNA1B:ENSG00000148408:I4.1_140676655-E20.1|ENSG00000148408:I3.1_140564033-I10.1_140812045	0.759464	0.306184	1.16446	0.142239	0.141243	0.161519
CACNA1B:ENSG00000148408:E6.1-I4.1_140624275|ENSG00000148408:E6.1-I4.1	0.491557	-0.687835	0.723542	0.0369933	0.0279502	0.0445801
CACNA1B:ENSG00000148408:I4.1-E4.1|ENSG00000148408:I3.1_140564033-I10.1_140812045	0.762823	-0.301776	0.647891	0.144555	0.120558	0.158353
CACNA1B:ENSG00000148408:E31.1-I4.1_140707481|ENSG00000148408:I4.1-E32.1	0.932098	0.0852053	1.03685	0.0426725	0.028887	0.0528282
CACNA1B:ENSG00000148408:I1.1_140503573-E3.5|ENSG00000148408:E2.1-I1.1	0.442162	-0.768547	0.358063	0.0189777	0.00851166	0.0369198
CACNA1B:ENSG00000148408:I1.1-E5.1|ENSG00000148408:I1.1_140508628-E5.1	0.881436	0.14915	1.07799	0.451887	0.43971	0.466717
CACNA1B:ENSG00000148408:I4.1-E6.1|ENSG00000148408:I4.1_140621711-E6.1	0.776875	-0.283393	0.830413	0.02556	0.0205297	0.0348116
CACNA1B:ENSG00000148408:I1.1-E3.1|ENSG00000148408:I1.1_140501132-E3.5	0.896172	0.130499	1.06411	0.00959252	0.00546144	0.0220032
CACNA1B:ENSG00000148408:E1.3-I3.1_140563521|ENSG00000148408:E1.3-I1.1_140535486	0.342695	-0.948853	0.425578	0.0377319	0.0277658	0.0441727
CACNA1B:ENSG00000148408:E7.1-I4.1|ENSG00000148408:I3.1_140564033-I10.1_140812045	0.316355	-1.00198	0.667134	0.0507541	0.0444015	0.0617145
CACNA1B:ENSG00000148408:I1.1_140508628-E5.1|ENSG00000148408:I1.1-E5.1	0.259988	-1.12642	0.445839	0.252239	0.213082	0.263899
CACNA1B:ENSG00000148408:E5.4-I4.1|ENSG00000148408:E5.4-I4.1_140621619	0.788544	-0.268202	0.86676	0.0371953	0.0352862	0.0474255
CACNA1B:ENSG00000148408:E6.1-I4.1|ENSG00000148408:E6.1-I4.1_140624275	0.0946232	-1.6715	0.417101	0.0174853	0.0137931	0.021615
CACNA1B:ENSG00000148408:I1.1_140485295-E3.5|ENSG00000148408:E2.1-I1.1	0.776267	-0.284187	0.599668	0.0258503	0.0111381	0.0490121
CACNA1B:ENSG00000148408:E1.3-I3.1_140562384|ENSG00000148408:E1.3-I1.1_140535486	0.611648	-0.507722	0.479512	0.0502663	0.036646	0.0584512
CACNA1B:ENSG00000148408:I4.1_140677257-E21.1|ENSG00000148408:I3.1_140564033-I10.1_140812045	0.0877901	-1.70717	0.478514	0.0408391	0.0348207	0.0450697
CACNA1B:ENSG00000148408:E20.1-I4.1_140677212|ENSG00000148408:I3.1_140564033-I10.1_140812045	0.337209	-0.959695	0.683261	0.070622	0.0589147	0.0806757
CACNA1B:ENSG00000148408:I4.1_140621711-E6.1|ENSG00000148408:I3.1_140564033-I10.1_140812045	0.50308	-0.669652	0.712693	0.0172555	0.0133182	0.0242088
CACNA1B:ENSG00000148408:E18.1-I4.1|ENSG00000148408:E18.1-I4.1_140672692	0.794315	-0.260711	0.884022	0.151739	0.128545	0.164141
CACNA1B:ENSG00000148408:E8.1-I4.1|ENSG00000148408:I3.1_140564033-I10.1_140812045	0.447138	-0.760196	0.708236	0.0190498	0.0218486	0.0264873
CACNA1B:ENSG00000148408:I4.1-E20.1|ENSG00000148408:I3.1_140564033-I10.1_140812045	0.913219	-0.108979	0.956766	0.146008	0.145703	0.16586
CACNA1B:ENSG00000148408:I3.1_140579787-E4.1|ENSG00000148408:E1.3-I3.1_140583466	0.93997	-0.0753071	0.891398	0.0582058	0.0419659	0.0680955
CACNA1B:ENSG00000148408:I1.1_140503427-E3.5|ENSG00000148408:E2.1-I1.1	0.268315	-1.10695	0.378683	0.0115865	0.00551377	0.0239446
CACNA1B:ENSG00000148408:I4.1_140671997-E18.1|ENSG00000148408:I4.1-E18.1	0.171056	-1.36882	0.244115	0.073934	0.0543632	0.0800424
CACNA1B:ENSG00000148408:E9.2-I4.1|ENSG00000148408:I3.1_140564033-I10.1_140812045	0.258419	-1.13014	0.719997	0.0864802	0.0956146	0.0969432
CACNA1B:ENSG00000148408:I4.1-E12.1|ENSG00000148408:I3.1_140564033-I10.1_140812045	0.815512	-0.233321	0.91716	0.141724	0.199588	0.162293
CACNA1B:ENSG00000148408:I1.1_140501132-E3.5|ENSG00000148408:E2.1-I1.1	0.784931	0.272899	1.26844	0.0212284	0.010753	0.0412908
CACNA1B:ENSG00000148408:I4.1-E10.1|ENSG00000148408:I3.1_140564033-I10.1_140812045	0.229997	-1.20037	0.694885	0.142108	0.145557	0.153362
CACNA1B:ENSG00000148408:I4.1_140673194-E19.1|ENSG00000148408:I4.1_140673186-E19.1	0.811664	0.23828	1.32497	0.117074	0.0962525	0.128719
CACNA1B:ENSG00000148408:E4.2-I1.1_140508389|ENSG00000148408:I1.1_140508116-E4.6	0.374077	-0.888863	0.444176	0.159567	0.147172	0.179688
CACNA1B:ENSG00000148408:E5.4-I1.1|ENSG00000148408:E4.2-I1.1_140509351	0.206357	-1.26364	0.549153	0.368234	0.386838	0.372947
CACNA1B:ENSG00000148408:I4.1_140707284-E32.1|ENSG00000148408:E31.1-I4.1_140707481	0.843214	-0.197784	0.832732	0.0488206	0.0336774	0.0595589
CACNA1B:ENSG00000148408:I4.1_140673186-E19.1|ENSG00000148408:I4.1-E19.1	0.997681	0.00290638	1.00141	0.11976	0.0984215	0.131644
CACNA1B:ENSG00000148408:I1.1_140508116-E4.6|ENSG00000148408:E4.2-I1.1_140508389	0.752592	-0.315223	0.840682	0.223187	0.218817	0.243195
CACNA1B:ENSG00000148408:E19.1-I4.1_140676560|ENSG00000148408:I3.1_140564033-I10.1_140812045	0.392145	-0.855733	0.638974	0.0371653	0.0648565	0.0484146
CACNA1B:ENSG00000148408:I4.1-E32.1|ENSG00000148408:E31.1-I4.1_140707481	0.916216	-0.105201	0.945251	0.0492578	0.0340816	0.0600993
CACNA1B:ENSG00000148408:I1.1-E6.1|ENSG00000148408:E4.2-I1.1_140509351	0.134084	-1.49819	0.516198	0.314994	0.341511	0.319162
CACNA1B:ENSG00000148408:E4.11-I1.1|ENSG00000148408:I1.1_140508628-E5.1	0.711403	0.369972	1.21169	0.280079	0.259007	0.300604
CACNA1B:ENSG00000148408:E2.1-I1.1|ENSG00000148408:I1.1_140501132-E3.5	0.42505	0.797691	1.42584	0.0147724	0.00776171	0.0285172
PROSER2:ENSG00000148426:E1.2-E3.1|ENSG00000148426:I2.1_11892207-E3.1	0.122288	-1.54524	0.310675	0.0391378	0.0360119	0.0435528
PROSER2:ENSG00000148426:E1.2-E2.1_11873759|ENSG00000148426:E1.2-E3.1	0.240059	1.17484	865.08	0.0668778	0.0648795	0.0740485
PROSER2:ENSG00000148426:I2.1_11892207-E3.1|ENSG00000148426:E1.2-E3.1	0.155576	1.42011	7.78583	0.0669242	0.0618578	0.0731885
PROSER2:ENSG00000148426:E3.1-E5.1|ENSG00000148426:E4.1-E5.1	0.978349	-0.0271389	0.977045	0.0887161	0.0707453	0.10061
USP6NL:ENSG00000148429:I11.1-E12.1|ENSG00000148429:E11.1-E12.1	0.984134	-0.0198865	0.939124	0.103094	0.0797331	0.116839
USP6NL:ENSG00000148429:E12.1-E13.1|ENSG00000148429:E11.1-E13.1	0.65618	-0.445193	0.762583	0.0891517	0.0683601	0.100772
USP6NL:ENSG00000148429:I11.1_11532609-E12.1|ENSG00000148429:E11.1-E12.1	0.717342	0.362013	1.5521	0.0980262	0.0757173	0.111126
USP6NL:ENSG00000148429:E2.1-E3.1|ENSG00000148429:E2.1-E5.1	0.536012	0.618855	1.32653	0.090009	0.0705009	0.099944
USP6NL:ENSG00000148429:E11.1-I11.1_11532667|ENSG00000148429:E11.1-E12.1	0.38321	0.871997	3.12424	0.0699824	0.0516998	0.0800752
USP6NL:ENSG00000148429:E10.1-E11.1|ENSG00000148429:E10.1-E13.1	0.974372	-0.0321253	0.96961	0.0939113	0.0652268	0.108986
USP6NL:ENSG00000148429:E11.1-I11.1|ENSG00000148429:E11.1-E12.1	0.495852	0.681031	4.96581	0.073821	0.0581467	0.0858255
USP6NL:ENSG00000148429:E2.1-E5.1|ENSG00000148429:E2.1-E3.1	0.564603	-0.576018	0.733443	0.06927	0.0531255	0.0781985
USP6NL:ENSG00000148429:E11.1-E12.1|ENSG00000148429:E11.1-E13.1	0.540045	-0.612744	0.705537	0.076844	0.0580125	0.0881897
USP6NL:ENSG00000148429:E14.2-E15.1|ENSG00000148429:I14.1-E15.1	0.597868	-0.527469	0.718669	0.0646679	0.0477272	0.0755004
USP6NL:ENSG00000148429:E1.1-E2.1|ENSG00000148429:I1.1_11643344-E2.1	0.22186	-1.2216	0.405401	0.0386379	0.0335507	0.0445716
USP6NL:ENSG00000148429:I4.1_11571975-E5.1|ENSG00000148429:E2.1-E5.1	0.835687	0.207413	1.26069	0.0722841	0.0482675	0.0866236
USP6NL:ENSG00000148429:E9.1-E10.1|ENSG00000148429:I9.1_11536367-E10.1	0.471491	0.720055	2.20383	0.135071	0.117745	0.145306
USP6NL:ENSG00000148429:I12.1-E13.1|ENSG00000148429:E12.1-E13.1	0.0713437	1.80328	9.99114	0.011874	0.0265433	0.0214933
USP6NL:ENSG00000148429:E7.1-E8.1|ENSG00000148429:E7.1-I7.1_11556055	0.221765	1.22185	6.5222	0.0115393	0.00786182	0.0151794
USP6NL:ENSG00000148429:E14.2-I14.1|ENSG00000148429:E14.2-E15.1	0.420134	0.806188	2.24624	0.0544701	0.0417942	0.0640387
USP6NL:ENSG00000148429:I14.1-E15.1|ENSG00000148429:E14.2-E15.1	0.508737	0.660805	2.06144	0.0610679	0.044912	0.0712509
COMMD3:ENSG00000148444:E1.11-I1.1|ENSG00000148444:E1.11-E4.2_22606867	0.585073	-0.545989	0.764479	0.0243817	0.0146567	0.0315998
COMMD3:ENSG00000148444:E4.1-E4.2|ENSG00000148444:E1.11-E4.2_22606867	0.189282	1.31271	1.86542	0.128058	0.0989577	0.141466
COMMD3:ENSG00000148444:E3.1-I3.1|ENSG00000148444:E1.11-E4.2_22606867	0.493239	0.685166	1.42889	0.170067	0.140053	0.182531
COMMD3:ENSG00000148444:E4.4-E4.8|ENSG00000148444:E4.4-E4.11	0.281397	1.07719	1.93801	0.0478722	0.0344192	0.0541873
COMMD3:ENSG00000148444:I1.1-E2.1|ENSG00000148444:E1.11-E4.2_22606867	0.696133	-0.390546	0.808108	0.0853757	0.0646979	0.0962461
COMMD3:ENSG00000148444:E2.1-I2.1|ENSG00000148444:E1.11-E4.2_22606867	0.369275	0.897832	1.40646	0.643546	0.627639	0.647549
COMMD3:ENSG00000148444:I5.1-E6.1|ENSG00000148444:E4.14-ENSG00000269897:E7.1	0.82155	0.225552	1.28618	0.199966	0.152223	0.219972
COMMD3:ENSG00000148444:I2.1-E3.1|ENSG00000148444:E1.11-E4.2_22606867	0.285939	1.06707	1.49768	0.665272	0.642043	0.669167
COMMD3:ENSG00000148444:E5.2-I5.1|ENSG00000148444:E4.14-ENSG00000269897:E7.1	0.555358	-0.58975	0.581504	0.096875	0.0628016	0.115524
COMMD3:ENSG00000148444:E4.14-I4.1|ENSG00000148444:E4.14-E5.1_22607854	0.481941	0.703185	1.83481	0.0688095	0.0528538	0.0777909
COMMD3:ENSG00000148444:E4.10_22607368-E4.11|ENSG00000148444:E4.4-E4.11	0.996319	0.00461328	1.00248	0.0721048	0.0511196	0.0845539
COMMD3:ENSG00000148444:I3.1-E4.1|ENSG00000148444:E1.11-E4.2_22606867	0.619531	0.496515	1.28636	0.148068	0.120661	0.160835
PDSS1:ENSG00000148459:E12.1-E13.1|ENSG00000148459:E12.1-E14.1	0.445974	-0.762144	0.525333	0.104439	0.0820395	0.115632
PDSS1:ENSG00000148459:E12.1-I12.1|ENSG00000148459:E12.1-E14.1	0.330664	-0.972777	0.0636965	0.099047	0.077967	0.110131
PDSS1:ENSG00000148459:E7.3-E8.1|ENSG00000148459:E7.3-I7.1	0.763934	-0.300319	0.814762	0.0577113	0.0358252	0.0730884
PDSS1:ENSG00000148459:I11.1-E12.1|ENSG00000148459:E11.1-E12.1	0.865895	-0.168874	0.865828	0.317213	0.27349	0.33263
PDSS1:ENSG00000148459:I13.1-E14.1|ENSG00000148459:E12.1-E14.1	0.137364	-1.48568	0.11948	0.090395	0.0690807	0.0999422
PDSS1:ENSG00000148459:I8.1-E9.1|ENSG00000148459:E8.1-E9.1	0.143614	-1.46247	0.024958	0.0347605	0.0214765	0.0444794
PDSS1:ENSG00000148459:E9.3-E11.1|ENSG00000148459:E9.2-E11.1	0.764745	-0.299255	0.845797	0.204385	0.169161	0.219277
PDSS1:ENSG00000148459:E8.1-I8.1|ENSG00000148459:E8.1-E9.1	0.143965	-1.46118	0.0263099	0.034345	0.0220735	0.0439881
PDSS1:ENSG00000148459:I5.1-E6.1|ENSG00000148459:E4.2-E6.1	NA	NA	NA	0.0545773	0.0392658	0.0635065
PDSS1:ENSG00000148459:I6.1-E2.1|ENSG00000148459:E6.2-E7.2	0.785815	0.271749	5.98154	0.106784	0.08281	0.121289
PDSS1:ENSG00000148459:E7.3-I7.1|ENSG00000148459:E7.3-E8.1	0.937953	0.0778432	1.09972	0.0599965	0.0370725	0.0758235
PDSS1:ENSG00000148459:I10.1-E11.1|ENSG00000148459:E9.2-E11.1	0.266659	1.11079	6.82546	0.121087	0.11815	0.135705
PDSS1:ENSG00000148459:E3.1-E4.1|ENSG00000148459:E3.1-E6.1	0.16135	-1.40054	0.268783	0.146305	0.134279	0.153216
PDSS1:ENSG00000148459:E5.1-I5.1|ENSG00000148459:E4.2-E6.1	NA	NA	NA	0.0545773	0.0392658	0.0635065
PDSS1:ENSG00000148459:E8.1-E9.1|ENSG00000148459:E8.1-I8.1	0.173688	1.36045	4.07273	0.0486887	0.0342719	0.0563233
PDSS1:ENSG00000148459:E4.2-E6.1|ENSG00000148459:E3.1-E6.1	0.914254	-0.107674	0.917073	0.106019	0.0791283	0.121233
PDSS1:ENSG00000148459:E2.2-E3.1|ENSG00000148459:E2.2-E4.1	0.5136	-0.653242	0.439434	0.0447661	0.0307378	0.056651
PDSS1:ENSG00000148459:I7.1-E8.1|ENSG00000148459:E7.3-E8.1	0.619643	0.496357	1.72499	0.0532122	0.0337469	0.0679163
PDSS1:ENSG00000148459:E11.1-E12.1|ENSG00000148459:E11.1-I11.1	0.78384	0.274318	1.16681	0.334805	0.290638	0.349781
PDSS1:ENSG00000148459:E9.2-E11.1|ENSG00000148459:E9.3-E11.1	0.928262	-0.0900314	0.957174	0.210608	0.174536	0.225938
PDSS1:ENSG00000148459:I6.1-E7.1|ENSG00000148459:E6.2-E7.2	0.000147512	3.79522	3.46195e+21	8.43843e-09	0.00374017	0.000157198
PDSS1:ENSG00000148459:E12.1-E14.1|ENSG00000148459:E12.1-E13.1	0.247609	1.15618	1.75657	0.119562	0.101766	0.128416
PDSS1:ENSG00000148459:E11.1-I11.1|ENSG00000148459:E11.1-E12.1	0.81997	0.227584	1.21202	0.314257	0.271327	0.329683
PDSS1:ENSG00000148459:I12.1-E13.1|ENSG00000148459:E12.1-E14.1	0.285667	-1.06768	0.0445893	0.0762625	0.0563732	0.086912
PDSS1:ENSG00000148459:E14.1-E15.1|ENSG00000148459:I14.1-E15.1	0.963633	-0.0455956	0.952783	0.0686288	0.0508394	0.0793381
PDSS1:ENSG00000148459:E6.2-E7.2|ENSG00000148459:E6.2-E7.1	0.705504	-0.377901	0.791282	0.0851082	0.063803	0.0981247
PDSS1:ENSG00000148459:E6.2-E7.1|ENSG00000148459:E6.2-E7.2	0.614695	0.503382	1.55743	0.0817625	0.0610694	0.0942799
PDSS1:ENSG00000148459:I14.1-E15.1|ENSG00000148459:E14.1-E15.1	0.429553	-0.789957	0.187704	0.0499366	0.0367386	0.0588846
PDSS1:ENSG00000148459:E6.2-I6.1|ENSG00000148459:E6.2-E7.2	0.000829869	3.34264	3.65041e+09	1.57405e-07	0.0085883	0.00075551
FAM188A:ENSG00000148481:I14.1-E15.1|ENSG00000148481:E14.1-E15.2	0.904029	0.120573	1.05624	0.195625	0.160822	0.21013
FAM188A:ENSG00000148481:E5.1-E7.1|ENSG00000148481:E4.1-E7.1	0.39192	0.85614	1.68273	0.155383	0.133829	0.165062
FAM188A:ENSG00000148481:E1.2-I1.1_15899966|ENSG00000148481:E1.2-E2.1	0.482393	0.702459	1.69666	0.0255574	0.0154983	0.0331221
FAM188A:ENSG00000148481:E3.1-E4.1_15883596|ENSG00000148481:E3.1-E4.1	0.108944	1.60296	12.5823	0.017656	0.0132317	0.0222935
FAM188A:ENSG00000148481:E1.2-I1.1|ENSG00000148481:E1.2-E2.1	0.278839	-1.08293	0.000206157	0.0149739	0.00744598	0.0216764
FAM188A:ENSG00000148481:E14.1-I14.1|ENSG00000148481:E14.1-I14.1_15828458	0.2823	-1.07517	0.28631	0.071373	0.0540082	0.079201
FAM188A:ENSG00000148481:E2.1-E3.1|ENSG00000148481:E1.2-E3.1	0.181281	1.33682	1.8877	0.0648793	0.0479608	0.0721209
FAM188A:ENSG00000148481:I15.1-E16.1|ENSG00000148481:E15.2-E16.1	0.807247	0.243979	1.36815	0.0385378	0.0276427	0.0462313
FAM188A:ENSG00000148481:E9.1-E12.1|ENSG00000148481:E9.1-E10.1	0.0338	-2.12245	0.000190563	0.00923776	0.00350361	0.0110113
FAM188A:ENSG00000148481:I9.1_15868516-E10.1|ENSG00000148481:E9.1-E10.1	0.486584	0.695753	2.20965	0.0336544	0.0240053	0.0425198
FAM188A:ENSG00000148481:I6.1-E7.1|ENSG00000148481:E4.1-E7.1	0.558188	0.585535	3.07376	0.127826	0.108865	0.139781
FAM188A:ENSG00000148481:E13.1-E14.1|ENSG00000148481:E13.1-E15.2	0.786074	-0.271412	0.845905	0.106585	0.083732	0.118908
FAM188A:ENSG00000148481:E7.2-E8.1|ENSG00000148481:E1.2-E12.1	0.52334	0.638206	2.22223	0.122331	0.0952448	0.133559
FAM188A:ENSG00000148481:I2.1-E3.1|ENSG00000148481:E2.1-E3.1	0.503532	-0.668943	0.000502508	0.104794	0.0811906	0.117686
FAM188A:ENSG00000148481:E7.2-I7.1|ENSG00000148481:E7.2-E8.1	0.591495	0.53667	10.5791	0.123155	0.103992	0.136087
FAM188A:ENSG00000148481:E6.1-I6.1|ENSG00000148481:E4.1-E7.1	0.451191	0.753432	4.80687	0.116512	0.100315	0.127645
FAM188A:ENSG00000148481:I14.1_15826292-E15.2|ENSG00000148481:E14.1-E15.2	0.620841	0.494659	1.29459	0.180162	0.147397	0.193575
FAM188A:ENSG00000148481:E10.1-E11.2|ENSG00000148481:E10.1-E12.1	0.722452	-0.355183	0.825721	0.0440468	0.0292841	0.0537233
FAM188A:ENSG00000148481:E14.1-E15.2|ENSG00000148481:E14.1-I14.1_15828458	0.517089	0.647839	1.37181	0.0933725	0.0731418	0.103939
FAM188A:ENSG00000148481:E3.1-E4.1|ENSG00000148481:E3.1-E4.1_15883596	0.053555	-1.93042	0.212982	0.0113935	0.00847579	0.0143235
FAM188A:ENSG00000148481:I5.1-E6.1|ENSG00000148481:E4.1-E7.1	0.119552	1.55666	5.97634	0.0523356	0.055848	0.0602095
FAM188A:ENSG00000148481:E5.1-I5.1|ENSG00000148481:E4.1-E7.1	0.357956	0.919266	3.00245	0.107744	0.0955912	0.118892
FAM188A:ENSG00000148481:E11.2-E12.1|ENSG00000148481:E10.1-E12.1	0.667964	0.428944	1.24513	0.0223833	0.016106	0.0283665
FAM188A:ENSG00000148481:E4.1-E7.1|ENSG00000148481:E4.1-E5.1	0.133958	-1.49867	0.420874	0.0448381	0.0341094	0.050019
FAM188A:ENSG00000148481:E1.2-E2.1|ENSG00000148481:E1.2-E3.1	0.206151	1.26422	1.67074	0.0139458	0.00853562	0.018499
FAM188A:ENSG00000148481:E4.1-E5.1|ENSG00000148481:E4.1-E7.1	0.916948	0.104279	1.05382	0.164898	0.136108	0.178307
FAM188A:ENSG00000148481:E4.1-I4.1|ENSG00000148481:E4.1-E7.1	0.792582	0.26296	1.714	0.160628	0.133189	0.173875
FAM188A:ENSG00000148481:E9.1-I9.1_15868590|ENSG00000148481:E9.1-E10.1	0.772633	-0.288932	0.473615	0.0417915	0.0276056	0.0519163
FAM188A:ENSG00000148481:I14.1_15828391-E15.2|ENSG00000148481:E14.1-E15.2	0.847473	-0.192344	0.790846	0.193758	0.159397	0.208192
FAM188A:ENSG00000148481:I1.1_15899903-E2.1|ENSG00000148481:E1.2-E2.1	0.5103	0.658371	1.65138	0.0211354	0.0128546	0.0279799
FAM188A:ENSG00000148481:E13.2-I13.1|ENSG00000148481:E13.1-E14.1	0.233639	1.19104	55.1336	0.0535289	0.0531453	0.0644129
FAM188A:ENSG00000148481:I11.1_15846836-E12.1|ENSG00000148481:E11.2-E12.1	0.853929	-0.184108	0.823434	0.0410082	0.0310836	0.0496251
FAM188A:ENSG00000148481:I4.1-E5.1|ENSG00000148481:E4.1-E7.1	0.529297	0.629079	2.61834	0.162273	0.140201	0.174718
FAM188A:ENSG00000148481:I13.1-E14.1|ENSG00000148481:E13.1-E14.1	0.120178	1.55403	64.5886	0.0311917	0.038722	0.040611
FAM188A:ENSG00000148481:E10.1-E12.1|ENSG00000148481:E11.2-E12.1	0.319392	0.995707	2.48841	0.0345691	0.0244072	0.0409988
FAM188A:ENSG00000148481:E9.1-E10.1|ENSG00000148481:E9.1-E12.1	0.404782	-0.833112	0.606034	0.0323607	0.0216732	0.0401995
FAM188A:ENSG00000148481:E14.1-I14.1_15828458|ENSG00000148481:E14.1-E15.2	0.646556	0.458552	1.23635	0.103528	0.082086	0.115149
FAM188A:ENSG00000148481:E5.1-E6.1|ENSG00000148481:E4.1-E7.1	0.751559	0.316585	1.21707	0.151161	0.124275	0.163981
FAM188A:ENSG00000148481:E6.1-E7.1|ENSG00000148481:E4.1-E7.1	0.226766	1.20873	1.88362	0.0868326	0.0706406	0.0944447
FAM188A:ENSG00000148481:E15.2-E16.1|ENSG00000148481:I15.1-E16.1	0.369453	-0.897498	0.481446	0.027472	0.020536	0.0332677
FAM188A:ENSG00000148481:E1.2-E3.1|ENSG00000148481:E2.1-E3.1	0.0522334	-1.94121	0.23617	0.0184912	0.0117219	0.0213585
RSU1:ENSG00000148484:E1.5-E2.1|ENSG00000148484:E1.7-E2.1	0.147854	-1.44715	0.0885991	0.0227516	0.0158245	0.0265304
RSU1:ENSG00000148484:E1.7-E2.1|ENSG00000148484:E1.5-E2.1	0.136878	1.48752	4.87123	0.0246697	0.0178575	0.0286171
RSU1:ENSG00000148484:E1.5-E1.7|ENSG00000148484:E1.5-E2.1	0.362588	0.910445	2.31902	0.0420391	0.0301136	0.0486706
ST8SIA6:ENSG00000148488:E2.1-E3.1|ENSG00000148488:I2.1_17456606-E3.1	0.145746	-1.45472	0.435838	0.0913973	0.068512	0.101005
ST8SIA6:ENSG00000148488:E4.1-I4.1_17397362|ENSG00000148488:E4.1-E5.1	0.104133	-1.62514	0.291561	0.140297	0.102657	0.147303
ST8SIA6:ENSG00000148488:E6.2-E7.1|ENSG00000148488:E5.1-E7.1	0.0580954	-1.89498	0.382276	0.0889875	0.0757778	0.091798
ST8SIA6:ENSG00000148488:E3.1-I3.1_17428932|ENSG00000148488:E3.1-E4.1	0.0140973	-2.45477	0.0929703	0.0167746	0.0062284	0.0180534
ST8SIA6:ENSG00000148488:E3.1-I3.1_17409530|ENSG00000148488:E3.1-E4.1	0.388941	-0.86154	0.273131	0.144553	0.109446	0.15981
ST8SIA6:ENSG00000148488:E3.1-I3.1_17429099|ENSG00000148488:E3.1-E4.1	0.386251	0.866436	2.06333	0.115126	0.0834986	0.132751
ST8SIA6:ENSG00000148488:E1.1-E2.1|ENSG00000148488:I1.1-E2.1	0.354001	0.926857	1.64718	0.191823	0.152221	0.210375
ST8SIA6:ENSG00000148488:E4.1-E5.1|ENSG00000148488:E4.1-I4.1_17397362	0.556495	0.588055	1.42549	0.332223	0.281022	0.348991
ST8SIA6:ENSG00000148488:E2.1-I2.1_17493068|ENSG00000148488:E2.1-E3.1	0.842851	-0.198248	0.813192	0.346361	0.290604	0.365544
ST8SIA6:ENSG00000148488:E3.1-I3.1_17421424|ENSG00000148488:E3.1-E4.1	0.688427	0.400991	1.56733	0.147748	0.103965	0.169044
ST8SIA6:ENSG00000148488:E3.1-E4.1|ENSG00000148488:E3.1-I3.1_17428932	0.111435	1.59178	3.03359	0.0718541	0.0547029	0.0783947
ST8SIA6:ENSG00000148488:E5.1-E6.1|ENSG00000148488:E5.1-E7.1	0.0635791	-1.85512	0.374582	0.0374543	0.0284657	0.0430783
ST8SIA6:ENSG00000148488:I1.1-E2.1|ENSG00000148488:E1.1-E2.1	0.687892	-0.401717	0.785043	0.253928	0.200639	0.275916
ST8SIA6:ENSG00000148488:I2.1_17456606-E3.1|ENSG00000148488:E2.1-E3.1	0.89475	0.132296	1.10239	0.216075	0.16299	0.239183
ST8SIA6:ENSG00000148488:I4.1-E5.1|ENSG00000148488:E4.1-E5.1	0.0079487	2.65424	88943	0.00859309	0.0333644	0.0154052
ST8SIA6:ENSG00000148488:E1.1-I1.1|ENSG00000148488:E1.1-E2.1	0.71482	-0.36539	0.711631	0.33531	0.278373	0.355284
ST8SIA6:ENSG00000148488:I3.1_17421356-E4.1|ENSG00000148488:E3.1-E4.1	0.777138	-0.283051	0.689716	0.295324	0.246331	0.312607
ZEB1:ENSG00000148516:I12.1-E13.1|ENSG00000148516:E2.11-E14.1	NA	NA	NA	0.218362	0.193237	0.229588
ZEB1:ENSG00000148516:E20.2-I20.1|ENSG00000148516:E20.2-E21.1	0.000119897	3.84634	2.7214e+09	8.43059e-06	0.00368888	0.000226176
ZEB1:ENSG00000148516:E9.2-E10.1|ENSG00000148516:E2.11-E14.1	0.708841	-0.373414	0.564101	0.152929	0.132921	0.166459
ZEB1:ENSG00000148516:E14.2-I14.1_31755356|ENSG00000148516:E14.2-E15.1	0.370187	-0.896123	0.261218	0.0854691	0.0589244	0.102281
ZEB1:ENSG00000148516:I11.1-E12.1|ENSG00000148516:E2.11-E14.1	0.5507	-0.596712	0.151998	0.147731	0.128174	0.161349
ZEB1:ENSG00000148516:E11.2-E12.1|ENSG00000148516:E2.11-E14.1	0.674917	-0.419409	0.654823	0.163029	0.140431	0.177042
ZEB1:ENSG00000148516:E12.1-I12.1_31677243|ENSG00000148516:E2.11-E14.1	0.728688	-0.346871	0.71331	0.210299	0.186733	0.224227
ZEB1:ENSG00000148516:E2.11-E14.1|ENSG00000148516:E2.11-E7.2	0.148633	-1.44438	0.481456	0.0650883	0.0553861	0.0720832
ZEB1:ENSG00000148516:E18.5-E19.1|ENSG00000148516:E18.5-I18.1_31804237	0.594999	0.531605	2.98126	0.176782	0.149843	0.191035
ZEB1:ENSG00000148516:E11.3-I11.1|ENSG00000148516:E2.11-E14.1	0.385105	-0.868528	0.101872	0.123289	0.10359	0.136729
ZEB1:ENSG00000148516:E12.1-I12.1|ENSG00000148516:E2.11-E14.1	NA	NA	NA	0.124947	0.109398	0.134579
ZEB1:ENSG00000148516:E16.3-E17.1|ENSG00000148516:E14.2-E17.1	0.233889	-1.1904	0.0592763	0.0777434	0.055248	0.0910426
ZEB1:ENSG00000148516:E14.2-E15.2|ENSG00000148516:E14.2-E15.1	0.266027	1.11226	2.16488	0.0716006	0.0489825	0.085818
ZEB1:ENSG00000148516:E14.2-E15.1|ENSG00000148516:E14.2-E15.2	0.471375	-0.720244	0.617014	0.0926079	0.0655641	0.111008
ZEB1:ENSG00000148516:E10.1-E11.2|ENSG00000148516:E2.11-E14.1	0.0593398	1.88567	80.7439	0.0391213	0.0426083	0.0425352
ZEB1:ENSG00000148516:I7.1-E8.1|ENSG00000148516:E2.11-E14.1	0.748352	0.320813	1.44141	0.153864	0.134593	0.167111
ZEB1:ENSG00000148516:E2.11-E11.2|ENSG00000148516:E2.11-E14.1	0.18761	1.31768	3.90133	0.111853	0.0984897	0.119781
ZEB1:ENSG00000148516:E20.2-E21.1|ENSG00000148516:E20.2_31812967-E21.1	0.0542979	-1.92445	0.0246502	0.0379649	0.0454814	0.0439595
ZEB1:ENSG00000148516:E4.2-I4.1|ENSG00000148516:E2.11-E14.1	0.743226	0.327585	1.2685	0.166656	0.145017	0.180259
ZEB1:ENSG00000148516:E2.11-E7.2|ENSG00000148516:E2.11-E14.1	0.545239	0.60491	1.59922	0.146368	0.125302	0.158501
NRBF2:ENSG00000148572:E2.1-I2.1_64906140|ENSG00000148572:E2.1-E3.1	0.717504	0.361797	1.46827	0.112214	0.0909203	0.122818
NRBF2:ENSG00000148572:E2.1-E3.1|ENSG00000148572:I2.1_64910116-E3.1	0.687767	-0.401887	0.784254	0.0765068	0.058983	0.0860491
NRBF2:ENSG00000148572:E2.1-I2.1_64909894|ENSG00000148572:E2.1-E3.1	0.180151	-1.34029	0.235097	0.0550369	0.0424218	0.0609174
NRBF2:ENSG00000148572:I2.1_64910116-E3.1|ENSG00000148572:E2.1-E3.1	0.558254	0.585436	1.60747	0.0603455	0.0453065	0.0687385
NRBF2:ENSG00000148572:E2.1-I2.1|ENSG00000148572:E2.1-E3.1	0.96802	-0.0400912	0.883481	0.118013	0.0956299	0.129136
NRBF2:ENSG00000148572:I2.1-E3.1|ENSG00000148572:E2.1-E3.1	0.870844	-0.162587	0.410833	0.0681	0.0516124	0.0776538
NRBF2:ENSG00000148572:E3.1-E4.1|ENSG00000148572:E2.1-U4.1_65117248	0.396231	-0.848372	0.132153	0.110684	0.092747	0.119496
NRBF2:ENSG00000148572:I2.1_64906186-E3.1|ENSG00000148572:E2.1-E3.1	0.203097	1.27278	6.03642	0.0461029	0.0340921	0.0526607
NRBF2:ENSG00000148572:E1.2-E2.1|ENSG00000148572:E1.2-E3.1	0.686037	0.404238	1.78095	0.0858148	0.0670669	0.0957805
POLR3A:ENSG00000148606:E2.1-E3.1|ENSG00000148606:E2.1-E4.1	0.427911	-0.792772	0.635255	0.069515	0.0534022	0.0848616
POLR3A:ENSG00000148606:E13.1-E14.1|ENSG00000148606:E13.1-E15.1	0.433439	0.78332	1.47022	0.0609187	0.0353733	0.0790054
POLR3A:ENSG00000148606:E17.1-I17.1|ENSG00000148606:E17.1-E18.1	NA	NA	NA	0.0164555	0.0093491	0.0246309
POLR3A:ENSG00000148606:E14.2-I14.1|ENSG00000148606:E14.2-E15.1	0.722338	0.355336	14.2869	0.054077	0.0253151	0.0795292
POLR3A:ENSG00000148606:E30.1-I30.1|ENSG00000148606:E30.1-E31.1	NA	NA	NA	0.0225223	0.00935625	0.0350756
POLR3A:ENSG00000148606:E19.1-E20.1|ENSG00000148606:E18.1-E20.1	0.259834	1.12678	5.48812	0.0408853	0.0214309	0.0507064
POLR3A:ENSG00000148606:I22.1-E23.1|ENSG00000148606:E22.1-E23.1	0.206735	-1.2626	0.121618	0.0361912	0.0205076	0.0439361
POLR3A:ENSG00000148606:E22.1-E23.1|ENSG00000148606:I22.1-E23.1	0.151447	1.43444	4.0875	0.0287291	0.0165108	0.0355681
POLR3A:ENSG00000148606:E22.1-I22.1|ENSG00000148606:E22.1-E23.1	0.172222	-1.3651	0.112929	0.0324118	0.0172208	0.039879
POLR3A:ENSG00000148606:I3.1-E4.1|ENSG00000148606:E3.1-E4.1	0.764979	0.29895	16.8276	0.0904524	0.0749151	0.107779
POLR3A:ENSG00000148606:I23.1-E24.1|ENSG00000148606:E23.1-E24.1	0.99622	-0.00473813	8.85367e-47	0.0122052	0.00251337	0.0507218
POLR3A:ENSG00000148606:I7.1-E8.1|ENSG00000148606:E7.1-E8.1	0.429501	0.790046	1.3647	0.0887484	0.0793555	0.10408
POLR3A:ENSG00000148606:E7.1-I7.1|ENSG00000148606:E7.1-E8.1	0.456509	0.744607	1.35999	0.0358311	0.0268464	0.0486018
POLR3A:ENSG00000148606:I30.1-E31.1|ENSG00000148606:E30.1-E31.1	NA	NA	NA	0.0257543	0.0109159	0.0392895
POLR3A:ENSG00000148606:E11.1-E12.1|ENSG00000148606:I11.1_79771577-E12.1	0.803397	-0.248953	0.806354	0.0160832	0.00566185	0.0306903
POLR3A:ENSG00000148606:I13.1-E14.1|ENSG00000148606:E13.1-E14.1	0.46	-0.738848	0.468889	0.0603828	0.0348392	0.0791574
POLR3A:ENSG00000148606:I17.1-E18.1|ENSG00000148606:E17.1-E18.1	NA	NA	NA	0.0164555	0.0093491	0.0246309
POLR3A:ENSG00000148606:E14.2-E15.1|ENSG00000148606:E13.1-E15.1	0.482393	0.702459	1.49792	0.0464768	0.0213603	0.0684874
POLR3A:ENSG00000148606:E25.2-I25.1|ENSG00000148606:E25.2-E26.1	0.994753	-0.00657642	1.54743e-26	0.0791858	0.0480319	0.121637
POLR3A:ENSG00000148606:E13.1-I13.1|ENSG00000148606:E13.1-E14.1	0.250248	-1.14975	0.0647972	0.0365489	0.0163693	0.0540341
POLR3A:ENSG00000148606:E23.1-E24.1|ENSG00000148606:E23.1-E24.2_79745000	0.139362	1.47817	7.36756	0.0167403	0.00651531	0.0280419
POLR3A:ENSG00000148606:E12.1-E13.1|ENSG00000148606:E12.1-E15.1	0.374823	0.887475	2.79377	0.36065	0.302106	0.379324
POLR3A:ENSG00000148606:E5.1-E6.1|ENSG00000148606:E4.1-E6.1_79781999	0.207478	-1.26053	0.351121	0.0415326	0.0345927	0.0494024
POLR3A:ENSG00000148606:E25.2-E26.1|ENSG00000148606:E25.2-E28.1	0.344808	-0.944708	0.434202	0.0834717	0.0636616	0.0959155
POLR3A:ENSG00000148606:I2.1-E3.1|ENSG00000148606:E2.1-E3.1	0.126559	1.52781	8.53866	0.0308262	0.0309905	0.0395304
POLR3A:ENSG00000148606:I25.1-E26.1|ENSG00000148606:E25.2-E26.1	0.994753	-0.00657642	8.59742e-25	0.0791858	0.0480319	0.121637
POLR3A:ENSG00000148606:E3.1-I3.1|ENSG00000148606:E3.1-E4.1	0.823997	-0.222408	0.242862	0.092021	0.0757393	0.10949
POLR3A:ENSG00000148606:E13.1-E15.1|ENSG00000148606:E14.2-E15.1	0.549405	-0.598651	0.668793	0.0795156	0.059414	0.0908666
POLR3A:ENSG00000148606:I14.1-E15.1|ENSG00000148606:E14.2-E15.1	0.965961	-0.042675	0.674043	0.0572707	0.0265394	0.0837615
POLR3A:ENSG00000148606:E4.1-E5.1|ENSG00000148606:E4.1-E6.1_79781999	0.414855	-0.81538	0.517418	0.0692376	0.0469905	0.0847652
POLR3A:ENSG00000148606:E3.1-E4.1|ENSG00000148606:E2.1-E4.1	0.852091	0.186451	1.14236	0.0927865	0.0763312	0.110292
POLR3A:ENSG00000148606:I29.1-E30.1|ENSG00000148606:E29.1-E30.1	NA	NA	NA	0.0558404	0.0459318	0.0660206
POLR3A:ENSG00000148606:I4.1-E5.1|ENSG00000148606:E4.1-E5.1	0.16398	-1.39181	3.08687e-06	0.0202972	0.00518776	0.0394187
POLR3A:ENSG00000148606:E4.1-I4.1|ENSG00000148606:E4.1-E5.1	0.123935	-1.53846	5.95477e-05	0.0200583	0.00771619	0.03435
POLR3A:ENSG00000148606:E7.1-E8.1|ENSG00000148606:I7.1-E8.1	0.923151	-0.0964659	0.966043	0.0598316	0.0488109	0.0754954
POLR3A:ENSG00000148606:E17.1-E18.1|ENSG00000148606:E17.1-E20.1	0.267617	1.10857	100.139	0.0268811	0.00858988	0.0390634
POLR3A:ENSG00000148606:E27.1-E28.1|ENSG00000148606:E25.2-E28.1	0.0813593	-1.74285	0.375351	0.0114738	0.00819856	0.0152448
POLR3A:ENSG00000148606:E26.2-E27.1|ENSG00000148606:E25.2-E28.1	0.12595	-1.53027	0.366165	0.0497482	0.0382959	0.0575641
POLR3A:ENSG00000148606:E30.1-E31.1|ENSG00000148606:E30.1-E32.1	0.485036	0.698225	3.84361	0.0416103	0.0181867	0.0630517
POLR3A:ENSG00000148606:I11.1_79771577-E12.1|ENSG00000148606:E11.1-E12.1	0.484989	-0.6983	0.403243	0.0136281	0.00461638	0.0260664
POLR3A:ENSG00000148606:E29.1-E30.1|ENSG00000148606:E29.1-I29.1	0.445348	0.763193	50.4453	0.0842157	0.0669635	0.100027
POLR3A:ENSG00000148606:E2.1-I2.1|ENSG00000148606:E2.1-E3.1	0.230628	1.19874	5.1456	0.0471628	0.0418903	0.0600291
POLR3A:ENSG00000148606:E18.1-E19.1|ENSG00000148606:E18.1-E20.1	0.102528	1.63272	45.7193	0.0401117	0.0109674	0.0426457
HERC4:ENSG00000148634:E1.5-I1.1|ENSG00000148634:E1.5-E3.4	0.884145	0.145717	1.06487	0.0487024	0.0354878	0.0570086
HERC4:ENSG00000148634:E24.1-E25.2|ENSG00000148634:E24.1-E25.2_69714802	0.393033	-0.85413	0.643136	0.120409	0.0970342	0.132167
HERC4:ENSG00000148634:E11.2-E12.1|ENSG00000148634:E11.2-E13.1	0.785698	-0.271901	0.863296	0.358041	0.283366	0.382599
HERC4:ENSG00000148634:E1.5-E3.4|ENSG00000148634:I2.1-E3.1	0.597203	-0.528427	0.81502	0.0580996	0.0431488	0.0665026
HERC4:ENSG00000148634:E26.1-E27.1|ENSG00000148634:E26.1-I26.1_69713354	0.528089	-0.630926	0.655468	0.285724	0.241285	0.300549
HERC4:ENSG00000148634:E18.1-E19.1|ENSG00000148634:E18.1-E20.1	0.8886	-0.140075	0.916203	0.326218	0.288193	0.340803
HERC4:ENSG00000148634:E7.1-I7.1|ENSG00000148634:E7.1-E9.2	0.28666	-1.06548	0.0393396	0.0790064	0.0630093	0.0928706
HERC4:ENSG00000148634:E26.1-I26.1_69713354|ENSG00000148634:E26.1-E27.1	0.879315	0.151838	1.16375	0.300294	0.253365	0.317498
HERC4:ENSG00000148634:I3.1-E4.1|ENSG00000148634:E3.4-E4.1	0.0159048	2.41109	2.37063	0.0041499	0.00269147	0.00511968
HERC4:ENSG00000148634:E15.2-E16.1|ENSG00000148634:I6.1_69825492-I32.1_69657891	0.00970636	-2.58612	0.0534661	0.0190187	0.0555147	0.0411778
HERC4:ENSG00000148634:E10.2-E11.1|ENSG00000148634:E10.2_69793718-E13.1	0.0365691	-2.09054	0.273894	0.0403618	0.0372241	0.0493975
HERC4:ENSG00000148634:E6.2-E7.1|ENSG00000148634:E4.4-E7.1	0.697727	-0.388391	0.714513	0.224532	0.189328	0.243035
HERC4:ENSG00000148634:E8.2-I8.1|ENSG00000148634:E7.1-E9.2	0.72359	0.353666	1.85617	0.167422	0.144925	0.185644
HERC4:ENSG00000148634:E4.4-I4.1|ENSG00000148634:E4.4-E7.1	0.908045	0.115504	1.04789	0.100108	0.0798106	0.111197
HERC4:ENSG00000148634:E10.2-I10.1|ENSG00000148634:E10.2-E11.1	0.936894	0.0791743	1.20177	0.268364	0.193374	0.300013
HERC4:ENSG00000148634:E5.1-I5.1|ENSG00000148634:E4.4-E7.1	0.648854	0.455355	1.32604	0.518366	0.468679	0.530258
HERC4:ENSG00000148634:E12.1-I12.1|ENSG00000148634:E12.1-E13.1	0.116816	1.56828	2.6486	0.180035	0.184756	0.193911
HERC4:ENSG00000148634:E22.1-E24.1|ENSG00000148634:E23.1-E24.1	0.0102518	-2.56722	0.219255	0.0118505	0.00904748	0.0141439
HERC4:ENSG00000148634:I11.1-E12.1|ENSG00000148634:E11.2-E12.1	0.579757	-0.55374	0.209371	0.223272	0.150263	0.254604
HERC4:ENSG00000148634:E12.1-E13.1|ENSG00000148634:E11.2-E13.1	0.327059	-0.980054	0.628291	0.318432	0.280256	0.333872
HERC4:ENSG00000148634:E2.1-I2.1|ENSG00000148634:E1.5-E3.4	0.652252	0.450636	1.18943	0.0641391	0.0479567	0.0731363
HERC4:ENSG00000148634:E4.4-E6.1|ENSG00000148634:E4.4-E7.1	0.185174	-1.32499	0.128917	0.0460019	0.0372083	0.0520506
HERC4:ENSG00000148634:I2.1-E3.1|ENSG00000148634:E1.5-E3.4	0.433094	0.783909	1.32709	0.0458851	0.0337735	0.053008
HERC4:ENSG00000148634:E7.1-E9.2|ENSG00000148634:E7.1-E8.2	0.985229	0.0185138	1.01084	0.106193	0.0886877	0.123718
HERC4:ENSG00000148634:I1.1-E2.1|ENSG00000148634:E1.5-E3.4	0.721625	-0.356288	0.877106	0.0465046	0.0339501	0.0544869
HERC4:ENSG00000148634:E17.1-E18.1|ENSG00000148634:E16.1-E19.1	0.00382977	-2.89185	0.0579734	0.0172302	0.0474129	0.0258661
HERC4:ENSG00000148634:E4.4-E5.1_69830335|ENSG00000148634:E4.4-E7.1	0.939525	-0.0758675	0.925356	0.100483	0.0800513	0.11161
HERC4:ENSG00000148634:I8.1-E9.1|ENSG00000148634:E7.1-E9.2	0.85243	-0.186018	0.631083	0.106153	0.0895721	0.123609
HERC4:ENSG00000148634:E4.4-E5.1|ENSG00000148634:E4.4-E7.1	0.812076	0.237749	1.11625	0.0985412	0.0784415	0.109444
HERC4:ENSG00000148634:E4.4-E7.1|ENSG00000148634:E4.4-E5.1	0.84297	-0.198096	0.89994	0.0963959	0.076978	0.107174
HERC4:ENSG00000148634:E23.1-E24.1|ENSG00000148634:E22.1-E24.1	0.123606	1.53981	3.26832	0.0989373	0.0779764	0.110612
HERC4:ENSG00000148634:I6.1-E7.1|ENSG00000148634:E4.4-E7.1	0.455051	-0.74702	0.336098	0.199785	0.148993	0.218528
HERC4:ENSG00000148634:E9.2-I9.1|ENSG00000148634:E9.2-E10.1	0.99479	-0.00653044	5.3879e-19	0.0296062	0.0113688	0.0584697
HERC4:ENSG00000148634:E19.2-E20.1|ENSG00000148634:E18.1-E20.1	0.0648324	-1.84641	0.223757	0.0942681	0.0841524	0.0984008
HERC4:ENSG00000148634:E16.1-E17.1|ENSG00000148634:E16.1-E19.1	0.128061	-1.52179	0.239422	0.0384127	0.0408996	0.0474114
HERC4:ENSG00000148634:I26.1_69713298-E27.1|ENSG00000148634:E26.1-E27.1	0.615172	0.502705	1.62205	0.28362	0.237092	0.300228
HERC4:ENSG00000148634:I21.1_69739098-E22.1|ENSG00000148634:E20.1-E22.1	0.15936	1.40723	33.9038	0.293927	0.306307	0.313204
HERC4:ENSG00000148634:E3.4-I3.1|ENSG00000148634:E3.4-E4.1	0.0184553	2.35635	2.69546	0.00480057	0.00330495	0.00585853
HERC4:ENSG00000148634:E24.1-E25.2_69714802|ENSG00000148634:E24.1-E25.2	0.685708	0.404687	1.33476	0.150435	0.119557	0.165002
HERC4:ENSG00000148634:I5.1-E6.1|ENSG00000148634:E4.4-E7.1	0.713109	0.367683	1.2732	0.546808	0.505163	0.55723
HERC4:ENSG00000148634:E18.1-E20.1|ENSG00000148634:E19.2-E20.1	0.727948	-0.347856	0.633853	0.165953	0.135536	0.17862
HERC4:ENSG00000148634:I4.1-E5.1|ENSG00000148634:E4.4-E7.1	0.940853	0.0741984	1.03873	0.117792	0.0955911	0.129306
HERC4:ENSG00000148634:E21.1-E22.1|ENSG00000148634:E20.1-E22.1	0.138412	1.48173	16.3754	0.223823	0.224812	0.23258
HERC4:ENSG00000148634:E3.4-E4.1|ENSG00000148634:I3.1-E4.1	0.0285934	-2.18905	0.484111	0.00659384	0.0041205	0.00806077
HERC4:ENSG00000148634:E6.2-I6.1|ENSG00000148634:E4.4-E7.1	0.581738	-0.550848	0.441284	0.298954	0.262837	0.314058
HERC4:ENSG00000148634:E20.1-E22.1|ENSG00000148634:E21.1-E22.1	1.8639e-05	-4.2806	0.0580272	0.000123299	0.00114028	0.000205214
HERC4:ENSG00000148634:I12.1-E13.1|ENSG00000148634:E12.1-E13.1	0.163602	1.39306	2.42214	0.230865	0.230176	0.246376
HERC4:ENSG00000148634:E13.1-E15.2|ENSG00000148634:E13.1-E14.1	0.266074	-1.11215	0.326999	0.135094	0.105662	0.14853
HERC4:ENSG00000148634:E22.1-E23.1|ENSG00000148634:E22.1-E24.1	0.169983	1.37226	3.8763	0.0990225	0.0829485	0.108113
HERC4:ENSG00000148634:E9.2-E10.1|ENSG00000148634:E9.2-E13.1	0.141701	-1.46948	0.222308	0.0149942	0.0106621	0.0244104
HERC4:ENSG00000148634:I7.1-E8.1|ENSG00000148634:E7.1-E9.2	0.277241	-1.08654	0.113827	0.0758611	0.0604255	0.0898818
C10orf11:ENSG00000148655:E8.1-E10.1|ENSG00000148655:I8.1_77941152-I8.1_77944535	0.202355	-1.27487	0.427109	0.0420549	0.0339843	0.047816
C10orf11:ENSG00000148655:E10.1-E20.1|ENSG00000148655:E10.1-E18.1	0.538881	-0.614506	0.746434	0.043534	0.0318761	0.0512913
C10orf11:ENSG00000148655:E10.1-E18.1|ENSG00000148655:E10.1-E20.1	0.784698	0.273203	1.35191	0.0491362	0.0361629	0.0578608
CAMK2G:ENSG00000148660:E25.2_75574832-E26.1|ENSG00000148660:E25.2-E26.1	0.39697	0.847045	3.36727	0.0315136	0.0220757	0.0382147
CAMK2G:ENSG00000148660:E10.1-I10.1|ENSG00000148660:E10.1-E11.1	0.777465	-0.282624	0.668864	0.0589322	0.0436589	0.0680368
CAMK2G:ENSG00000148660:E18.2-E19.1|ENSG00000148660:E16.1-E19.1	0.939558	-0.0758257	0.958074	0.0542597	0.0395339	0.063191
CAMK2G:ENSG00000148660:E18.1-E19.1|ENSG00000148660:E18.2-E19.1	0.499673	-0.675005	0.505528	0.0460235	0.0323787	0.0535998
CAMK2G:ENSG00000148660:E14.1-E16.1|ENSG00000148660:U0.1_75875582-I18.1_75583949	0.324389	-0.985479	0.265924	0.0389774	0.0303461	0.0455053
CAMK2G:ENSG00000148660:E11.3-E12.1|ENSG00000148660:E10.1-E12.1	0.595664	0.530646	1.69627	0.0694157	0.0531933	0.0784506
CAMK2G:ENSG00000148660:E20.1-E23.2|ENSG00000148660:E21.2-E23.2	0.709274	-0.372831	0.816879	0.0515786	0.0373263	0.0600466
CAMK2G:ENSG00000148660:E20.1-E21.1|ENSG00000148660:E20.1-E23.2	0.393313	-0.853624	0.292834	0.0489208	0.0353061	0.0560171
CAMK2G:ENSG00000148660:E21.2-E23.2|ENSG00000148660:E20.1-E23.2	0.593399	-0.533916	0.515238	0.0486423	0.0349562	0.0566349
CAMK2G:ENSG00000148660:I6.1-E7.1|ENSG00000148660:E5.1-E7.1	0.913894	0.108128	1.1498	0.048715	0.0347862	0.0572344
CAMK2G:ENSG00000148660:E23.2-E24.1|ENSG00000148660:E23.2-E25.1	0.486265	-0.696262	0.152205	0.0475689	0.0364668	0.0552907
CAMK2G:ENSG00000148660:E8.1-E9.1|ENSG00000148660:U0.1_75875582-I18.1_75583949	0.310472	1.01423	75.6632	0.0359199	0.025938	0.0422537
CAMK2G:ENSG00000148660:E3.2-E4.1|ENSG00000148660:U0.1_75875582-I18.1_75583949	0.361534	0.912446	15.4776	0.037111	0.026009	0.0436342
CAMK2G:ENSG00000148660:E16.1-E18.1|ENSG00000148660:E16.1-E19.1	0.405099	-0.832548	0.45335	0.0535779	0.0403014	0.0610905
CAMK2G:ENSG00000148660:E22.2-E23.2|ENSG00000148660:E20.1-E23.2	0.0319016	2.14564	5.93934	0.00824499	0.0076518	0.0092033
CAMK2G:ENSG00000148660:E10.1-E11.1|ENSG00000148660:E9.1-E11.1	0.550632	0.596813	1.39022	0.0523554	0.0388846	0.060568
CAMK2G:ENSG00000148660:E5.1-E7.1|ENSG00000148660:I6.1-E7.1	0.908216	-0.115289	0.930934	0.0487009	0.0347624	0.057211
CAMK2G:ENSG00000148660:E12.1-E13.1|ENSG00000148660:U0.1_75875582-I18.1_75583949	0.349699	0.935174	50.9631	0.0388382	0.028686	0.0455269
CAMK2G:ENSG00000148660:E7.1-E8.1|ENSG00000148660:U0.1_75875582-I18.1_75583949	0.176325	1.35216	18.2299	0.029629	0.02035	0.034134
CAMK2G:ENSG00000148660:E1.7-E3.2|ENSG00000148660:E1.7-E3.1	0.76535	0.298463	1.32295	0.0559337	0.0419853	0.0647524
CAMK2G:ENSG00000148660:E1.7-E3.1|ENSG00000148660:I2.1-E3.1	0.151787	-1.43325	0.561554	0.0244092	0.0180706	0.0285227
CAMK2G:ENSG00000148660:I22.1-E23.1|ENSG00000148660:E20.1-E23.2	0.70609	-0.377113	0.635466	0.0511449	0.0372389	0.0596386
CAMK2G:ENSG00000148660:E9.1-E10.1|ENSG00000148660:E9.1-E11.1	0.135396	1.49316	2.77334	0.0197869	0.0152388	0.0237225
CAMK2G:ENSG00000148660:E24.1-E25.1|ENSG00000148660:E24.2-E25.1	0.324535	-0.985182	0.339782	0.0357336	0.0266462	0.0418343
CAMK2G:ENSG00000148660:E13.1-E14.1|ENSG00000148660:U0.1_75875582-I18.1_75583949	0.573007	0.563629	33.3747	0.0668405	0.051018	0.0758008
CAMK2G:ENSG00000148660:I2.1-E3.1|ENSG00000148660:E1.7-E3.1	0.268496	1.10653	1.69297	0.0344493	0.0261784	0.0401688
CAMK2G:ENSG00000148660:E25.2-E26.1|ENSG00000148660:E25.2_75574832-E26.1	0.882323	-0.148024	0.88275	0.0429507	0.0292695	0.0517246
CAMK2G:ENSG00000148660:E19.1-E20.1|ENSG00000148660:E18.2-E20.1	0.607026	0.514324	1.71544	0.0603558	0.0462468	0.0689914
CAMK2G:ENSG00000148660:E4.2-E5.1|ENSG00000148660:E4.2-E7.1	0.116556	1.56939	8.29062	0.032263	0.0219226	0.03582
CAMK2G:ENSG00000148660:E2.1-I2.1|ENSG00000148660:E1.7-E3.1	0.589673	0.53931	1.32003	0.0514619	0.0385531	0.0595998
CAMK2G:ENSG00000148660:E24.3-I24.1|ENSG00000148660:E24.1-E25.1	0.526966	0.632644	3.73215	0.0457723	0.0337938	0.0534891
CAMK2G:ENSG00000148660:E22.2-I22.1|ENSG00000148660:E20.1-E23.2	0.871475	-0.161785	0.777068	0.0538424	0.0391241	0.0627089
CAMK2G:ENSG00000148660:I20.1-E21.1|ENSG00000148660:E20.1-E23.2	0.545969	0.603811	2.6758	0.0556012	0.0419694	0.0638612
CAMK2G:ENSG00000148660:E21.2-E22.1|ENSG00000148660:E20.1-E23.2	0.116756	1.56854	502.991	0.0154324	0.0170649	0.0202364
CAMK2G:ENSG00000148660:E16.1-E19.1|ENSG00000148660:E16.1-E18.1	0.197115	1.28981	20.285	0.0269368	0.0198398	0.0315821
ADIRF:ENSG00000148671:E1.2-E3.1|ENSG00000148671:E2.1-I2.1	0.334801	-0.964488	0.359187	0.154135	0.106043	0.185336
GLUD1:ENSG00000148672:I2.1-E3.1|ENSG00000148672:E1.17-E6.1	0.575182	-0.560436	0.735795	0.0946955	0.0743595	0.107116
GLUD1:ENSG00000148672:E13.1-E13.5|ENSG00000148672:E11.1-E13.5	0.466932	0.727481	3.53054	0.0464215	0.0320831	0.0533625
GLUD1:ENSG00000148672:E9.1-I9.1|ENSG00000148672:E9.1-E11.1	0.106209	-1.61547	0.0161528	0.0159497	0.010493	0.019519
GLUD1:ENSG00000148672:E5.1-I5.1|ENSG00000148672:E5.1-E6.1	0.872985	0.159868	1.1928	0.19198	0.167251	0.205214
GLUD1:ENSG00000148672:E12.2-I12.1|ENSG00000148672:E12.2-E13.1	0.421643	-0.803574	0.522725	0.0599952	0.044838	0.0686058
GLUD1:ENSG00000148672:I3.1-E4.1|ENSG00000148672:E1.17-E6.1	0.324077	0.986114	2.15953	0.107866	0.0946987	0.118652
GLUD1:ENSG00000148672:E1.17-E6.1|ENSG00000148672:E5.1-E6.1	0.19566	1.29401	1.9631	0.0292952	0.0225976	0.0343017
GLUD1:ENSG00000148672:I5.1-E6.1|ENSG00000148672:E5.1-E6.1	0.943197	-0.0712522	0.89278	0.143709	0.119871	0.1573
GLUD1:ENSG00000148672:E1.17-I1.1|ENSG00000148672:E1.17-E6.1	0.495365	-0.681801	0.708687	0.0537805	0.039573	0.0635398
GLUD1:ENSG00000148672:I6.1-E7.1|ENSG00000148672:E6.1-E7.1	0.906031	0.118046	1.19893	0.246389	0.207731	0.263934
GLUD1:ENSG00000148672:E3.1-I3.1|ENSG00000148672:E1.17-E6.1	0.471936	0.719333	1.47401	0.1419	0.121624	0.154086
GLUD1:ENSG00000148672:E8.1-E9.1|ENSG00000148672:E8.1-I8.1_88830412	0.597853	0.527491	2.24497	0.0488907	0.0350386	0.0569728
GLUD1:ENSG00000148672:E6.1-I6.1|ENSG00000148672:E6.1-E7.1	0.701232	0.383658	1.63394	0.23448	0.198333	0.251358
GLUD1:ENSG00000148672:I1.1-E2.1|ENSG00000148672:E1.17-E6.1	0.844609	-0.196001	0.917062	0.0822988	0.0625555	0.094912
GLUD1:ENSG00000148672:E5.1-E6.1|ENSG00000148672:E1.17-E6.1	0.105598	-1.6183	0.487621	0.0664523	0.05617	0.0718167
GLUD1:ENSG00000148672:E3.1-E4.1|ENSG00000148672:E1.17-E6.1	0.153515	1.42722	3.20586	0.0786347	0.0712146	0.0861351
GLUD1:ENSG00000148672:E4.1-E5.1|ENSG00000148672:E1.17-E6.1	0.880814	0.149938	1.21591	0.190494	0.164617	0.204577
GLUD1:ENSG00000148672:I11.1-E12.1|ENSG00000148672:E11.1-E12.1	0.0437896	2.0161	1.66341e+06	0.0112679	0.0119796	0.0165208
GLUD1:ENSG00000148672:I9.1-E10.1|ENSG00000148672:E9.1-E11.1	0.211416	-1.24968	0.127205	0.0260871	0.017855	0.0309849
GLUD1:ENSG00000148672:E2.2-I2.1|ENSG00000148672:E1.17-E6.1	0.28913	-1.06003	0.54403	0.0810916	0.0628033	0.0909814
GLUD1:ENSG00000148672:I12.1-E13.1|ENSG00000148672:E12.2-E13.1	0.830562	-0.213981	0.860526	0.0760057	0.0581212	0.0868216
GLUD1:ENSG00000148672:E6.1-E7.1|ENSG00000148672:E1.17-E9.1	0.309295	1.0167	2.30815	0.166906	0.133853	0.180485
GLUD1:ENSG00000148672:E12.2-E13.1|ENSG00000148672:I12.1-E13.1	0.592658	0.534988	1.25344	0.0690505	0.052629	0.0789183
GLUD1:ENSG00000148672:E9.1-E11.1|ENSG00000148672:I9.1-E10.1	0.661973	0.437191	1.32179	0.0515994	0.0377614	0.0600235
GLUD1:ENSG00000148672:E1.17-E5.1|ENSG00000148672:E1.17-E6.1	0.160325	-1.40398	0.399037	0.0628551	0.0506932	0.069859
GLUD1:ENSG00000148672:E4.1-I4.1|ENSG00000148672:E1.17-E6.1	0.998873	0.00141255	1.00135	0.192192	0.166025	0.206369
GLUD1:ENSG00000148672:I4.1-E5.1|ENSG00000148672:E1.17-E6.1	0.844939	0.19558	1.19922	0.189437	0.163665	0.203419
GLUD1:ENSG00000148672:E11.1-E12.1|ENSG00000148672:E11.1-E13.5	0.773611	-0.287655	0.658601	0.048058	0.0345407	0.0564
RPP30:ENSG00000148688:E14.1-E15.6_92668078|ENSG00000148688:E14.1-E15.6	0.530805	-0.626777	0.733253	0.103562	0.0791635	0.115477
RPP30:ENSG00000148688:E14.1-I14.1|ENSG00000148688:E14.1-E15.6	0.791083	0.264905	1.22348	0.118281	0.0903304	0.131588
RPP30:ENSG00000148688:E5.1-I5.1_92636001|ENSG00000148688:E5.1-E6.1	0.573581	0.562786	1.99619	0.0542039	0.0396567	0.0625088
RPP30:ENSG00000148688:I13.1-E14.1|ENSG00000148688:E13.1-E14.1	0.737842	-0.334712	0.766514	0.0809619	0.0585143	0.093653
RPP30:ENSG00000148688:E4.2-I4.1|ENSG00000148688:E4.2-E5.1	0.0609005	1.87422	8.90015	0.0143622	0.0117941	0.0172301
RPP30:ENSG00000148688:E9.1-I9.1|ENSG00000148688:E8.2-E10.2	0.0814159	1.74253	4.20505	0.0171865	0.0131154	0.0201026
RPP30:ENSG00000148688:E4.2-E5.1|ENSG00000148688:E4.2-I4.1	0.033138	-2.13041	0.265009	0.00942387	0.00748384	0.0110194
RPP30:ENSG00000148688:I9.1-E10.1|ENSG00000148688:E8.2-E10.2	0.0839373	1.72828	4.28477	0.0171465	0.0135506	0.0200609
RPP30:ENSG00000148688:E14.1-E15.2|ENSG00000148688:E14.1-E15.6	0.94797	0.0652558	1.02987	0.121503	0.092703	0.135114
RPP30:ENSG00000148688:E8.2-E9.1|ENSG00000148688:E8.2-E10.2	0.724258	0.352774	1.17988	0.0579679	0.0428939	0.066909
RPP30:ENSG00000148688:E14.1-E15.6|ENSG00000148688:E14.1-E15.6_92668078	0.512437	0.655048	1.39114	0.102987	0.0783309	0.11456
RPP30:ENSG00000148688:E12.2-E13.1|ENSG00000148688:E12.6-I12.1	0.161716	-1.39932	0.594514	0.266719	0.243429	0.27406
RPP30:ENSG00000148688:E9.1-E10.2|ENSG00000148688:E8.2-E10.2	0.657674	0.443126	1.22642	0.0563106	0.0416481	0.0650095
RPP30:ENSG00000148688:E10.2-E11.1|ENSG00000148688:E10.2-E12.1_92660304	0.860345	0.175935	1.15554	0.053814	0.0390473	0.0626488
RPP30:ENSG00000148688:E8.2-I8.1|ENSG00000148688:E8.2-E10.2	0.607376	0.513822	1.69856	0.0545258	0.0405834	0.0630239
RPP30:ENSG00000148688:E13.1-I13.1|ENSG00000148688:E13.1-E14.1	0.89676	0.129756	1.10167	0.0842735	0.0609259	0.0974076
RPP30:ENSG00000148688:E12.6-I12.1|ENSG00000148688:E12.2-E13.1	0.0886603	1.70251	1.98861	0.194219	0.185234	0.20197
RPP30:ENSG00000148688:E13.1-E14.1|ENSG00000148688:E13.1-I13.1	0.635129	0.47452	1.27558	0.0772786	0.055833	0.089447
RPP30:ENSG00000148688:I14.1-E15.1|ENSG00000148688:E14.1-E15.6	0.888132	-0.140668	0.89681	0.120738	0.0921232	0.134273
RPP30:ENSG00000148688:E8.2-E10.2|ENSG00000148688:E8.2-E9.1	0.208147	-1.25868	0.470451	0.0319897	0.0229345	0.0371859
RPP30:ENSG00000148688:E11.2-E12.1|ENSG00000148688:E10.2-E12.1_92660304	0.446764	0.760821	3.02022	0.0428921	0.0308226	0.0500182
RPP30:ENSG00000148688:E5.1-E6.1|ENSG00000148688:I5.1_92636117-E6.1	0.937477	0.0784407	1.04108	0.0609103	0.0450369	0.0702559
RPP30:ENSG00000148688:I5.1_92636117-E6.1|ENSG00000148688:E5.1-E6.1	0.383276	-0.871876	0.488034	0.0457622	0.0326988	0.0528115
RPP30:ENSG00000148688:I12.1-E13.1|ENSG00000148688:E12.2-E13.1	0.12221	1.54556	1.98067	0.293066	0.286547	0.300301
FRA10AC1:ENSG00000148690:I15.2-E21.1|ENSG00000148690:I15.2-I20.1	0.901652	-0.123575	0.861125	0.118405	0.095288	0.130202
FRA10AC1:ENSG00000148690:I8.1-E9.1|ENSG00000148690:E8.1-E9.1	0.818209	-0.229849	0.783607	0.177014	0.153413	0.189762
FRA10AC1:ENSG00000148690:E9.1-I9.1|ENSG00000148690:E9.1-E10.2	0.837205	0.205469	1.16747	0.101101	0.076708	0.11567
FRA10AC1:ENSG00000148690:I16.1-E17.1|ENSG00000148690:E14.1-E20.1	0.923774	-0.0956815	0.929016	0.0674515	0.0517984	0.0769208
FRA10AC1:ENSG00000148690:E14.1-E18.3|ENSG00000148690:E14.1-E20.1	0.81318	0.236326	1.26124	0.064664	0.0491206	0.0738512
FRA10AC1:ENSG00000148690:E17.1-I17.1|ENSG00000148690:E14.1-E20.1	0.38791	0.863413	2.7398	0.055316	0.0466106	0.0635992
FRA10AC1:ENSG00000148690:E12.1-E13.1|ENSG00000148690:E11.3-E13.1	0.531589	0.625582	1.79929	0.22694	0.203714	0.237492
FRA10AC1:ENSG00000148690:E18.4-E20.1|ENSG00000148690:E14.1-E20.1	0.113148	1.5842	2.82073	0.0242958	0.0190872	0.0278906
FRA10AC1:ENSG00000148690:E3.2-E4.1|ENSG00000148690:E3.2-I3.1_95461552	0.388221	0.862849	1.42713	0.0844047	0.0646595	0.0941883
FRA10AC1:ENSG00000148690:E9.1-E10.2|ENSG00000148690:E10.1_95447294-E10.2	0.412025	-0.820336	0.710166	0.0700265	0.0526761	0.0806728
FRA10AC1:ENSG00000148690:E10.2-E11.2|ENSG00000148690:E7.1_95454678-E13.1	0.717143	-0.362279	0.571019	0.264436	0.232593	0.27612
FRA10AC1:ENSG00000148690:E4.1-E5.1|ENSG00000148690:E4.1_95459788-I4.1_95458155	0.0715194	-1.80217	0.0494252	0.0240742	0.0250752	0.0278775
FRA10AC1:ENSG00000148690:E3.2-I3.1_95461552|ENSG00000148690:E3.2-E4.1	0.718228	0.360828	1.2996	0.354708	0.325282	0.365197
FRA10AC1:ENSG00000148690:E14.1-E20.1|ENSG00000148690:E18.4-E20.1	0.365501	-0.904933	0.676466	0.050841	0.0394278	0.0578521
FRA10AC1:ENSG00000148690:E8.1-E9.1|ENSG00000148690:E8.1-E10.2	0.723878	-0.353281	0.850302	0.172311	0.148687	0.184633
FRA10AC1:ENSG00000148690:E10.1_95447294-E10.2|ENSG00000148690:E9.1-E10.2	0.52949	0.628784	1.51794	0.0758351	0.055323	0.0876608
FRA10AC1:ENSG00000148690:E11.3-E12.1|ENSG00000148690:E11.3-E13.1	0.5692	0.56923	1.68547	0.0872112	0.0673706	0.0976288
FRA10AC1:ENSG00000148690:I17.1-E18.1|ENSG00000148690:E14.1-E20.1	0.688463	0.400942	1.38552	0.0735656	0.0581962	0.0831001
FRA10AC1:ENSG00000148690:I18.1-E19.1|ENSG00000148690:E14.1-E20.1	0.330579	0.972949	12.3178	0.0439006	0.0363957	0.0506261
FRA10AC1:ENSG00000148690:E14.1-E15.1|ENSG00000148690:E14.1-E20.1	0.283063	-1.07346	0.141851	0.0568539	0.0406318	0.0634345
ADD3:ENSG00000148700:E6.1-E8.1|ENSG00000148700:E3.6-E8.1	0.5681	0.570852	1.72255	0.0627647	0.049149	0.0714001
ADD3:ENSG00000148700:E3.6-I4.1_111805785|ENSG00000148700:E3.6-E8.1	0.31663	-1.00141	0.29829	0.0709365	0.0541355	0.0797331
ADD3:ENSG00000148700:E14.3-E15.1|ENSG00000148700:E14.3-I14.1	0.0190817	2.34393	2.46657	0.00830188	0.00737296	0.00971965
ADD3:ENSG00000148700:E17.3-E18.2|ENSG00000148700:E17.3-I17.1	0.83569	-0.207409	0.919111	0.135327	0.111161	0.14778
ADD3:ENSG00000148700:I17.1-E18.1|ENSG00000148700:E17.3-E18.2	0.967696	-0.0404978	0.97776	0.1375	0.112985	0.150141
ADD3:ENSG00000148700:E17.3-I17.1|ENSG00000148700:E17.3-E18.2	0.807314	0.243893	1.13333	0.134461	0.110458	0.14684
ADD3:ENSG00000148700:E16.1-E17.2|ENSG00000148700:E16.2-I16.1	0.316534	-1.00161	0.485978	0.122774	0.111194	0.132475
ADD3:ENSG00000148700:E21.3-E22.1|ENSG00000148700:E21.3-E23.1	0.150011	-1.43949	0.351052	0.0755622	0.0692405	0.0818533
ADD3:ENSG00000148700:E8.5-E11.1|ENSG00000148700:E9.1-E11.1	0.956395	0.0546779	1.06176	0.0855211	0.0682989	0.095938
ADD3:ENSG00000148700:E6.1-E7.2|ENSG00000148700:E3.6-E8.1	0.856429	0.180922	1.22367	0.0757842	0.0596594	0.0856298
ADD3:ENSG00000148700:E11.4-E12.1|ENSG00000148700:E11.4-E13.1	0.516881	0.64816	1.41458	0.0787366	0.0629825	0.0877671
ADD3:ENSG00000148700:E19.4-E20.1|ENSG00000148700:E19.4-I19.1	0.83455	-0.208869	0.743926	0.0783925	0.0596722	0.0891524
ADD3:ENSG00000148700:E12.1-E13.1|ENSG00000148700:E11.4-E13.1	0.441123	0.770298	1.5025	0.0767962	0.0604167	0.085676
ADD3:ENSG00000148700:E3.6-E8.1|ENSG00000148700:E6.1-E8.1	0.534032	0.621862	1.4116	0.0704309	0.0550205	0.0794524
ADD3:ENSG00000148700:E21.3-E23.1|ENSG00000148700:E21.3-E22.1	0.124343	1.5368	4.96074	0.0401784	0.0378029	0.0452066
ADD3:ENSG00000148700:E7.2-E8.1|ENSG00000148700:E3.6-E8.1	0.10201	1.63519	7.37037	0.0287801	0.0226373	0.0327431
ADD3:ENSG00000148700:E14.3-I14.1|ENSG00000148700:E14.3-E15.1	0.0388755	-2.0655	0.392529	0.0147242	0.0114822	0.0167638
ADD3:ENSG00000148700:E22.1-E23.1|ENSG00000148700:E21.3-E23.1	0.106978	-1.61193	0.337338	0.0364615	0.0310971	0.0414154
ADD3:ENSG00000148700:I14.1-E15.1|ENSG00000148700:E14.3-E15.1	0.0526393	-1.93787	0.379674	0.0191128	0.0139376	0.0215014
DNAJB12:ENSG00000148719:E6.2-E7.1|ENSG00000148719:U0.1_74120058-E8.2_74096392	0.52045	-0.642652	0.615637	0.0518148	0.0381539	0.0597948
DNAJB12:ENSG00000148719:E9.1-E9.8|ENSG00000148719:E9.2-E9.8	0.977451	0.0282652	1.03024	0.0610478	0.0451371	0.0704116
DNAJB12:ENSG00000148719:E5.2-E6.2|ENSG00000148719:U0.1_74120058-E8.2_74096392	0.295103	1.04699	54.604	0.0348166	0.0237062	0.0408929
DNAJB12:ENSG00000148719:E9.2_74095544-E9.8|ENSG00000148719:E9.2-E9.8	0.586114	0.544475	2.14477	0.0547249	0.0399313	0.0631139
DNAJB12:ENSG00000148719:E1.2-E3.1|ENSG00000148719:E1.2-I1.1	0.739391	-0.332661	0.855101	0.0584777	0.0431287	0.0674461
DNAJB12:ENSG00000148719:E3.1-E4.2|ENSG00000148719:U0.1_74120058-E8.2_74096392	0.380811	0.876403	22.4751	0.0441997	0.0307351	0.0518593
DNAJB12:ENSG00000148719:E4.2-E5.1|ENSG00000148719:U0.1_74120058-E8.2_74096392	0.27794	1.08496	9419.04	0.0339614	0.0218834	0.0401761
DNAJB12:ENSG00000148719:E1.2-I1.1|ENSG00000148719:E1.2-E3.1	0.96466	0.0443069	1.0325	0.0610262	0.0451153	0.070385
DNAJB12:ENSG00000148719:E7.1-E8.2|ENSG00000148719:U0.1_74120058-E8.2_74096392	0.824689	-0.221518	0.82813	0.0598871	0.0442487	0.0690775
DNAJB12:ENSG00000148719:E9.2-E9.8|ENSG00000148719:E9.1-E9.8	0.625865	-0.487555	0.71061	0.0553205	0.0409145	0.0638353
DNAJB12:ENSG00000148719:E9.3_74095361-E9.8|ENSG00000148719:E9.2-E9.8	0.953356	-0.0584934	0.956466	0.0609678	0.0450878	0.0703247
DNAJB12:ENSG00000148719:I1.1-E2.1|ENSG00000148719:E1.2-E3.1	0.930604	-0.0870851	0.937876	0.0608676	0.0450099	0.0702106
EIF4EBP2:ENSG00000148730:E1.1-E2.1|ENSG00000148730:I1.1_72177583-E2.1	0.692381	-0.395625	0.758181	0.0512661	0.0370957	0.0596824
TCF7L2:ENSG00000148737:E3.1-E4.1|ENSG00000148737:E3.1-E5.1	0.274601	-1.09253	0.53671	0.0377542	0.029284	0.0437101
TCF7L2:ENSG00000148737:E17.3-E18.1|ENSG00000148737:E17.3-E22.1	0.726363	0.349968	1.24815	0.0578037	0.0437923	0.0668917
TCF7L2:ENSG00000148737:E19.1-E22.1|ENSG00000148737:E20.2-E22.1	0.865293	0.169641	1.17128	0.0722585	0.0558076	0.0823755
TCF7L2:ENSG00000148737:E20.2-I20.1|ENSG00000148737:E20.2-E22.1	0.106928	1.61215	8.95371	0.0180174	0.0178029	0.0217456
TCF7L2:ENSG00000148737:I21.1-E22.1|ENSG00000148737:E20.2-E22.1	0.863525	0.171889	1.27525	0.0529447	0.0399391	0.0619704
TCF7L2:ENSG00000148737:E16.2-E17.2|ENSG00000148737:I16.1-E17.1	0.445387	0.763129	3.62938	0.0541712	0.0434945	0.0622466
TCF7L2:ENSG00000148737:E19.1-I19.1|ENSG00000148737:E17.3-E22.1	0.500768	0.673282	2.75845	0.0696887	0.0564939	0.0789423
TCF7L2:ENSG00000148737:E21.2-I21.1|ENSG00000148737:E20.2-E22.1	0.815445	0.233407	1.30538	0.0523315	0.0395365	0.0612805
TCF7L2:ENSG00000148737:E3.1-E5.1|ENSG00000148737:E3.1-E4.1	0.26809	1.10747	1.89528	0.0415032	0.0325202	0.0477987
TCF7L2:ENSG00000148737:E18.1-E22.1|ENSG00000148737:E18.1-E19.1	0.0631495	-1.85814	0.0615128	0.0171263	0.0122165	0.0194053
TCF7L2:ENSG00000148737:E13.2-E14.1|ENSG00000148737:E13.2-E14.2	0.98191	-0.022675	0.96944	0.0687643	0.0526145	0.0786874
TCF7L2:ENSG00000148737:E13.2-E14.2|ENSG00000148737:E13.2-E14.1	0.685398	0.405108	1.65531	0.0639903	0.0491337	0.0733562
TCF7L2:ENSG00000148737:E20.2-E22.1|ENSG00000148737:E17.3-E22.1	0.656912	0.44418	1.42247	0.0541898	0.0416237	0.0630265
TCF7L2:ENSG00000148737:E4.1-I4.1_114728089|ENSG00000148737:E3.1-E5.1	0.575865	-0.559435	0.633335	0.059921	0.045611	0.0687028
TCF7L2:ENSG00000148737:I20.1-E21.1|ENSG00000148737:E20.2-E22.1	0.0643803	1.84954	23.2866	0.012411	0.0115537	0.0152255
TCF7L2:ENSG00000148737:E5.1-E11.1|ENSG00000148737:E6.2-E11.1	0.159443	1.40695	3.25479	0.0346131	0.0267529	0.0397021
TCF7L2:ENSG00000148737:E17.3-E22.1|ENSG00000148737:E17.3-E18.1	0.784211	-0.273836	0.70327	0.0688602	0.0521056	0.0785886
TCF7L2:ENSG00000148737:E4.1-E5.1|ENSG00000148737:E3.1-E5.1	0.417124	-0.811421	0.490898	0.0540554	0.0420946	0.0620333
TCF7L2:ENSG00000148737:I4.1_114728153-E5.1|ENSG00000148737:E3.1-E5.1	0.719225	-0.359495	0.568062	0.0685016	0.0528664	0.0781547
TCF7L2:ENSG00000148737:E17.3-E20.1|ENSG00000148737:E17.3-E18.1	0.660709	-0.438935	0.490857	0.065207	0.0495523	0.0745212
TCF7L2:ENSG00000148737:E18.1-E19.1|ENSG00000148737:E17.3-E22.1	0.36535	0.905218	1.90746	0.0442688	0.034676	0.0511746
TCF7L2:ENSG00000148737:E6.2-E11.1|ENSG00000148737:E5.1-E11.1	0.875002	0.157308	1.30463	0.0650043	0.0505202	0.0745475
MKI67:ENSG00000148773:I7.1-E8.1|ENSG00000148773:E6.1-E9.1	0.877522	-0.154112	0.884097	0.24589	0.196956	0.266264
MKI67:ENSG00000148773:E7.3-I7.1|ENSG00000148773:E6.1-E9.1	0.671833	-0.423633	0.706015	0.174115	0.135825	0.192993
MKI67:ENSG00000148773:E4.1-E5.1|ENSG00000148773:E1.3-E5.1	0.896159	-0.130515	0.864684	0.474478	0.457993	0.484451
MKI67:ENSG00000148773:E10.2-E11.1|ENSG00000148773:I10.1-E11.1	0.142405	-1.46689	0.093464	0.0646221	0.0628356	0.0745175
MKI67:ENSG00000148773:E1.3-E5.1|ENSG00000148773:E3.1-E4.1	0.738886	-0.333329	0.326754	0.12068	0.0954922	0.132847
MKI67:ENSG00000148773:E13.1-E14.1|ENSG00000148773:I13.1_129908117-E14.1	0.0729005	-1.79345	0.194085	0.060893	0.0613953	0.0649468
MKI67:ENSG00000148773:E9.1-E10.2|ENSG00000148773:E9.1-I9.1	0.0105775	-2.55636	0.0155491	0.0202282	0.0378007	0.0306533
MKI67:ENSG00000148773:E3.1-E4.1|ENSG00000148773:E1.3-E5.1	0.205642	-1.26564	0.20942	0.405279	0.401065	0.408135
MKI67:ENSG00000148773:E1.4-E2.1|ENSG00000148773:E1.3-E5.1	0.857889	-0.179062	0.834017	0.411904	0.362246	0.429663
MKI67:ENSG00000148773:E6.1-I7.2|ENSG00000148773:E6.1-E9.1	0.853775	0.184304	1.16588	0.190954	0.148798	0.210016
MKI67:ENSG00000148773:I6.1-I7.2|ENSG00000148773:E6.1-I7.2	0.0320811	2.1434	94.2775	0.0234513	0.030599	0.0294171
MKI67:ENSG00000148773:I7.2-I8.1|ENSG00000148773:I7.2-E9.1	0.0593335	1.88571	18.5517	0.0772759	0.0894377	0.087383
MKI67:ENSG00000148773:E14.2-E15.1|ENSG00000148773:E14.2-E15.2	0.546709	0.602698	2.01938	0.263185	0.223114	0.275416
MKI67:ENSG00000148773:E2.1-E3.1|ENSG00000148773:E1.3-E5.1	0.470837	-0.721118	0.571766	0.40045	0.36791	0.41252
MKI67:ENSG00000148773:E11.1-E12.1|ENSG00000148773:I11.1-E12.1	0.996125	0.00485673	1.01093	0.153657	0.1213	0.168784
MKI67:ENSG00000148773:I7.2-E9.1|ENSG00000148773:E6.1-E9.1	0.131462	-1.50836	0.349327	0.150385	0.128877	0.158681
FUOM:ENSG00000148803:E2.1-E3.2|ENSG00000148803:E1.3-E3.2	0.945926	0.0678232	1.04404	0.0681647	0.0522557	0.077939
FUOM:ENSG00000148803:E2.1-I2.1|ENSG00000148803:E1.3-E3.2	0.374443	-0.888182	0.209991	0.0497372	0.0367441	0.057319
FUOM:ENSG00000148803:E1.3-E3.2|ENSG00000148803:E2.1-E3.2	0.556128	0.588602	1.3524	0.058787	0.045259	0.0674205
FUOM:ENSG00000148803:E5.1-E6.1|ENSG00000148803:E5.1-E6.1_135169348	0.0692551	-1.81675	0.157319	0.0242819	0.0201193	0.027843
FUOM:ENSG00000148803:E6.1-E7.2|ENSG00000148803:E6.1-E7.1	0.589872	0.539022	1.70803	0.0532363	0.0398034	0.0616576
FUOM:ENSG00000148803:I2.1-E3.1|ENSG00000148803:E1.3-E3.2	0.329946	-0.974223	0.293225	0.0480016	0.0344273	0.055433
FUOM:ENSG00000148803:E6.1-E7.1|ENSG00000148803:E6.1-E7.2	0.437807	-0.775902	0.369286	0.0471455	0.0348359	0.0545555
LRRC27:ENSG00000148814:E10.5-E11.1|ENSG00000148814:E10.5-E12.2	0.220267	-1.22582	0.404329	0.204638	0.173655	0.214703
LRRC27:ENSG00000148814:E9.1-E10.1|ENSG00000148814:E9.1-E12.2	0.116097	1.57137	10.9186	0.103233	0.0653227	0.117592
LRRC27:ENSG00000148814:E12.2-E13.2_134166542|ENSG00000148814:E12.2-E14.1	0.332254	-0.969583	0.310819	0.259884	0.215457	0.270472
LRRC27:ENSG00000148814:E11.1-E12.2|ENSG00000148814:E10.5-E12.2	0.772666	-0.28889	0.807911	0.336261	0.296188	0.353086
LRRC27:ENSG00000148814:E14.1-E15.1|ENSG00000148814:I14.1_134172286-I14.1_134172397	0.71432	0.36606	1.49004	0.42524	0.364334	0.442123
LRRC27:ENSG00000148814:E12.2-E13.1|ENSG00000148814:E12.2-E14.1	0.103435	1.62842	24.2481	0.155584	0.152383	0.168214
LRRC27:ENSG00000148814:E12.2-E13.2|ENSG00000148814:E12.2-E14.1	0.658418	-0.442099	0.473299	0.322261	0.293385	0.334997
LRRC27:ENSG00000148814:E10.5-E12.2|ENSG00000148814:E10.5-E11.1	0.0638276	1.85338	2.77764	0.0778807	0.0635338	0.082513
LRRC27:ENSG00000148814:E6.2-E7.1|ENSG00000148814:E3.1-E7.1	0.574977	0.560736	1.28779	0.187772	0.155801	0.203023
LRRC27:ENSG00000148814:E8.1-E9.1|ENSG00000148814:E7.2-E9.1	0.404297	0.833971	1.42134	0.132166	0.110632	0.14484
LRRC27:ENSG00000148814:E16.3-E18.1|ENSG00000148814:E16.3-E19.1	0.407976	0.82746	1.58353	0.143544	0.128728	0.15547
LRRC27:ENSG00000148814:E7.2-E9.1|ENSG00000148814:E8.1-E9.1	0.837067	-0.205647	0.909181	0.0810999	0.0680915	0.0922444
LRRC27:ENSG00000148814:E17.3-E18.1|ENSG00000148814:E16.3-E19.1	0.807458	-0.243706	0.844228	0.0527223	0.0430026	0.0664448
LRRC27:ENSG00000148814:E16.3-E17.2|ENSG00000148814:E16.3-E19.1	0.18779	-1.31714	0.161489	0.112968	0.0980709	0.125024
LRRC27:ENSG00000148814:E3.1-E7.1|ENSG00000148814:E6.2-E7.1	0.847899	-0.1918	0.916228	0.219101	0.186198	0.235538
LRRC27:ENSG00000148814:E12.2-E14.1|ENSG00000148814:E12.2-E13.2_134166542	0.612304	0.506787	1.31255	0.318211	0.287537	0.330683
LRRC27:ENSG00000148814:E16.3-E19.1|ENSG00000148814:E16.3-E18.1	0.470637	-0.721443	0.66151	0.156697	0.144219	0.169313
LRRC27:ENSG00000148814:E7.2-E8.1|ENSG00000148814:E7.2-E9.1	0.776226	0.28424	1.14321	0.0967749	0.0777671	0.111824
LRRC27:ENSG00000148814:E16.3-E17.3|ENSG00000148814:E16.3-E19.1	0.617419	0.499512	1.53469	0.190194	0.187743	0.206775
MTG1:ENSG00000148824:E6.2-E10.1|ENSG00000148824:I9.1-E10.1	0.66958	-0.426724	0.698326	0.137644	0.111025	0.151664
MTG1:ENSG00000148824:I9.1-E10.1|ENSG00000148824:E6.2-E10.1	0.670676	0.42522	1.33423	0.0809527	0.054567	0.0965475
PAOX:ENSG00000148832:E7.1-I7.1|ENSG00000148832:E7.1-E8.1	0.0100441	2.57431	33.8051	0.00364952	0.0296713	0.0104421
PAOX:ENSG00000148832:E8.1-E10.1|ENSG00000148832:E7.1-E10.1	0.581068	-0.551826	0.634754	0.0843917	0.0647592	0.0997512
PAOX:ENSG00000148832:I7.1-E8.1|ENSG00000148832:E7.1-E8.1	0.0195818	2.33427	42.0026	0.012873	0.0445841	0.0224499
PAOX:ENSG00000148832:E4.1-E6.1|ENSG00000148832:E4.1-E7.1	0.29096	1.05602	1.82185	0.000399146	0.000154645	0.0015444
PAOX:ENSG00000148832:E4.1-E7.1|ENSG00000148832:E4.1-E6.1	0.585605	0.545216	1.48538	0.0083799	0.00479698	0.0138589
PAOX:ENSG00000148832:E7.1-E8.1|ENSG00000148832:E7.1-E10.1	0.385858	-0.867153	0.545526	0.162727	0.15218	0.180581
GSTO1:ENSG00000148834:E7.1-E8.1|ENSG00000148834:E6.1-E8.1	0.810809	-0.239383	0.751721	0.0531706	0.0386367	0.0619225
GSTO1:ENSG00000148834:E5.2-E6.1|ENSG00000148834:I5.1_106017241-E6.1	0.938064	0.0777034	1.14772	0.0543928	0.0394574	0.063314
TAF5:ENSG00000148835:E7.1-E9.1|ENSG00000148835:E8.1-E9.1	0.402068	0.837933	1.83802	0.0216847	0.00874282	0.0371927
TAF5:ENSG00000148835:E2.1-E4.1|ENSG00000148835:E2.1-E3.1	0.39717	0.846686	1.59279	0.113179	0.0693521	0.142303
PPRC1:ENSG00000148840:E8.1-I8.1|ENSG00000148840:E8.1-E9.1	0.616842	-0.500331	0.470194	0.0487237	0.0355568	0.0568685
PPRC1:ENSG00000148840:E6.2-I6.1|ENSG00000148840:E6.2-E9.1	0.266885	1.11027	4.64466	0.0445696	0.0351003	0.0509963
PPRC1:ENSG00000148840:E11.1-E12.1|ENSG00000148840:E11.1-I11.1	0.659081	0.441182	1.62188	0.0609782	0.0459	0.0699915
PPRC1:ENSG00000148840:E8.1-E9.1|ENSG00000148840:E6.2-E9.1	0.517455	0.647273	1.53624	0.0460725	0.0332829	0.0537023
PPRC1:ENSG00000148840:E3.2-I3.1|ENSG00000148840:E3.2-E4.1	0.807181	0.244064	1.86453	0.0554027	0.0413601	0.0641517
PPRC1:ENSG00000148840:E5.6-E6.2|ENSG00000148840:E5.6-E9.1	0.981363	0.02336	1.02163	0.095083	0.0752011	0.105724
PPRC1:ENSG00000148840:I4.1-E5.1|ENSG00000148840:E4.1-E5.1	0.783057	0.275337	3.63128	0.0984847	0.0791672	0.108994
PPRC1:ENSG00000148840:I11.1-E12.1|ENSG00000148840:E11.1-E12.1	0.838424	-0.20391	0.647466	0.0651475	0.0489665	0.0746779
PPRC1:ENSG00000148840:E7.2-I7.1|ENSG00000148840:E6.2-E9.1	0.0939423	1.67496	3.02046	0.0169406	0.0137156	0.0200259
PPRC1:ENSG00000148840:E4.1-E5.1|ENSG00000148840:E2.1-E5.1	0.105553	-1.61851	0.392822	0.0373617	0.0278568	0.0417146
PPRC1:ENSG00000148840:E2.1-E4.1|ENSG00000148840:E3.2-E4.1	0.913267	0.108919	1.14184	0.0615069	0.0463041	0.0706713
PPRC1:ENSG00000148840:E10.2-E10.4|ENSG00000148840:E10.2-E10.5	0.890367	0.13784	1.22981	0.050555	0.0366965	0.0592358
PPRC1:ENSG00000148840:E10.2-E10.5|ENSG00000148840:E10.2-E10.4	0.927659	0.0907906	1.1478	0.0507893	0.0368638	0.0595045
PPRC1:ENSG00000148840:I6.1-E7.1|ENSG00000148840:E6.2-E9.1	0.142754	1.46561	6.20625	0.0300175	0.0247885	0.0345519
PPRC1:ENSG00000148840:E11.1-I11.1|ENSG00000148840:E11.1-E12.1	0.878313	-0.153108	0.764385	0.0656518	0.0493382	0.0752472
PPRC1:ENSG00000148840:E7.1-E8.1|ENSG00000148840:E6.2-E9.1	0.648871	-0.45533	0.691064	0.0548243	0.040268	0.0632769
PPRC1:ENSG00000148840:E3.2-E4.1|ENSG00000148840:E2.1-E5.1	0.105238	-1.61997	0.394571	0.0190977	0.013831	0.0221224
PPRC1:ENSG00000148840:E6.2-E9.1|ENSG00000148840:E8.1-E9.1	0.180896	-1.338	0.215554	0.0268174	0.0193375	0.0316687
PPRC1:ENSG00000148840:E9.1-E10.1|ENSG00000148840:I9.1-E10.1	0.28592	1.06711	5.30685	0.0402993	0.0298773	0.0466865
PPRC1:ENSG00000148840:E2.1-E5.1|ENSG00000148840:E3.2-E4.1	0.128027	1.52193	4.32384	0.0274667	0.021712	0.0310276
PPRC1:ENSG00000148840:E6.2-E7.1|ENSG00000148840:E6.2-E9.1	0.433328	-0.78351	0.605707	0.0587775	0.0441365	0.0667979
PPRC1:ENSG00000148840:E2.1-E3.1|ENSG00000148840:E2.1-E5.1	0.242928	-1.1677	0.52775	0.0467603	0.0359717	0.0526765
PPRC1:ENSG00000148840:I7.1-E8.1|ENSG00000148840:E6.2-E9.1	0.490079	0.690183	1.7884	0.0485006	0.0361512	0.0561241
PPRC1:ENSG00000148840:E6.2-E8.1|ENSG00000148840:E6.2-E9.1	0.221563	1.22238	2.71811	0.0354161	0.0274448	0.0402914
ITPRIP:ENSG00000148841:I2.1-E3.1|ENSG00000148841:E1.1-E5.1	0.3913	0.857263	2.87899	0.0472168	0.0367141	0.0546141
ITPRIP:ENSG00000148841:E2.1-I2.1|ENSG00000148841:E1.1-E5.1	0.424923	0.79791	3.16825	0.0490858	0.0381517	0.0567666
ITPRIP:ENSG00000148841:E3.1-I3.1|ENSG00000148841:E1.1-E5.1	0.0866197	1.7135	53.7708	0.0166889	0.017227	0.0202698
ITPRIP:ENSG00000148841:I3.1-E4.1|ENSG00000148841:E1.1-E5.1	0.0882604	1.70465	89.1686	0.0179781	0.0168698	0.0213337
ITPRIP:ENSG00000148841:E4.1-I4.1|ENSG00000148841:E1.1-E5.1	0.0917348	1.68632	6279.49	0.0206855	0.0179378	0.0242264
ITPRIP:ENSG00000148841:E1.1-E5.1|ENSG00000148841:I2.1-E3.1	0.293078	-1.05139	0.512303	0.0407637	0.031623	0.0471222
ITPRIP:ENSG00000148841:I1.1-E2.1|ENSG00000148841:E1.1-E5.1	0.100695	1.64149	96.5274	0.0209734	0.0185469	0.0243857
ITPRIP:ENSG00000148841:E1.1-I1.1|ENSG00000148841:E1.1-E5.1	0.342748	0.948749	94.4	0.045054	0.0348076	0.0519312
CNNM2:ENSG00000148842:I1.1_104685442-E2.2|ENSG00000148842:E1.3-E2.2	0.982416	0.02204	1.01826	0.0561411	0.0393329	0.0662297
CNNM2:ENSG00000148842:E1.3-E2.2|ENSG00000148842:E1.3-I1.1_104680784	0.741921	-0.329311	0.791513	0.0829341	0.0638532	0.0928708
CNNM2:ENSG00000148842:I8.1-E9.1|ENSG00000148842:E8.1-E9.1	0.361249	-0.912988	0.339037	0.0177357	0.00753792	0.0319011
CNNM2:ENSG00000148842:E8.1-E9.1|ENSG00000148842:I8.1-E9.1	0.70801	0.37453	1.27235	0.0253666	0.0125631	0.042905
CNNM2:ENSG00000148842:I1.1_104680872-E2.2|ENSG00000148842:E1.3-E2.2	0.884755	0.144944	1.09756	0.0633682	0.0455611	0.0737348
CNNM2:ENSG00000148842:E6.2-E8.1|ENSG00000148842:E6.2-E7.1	0.418318	-0.809343	0.578172	0.0618956	0.0293134	0.0981207
CNNM2:ENSG00000148842:E1.3-I1.1_104680784|ENSG00000148842:E1.3-E2.2	0.719316	-0.359373	0.820369	0.149813	0.122136	0.16182
CNNM2:ENSG00000148842:E8.1-I8.1|ENSG00000148842:E8.1-E9.1	0.68182	-0.409981	0.590478	0.0320878	0.0162553	0.0523713
PDCD11:ENSG00000148843:E2.1-E3.1_105159491|ENSG00000148843:E2.1-E4.1	0.481214	-0.704351	0.708108	0.0968697	0.0769672	0.106535
PDCD11:ENSG00000148843:I25.1-E26.1|ENSG00000148843:E25.1-E26.1	0.88812	0.140684	1.12426	0.102606	0.0812334	0.114615
PDCD11:ENSG00000148843:E2.1-E3.1|ENSG00000148843:E2.1-E4.1	0.234658	-1.18844	0.00805817	0.0669388	0.0468251	0.0721861
PDCD11:ENSG00000148843:E3.1-E4.1|ENSG00000148843:E2.1-E4.1	0.590511	-0.538096	0.77066	0.143318	0.120731	0.15418
PDCD11:ENSG00000148843:E23.2-E24.1|ENSG00000148843:E22.1-E24.1	0.950496	0.0620843	1.04582	0.112975	0.0878154	0.126637
PDCD11:ENSG00000148843:E27.1-E28.1|ENSG00000148843:I27.1-E28.1	0.632625	0.478035	1.57974	0.0753262	0.0566337	0.0858939
PDCD11:ENSG00000148843:I32.1-E33.1|ENSG00000148843:E32.1-E33.1	0.450629	-0.754367	0.248483	0.0758088	0.052931	0.0859534
PDCD11:ENSG00000148843:E21.2-E22.1|ENSG00000148843:E18.1-U37.1_105438073	0.256786	1.13402	344953	0.11594	0.0944688	0.124658
PDCD11:ENSG00000148843:E22.1-E23.1|ENSG00000148843:E22.1-E24.1	0.838468	-0.203854	0.868208	0.0932399	0.0731872	0.104654
PDCD11:ENSG00000148843:E29.1-E30.1|ENSG00000148843:E29.1-E30.1_105200133	0.524965	-0.63571	0.36064	0.110831	0.0893518	0.121316
PDCD11:ENSG00000148843:E32.1-E33.1_105201967|ENSG00000148843:E32.1-E33.1	0.199178	1.2839	2.40383	0.0282797	0.0188953	0.0338575
PDCD11:ENSG00000148843:I3.1-E4.1|ENSG00000148843:E2.1-E4.1	0.994874	-0.00642474	2.35484e-40	0.115358	0.076827	0.160518
PDCD11:ENSG00000148843:E20.1-E21.1|ENSG00000148843:E19.1-E21.1	0.871995	0.161125	1.31083	0.13178	0.105954	0.144764
PDCD11:ENSG00000148843:E25.1-E26.1|ENSG00000148843:I25.1-E26.1	0.985367	-0.018341	0.988985	0.114878	0.09158	0.127287
PDCD11:ENSG00000148843:E32.1-E33.1|ENSG00000148843:E32.1-E33.1_105201967	0.653632	-0.448722	0.74587	0.0483541	0.0334421	0.0578782
PDCD11:ENSG00000148843:E1.2-E2.1|ENSG00000148843:E1.2_105156433-E2.1	0.577646	0.556826	1.31008	0.0490124	0.0351137	0.0577522
PDCD11:ENSG00000148843:E35.1-E36.2|ENSG00000148843:E35.1-I35.1	0.915246	0.106424	1.13923	0.134607	0.108939	0.14656
PDCD11:ENSG00000148843:E34.1-E35.1|ENSG00000148843:E34.1-I34.1_105203432	0.172162	1.36529	35.4496	0.0510165	0.0365214	0.0575095
PDCD11:ENSG00000148843:E29.1-I29.1|ENSG00000148843:E29.1-E30.1	0.617374	0.499575	54.1211	0.117068	0.0953748	0.128125
PDCD11:ENSG00000148843:E14.1-E15.1|ENSG00000148843:E14.1-I14.1_105176955	0.820577	-0.226803	0.823773	0.0728882	0.054342	0.0844293
PDCD11:ENSG00000148843:E4.1-E5.1|ENSG00000148843:E4.1-I4.1_105160529	0.870411	0.163137	1.12449	0.120115	0.0952835	0.13279
PDCD11:ENSG00000148843:E32.1-I32.1|ENSG00000148843:E32.1-E33.1	0.308041	-1.01934	0.0975919	0.0366222	0.0210131	0.0440485
PDCD11:ENSG00000148843:E2.1-E4.1|ENSG00000148843:E2.1-E3.1_105159491	0.499885	0.674671	1.33355	0.101012	0.0817044	0.110602
PDCD11:ENSG00000148843:I27.1-E28.1|ENSG00000148843:E27.1-E28.1	0.971762	-0.0353988	0.938786	0.0833618	0.0626248	0.0947636
PDCD11:ENSG00000148843:E3.1-I3.1|ENSG00000148843:E2.1-E4.1	0.994874	-0.00642474	1.45417e-53	0.115358	0.076827	0.160518
PDCD11:ENSG00000148843:E30.1-E31.1|ENSG00000148843:E30.1-I30.1	0.419856	0.806671	1.46958	0.0597906	0.043006	0.0691567
PDCD11:ENSG00000148843:E19.1-E20.1|ENSG00000148843:E19.1-E21.1	0.720186	-0.35821	0.748792	0.155556	0.129607	0.168851
RGS10:ENSG00000148908:E2.1-E3.2|ENSG00000148908:E1.1-E3.2	0.0185886	-2.35368	0.000759292	0.00801732	0.00172875	0.0110903
RGS10:ENSG00000148908:E1.1-E3.2|ENSG00000148908:E2.1-E3.2	0.0372376	2.08315	191.604	0.0119992	0.00435411	0.0148389
BTBD10:ENSG00000148925:E1.8-I1.1|ENSG00000148925:E1.8-E6.1	0.227691	-1.20633	0.355785	0.200529	0.152277	0.214577
BTBD10:ENSG00000148925:E1.8-E6.1|ENSG00000148925:I1.1-E2.1	0.0476626	1.98036	2.3888	0.05098	0.0476397	0.0544053
BTBD10:ENSG00000148925:I10.1_13426107-E12.1|ENSG00000148925:E11.1-E12.1	0.505359	0.666081	1.64892	0.15504	0.135	0.166941
BTBD10:ENSG00000148925:E6.4-E7.1|ENSG00000148925:U0.1_13530102-I8.1_13437335	0.00457763	-2.83534	0.0520568	0.00436167	0.0090509	0.00448697
BTBD10:ENSG00000148925:I2.1-E3.1|ENSG00000148925:E1.8-E6.1	0.171677	-1.36684	0.342403	0.251153	0.205665	0.264958
BTBD10:ENSG00000148925:E1.8-E2.1|ENSG00000148925:E1.8-E6.1	0.710641	0.370995	1.24321	0.315681	0.266403	0.333711
BTBD10:ENSG00000148925:E1.8-E4.1|ENSG00000148925:E1.8-E6.1	0.78224	-0.276401	0.812204	0.44763	0.409005	0.459568
BTBD10:ENSG00000148925:I10.1_13426107-E11.1|ENSG00000148925:E10.2-E11.1	0.44193	0.768937	1.51564	0.0695841	0.0499744	0.0818255
BTBD10:ENSG00000148925:E9.1-E10.1|ENSG00000148925:E8.2-E12.1	0.16972	-1.3731	0.250983	0.049831	0.038051	0.0574017
BTBD10:ENSG00000148925:E11.1-E12.1|ENSG00000148925:E10.2-E12.1	0.779509	0.279959	1.17598	0.232633	0.207855	0.249117
BTBD10:ENSG00000148925:E2.1-I2.1|ENSG00000148925:E1.8-E6.1	0.16181	-1.39901	0.287208	0.259937	0.212928	0.270573
BTBD10:ENSG00000148925:E7.2-E8.1|ENSG00000148925:U0.1_13530102-I8.1_13437335	0.0387874	-2.06644	0.0309044	0.00459667	0.00432584	0.0053027
BTBD10:ENSG00000148925:E8.2-E9.1|ENSG00000148925:E8.2-E12.1	0.0574125	-1.90016	0.0950133	0.0525973	0.0577448	0.0525331
BTBD10:ENSG00000148925:E4.2-E6.1|ENSG00000148925:E1.8-E6.1	0.615832	-0.501766	0.731707	0.21375	0.175954	0.231455
BTBD10:ENSG00000148925:I1.1-E2.1|ENSG00000148925:E1.8-E6.1	0.248444	-1.15414	0.464335	0.206202	0.162825	0.220086
BTBD10:ENSG00000148925:I5.1_13453964-E6.1|ENSG00000148925:E1.8-E6.1	0.488239	-0.693112	0.345888	0.171907	0.129591	0.189573
BTBD10:ENSG00000148925:E10.2-E12.1|ENSG00000148925:E10.2-I10.1_13426202	0.427317	-0.793791	0.342346	0.0486081	0.0339679	0.0564171
BTBD10:ENSG00000148925:E10.2-E11.1|ENSG00000148925:E10.2-I10.1_13426202	0.91648	-0.104868	0.942067	0.030152	0.0219659	0.037179
BTBD10:ENSG00000148925:E10.2-I10.1_13426202|ENSG00000148925:E10.2-E11.1	0.489371	0.69131	1.33662	0.0771408	0.064348	0.0869871
LIN7C:ENSG00000148943:E4.1-E5.1|ENSG00000148943:I4.1-E5.1	0.201807	-1.27642	0.558194	0.0769285	0.0648304	0.0838434
LIN7C:ENSG00000148943:E1.2-I1.1_27528039|ENSG00000148943:E1.2-E2.1	0.457645	-0.742731	0.433097	0.0634008	0.0493214	0.0716555
LIN7C:ENSG00000148943:E1.2-E2.1|ENSG00000148943:E1.2-I1.1_27528002	0.428864	0.791137	1.55927	0.0628243	0.0484513	0.0706706
LIN7C:ENSG00000148943:E4.1-I4.1|ENSG00000148943:E4.1-E5.1	0.211025	1.25075	2.30801	0.0776578	0.0674876	0.0848505
LIN7C:ENSG00000148943:E1.2-I1.1_27528002|ENSG00000148943:E1.2-E2.1	0.28476	-1.06969	0.442763	0.0524206	0.0380744	0.0586439
LIN7C:ENSG00000148943:I4.1-E5.1|ENSG00000148943:E4.1-E5.1	0.15406	1.42534	2.31902	0.0655769	0.0564148	0.0715185
LIN7C:ENSG00000148943:I1.1_27527864-E2.1|ENSG00000148943:E1.2-E2.1	0.989057	0.0137159	1.01182	0.0495511	0.0349141	0.0584815
IMMP1L:ENSG00000148950:E8.4-E12.2|ENSG00000148950:E1.11-E12.2	0.428171	0.792324	1.74566	0.0660509	0.0500295	0.0745029
IMMP1L:ENSG00000148950:E1.11-E5.1|ENSG00000148950:E1.11-E12.2	0.728057	-0.347711	0.278316	0.0587103	0.0427825	0.0676785
IMMP1L:ENSG00000148950:E1.11-I1.1_31526061|ENSG00000148950:E1.11-E12.2	0.247685	-1.15599	0.569963	0.0355002	0.025231	0.0412356
IMMP1L:ENSG00000148950:E1.11-E6.1|ENSG00000148950:E1.11-E12.2	0.24722	1.15713	3.99422	0.0357459	0.0261372	0.0413593
IMMP1L:ENSG00000148950:E6.1-E7.1|ENSG00000148950:E1.11-E12.2	0.16797	1.37876	2.52176	0.0921426	0.0796399	0.0990402
IMMP1L:ENSG00000148950:E7.1-E8.1|ENSG00000148950:E1.11-E12.2	0.838552	0.203746	1.14511	0.170603	0.143286	0.183039
IMMP1L:ENSG00000148950:E1.11-E12.2|ENSG00000148950:E1.11-I1.1_31526061	0.923623	0.0958711	1.07722	0.0542945	0.0394062	0.0632071
PGAP2:ENSG00000148985:I10.2-E12.1|ENSG00000148985:I10.2-I11.1	0.786331	-0.271078	0.879399	0.0592965	0.04381	0.0683974
PGAP2:ENSG00000148985:I8.1-E2.1|ENSG00000148985:E6.2-E11.5	0.536039	-0.618813	0.156756	0.0648401	0.048812	0.0742885
PGAP2:ENSG00000148985:I4.1-E5.1|ENSG00000148985:E4.2-E6.1	0.736386	-0.336643	0.757432	0.200048	0.163197	0.215434
PGAP2:ENSG00000148985:I10.1-I10.2|ENSG00000148985:E6.2-E11.5	0.585739	0.545022	1.87414	0.0584419	0.0442158	0.0671197
PGAP2:ENSG00000148985:E2.15-E4.2|ENSG00000148985:E2.15-E11.11	0.401362	0.839191	2.23565	0.0596448	0.044118	0.0671036
PGAP2:ENSG00000148985:E5.8-E6.1|ENSG00000148985:E4.2-E6.1	0.411457	0.821333	1.6547	0.0663045	0.0507612	0.0746043
PGAP2:ENSG00000148985:E4.2-I4.1|ENSG00000148985:E4.2-E6.1	0.721551	-0.356386	0.762572	0.190694	0.150855	0.207219
PGAP2:ENSG00000148985:E6.2-E10.1|ENSG00000148985:E6.2-E11.5	0.125042	1.53395	5.74363	0.0303636	0.023157	0.0343191
PGAP2:ENSG00000148985:E11.16-E11.28|ENSG00000148985:E11.15-E11.28	0.000755866	-3.36847	0.0632638	0.000524516	0.000266349	0.000605772
PGAP2:ENSG00000148985:E6.2-E11.5|ENSG00000148985:E10.1-E11.5	0.785919	-0.271613	0.832655	0.059405	0.0437878	0.0685027
PGAP2:ENSG00000148985:E11.15-E11.28|ENSG00000148985:E11.16-E11.28	0.00972298	2.58553	7.32851	0.00365242	0.00261149	0.00427238
PGAP2:ENSG00000148985:I11.1-E12.1|ENSG00000148985:I10.2-E12.1	0.560093	0.582704	1.41004	0.0530006	0.0394243	0.0612278
PGAP2:ENSG00000148985:E10.1-E11.5|ENSG00000148985:E6.2-E11.5	0.148317	-1.4455	0.223675	0.0274679	0.0198199	0.0318327
PGAP2:ENSG00000148985:E11.7-E11.11|ENSG00000148985:E6.2-E11.11	0.335649	0.962798	1.98029	0.0491735	0.0353112	0.0561639
PGAP2:ENSG00000148985:I10.2-I11.1|ENSG00000148985:I10.2-E12.1	0.928019	-0.0903378	0.944344	0.0608551	0.0449985	0.0701943
PGAP2:ENSG00000148985:E4.2-E6.1|ENSG00000148985:E5.8-E6.1	0.209229	-1.25569	0.323024	0.0360193	0.0260188	0.0411062
TUT1:ENSG00000149016:E5.2-E6.1|ENSG00000149016:E4.2-E6.1	0.570499	-0.567317	0.596352	0.0570224	0.0430611	0.0654285
TUT1:ENSG00000149016:E1.4-E2.1|ENSG00000149016:E1.5-E2.1	0.882424	0.147897	1.12822	0.110834	0.0857957	0.123626
TUT1:ENSG00000149016:E4.2-E5.1|ENSG00000149016:E4.2-E6.1	0.832436	-0.211579	0.832985	0.0849142	0.0652302	0.0955895
TUT1:ENSG00000149016:E1.5-E2.1|ENSG00000149016:E1.4-E2.1	0.882424	-0.147897	0.886354	0.110834	0.0857957	0.123626
HSD17B12:ENSG00000149084:I21.1-E22.1|ENSG00000149084:E20.3-E22.2	0.0959519	1.6648	9.43316	0.0141001	0.0137514	0.0169829
HSD17B12:ENSG00000149084:E21.1-I21.1|ENSG00000149084:E20.3-E22.2	0.148473	1.44494	10.4675	0.0216417	0.0196788	0.0263354
HSD17B12:ENSG00000149084:E11.6-E13.2|ENSG00000149084:E11.4-E13.2	0.920298	-0.100058	0.878238	0.0522478	0.0380512	0.0610322
HSD17B12:ENSG00000149084:E20.3-E22.2|ENSG00000149084:I21.1-E22.1	0.855851	0.181658	1.14489	0.0467989	0.0343368	0.0550694
HSD17B12:ENSG00000149084:E20.3-I21.1_43855760|ENSG00000149084:E20.3-E22.2	0.394092	-0.85222	0.0875622	0.0422775	0.0287535	0.0495407
HSD17B12:ENSG00000149084:E14.2-E15.1|ENSG00000149084:E14.2-E16.1	0.867417	0.16694	1.19132	0.0692008	0.0528156	0.0789572
HSD17B12:ENSG00000149084:E14.2-E16.1|ENSG00000149084:E14.2-E15.1	0.515143	-0.65085	0.59019	0.0590642	0.0452108	0.0673781
APIP:ENSG00000149089:E3.1-E4.2|ENSG00000149089:E1.3-E4.2	0.350934	-0.93278	0.67981	0.0571093	0.0443248	0.0651276
APIP:ENSG00000149089:I5.1-E6.1|ENSG00000149089:E5.1-E6.1	0.564129	0.57672	1.83613	0.0620428	0.0470374	0.0710668
APIP:ENSG00000149089:E1.3-E3.1|ENSG00000149089:E1.3-E4.2	0.219733	-1.22724	0.634461	0.0508441	0.0408422	0.0575832
APIP:ENSG00000149089:I7.1-E8.1|ENSG00000149089:E7.1-E8.1	0.345833	0.942702	3.25222	0.0504551	0.0404013	0.0581333
APIP:ENSG00000149089:E4.2-E5.1|ENSG00000149089:E1.3-E5.1	0.918091	-0.102839	0.767119	0.247167	0.217177	0.259593
APIP:ENSG00000149089:E5.1-I5.1_34910222|ENSG00000149089:E5.1-E6.1	0.244692	1.16334	2.49239	0.0426623	0.0326591	0.0484791
APIP:ENSG00000149089:E7.1-E8.1|ENSG00000149089:I7.1-E8.1	0.265319	-1.11391	0.393354	0.0431704	0.035286	0.0499028
APIP:ENSG00000149089:E5.1-E6.1|ENSG00000149089:E5.1-I5.1_34910222	0.425063	-0.797668	0.6846	0.0554962	0.0415785	0.0634403
APIP:ENSG00000149089:I5.1_34910067-E6.1|ENSG00000149089:E5.1-E6.1	0.552493	0.594028	1.6957	0.062768	0.0467826	0.0716208
DGKZ:ENSG00000149091:I24.1-E25.1|ENSG00000149091:E24.1-E25.1	0.554988	0.590302	1.36619	0.0390962	0.0279147	0.0463657
DGKZ:ENSG00000149091:E18.1-E19.1|ENSG00000149091:E17.1-E19.1	0.32451	-0.985231	0.669159	0.148274	0.12262	0.162028
DGKZ:ENSG00000149091:E20.4-E21.1|ENSG00000149091:I20.1-E21.1	0.15681	-1.41588	0.118428	0.0227407	0.0182936	0.0268692
DGKZ:ENSG00000149091:E20.2-E20.4|ENSG00000149091:E20.2-E21.1	0.54381	-0.607062	0.628014	0.0377718	0.0260897	0.0463688
DGKZ:ENSG00000149091:E6.1-I6.1|ENSG00000149091:E3.5-E8.1	0.989693	0.0129187	1.01444	0.0545158	0.0395546	0.0634571
DGKZ:ENSG00000149091:E9.8-E10.2|ENSG00000149091:E9.9-I9.1	0.595428	-0.530986	0.776159	0.0567799	0.0413737	0.0654443
DGKZ:ENSG00000149091:E5.3-E7.1|ENSG00000149091:E3.5-E8.1	0.388069	-0.863125	0.194011	0.0407662	0.0284695	0.0472741
DGKZ:ENSG00000149091:I5.1-E6.1|ENSG00000149091:E3.5-E8.1	0.332556	-0.968979	0.28462	0.0363212	0.0261859	0.0425266
DGKZ:ENSG00000149091:E22.1-I22.1|ENSG00000149091:E22.1-E23.1	0.834792	-0.20856	0.852845	0.0549424	0.0401914	0.0638601
DGKZ:ENSG00000149091:I6.1-E7.1|ENSG00000149091:E3.5-E8.1	0.314812	-1.00518	0.306565	0.034926	0.0253791	0.0410278
DGKZ:ENSG00000149091:E16.6-I16.1|ENSG00000149091:E16.5-E17.1	0.0248759	-2.24332	0.392066	0.00469172	0.00308263	0.00558833
DGKZ:ENSG00000149091:E17.1-E19.1|ENSG00000149091:E18.1-E19.1	0.644368	0.461601	1.39023	0.0462571	0.0327255	0.0553761
DGKZ:ENSG00000149091:E13.1-I13.1|ENSG00000149091:E13.1-E14.1	0.984054	-0.0199868	0.99086	0.428708	0.401381	0.439002
DGKZ:ENSG00000149091:E22.1-E23.1|ENSG00000149091:E22.1-I22.1	0.819918	0.227651	1.13675	0.0547656	0.0400533	0.0636545
DGKZ:ENSG00000149091:E15.1-I15.1|ENSG00000149091:E15.1-E16.1	0.822687	0.22409	1.10545	0.0643563	0.046743	0.0743161
DGKZ:ENSG00000149091:E16.5-E17.1|ENSG00000149091:E16.6-I16.1	0.0191368	2.34286	3.19825	0.00438762	0.00332263	0.00556678
DGKZ:ENSG00000149091:E28.3-E28.5|ENSG00000149091:E28.3-E28.9	0.23396	1.19022	1.93356	0.00643755	0.00287065	0.0116441
DGKZ:ENSG00000149091:E14.2-I14.1|ENSG00000149091:E14.2-E15.1	0.913443	0.108697	1.06654	0.06349	0.046876	0.073205
DGKZ:ENSG00000149091:E14.2-E15.1|ENSG00000149091:E14.2-I14.1	0.964341	-0.0447069	0.979549	0.0700887	0.0522768	0.0801863
DGKZ:ENSG00000149091:E19.2-E20.2|ENSG00000149091:E19.2-I19.1	0.776826	-0.283458	0.850324	0.0278848	0.0172407	0.0366663
DGKZ:ENSG00000149091:E19.2-E20.1|ENSG00000149091:E19.2-I19.1	0.740364	0.331371	1.15244	0.0273663	0.0170445	0.036016
DGKZ:ENSG00000149091:E10.2-E11.1|ENSG00000149091:E10.2-I10.1	0.769629	0.292861	1.21885	0.061304	0.0448647	0.0706565
DGKZ:ENSG00000149091:E7.2-I7.1|ENSG00000149091:E3.5-E8.1	0.909591	0.113555	1.17159	0.054217	0.0393464	0.0631146
DGKZ:ENSG00000149091:I11.1-E12.1|ENSG00000149091:E11.1-E12.1	0.409626	-0.824552	0.497644	0.0361125	0.0252802	0.0429481
DGKZ:ENSG00000149091:E11.1-I11.1|ENSG00000149091:E11.1-E12.1	0.522826	-0.638996	0.592108	0.0404406	0.0285424	0.0480315
DGKZ:ENSG00000149091:E3.5-E8.1|ENSG00000149091:E7.2-E8.1	0.158129	1.41139	2.09074	0.0226384	0.0174704	0.0266733
DGKZ:ENSG00000149091:E16.1-E16.3|ENSG00000149091:E16.1-E16.5	0.0641289	1.85128	2.13938	0.0113609	0.00820389	0.0135475
DGKZ:ENSG00000149091:I18.1-E19.1|ENSG00000149091:E18.1-E19.1	0.912688	0.109648	1.05808	0.216756	0.177144	0.23484
DGKZ:ENSG00000149091:E12.1-E13.1|ENSG00000149091:E12.1-I12.1	0.372726	0.891379	1.6102	0.0518712	0.0394875	0.0592213
DGKZ:ENSG00000149091:E15.1-E16.1|ENSG00000149091:E15.1-I15.1	0.898732	-0.127263	0.954164	0.0548847	0.0391763	0.0642364
DGKZ:ENSG00000149091:E12.1-I12.1|ENSG00000149091:E12.1-E13.1	0.200431	-1.28032	0.366036	0.0363104	0.026474	0.0416577
DGKZ:ENSG00000149091:I14.1-E15.1|ENSG00000149091:E14.2-E15.1	0.773482	-0.287823	0.806898	0.0678462	0.0505381	0.0776307
DGKZ:ENSG00000149091:E16.3-E16.5|ENSG00000149091:E16.1-E16.5	0.685611	0.404818	1.17202	0.0182867	0.0113051	0.0239308
DGKZ:ENSG00000149091:I16.1-E17.1|ENSG00000149091:E16.5-E17.1	0.0377724	-2.07732	0.413551	0.00670721	0.00446879	0.0080428
DGKZ:ENSG00000149091:E11.1-E12.1|ENSG00000149091:E10.2-E12.1	0.499483	0.675304	1.41634	0.0397311	0.0280991	0.047161
DGKZ:ENSG00000149091:E16.1-E16.5|ENSG00000149091:E16.3-E16.5	0.25152	-1.14666	0.613342	0.0262717	0.0179442	0.031307
DGKZ:ENSG00000149091:E19.2-I19.1|ENSG00000149091:E19.2-E20.1	0.921324	-0.0987657	0.961286	0.0431766	0.0284006	0.0540708
DGKZ:ENSG00000149091:I19.1-E20.1|ENSG00000149091:E19.2-E20.1	0.973951	0.0326538	1.01433	0.0286597	0.0178466	0.0376937
DGKZ:ENSG00000149091:I13.1-E14.1|ENSG00000149091:E13.1-E14.1	0.321916	0.990528	1.60699	0.290106	0.276825	0.2997
DGKZ:ENSG00000149091:E24.1-E25.1|ENSG00000149091:E24.1-I24.1	0.367715	-0.900761	0.688137	0.0322114	0.0228142	0.0382464
DGKZ:ENSG00000149091:I25.2-E29.1|ENSG00000149091:I25.2-E28.9	0.868433	-0.165649	0.826966	0.062794	0.0459811	0.0723566
DGKZ:ENSG00000149091:E26.1-E27.1|ENSG00000149091:I26.1-E27.1	0.136868	-1.48756	0.0335704	0.0194666	0.0173454	0.0235822
DGKZ:ENSG00000149091:E7.2-E8.1|ENSG00000149091:E3.5-E8.1	0.0237532	-2.2611	0.16735	0.00529074	0.00425817	0.00651003
DGKZ:ENSG00000149091:E13.1-E14.1|ENSG00000149091:E13.1-I13.1	0.671577	-0.423985	0.858273	0.392382	0.364619	0.402842
DGKZ:ENSG00000149091:E27.2-E27.3_46398845|ENSG00000149091:E27.2-E28.3	0.688321	0.401134	1.27376	0.056388	0.0375501	0.0689009
DGKZ:ENSG00000149091:E17.1-E18.1|ENSG00000149091:E17.1-E19.1	0.379074	0.879604	1.58045	0.0480199	0.0272674	0.0662809
DGKZ:ENSG00000149091:I22.1-E23.1|ENSG00000149091:E22.1-E23.1	0.865991	-0.168753	0.865307	0.0552925	0.0404445	0.064262
DGKZ:ENSG00000149091:I9.1-E10.1|ENSG00000149091:E9.8-E10.2	0.512834	0.654432	1.55744	0.0532017	0.0390738	0.0613665
DGKZ:ENSG00000149091:E24.1-I24.1|ENSG00000149091:E24.1-E25.1	0.55756	0.586469	1.3277	0.0391999	0.0279702	0.0464874
DGKZ:ENSG00000149091:E4.5-E8.1|ENSG00000149091:E3.5-E8.1	0.432227	-0.785387	0.536499	0.0414583	0.0302358	0.0485846
DGKZ:ENSG00000149091:E29.1-E29.4|ENSG00000149091:E29.1-E29.4_46401045	0.542271	-0.609382	0.488957	0.0697711	0.0531102	0.0792028
DGKZ:ENSG00000149091:E9.3-E9.6|ENSG00000149091:E9.3-E9.5	0.866495	-0.168113	0.903238	0.0785958	0.0588746	0.0891961
DGKZ:ENSG00000149091:I12.1-E13.1|ENSG00000149091:E12.1-E13.1	0.34333	-0.947606	0.523489	0.0492553	0.0372788	0.0563818
DGKZ:ENSG00000149091:E23.2-E24.1|ENSG00000149091:I23.1-E24.1	0.540375	-0.612246	0.565901	0.0464419	0.0338995	0.0541686
DGKZ:ENSG00000149091:E9.9-I9.1|ENSG00000149091:E9.8-E10.2	0.44668	0.760962	1.53325	0.0501201	0.0366747	0.0578582
DGKZ:ENSG00000149091:E18.1-I18.1|ENSG00000149091:E18.1-E19.1	0.567958	0.571061	1.31446	0.191433	0.157749	0.208121
DGKZ:ENSG00000149091:I15.1-E16.1|ENSG00000149091:E15.1-E16.1	0.912425	0.109981	1.06006	0.0549766	0.0392437	0.0643431
DGKZ:ENSG00000149091:E8.2-E9.1|ENSG00000149091:E8.2-E9.2	0.552561	-0.593926	0.555725	0.0467282	0.0342891	0.0545141
EIF3M:ENSG00000149100:E11.1-E12.1|ENSG00000149100:E11.1-E13.1	0.296547	1.04387	13.3873	0.0366985	0.0261892	0.0423595
EIF3M:ENSG00000149100:E7.3-I7.1|ENSG00000149100:E7.2-E8.1	0.0814018	1.74261	264.093	0.0138691	0.0115496	0.0165873
EIF3M:ENSG00000149100:E3.4-E4.1|ENSG00000149100:E1.8-E6.1	0.760177	0.305248	1.64291	0.0524227	0.0380305	0.0610541
EIF3M:ENSG00000149100:E1.8-E3.2|ENSG00000149100:E1.8-E6.1	0.263311	1.1186	3.82028	0.0319311	0.022846	0.0375054
EIF3M:ENSG00000149100:E4.2-E5.1|ENSG00000149100:E1.8-E6.1	0.913907	0.108112	1.17805	0.0542466	0.0393638	0.0631496
EIF3M:ENSG00000149100:E11.1-E13.1|ENSG00000149100:E11.1-E12.1	0.0703325	-1.80976	0.104521	0.0158379	0.0111282	0.018073
EIF3M:ENSG00000149100:E8.2-E9.1|ENSG00000149100:E7.2-E9.1	0.291116	1.05568	9.25507	0.0331178	0.0241428	0.0390531
EIF3M:ENSG00000149100:E7.2-E8.1|ENSG00000149100:I7.1-E8.1	0.334736	-0.964619	0.287104	0.035943	0.0269742	0.0422399
EIF3M:ENSG00000149100:I7.1-E8.1|ENSG00000149100:E7.2-E8.1	0.00731833	2.682	333.562	0.00186848	0.00222649	0.00234921
EIF3M:ENSG00000149100:E5.1-E6.1|ENSG00000149100:E1.8-E6.1	0.439222	0.773508	4.80392	0.0425195	0.0304819	0.0496295
TNKS1BP1:ENSG00000149115:E3.2-E4.1|ENSG00000149115:E3.2-E5.1	0.318921	-0.996677	0.354676	0.101511	0.079641	0.115903
TNKS1BP1:ENSG00000149115:I13.1-E14.1|ENSG00000149115:E13.2-E14.1	0.167969	1.37876	2.43534	0.037743	0.0303775	0.0428133
TNKS1BP1:ENSG00000149115:E6.1-E8.1|ENSG00000149115:E7.1-E8.1	0.999976	2.96954e-05	1.00003	0.16643	0.138232	0.191146
TNKS1BP1:ENSG00000149115:E9.2-I9.1|ENSG00000149115:E9.2-E10.2	0.688165	-0.401346	0.716248	0.118615	0.0937978	0.135631
TNKS1BP1:ENSG00000149115:E13.2-E14.1|ENSG00000149115:I13.1-E14.1	0.390139	-0.859366	0.653204	0.0611007	0.0477684	0.0691263
TNKS1BP1:ENSG00000149115:E4.2-E5.1|ENSG00000149115:E3.2-E5.1	0.0631451	-1.85817	0.0625121	0.00901873	0.00810644	0.0118049
TNKS1BP1:ENSG00000149115:I11.1-E12.1|ENSG00000149115:E11.1-E12.1	0.439102	-0.77371	0.484968	0.0618237	0.0477113	0.0719889
TNKS1BP1:ENSG00000149115:I12.1-E13.1|ENSG00000149115:E12.1-E13.2	0.532976	0.623469	1.33149	0.0403753	0.027343	0.0494133
TNKS1BP1:ENSG00000149115:E8.5-E9.2|ENSG00000149115:I8.1-E9.1	0.0887259	-1.70216	0.341134	0.0958995	0.0972835	0.108314
TNKS1BP1:ENSG00000149115:E12.1-I12.1|ENSG00000149115:E12.1-E13.2	0.517127	0.64778	1.37679	0.037609	0.0255122	0.0463044
TNKS1BP1:ENSG00000149115:E12.1-E13.2|ENSG00000149115:I12.1-E13.1	0.601436	-0.522337	0.82234	0.0372961	0.024769	0.0461875
TNKS1BP1:ENSG00000149115:I8.1-E9.1|ENSG00000149115:E8.5-E9.2	0.0694136	1.81572	4.84232	0.0839017	0.0888429	0.0957601
TNKS1BP1:ENSG00000149115:E8.5-I8.1|ENSG00000149115:E8.5-E9.2	0.0755378	1.77718	5.63864	0.0900932	0.0969106	0.103513
TNKS1BP1:ENSG00000149115:E11.1-I11.1|ENSG00000149115:E11.1-E12.1	0.378077	-0.881445	0.44445	0.0570842	0.0439943	0.0665188
TNKS1BP1:ENSG00000149115:E7.1-E8.1|ENSG00000149115:E6.1-E8.1	0.847154	-0.192751	0.796072	0.169627	0.141452	0.193973
TNKS1BP1:ENSG00000149115:I9.1-E10.1|ENSG00000149115:E9.2-E10.2	0.473572	-0.716679	0.597633	0.101598	0.0807471	0.11679
TNKS1BP1:ENSG00000149115:E1.2-E3.2|ENSG00000149115:I1.1_57091341-E3.2	0.214223	-1.24204	0.211247	0.00862652	0.00512184	0.0171547
TNKS1BP1:ENSG00000149115:E11.1-E12.1|ENSG00000149115:E11.1-I11.1	0.246146	1.15976	2.13309	0.0450028	0.0339153	0.0527734
TNKS1BP1:ENSG00000149115:E13.2-I13.1|ENSG00000149115:E13.2-E14.1	0.258061	1.13099	2.46641	0.0560325	0.0453672	0.0628925
TNKS1BP1:ENSG00000149115:I1.1_57091341-E3.2|ENSG00000149115:E1.2-E3.2	0.163751	1.39257	5.33373	0.00751802	0.00465454	0.0154783
TNKS1BP1:ENSG00000149115:E9.2-E10.2|ENSG00000149115:I9.1-E10.1	0.390662	0.858418	1.60426	0.0929557	0.0737093	0.106889
SERPING1:ENSG00000149131:E2.5-E3.2|ENSG00000149131:E2.5-E4.1	0.10598	-1.61653	0.211822	0.00690572	0.00534597	0.00905402
SSRP1:ENSG00000149136:E10.1-I11.2|ENSG00000149136:I10.1-I11.2	0.872648	-0.160296	0.71574	0.053944	0.0391362	0.0627982
SSRP1:ENSG00000149136:I11.2-E13.1|ENSG00000149136:I11.2-I12.1	0.180853	-1.33813	0.0334181	0.0270817	0.0181576	0.0315856
SSRP1:ENSG00000149136:I10.1-I11.2|ENSG00000149136:E10.1-I11.2	0.838901	0.203299	1.52736	0.0536012	0.0388823	0.0624017
SSRP1:ENSG00000149136:I11.2-I12.1|ENSG00000149136:I11.2-E13.1	0.165161	1.38792	36.0014	0.0257303	0.0170534	0.0300685
SSRP1:ENSG00000149136:U0.1_57112762-E1.7|ENSG00000149136:E1.3-E1.7	0.540681	-0.611783	1.9707e-06	0.0697519	0.0474842	0.0819084
SSRP1:ENSG00000149136:E1.3-E1.7|ENSG00000149136:E1.3-E1.6_57102721	0.227056	1.20798	14.6891	0.0507051	0.0278072	0.058822
SLC43A1:ENSG00000149150:E5.2-E6.1|ENSG00000149150:E5.2-E6.2	0.914248	0.107682	1.10479	0.0673976	0.0506047	0.077261
SLC43A1:ENSG00000149150:E5.2-E6.2|ENSG00000149150:E5.2-E6.1	0.557891	0.585978	1.69404	0.0599953	0.0438395	0.0687482
SLC43A1:ENSG00000149150:E15.3-E16.1|ENSG00000149150:E12.2-E16.1	0.90318	-0.121646	0.824293	0.0705224	0.0525684	0.0805512
SLC43A1:ENSG00000149150:E2.1-I2.1|ENSG00000149150:E1.3-E5.2	0.481572	-0.703776	0.077504	0.0718328	0.0568496	0.082132
SLC43A1:ENSG00000149150:E1.3-I1.1|ENSG00000149150:E1.3-E5.2	0.995156	-0.00607116	4.37604e-34	0.0400358	0.0120284	0.0929831
SLC43A1:ENSG00000149150:E18.3-E19.1|ENSG00000149150:E17.1-E19.1	0.322915	0.988485	2.07202	0.0435617	0.0325187	0.0505979
SLC43A1:ENSG00000149150:E11.1-E12.2|ENSG00000149150:E8.1-E12.2	0.56135	0.580838	1.76848	0.0549379	0.041637	0.0633511
SLC43A1:ENSG00000149150:E16.1-I16.1|ENSG00000149150:E16.1-E17.1	0.993738	-0.00784791	3.69094e-111	0.025231	0.0100812	0.0474295
SLC43A1:ENSG00000149150:E17.1-E18.1|ENSG00000149150:E17.1-E19.1	0.942122	0.0726028	1.05415	0.0598994	0.0451566	0.0695994
SLC43A1:ENSG00000149150:I16.1-E17.1|ENSG00000149150:E16.1-E17.1	0.9946	-0.00676788	1.30476e-137	0.0277853	0.0100812	0.0474298
SLC43A1:ENSG00000149150:E2.1-E5.2|ENSG00000149150:E3.3-E5.2	0.150568	1.43753	2.4162	0.040415	0.0339789	0.0455291
SLC43A1:ENSG00000149150:I4.1-E5.1|ENSG00000149150:E3.3-E5.2	0.130096	-1.51372	0.000390323	0.0353381	0.0133605	0.0462795
SLC43A1:ENSG00000149150:E10.2-E11.1|ENSG00000149150:E8.1-E12.2	0.824675	-0.221537	0.831341	0.0708972	0.0537765	0.0810612
SLC43A1:ENSG00000149150:E14.1-E15.1|ENSG00000149150:E13.3-E15.1	0.566292	-0.573521	0.415148	0.0501115	0.0371613	0.0582136
SLC43A1:ENSG00000149150:E3.3-E5.2|ENSG00000149150:E1.3-E5.2	0.288657	-1.06107	0.575029	0.0598091	0.0480484	0.0674183
SLC43A1:ENSG00000149150:I1.1-E2.1|ENSG00000149150:E1.3-E5.2	0.995513	-0.00562412	5.20472e-29	0.0378048	0.0120284	0.0929833
SLC43A1:ENSG00000149150:E8.1-E10.1|ENSG00000149150:E8.1-E12.2	0.690048	-0.398789	0.710407	0.0417089	0.0298584	0.0495331
SLC43A1:ENSG00000149150:E16.1-E17.1|ENSG00000149150:I16.1-E17.1	0.513844	0.652864	8.54412	0.0403821	0.0281577	0.047536
SLC43A1:ENSG00000149150:E1.3-E5.2|ENSG00000149150:E3.3-E5.2	0.462544	0.734664	1.52846	0.0782746	0.0619547	0.0873914
PTPRJ:ENSG00000149177:E5.1-E6.1|ENSG00000149177:E5.1-E7.1	0.396989	0.847011	1.5201	0.0603106	0.0461669	0.0690395
PTPRJ:ENSG00000149177:E17.2-E18.1|ENSG00000149177:E17.2-E19.1	0.153397	1.42763	3.0212	0.0831893	0.0404864	0.110237
PTPRJ:ENSG00000149177:E6.3-E7.1|ENSG00000149177:E5.1-E7.1	0.309229	1.01684	1.75666	0.0198844	0.0144521	0.0246399
PTPRJ:ENSG00000149177:E1.3-E4.1|ENSG00000149177:E1.3-I3.1_48090673	0.243533	-1.1662	0.524557	0.0175898	0.0124002	0.0223163
PTPRJ:ENSG00000149177:E5.1-E7.1|ENSG00000149177:E6.3-E7.1	0.40138	-0.83916	0.565505	0.0414626	0.0308068	0.0486021
PTPRJ:ENSG00000149177:E4.1-E5.1|ENSG00000149177:I4.1_48132408-E5.1	0.165139	1.38799	4.7877	0.0409221	0.0274378	0.0489693
PTPRJ:ENSG00000149177:E10.1-E12.1|ENSG00000149177:E10.1-E11.1	0.108829	1.60348	2.02684	0.0275685	0.0211752	0.0319553
PTPRJ:ENSG00000149177:E18.1-E19.1|ENSG00000149177:E17.2-E19.1	0.0961333	1.6639	3.7849	0.148463	0.11092	0.157934
PTPRJ:ENSG00000149177:E1.3-I3.1_48090673|ENSG00000149177:E1.3-E4.1	0.279699	1.081	2.80562	0.0201399	0.0134455	0.0257083
PTPRJ:ENSG00000149177:E17.2-E19.1|ENSG00000149177:E17.2-E18.1	0.0254442	-2.23459	0.0939562	0.0443876	0.0172066	0.0475461
PTPRJ:ENSG00000149177:E10.1-E11.1|ENSG00000149177:E10.1-E12.1	0.0958336	-1.6654	0.476006	0.0227604	0.017169	0.0266144
C11orf49:ENSG00000149179:I15.1-E16.1|ENSG00000149179:E13.2-E16.2	0.713408	0.367284	1.17501	0.0247233	0.0163309	0.0311586
C11orf49:ENSG00000149179:E19.1-E21.2|ENSG00000149179:E20.1-I20.1	0.409537	-0.824708	0.766256	0.0846393	0.064651	0.094146
C11orf49:ENSG00000149179:E18.1-E19.1|ENSG00000149179:E18.1-I18.1	0.30939	1.0165	1.58753	0.0728267	0.0583986	0.0811418
C11orf49:ENSG00000149179:I14.1-E15.1|ENSG00000149179:E13.2-E16.2	0.662505	0.436457	1.19707	0.0202519	0.012583	0.02634
C11orf49:ENSG00000149179:I12.1-E13.1|ENSG00000149179:E9.3-E13.1	0.27066	-1.10154	0.447666	0.0438998	0.0310968	0.0505552
C11orf49:ENSG00000149179:E4.1-E9.1|ENSG00000149179:E2.12-E9.1	0.562601	0.578983	1.31622	0.0572635	0.0425284	0.065762
C11orf49:ENSG00000149179:E15.1-I15.1|ENSG00000149179:E13.2-E16.2	0.722175	0.355553	1.15415	0.0247933	0.0163877	0.0312502
C11orf49:ENSG00000149179:E9.3-E13.1|ENSG00000149179:I12.1-E13.1	0.549517	0.598484	1.2588	0.0511214	0.0380152	0.0592987
C11orf49:ENSG00000149179:E21.2-E21.5|ENSG00000149179:E21.2-E21.6	0.319794	0.994882	2.44812	0.11456	0.0985403	0.123698
C11orf49:ENSG00000149179:E21.2-E21.6|ENSG00000149179:E21.2-E21.5	0.726099	-0.35032	0.802764	0.158374	0.135712	0.171329
C11orf49:ENSG00000149179:E13.2-E16.2|ENSG00000149179:E14.1-I14.1	0.991269	-0.0109429	0.996573	0.0196107	0.0126415	0.0252696
C11orf49:ENSG00000149179:I16.1-E17.1|ENSG00000149179:E16.4-E18.1	0.631591	0.479489	1.22264	0.0572104	0.0438089	0.0660387
C11orf49:ENSG00000149179:E12.2-I12.1|ENSG00000149179:E9.3-E13.1	0.231211	-1.19725	0.412558	0.0402776	0.0277116	0.0464242
C11orf49:ENSG00000149179:E18.1-I18.1|ENSG00000149179:E18.1-E19.1	0.440648	-0.771099	0.632203	0.0867181	0.0705352	0.0961021
C11orf49:ENSG00000149179:E16.4-E18.1|ENSG00000149179:E16.4-I16.1	0.880382	-0.150485	0.951553	0.0620003	0.0476554	0.0715954
C11orf49:ENSG00000149179:E16.4-I16.1|ENSG00000149179:E16.4-E18.1	0.830254	0.214376	1.09255	0.0614546	0.047204	0.0709568
C11orf49:ENSG00000149179:E14.1-I14.1|ENSG00000149179:E13.2-E16.2	0.698373	0.387518	1.148	0.0205653	0.0127963	0.0267547
C11orf49:ENSG00000149179:E2.12-E4.1|ENSG00000149179:E2.12-E9.1	0.257863	1.13146	2.2109	0.0383495	0.0271396	0.0444792
C11orf49:ENSG00000149179:E21.2-E21.9_47183549|ENSG00000149179:E21.2-E21.6	0.64701	0.45792	1.56592	0.156264	0.132071	0.169088
C11orf49:ENSG00000149179:E19.1-E20.1|ENSG00000149179:E19.1-E21.2	0.335915	0.962268	2.30618	0.127853	0.114845	0.137809
C11orf49:ENSG00000149179:E19.2-I19.1|ENSG00000149179:E19.1-E21.2	0.813608	0.235774	1.15168	0.207812	0.175465	0.220904
C11orf49:ENSG00000149179:E20.1-I20.1|ENSG00000149179:E19.1-E21.2	0.281889	1.07609	1.49999	0.0564253	0.0406482	0.064855
C11orf49:ENSG00000149179:I20.1-E21.1|ENSG00000149179:E19.1-E21.2	0.408316	0.826861	1.36055	0.0689615	0.049229	0.0790727
ARFGAP2:ENSG00000149182:I3.1-E4.1|ENSG00000149182:E3.3-E4.1	0.615424	0.502346	2.52966	0.048744	0.0356973	0.05688
ARFGAP2:ENSG00000149182:E2.2-E3.2|ENSG00000149182:E1.18-E3.2	0.638414	-0.469918	0.764406	0.0496721	0.0360805	0.0578797
ARFGAP2:ENSG00000149182:I13.1-E14.1|ENSG00000149182:E13.2-E14.1	0.956029	0.0551373	1.06891	0.0544506	0.0395073	0.0633819
ARFGAP2:ENSG00000149182:E13.2-E14.1|ENSG00000149182:I13.1-E14.1	0.605217	-0.516912	0.674794	0.0485559	0.035407	0.0566252
ARFGAP2:ENSG00000149182:E6.4-I6.1|ENSG00000149182:E6.3-E8.1	0.530596	-0.627096	0.499627	0.0459391	0.0334885	0.0536316
ARFGAP2:ENSG00000149182:E7.1-I7.1|ENSG00000149182:E6.3-E8.1	0.810333	0.239996	1.2505	0.0531772	0.0386247	0.0619222
ARFGAP2:ENSG00000149182:E10.4-I10.1|ENSG00000149182:E10.4-E11.1	0.132165	1.50562	3.81388	0.0195949	0.0154805	0.0232783
ARFGAP2:ENSG00000149182:E3.3-E4.1|ENSG00000149182:I3.1-E4.1	0.780298	0.27893	1.35703	0.0526842	0.0382825	0.0613712
ARFGAP2:ENSG00000149182:E8.8-E9.1|ENSG00000149182:E8.8-E10.2	0.6279	0.484684	1.86863	0.0496061	0.0357799	0.0577588
ARFGAP2:ENSG00000149182:E11.3-E12.1|ENSG00000149182:I11.1-E12.1	0.10546	-1.61894	0.265464	0.0188787	0.0138778	0.0222907
ARFGAP2:ENSG00000149182:I7.1-E8.1|ENSG00000149182:E6.3-E8.1	0.925559	-0.0934339	0.943218	0.0543053	0.0394132	0.0632194
ARFGAP2:ENSG00000149182:I9.1-E2.1|ENSG00000149182:E9.3-E10.2	0.661496	0.437848	1.82078	0.0501855	0.0365504	0.0584929
ARFGAP2:ENSG00000149182:I6.1-E7.1|ENSG00000149182:E6.3-E8.1	0.483458	-0.700751	0.623647	0.0439692	0.032126	0.0513948
ARFGAP2:ENSG00000149182:E1.18-E3.2|ENSG00000149182:E2.2-E3.2	0.751112	0.317173	1.49438	0.0522711	0.0379485	0.0608765
ARFGAP2:ENSG00000149182:E14.1-E15.1|ENSG00000149182:E14.1-I14.1	0.242141	-1.16965	0.282915	0.0282769	0.0204078	0.0333328
ARFGAP2:ENSG00000149182:E1.1-I9.1|ENSG00000149182:E9.3-E10.2	0.9097	0.113417	1.15592	0.0542248	0.0393465	0.0631214
ARFGAP2:ENSG00000149182:I1.1-I2.2|ENSG00000149182:E1.18-I2.2	0.758188	0.307861	1.52572	0.0522824	0.0380427	0.0609093
ARFGAP2:ENSG00000149182:E1.18-I2.2|ENSG00000149182:E1.18-E3.2	0.871035	-0.162344	0.91178	0.0539217	0.0391257	0.0627716
ARFGAP2:ENSG00000149182:E6.3-E8.1|ENSG00000149182:I7.1-E8.1	0.811822	-0.238076	0.895721	0.0532848	0.0386305	0.0620279
ARFGAP2:ENSG00000149182:E1.19-I1.1|ENSG00000149182:E1.18-I2.2	0.550917	0.596386	2.29466	0.0465491	0.0342089	0.0543728
ARFGAP2:ENSG00000149182:E5.7-E6.1|ENSG00000149182:I5.1-E6.1	0.594091	0.532917	1.37414	0.0524101	0.0388185	0.0607345
ARFGAP2:ENSG00000149182:I10.1-E11.1|ENSG00000149182:E10.4-E11.1	0.0590808	1.88759	5.45855	0.0109319	0.00890757	0.0130954
ARFGAP2:ENSG00000149182:I12.1-E13.1|ENSG00000149182:E12.2-E13.1	0.181119	1.33732	1.91789	0.0287968	0.0203297	0.0332731
ARFGAP2:ENSG00000149182:E2.2-I2.1|ENSG00000149182:E2.2-E3.2	0.676815	0.416814	1.91129	0.0504858	0.0368289	0.0588601
ARFGAP2:ENSG00000149182:E10.4-E11.1|ENSG00000149182:I10.1-E11.1	0.10477	-1.62216	0.371088	0.0168394	0.012987	0.01994
ARFGAP2:ENSG00000149182:E13.2-I13.1|ENSG00000149182:E13.2-E14.1	0.307292	1.02092	4.19462	0.0347752	0.0257986	0.0407641
ARFGAP2:ENSG00000149182:I5.1-E6.1|ENSG00000149182:E5.7-E6.1	0.563997	-0.576914	0.565993	0.0511621	0.0379814	0.0593737
ARFGAP2:ENSG00000149182:E12.2-I12.1|ENSG00000149182:E12.2-E13.1	0.164926	1.38869	2.12117	0.0272452	0.0192487	0.0315432
ARFGAP2:ENSG00000149182:E4.3-E5.5|ENSG00000149182:E4.3-I4.1	0.363593	0.90854	2.08036	0.0389917	0.0275995	0.0453259
ARFGAP2:ENSG00000149182:E3.4-I3.1|ENSG00000149182:E3.3-E4.1	0.920321	0.100029	1.45238	0.0542845	0.0393934	0.0631919
ARFGAP2:ENSG00000149182:I2.1-E3.1|ENSG00000149182:E2.2-E3.2	0.57237	0.564565	2.269	0.0474634	0.0346895	0.0553766
ARFGAP2:ENSG00000149182:E9.3-E10.2|ENSG00000149182:I9.1-E2.1	0.668385	-0.428366	0.771264	0.050292	0.0366593	0.0586333
ARFGAP2:ENSG00000149182:E12.2-E13.1|ENSG00000149182:I12.1-E13.1	0.189649	-1.31162	0.540799	0.0301397	0.0206575	0.0347843
CELF1:ENSG00000149187:E7.1-I7.1|ENSG00000149187:E3.1-E10.2	0.391187	-0.857467	0.406462	0.0446515	0.032769	0.0517634
CELF1:ENSG00000149187:I16.1-E17.1|ENSG00000149187:E16.2-E17.2	0.345555	0.943246	1.61861	0.043122	0.0317762	0.0497146
CELF1:ENSG00000149187:E12.3-E13.1|ENSG00000149187:I5.1_47543012-ENSG00000165916:E1.7_47447799	0.233987	1.19015	7.09518	0.0311193	0.0203607	0.0360087
CELF1:ENSG00000149187:E21.6-I21.1|ENSG00000149187:I5.1_47543012-ENSG00000165916:E1.7_47447799	0.0740251	1.78646	5.74482	0.0199367	0.00881761	0.0217665
CELF1:ENSG00000149187:E17.3-I17.1|ENSG00000149187:E17.2-E18.3	0.994899	0.00639371	1.00322	0.0683341	0.0512408	0.0778858
CELF1:ENSG00000149187:E3.1-E10.2|ENSG00000149187:I7.1-E8.1	0.919472	-0.101099	0.959512	0.0542998	0.0393888	0.0632049
CELF1:ENSG00000149187:I17.1-E18.1|ENSG00000149187:E17.2-E18.3	0.95715	0.0537303	1.02382	0.068258	0.0511806	0.0777987
CELF1:ENSG00000149187:I21.1-E22.1|ENSG00000149187:I5.1_47543012-ENSG00000165916:E1.7_47447799	0.142785	1.4655	3.7465	0.0288957	0.0160205	0.0327903
CELF1:ENSG00000149187:E14.2-E15.1|ENSG00000149187:E13.2-E15.1	0.070754	1.80705	7.41375	0.0142151	0.00942869	0.0166411
CELF1:ENSG00000149187:E13.2-E14.1|ENSG00000149187:E13.2-E15.1	0.0259824	2.22647	8.72282	0.00802335	0.00491237	0.00923907
CELF1:ENSG00000149187:I7.1-E8.1|ENSG00000149187:E3.1-E10.2	0.503195	-0.669471	0.60343	0.0502769	0.0372756	0.0581958
CELF1:ENSG00000149187:E8.2-E10.2|ENSG00000149187:E3.1-E10.2	0.08508	1.72194	5.21214	0.0165537	0.014008	0.019782
CELF1:ENSG00000149187:E16.2-E17.2|ENSG00000149187:I16.1-E17.1	0.991167	0.0110707	1.00543	0.0625239	0.0462733	0.0718634
CELF1:ENSG00000149187:E9.2-I9.1|ENSG00000149187:E3.1-E10.2	0.486641	-0.695661	0.373158	0.0503451	0.0364735	0.058098
CELF1:ENSG00000149187:E21.3-I21.3|ENSG00000149187:E21.4-I21.3	0.0382459	2.07221	3.68962	0.0085677	0.00689619	0.0103581
CELF1:ENSG00000149187:E17.2-E18.3|ENSG00000149187:I17.1-E18.1	0.302072	1.032	2.25939	0.0444016	0.0334703	0.0507345
CELF1:ENSG00000149187:I6.1-E7.1|ENSG00000149187:E3.1-E10.2	0.367813	-0.900578	0.359618	0.043251	0.0314866	0.0501167
CELF1:ENSG00000149187:I15.1-E16.1|ENSG00000149187:E15.1-E16.1	0.435981	-0.778998	0.462781	0.0505087	0.037427	0.057994
CELF1:ENSG00000149187:E20.1-E21.1_47493929|ENSG00000149187:E20.1-E21.1	0.767414	-0.29576	0.658275	0.0506759	0.0370441	0.0590291
CELF1:ENSG00000149187:E18.3-E19.1|ENSG00000149187:E16.2-E20.1	0.180638	1.33879	2.23647	0.0333833	0.0252476	0.0385556
CELF1:ENSG00000149187:E20.1-E21.1|ENSG00000149187:E20.1-E21.1_47493929	0.422634	0.80186	2.55282	0.0405626	0.029209	0.0472593
CELF1:ENSG00000149187:I4.1-E5.1|ENSG00000149187:E3.1-E10.2	0.226889	-1.20841	0.28669	0.0298038	0.0211316	0.035061
CELF1:ENSG00000149187:E15.1-E16.1|ENSG00000149187:I15.1-E16.1	0.28608	1.06676	2.07092	0.0404996	0.0296081	0.0466025
CELF1:ENSG00000149187:E18.3-I18.1|ENSG00000149187:E18.3-E19.1	0.724466	-0.352497	0.641243	0.0689132	0.0516734	0.0785179
CELF1:ENSG00000149187:E13.2-E15.1|ENSG00000149187:E14.2-E15.1	0.290269	-1.05753	0.126947	0.0344224	0.0244736	0.0401678
CELF1:ENSG00000149187:E4.2-I4.1|ENSG00000149187:E3.1-E10.2	0.0510894	-1.95073	0.151137	0.0102852	0.00636718	0.0125183
CELF1:ENSG00000149187:E11.3-E12.2|ENSG00000149187:I5.1_47543012-ENSG00000165916:E1.7_47447799	0.624105	0.490041	2.36611	0.0451073	0.0321732	0.0528995
CELF1:ENSG00000149187:E19.3-E20.1|ENSG00000149187:E16.2-E20.1	0.224804	1.21385	2.31863	0.0302	0.0215324	0.0353933
CELF1:ENSG00000149187:E6.1-I6.1|ENSG00000149187:E3.1-E10.2	0.128303	-1.52083	0.160591	0.0222522	0.0151068	0.0262761
CELF1:ENSG00000149187:E16.2-I16.1|ENSG00000149187:E16.2-E17.2	0.0812511	1.74347	2.33297	0.0169304	0.0128064	0.0197063
CELF1:ENSG00000149187:I5.1-E2.1|ENSG00000149187:E3.1-E10.2	0.127292	-1.52487	0.141701	0.021376	0.0131335	0.0247049
CELF1:ENSG00000149187:E10.6-E11.1|ENSG00000149187:I5.1_47543012-ENSG00000165916:E1.7_47447799	0.722604	0.35498	1.76376	0.0449771	0.032171	0.0530207
CELF1:ENSG00000149187:I5.1-E6.1|ENSG00000149187:E3.1-E10.2	0.875869	0.156208	1.16038	0.0554149	0.0405217	0.0643919
CELF1:ENSG00000149187:E22.4-I22.1|ENSG00000149187:I5.1_47543012-ENSG00000165916:E1.7_47447799	0.736045	0.337096	1.20199	0.0900949	0.0703647	0.100498
CELF1:ENSG00000149187:I22.1-E23.1|ENSG00000149187:I5.1_47543012-ENSG00000165916:E1.7_47447799	0.811561	0.238413	1.12755	0.0920512	0.0720836	0.102686
CELF1:ENSG00000149187:E22.4-E22.4|ENSG00000149187:I5.1_47543012-ENSG00000165916:E1.7_47447799	0.0168755	2.38941	3.95168	0.00476239	0.00210034	0.0059844
CELF1:ENSG00000149187:E23.8-I23.1|ENSG00000149187:I5.1_47543012-ENSG00000165916:E1.7_47447799	0.770186	0.292132	2.47348	0.052461	0.0381285	0.0611239
CELF1:ENSG00000149187:I23.1-E24.1|ENSG00000149187:I5.1_47543012-ENSG00000165916:E1.7_47447799	0.586087	0.544516	5.11781	0.0484058	0.0345919	0.0563029
CELF1:ENSG00000149187:I18.1-E19.1|ENSG00000149187:E18.3-E19.1	0.668432	-0.428301	0.604111	0.0672638	0.0504121	0.0766469
CELF1:ENSG00000149187:E21.4-I21.3|ENSG00000149187:E21.3-I21.3	0.503281	0.669337	1.37525	0.0423799	0.0305459	0.0495736
C11orf73:ENSG00000149196:E4.1-E5.1|ENSG00000149196:E3.1-E5.1	0.76758	-0.295542	0.795191	0.212959	0.176996	0.226651
C11orf73:ENSG00000149196:E5.2-I7.2|ENSG00000149196:E7.1-I7.2	0.953459	0.0583638	1.06967	0.0544392	0.039501	0.0633707
C11orf73:ENSG00000149196:E7.2-E8.1|ENSG00000149196:E7.2-E7.4	0.170283	-1.3713	0.418469	0.022471	0.0168723	0.0268369
C11orf73:ENSG00000149196:E3.1-E4.1|ENSG00000149196:E3.1-E5.1	0.363087	0.909499	2.13788	0.0695639	0.052632	0.0782288
C11orf73:ENSG00000149196:E3.1-E5.1|ENSG00000149196:E1.5-E5.1	0.845262	0.195167	1.12097	0.103395	0.0802382	0.115176
SESN3:ENSG00000149212:E2.3-I2.1|ENSG00000149212:E2.3-E5.1	0.22989	1.20064	3.35783	0.034065	0.0378438	0.0382458
SESN3:ENSG00000149212:E7.1-E8.1|ENSG00000149212:E7.1-E9.1	0.0200659	-2.32511	0.212263	0.00393209	0.00394202	0.00532828
SESN3:ENSG00000149212:E3.1-I3.1|ENSG00000149212:E2.3-E5.1	0.275863	1.08966	4.14444	0.0397164	0.0454745	0.0466757
SESN3:ENSG00000149212:E6.3-E7.1|ENSG00000149212:E6.3-E8.1	0.303025	-1.02997	0.181302	0.119928	0.110918	0.130165
SESN3:ENSG00000149212:E5.1-E6.1|ENSG00000149212:E5.1-I5.1_94925156	0.887166	0.141891	1.12033	0.147748	0.125158	0.162271
SESN3:ENSG00000149212:E13.1_94908702-E14.1|ENSG00000149212:E13.1-E14.1	0.586922	-0.543302	0.547862	0.113034	0.0972225	0.1248
SESN3:ENSG00000149212:I2.1-E3.1|ENSG00000149212:E2.3-E5.1	0.858789	0.177916	1.27839	0.0969864	0.0939943	0.109932
SESN3:ENSG00000149212:I13.1-E14.1|ENSG00000149212:E13.1-E14.1	0.957532	0.0532512	1.09147	0.127002	0.109933	0.14004
SESN3:ENSG00000149212:E9.1-E11.1|ENSG00000149212:E9.1-E11.1_94911941	0.584271	-0.547157	0.468171	0.0968543	0.0803584	0.109559
SESN3:ENSG00000149212:E2.3-E5.1|ENSG00000149212:I2.1-E3.1	0.666512	-0.430939	0.759477	0.0353759	0.0405431	0.0437326
SESN3:ENSG00000149212:E13.1-I13.1|ENSG00000149212:E13.1-E14.1	0.993254	-0.00845451	0.984657	0.12716	0.110052	0.140207
SESN3:ENSG00000149212:E8.1-E9.1|ENSG00000149212:E7.1-E9.1	0.361547	-0.912421	0.459493	0.123541	0.107336	0.134106
SESN3:ENSG00000149212:I3.1-E4.1|ENSG00000149212:E2.3-E5.1	0.299798	1.03687	3.30324	0.039419	0.047821	0.0464939
SESN3:ENSG00000149212:E13.1-E14.1|ENSG00000149212:E13.1_94908702-E14.1	0.7505	0.31798	1.27597	0.122017	0.105664	0.134614
CCDC82:ENSG00000149231:E10.1-E11.2_96092261|ENSG00000149231:E10.1-E11.2	0.37049	0.895556	1.88106	0.0286732	0.0198652	0.0345847
CCDC82:ENSG00000149231:E1.3-E4.2|ENSG00000149231:E1.3-E7.1	0.283511	1.07247	1.82649	0.0473838	0.0390702	0.053992
CCDC82:ENSG00000149231:I1.1-E2.1|ENSG00000149231:E1.3-E7.1	0.67198	0.423433	1.2004	0.0865672	0.0688602	0.0964086
CCDC82:ENSG00000149231:I5.1-E6.1|ENSG00000149231:E1.3-E7.1	0.180565	1.33902	2.32675	0.0432801	0.0369283	0.0486994
CCDC82:ENSG00000149231:E1.3-E7.1|ENSG00000149231:E6.4-E7.1	0.039193	-2.06215	0.258594	0.0117308	0.00679065	0.0142063
CCDC82:ENSG00000149231:E1.3-E6.3|ENSG00000149231:E1.3-E7.1	0.273069	-1.09602	0.163042	0.0463252	0.0308	0.0518237
CCDC82:ENSG00000149231:E1.3-I1.1|ENSG00000149231:E1.3-E7.1	0.893908	-0.133361	0.933103	0.0926306	0.073505	0.103059
CCDC82:ENSG00000149231:I3.1-E4.1|ENSG00000149231:E1.3-E7.1	0.502951	-0.669854	0.654563	0.0587095	0.0452745	0.0668634
CCDC82:ENSG00000149231:E2.1-I2.1|ENSG00000149231:E1.3-E7.1	0.746677	0.323024	1.22178	0.0826107	0.0649362	0.0924943
CCDC82:ENSG00000149231:E4.3-I4.1|ENSG00000149231:E1.3-E7.1	0.231793	1.19575	1.97729	0.0446375	0.037291	0.0509018
CCDC82:ENSG00000149231:E4.2-E5.2|ENSG00000149231:E1.3-E7.1	0.00495605	2.80988	5.26846	0.00215447	0.00374391	0.00299217
CCDC82:ENSG00000149231:I2.1-E3.1|ENSG00000149231:E1.3-E7.1	0.588046	0.541669	1.48182	0.0761037	0.060192	0.0853548
CCDC82:ENSG00000149231:E5.5-I5.1|ENSG00000149231:E1.3-E7.1	0.207198	1.26131	2.21972	0.0484284	0.0399017	0.0543854
CCDC82:ENSG00000149231:E5.2-E6.3|ENSG00000149231:E1.3-E7.1	0.0272494	2.20793	3.39805	0.00879899	0.0100995	0.0107646
CCDC82:ENSG00000149231:E3.1-I3.1|ENSG00000149231:E1.3-E7.1	0.657089	0.443936	1.38215	0.0657738	0.0505465	0.0746862
CCDC82:ENSG00000149231:I3.1_96121422-E4.2|ENSG00000149231:E1.3-E7.1	0.00522075	2.79309	127.751	0.00118208	0.00382187	0.0019934
CCDC82:ENSG00000149231:E10.1-E11.2|ENSG00000149231:E10.1-E11.2_96092261	0.98724	-0.0159928	0.990668	0.0398077	0.0276796	0.0480515
CCDC82:ENSG00000149231:E6.4-E7.1|ENSG00000149231:E1.3-E7.1	0.0656988	1.84047	2.19454	0.0203221	0.0155099	0.0232607
CCDC82:ENSG00000149231:E7.1-E8.1|ENSG00000149231:E1.3-E8.1	0.690088	0.398735	1.27789	0.107886	0.0868907	0.118527
CCDC82:ENSG00000149231:I4.1-E5.1|ENSG00000149231:E1.3-E7.1	0.266592	1.11094	1.93987	0.0493527	0.0403554	0.0559205
SERPINH1:ENSG00000149257:E1.11-I1.1_75111488|ENSG00000149257:I1.1_75110620-I1.1_75111737	0.841971	0.199373	1.10289	0.0846717	0.0671376	0.0950719
SERPINH1:ENSG00000149257:I1.1_75123915-E10.1|ENSG00000149257:I1.1-E10.1	0.574113	-0.562004	0.451112	0.0812846	0.0721629	0.0947212
SERPINH1:ENSG00000149257:E1.11-I1.1|ENSG00000149257:I1.1_75110620-I1.1_75111737	0.974799	0.0315898	1.01393	0.0860374	0.0681984	0.0965775
SERPINH1:ENSG00000149257:I1.1-E8.1|ENSG00000149257:I1.1_75115221-I1.1_75115787	0.168836	1.37595	1.71173	0.0247481	0.0166476	0.0291811
SERPINH1:ENSG00000149257:I1.1-E10.1|ENSG00000149257:I1.1_75112759-I1.1_75152213	0.278652	1.08335	1.55214	0.12337	0.103516	0.136765
SERPINH1:ENSG00000149257:E3.1-I1.1|ENSG00000149257:I1.1_75110620-I1.1_75111737	0.370901	0.894787	1.47192	0.0647678	0.0507697	0.0744432
SERPINH1:ENSG00000149257:I1.1_75111642-E4.2|ENSG00000149257:I1.1_75110620-I1.1_75111737	0.439723	0.77266	1.96785	0.0758233	0.0602566	0.0866423
SERPINH1:ENSG00000149257:E2.5-E6.1|ENSG00000149257:I2.2-E6.1	0.209202	1.25576	1.68477	0.0478058	0.0363202	0.0544127
SERPINH1:ENSG00000149257:I2.2-E6.1|ENSG00000149257:E2.5-E6.1	0.844811	0.195743	1.12312	0.0578889	0.0428852	0.0689541
SERPINH1:ENSG00000149257:I1.1-I8.1|ENSG00000149257:I1.1_75115763-E9.2	0.0909555	1.69038	1.79573	0.011515	0.00772981	0.0142589
SERPINH1:ENSG00000149257:E8.6-I1.1_75123846|ENSG00000149257:I1.1-I8.1	0.519921	0.643467	1.84186	0.0582969	0.0453674	0.0670152
SERPINH1:ENSG00000149257:E2.5-E5.1|ENSG00000149257:E2.5-E6.1	0.231468	-1.19659	0.348949	0.025966	0.0147058	0.0334519
SERPINH1:ENSG00000149257:I1.1-I1.1|ENSG00000149257:E8.6-I1.1_75123846	0.97285	0.0340334	1.015	0.207378	0.181036	0.224769
INTS4:ENSG00000149262:E4.1-E5.1|ENSG00000149262:I3.1_77693103-E24.1_77602492	0.886908	-0.142218	0.849249	0.0731529	0.056233	0.0830682
INTS4:ENSG00000149262:E18.2-E19.1|ENSG00000149262:E16.1-E19.1	0.0860077	1.71684	4.38062	0.0222637	0.0164976	0.0248514
INTS4:ENSG00000149262:I25.1-E26.1|ENSG00000149262:E25.1-E26.1	0.900673	0.124811	1.27803	0.0742829	0.0567602	0.0842109
INTS4:ENSG00000149262:E2.1-E4.1|ENSG00000149262:E2.1-E3.1	0.0763215	1.77244	2.42624	0.0179902	0.0117674	0.02071
INTS4:ENSG00000149262:E7.1-E8.1|ENSG00000149262:I3.1_77693103-E24.1_77602492	0.701288	0.383582	2.50958	0.0660647	0.0482071	0.0763802
INTS4:ENSG00000149262:E21.2-E22.1|ENSG00000149262:I3.1_77693103-E24.1_77602492	0.0906255	1.69211	8.74618	0.0118087	0.00569465	0.0134692
INTS4:ENSG00000149262:E10.1-E11.1|ENSG00000149262:I3.1_77693103-E24.1_77602492	0.649151	-0.454942	0.769003	0.0326724	0.0225649	0.0396447
INTS4:ENSG00000149262:E16.1-E18.2|ENSG00000149262:E16.1-E19.1	0.502764	0.670148	1.9782	0.0590024	0.0441952	0.0670851
INTS4:ENSG00000149262:E20.1-E21.1|ENSG00000149262:E19.1-I20.1_77614487	0.581894	0.55062	1.82398	0.0622587	0.0455349	0.0710127
INTS4:ENSG00000149262:E5.2-E6.1|ENSG00000149262:I3.1_77693103-E24.1_77602492	0.871306	0.161999	1.14567	0.0815985	0.0636848	0.0919449
INTS4:ENSG00000149262:E3.2-E4.1|ENSG00000149262:E2.1-E4.1	0.947556	0.0657759	1.05039	0.0627116	0.0472573	0.0718774
INTS4:ENSG00000149262:E8.1-E9.1|ENSG00000149262:I3.1_77693103-E24.1_77602492	0.271169	1.10037	11.7305	0.0357708	0.0234511	0.0423944
INTS4:ENSG00000149262:E1.6-E2.1|ENSG00000149262:E1.6-I1.1_77703675	0.227891	1.20581	5.48228	0.0382574	0.0259927	0.0436389
INTS4:ENSG00000149262:E22.1-E23.1_77602855|ENSG00000149262:E22.1-E23.1	0.215256	1.23924	5.1962	0.0230763	0.018095	0.0277149
INTS4:ENSG00000149262:E13.3-E13.5_77635713|ENSG00000149262:E13.3-E14.2	0.102009	1.63519	2.45269	0.0191786	0.0164955	0.0218684
INTS4:ENSG00000149262:E14.2-E15.1|ENSG00000149262:I3.1_77693103-E24.1_77602492	0.821574	-0.225521	0.555885	0.0779475	0.060215	0.0878016
INTS4:ENSG00000149262:E11.2-E12.1|ENSG00000149262:I3.1_77693103-E24.1_77602492	0.232244	-1.1946	0.450815	0.0648276	0.0474909	0.0727447
INTS4:ENSG00000149262:E2.1-E3.1|ENSG00000149262:E2.1-E4.1	0.123213	-1.54143	0.383626	0.0299644	0.0195192	0.0337607
INTS4:ENSG00000149262:E25.1-E26.1|ENSG00000149262:I25.1_77592480-E26.1	0.666731	-0.430639	0.683631	0.0693782	0.0530193	0.0786561
INTS4:ENSG00000149262:E15.4-E16.1|ENSG00000149262:I3.1_77693103-E24.1_77602492	0.425018	0.797746	5.52526	0.0622532	0.0470146	0.0704226
INTS4:ENSG00000149262:E9.1-E10.1|ENSG00000149262:I3.1_77693103-E24.1_77602492	0.12856	1.5198	13.4923	0.0461356	0.0254999	0.0515889
INTS4:ENSG00000149262:E16.1-E19.1|ENSG00000149262:E18.2-E19.1	0.124943	-1.53435	0.372471	0.0282631	0.0198731	0.032174
INTS4:ENSG00000149262:E13.3-E14.2|ENSG00000149262:I3.1_77693103-E24.1_77602492	0.412609	-0.819312	0.70412	0.0448125	0.0335462	0.0518797
INTS4:ENSG00000149262:E12.1-E13.1|ENSG00000149262:I3.1_77693103-E24.1_77602492	0.685979	0.404318	1.758	0.0741868	0.0569513	0.0837531
INTS4:ENSG00000149262:E23.1-E24.1|ENSG00000149262:I3.1_77693103-E24.1_77602492	0.495265	0.681959	18.327	0.0598796	0.0431711	0.0676189
INTS4:ENSG00000149262:E3.2-I3.1_77695906|ENSG00000149262:E2.1-E4.1	0.19105	-1.30748	0.0623179	0.0387309	0.0175343	0.0478611
INTS4:ENSG00000149262:E19.1-E20.1|ENSG00000149262:E19.1-I20.1_77614487	0.395668	0.849384	3.04032	0.0192836	0.0120085	0.0242344
INTS4:ENSG00000149262:E16.1-E17.1|ENSG00000149262:E16.1-E19.1	0.239928	1.17517	12.216	0.0401416	0.0305899	0.0458637
INTS4:ENSG00000149262:E22.1-E23.1|ENSG00000149262:I3.1_77693103-E24.1_77602492	0.131283	1.50906	3.248	0.0184949	0.0121413	0.0219324
INTS4:ENSG00000149262:E6.1-E7.1|ENSG00000149262:I3.1_77693103-E24.1_77602492	0.87421	-0.158313	0.802344	0.0443017	0.0314351	0.0525495
INTS4:ENSG00000149262:I13.1-E14.1|ENSG00000149262:E13.3-E14.2	0.34276	0.948725	1.94103	0.0451556	0.0345803	0.0517959
PAK1:ENSG00000149269:E21.2-E24.1|ENSG00000149269:E23.1-E24.1	0.982772	0.0215934	1.02652	0.0390692	0.0272792	0.0468776
PAK1:ENSG00000149269:E2.8-E8.1|ENSG00000149269:E5.4-E8.1	0.934751	-0.0818691	0.953474	0.0701333	0.0519595	0.0804244
PAK1:ENSG00000149269:E12.2-E13.3|ENSG00000149269:I12.1_77067552-E13.3	0.41943	0.80741	2.29735	0.0744356	0.0556674	0.0831561
PAK1:ENSG00000149269:E23.1-E24.1|ENSG00000149269:E21.2-E24.1	0.789925	-0.266408	0.590389	0.0448975	0.0318003	0.0531504
PAK1:ENSG00000149269:E5.4-E8.1|ENSG00000149269:E2.8-E8.1	0.227505	-1.20681	0.545536	0.0420933	0.0317567	0.0480511
ZC3H12C:ENSG00000149289:E6.1-I6.1_110024651|ENSG00000149289:E6.1-E7.1	0.174918	-1.35657	0.0228923	0.388949	0.209199	0.420196
ZC3H12C:ENSG00000149289:E6.1-I6.1_110024343|ENSG00000149289:E6.1-E7.1	0.133623	1.49997	5.67712	0.302529	0.325634	0.309337
ZC3H12C:ENSG00000149289:E6.1-E7.1|ENSG00000149289:E6.1-I6.1_110024343	0.904465	0.120023	1.08421	0.642663	0.618123	0.651651
ZC3H12C:ENSG00000149289:E5.3-E6.1|ENSG00000149289:E5.3-I5.1_110013975	0.787398	-0.269691	0.780596	0.771596	0.753677	0.776045
ZC3H12C:ENSG00000149289:U0.1_109959327-E5.2|ENSG00000149289:E2.1-E5.2	0.158709	1.40943	2.66063	0.210914	0.240766	0.235245
NPAT:ENSG00000149308:E15.2-I15.1|ENSG00000149308:E15.2-E16.1	0.0425129	2.02846	13.7101	0.0794809	0.0845689	0.0931177
NPAT:ENSG00000149308:I2.1-E3.1|ENSG00000149308:E1.2-E3.1	0.619138	-0.497073	0.458364	0.374482	0.337133	0.392926
NPAT:ENSG00000149308:E12.1-E13.1|ENSG00000149308:E12.1-E14.1	0.00120152	3.23852	16.7581	0.00102561	0.000284318	0.00186272
NPAT:ENSG00000149308:I2.1_108076912-E3.1|ENSG00000149308:E1.2-E3.1	0.179891	-1.34109	0.111753	0.235107	0.195938	0.250783
NPAT:ENSG00000149308:E6.1-E7.2|ENSG00000149308:E5.1-E7.2_108059928	0.936811	0.0792791	1.07628	0.131554	0.0833206	0.15721
NPAT:ENSG00000149308:I4.1-E5.1|ENSG00000149308:E4.1-E5.1	0.99646	-0.00443623	2.8514e-33	0.360638	0.201538	0.545158
NPAT:ENSG00000149308:E15.2-E16.1|ENSG00000149308:E14.1-E16.1	0.497966	0.677693	1.97662	0.269541	0.228874	0.28329
NPAT:ENSG00000149308:E1.2-I1.1_108081938|ENSG00000149308:E1.2-E3.1	0.699708	-0.385714	0.792007	0.0930604	0.0671986	0.109084
NPAT:ENSG00000149308:E7.2-I7.1|ENSG00000149308:E7.2-E8.1	NA	NA	NA	0.346802	0.317923	0.355749
NPAT:ENSG00000149308:E4.1-E5.1|ENSG00000149308:E4.1-I4.1	0.200921	1.27893	38.5139	0.294737	0.161971	0.348303
NPAT:ENSG00000149308:E13.1-I13.1_108044801|ENSG00000149308:E13.1-E14.1	0.680545	0.41172	1.71431	0.27989	0.234913	0.297629
NPAT:ENSG00000149308:E4.1-I4.1|ENSG00000149308:E4.1-E5.1	0.99528	-0.00591591	6.18745e-38	0.346895	0.201538	0.545156
NPAT:ENSG00000149308:E8.1-E9.1|ENSG00000149308:E8.1-E10.1	0.733745	0.340148	1.48917	0.172161	0.141362	0.188291
NPAT:ENSG00000149308:E11.1-E12.1|ENSG00000149308:E11.1-E14.1	0.200289	1.28073	8.45194	0.0496713	0.0299472	0.0612119
NPAT:ENSG00000149308:E7.2-E8.1|ENSG00000149308:E7.2-E9.1	0.329994	0.974126	27.75	0.339382	0.245083	0.359709
NPAT:ENSG00000149308:E2.1-I2.1|ENSG00000149308:E1.2-E3.1	0.841874	-0.199497	0.776335	0.395002	0.34878	0.413327
NPAT:ENSG00000149308:I1.1_108081007-E3.1|ENSG00000149308:E1.2-E3.1	0.996606	0.00425353	1.00494	0.200283	0.156759	0.221939
NPAT:ENSG00000149308:E10.1-E11.1|ENSG00000149308:I10.1-E11.1	0.994875	0.00642369	4.00032e+06	0.105953	0.0619815	0.158806
NPAT:ENSG00000149308:E1.2-E3.1|ENSG00000149308:E1.2-I1.1_108081938	0.681328	-0.410652	0.82878	0.0741105	0.0518577	0.0883491
NPAT:ENSG00000149308:E13.1-E14.1|ENSG00000149308:E12.1-E14.1	0.012041	2.51094	5.25614	0.0200097	0.0133168	0.023254
NPAT:ENSG00000149308:E12.1-E14.1|ENSG00000149308:E13.1-E14.1	0.0179077	-2.36752	0.0235425	0.011967	0.00561603	0.0145146
NPAT:ENSG00000149308:E6.1-I6.1|ENSG00000149308:E6.1-E7.2	0.589801	0.539124	1.93327	0.116168	0.0750905	0.13975
NPAT:ENSG00000149308:I15.1-E16.1|ENSG00000149308:E15.2-E16.1	0.0539007	1.92763	10.1248	0.0805749	0.093084	0.0934267
ATM:ENSG00000149311:E52.1-E53.3|ENSG00000149311:I5.1_108097777-U70.1_108299983	0.313829	1.00722	15.1953	0.260613	0.184086	0.276265
ATM:ENSG00000149311:E44.1-E45.1|ENSG00000149311:I5.1_108097777-U70.1_108299983	0.995981	0.00503746	5.3838e+28	0.28406	0.181664	0.404866
ATM:ENSG00000149311:E60.1-E61.1|ENSG00000149311:I5.1_108097777-U70.1_108299983	0.484179	0.699597	224.118	0.0914042	0.0609758	0.110775
ATM:ENSG00000149311:E3.1-I3.1|ENSG00000149311:E1.5-E6.1	0.0259658	2.22672	4.42553	0.0389613	0.0422565	0.0425067
ATM:ENSG00000149311:E14.1-E15.1|ENSG00000149311:I5.1_108097777-U70.1_108299983	0.929577	0.0883775	1.12438	0.122516	0.077868	0.151595
ATM:ENSG00000149311:E16.2-E17.1|ENSG00000149311:I5.1_108097777-U70.1_108299983	0.644774	0.461034	2.69819	0.345821	0.305148	0.361584
ATM:ENSG00000149311:E40.2-E41.1|ENSG00000149311:I5.1_108097777-U70.1_108299983	0.329348	-0.975428	0.103225	0.126491	0.0858115	0.145326
ATM:ENSG00000149311:E63.1-E64.1|ENSG00000149311:I5.1_108097777-U70.1_108299983	0.441116	0.77031	9.52737	0.145907	0.0909344	0.171049
ATM:ENSG00000149311:I66.1_108219891-E67.2|ENSG00000149311:E66.1-E67.2	0.929461	0.0885226	1.14848	0.145392	0.0884524	0.177061
ATM:ENSG00000149311:E28.1-E29.1|ENSG00000149311:I5.1_108097777-U70.1_108299983	0.117002	-1.56748	0.17243	0.0458321	0.0314932	0.0688861
ATM:ENSG00000149311:E38.2-E39.1|ENSG00000149311:I5.1_108097777-U70.1_108299983	0.63389	0.476259	19.5147	0.273699	0.212822	0.293316
ATM:ENSG00000149311:E37.2-E38.2|ENSG00000149311:I5.1_108097777-U70.1_108299983	0.713941	0.366568	1.38767	0.0868152	0.0609789	0.106378
ATM:ENSG00000149311:I1.2-I6.1|ENSG00000149311:I1.2-E7.1	0.473837	0.71625	1.38381	0.107153	0.0875304	0.117617
ATM:ENSG00000149311:E54.3-I54.1|ENSG00000149311:E54.1-E55.1	0.0707117	1.80732	16.4078	0.0291424	0.0266855	0.0369316
ATM:ENSG00000149311:E4.3-I4.1|ENSG00000149311:E1.5-E6.1	0.0251658	2.23885	2.771	0.013029	0.0107377	0.0156999
ATM:ENSG00000149311:E27.1-E28.1|ENSG00000149311:I5.1_108097777-U70.1_108299983	0.134443	1.49681	695.026	0.205669	0.0961651	0.222951
ATM:ENSG00000149311:I1.1-E2.1|ENSG00000149311:E1.5-E6.1	0.80093	0.252144	1.11174	0.324709	0.291854	0.339391
ATM:ENSG00000149311:E15.1-E16.1|ENSG00000149311:I5.1_108097777-U70.1_108299983	NA	NA	NA	0.143762	0.0975542	0.166393
ATM:ENSG00000149311:E2.1-I2.1|ENSG00000149311:E1.5-E6.1	0.417696	-0.810425	0.730451	0.124375	0.103488	0.136928
ATM:ENSG00000149311:E36.1-I36.1_108167005|ENSG00000149311:E36.1-E37.2	0.0756691	1.77639	10.2329	0.0223881	0.012949	0.0297907
ATM:ENSG00000149311:E30.2-E31.3|ENSG00000149311:I5.1_108097777-U70.1_108299983	0.238311	-1.17922	0.510261	0.1005	0.0589504	0.134428
ATM:ENSG00000149311:E11.1-E12.1|ENSG00000149311:I5.1_108097777-U70.1_108299983	0.0757928	-1.77564	0.062726	0.0383321	0.0210132	0.0509629
ATM:ENSG00000149311:I1.2-E7.1|ENSG00000149311:I1.2-I6.1	0.300412	-1.03555	0.67625	0.0851649	0.069474	0.093798
ATM:ENSG00000149311:E25.1-E26.1|ENSG00000149311:I5.1_108097777-U70.1_108299983	0.109817	-1.59902	0.14822	0.163423	0.20509	0.188801
ATM:ENSG00000149311:E24.2-E25.1|ENSG00000149311:I5.1_108097777-U70.1_108299983	0.996211	0.00474927	1.76349e+11	0.203078	0.125336	0.302777
ATM:ENSG00000149311:E45.1-E46.1|ENSG00000149311:I5.1_108097777-U70.1_108299983	0.755582	0.311288	1.66561	0.207864	0.15651	0.229255
ATM:ENSG00000149311:E64.1-E66.1|ENSG00000149311:I5.1_108097777-U70.1_108299983	0.120249	1.55373	22055.5	0.0408002	0.0119103	0.0595218
ATM:ENSG00000149311:I58.1-E59.1|ENSG00000149311:E58.2-E59.1	0.47342	-0.716925	0.241222	0.265709	0.202816	0.28749
ATM:ENSG00000149311:E20.1-E21.1|ENSG00000149311:I5.1_108097777-U70.1_108299983	0.447632	0.759369	8.56089	0.203858	0.137719	0.229943
ATM:ENSG00000149311:E26.1-E27.1|ENSG00000149311:I5.1_108097777-U70.1_108299983	0.996062	0.00493577	728947700884052	0.304577	0.188732	0.42564
ATM:ENSG00000149311:I36.1_108167120-E37.2|ENSG00000149311:E36.1-E37.2	0.978025	-0.0275454	0.977434	0.0912909	0.0514645	0.119141
ATM:ENSG00000149311:E4.2-E6.1|ENSG00000149311:E1.5-E6.1	0.0733415	-1.7907	0.38472	0.0245669	0.0149064	0.0297695
ATM:ENSG00000149311:E33.1-E34.1|ENSG00000149311:I5.1_108097777-U70.1_108299983	0.990617	-0.0117599	0.977303	0.108104	0.0634026	0.137387
ATM:ENSG00000149311:E1.5-E6.1|ENSG00000149311:E2.1-I2.1	0.12752	-1.52396	0.356872	0.0348641	0.0226371	0.0413172
ATM:ENSG00000149311:E66.1-I66.1_108219679|ENSG00000149311:E66.1-E67.2	0.924439	0.0948439	1.08198	0.130374	0.0755871	0.162064
ATM:ENSG00000149311:E17.4-E18.1|ENSG00000149311:I5.1_108097777-U70.1_108299983	0.935879	0.0804499	1.33678	0.503182	0.451449	0.521293
ATM:ENSG00000149311:E21.2-E23.1|ENSG00000149311:E21.2-E22.1	0.578569	-0.555476	0.398859	0.146794	0.0948228	0.173047
ATM:ENSG00000149311:E58.2-E59.1|ENSG00000149311:I5.1_108097777-U70.1_108299983	0.411439	0.821364	3.06154	0.250291	0.192148	0.271049
ATM:ENSG00000149311:E69.1-E70.1|ENSG00000149311:I5.1_108097777-U70.1_108299983	0.384617	-0.86942	0.146089	0.222011	0.176087	0.241634
ATM:ENSG00000149311:E23.1-E24.1|ENSG00000149311:I5.1_108097777-U70.1_108299983	0.996733	0.00409482	2.79089e+17	0.0720632	0.032641	0.126926
ATM:ENSG00000149311:E39.1-E40.1|ENSG00000149311:I5.1_108097777-U70.1_108299983	0.528274	0.630644	3.62395	0.105569	0.0687692	0.126611
ATM:ENSG00000149311:E41.1-E42.1|ENSG00000149311:I5.1_108097777-U70.1_108299983	0.518768	0.645246	3.35445	0.108537	0.063254	0.137563
ATM:ENSG00000149311:E49.1-E50.1|ENSG00000149311:I5.1_108097777-U70.1_108299983	0.935304	-0.0811729	0.856654	0.140843	0.0983169	0.164874
ATM:ENSG00000149311:E68.1-E69.1|ENSG00000149311:I5.1_108097777-U70.1_108299983	0.924897	0.0942669	1.19652	0.128945	0.0788477	0.156946
ATM:ENSG00000149311:E53.3-E54.1|ENSG00000149311:I5.1_108097777-U70.1_108299983	0.672183	0.423154	2.11493	0.198904	0.132381	0.228477
ATM:ENSG00000149311:E21.2-E22.1|ENSG00000149311:I5.1_108097777-U70.1_108299983	0.747191	0.322345	1.45995	0.323023	0.268786	0.346729
ATM:ENSG00000149311:E3.1-E4.2|ENSG00000149311:E1.5-E6.1	0.205575	-1.26583	0.430541	0.161056	0.139655	0.170812
ATM:ENSG00000149311:E36.1-E37.2|ENSG00000149311:I5.1_108097777-U70.1_108299983	0.20956	-1.25478	0.507053	0.0439869	0.0249357	0.0596476
ATM:ENSG00000149311:E48.2-E49.1|ENSG00000149311:I5.1_108097777-U70.1_108299983	0.200698	1.27957	24.04	0.135697	0.0733374	0.153102
ATM:ENSG00000149311:E66.1-E67.2|ENSG00000149311:I5.1_108097777-U70.1_108299983	0.587971	0.541779	1.53013	0.114913	0.065741	0.143508
ATM:ENSG00000149311:E59.3-E60.1|ENSG00000149311:I5.1_108097777-U70.1_108299983	0.904232	-0.120317	0.74066	0.0787415	0.0476827	0.100133
ATM:ENSG00000149311:E35.2-E36.1|ENSG00000149311:I5.1_108097777-U70.1_108299983	0.681601	-0.41028	0.691111	0.11719	0.0787049	0.141055
ATM:ENSG00000149311:E31.4-E32.1|ENSG00000149311:I5.1_108097777-U70.1_108299983	0.774657	-0.286289	0.512252	0.36544	0.304513	0.388073
ATM:ENSG00000149311:E50.1-E51.1|ENSG00000149311:I5.1_108097777-U70.1_108299983	0.93379	-0.0830776	0.863451	0.164378	0.110453	0.191088
ATM:ENSG00000149311:E12.1-E13.1|ENSG00000149311:I5.1_108097777-U70.1_108299983	0.498258	-0.677233	0.51075	0.120589	0.0941613	0.137736
ATM:ENSG00000149311:E10.2-E11.1|ENSG00000149311:I5.1_108097777-U70.1_108299983	0.694926	-0.392179	0.567541	0.164542	0.109812	0.193886
ATM:ENSG00000149311:E19.1-E20.1|ENSG00000149311:I5.1_108097777-U70.1_108299983	0.595949	0.530236	12.5859	0.274951	0.203947	0.302073
ATM:ENSG00000149311:E34.1-E35.1|ENSG00000149311:I5.1_108097777-U70.1_108299983	0.865837	0.168949	1.65085	0.174794	0.143973	0.194053
ATM:ENSG00000149311:E7.1-E8.1|ENSG00000149311:I5.1_108097777-U70.1_108299983	0.188672	-1.31452	0.0613024	0.072538	0.0945563	0.0936759
ATM:ENSG00000149311:E45.1-I45.1_108184864|ENSG00000149311:E45.1-E46.1	0.372395	0.891996	7.02284	0.182938	0.144347	0.201407
ATM:ENSG00000149311:I3.1-E4.1|ENSG00000149311:E1.5-E6.1	0.0419517	2.034	3.86443	0.053302	0.0571338	0.0580374
ATM:ENSG00000149311:E61.1-E63.1|ENSG00000149311:I5.1_108097777-U70.1_108299983	0.0443209	2.01104	176.309	0.0278436	0.00466469	0.0333017
ATM:ENSG00000149311:E1.5-I1.1|ENSG00000149311:E1.5-E6.1	0.367373	0.901405	1.4576	0.266594	0.244607	0.277249
ATM:ENSG00000149311:E51.1-E52.1|ENSG00000149311:I5.1_108097777-U70.1_108299983	0.38605	0.866804	67.359	0.21382	0.14467	0.242044
ATM:ENSG00000149311:I49.1_108191507-E50.1|ENSG00000149311:E49.1-E50.1	0.707369	-0.375392	0.339314	0.134124	0.0927198	0.157083
ATM:ENSG00000149311:E32.1-E33.1|ENSG00000149311:I5.1_108097777-U70.1_108299983	0.36762	0.90094	11.3263	0.158589	0.122165	0.185192
ATM:ENSG00000149311:I6.1-E7.1|ENSG00000149311:I1.2-E7.1	0.334535	0.96502	1.50225	0.100409	0.0836666	0.109738
ATM:ENSG00000149311:E18.1-E19.1|ENSG00000149311:I5.1_108097777-U70.1_108299983	0.992003	-0.0100227	0.98339	0.449351	0.395556	0.472396
ATM:ENSG00000149311:I2.1-E3.1|ENSG00000149311:E1.5-E6.1	0.337162	-0.959788	0.637102	0.0914283	0.0741449	0.102598
ATM:ENSG00000149311:E9.2-E10.1|ENSG00000149311:I5.1_108097777-U70.1_108299983	0.465437	-0.729924	0.645631	0.253085	0.196663	0.276299
ATM:ENSG00000149311:I54.1-E55.1|ENSG00000149311:E54.1-E55.1	0.10696	1.61201	12.0678	0.0405177	0.0326859	0.0509818
ATM:ENSG00000149311:E29.1-E30.1|ENSG00000149311:I5.1_108097777-U70.1_108299983	0.0375668	-2.07955	0.138298	0.0414124	0.0533358	0.0470463
ATM:ENSG00000149311:E46.2-I46.1|ENSG00000149311:E46.2-E47.1	NA	NA	NA	0.0229182	0.013157	0.030433
ATM:ENSG00000149311:E67.2-E68.1|ENSG00000149311:I5.1_108097777-U70.1_108299983	0.995889	0.00515288	7.07227e+23	0.193507	0.0977324	0.289418
ATM:ENSG00000149311:E56.1-E57.1|ENSG00000149311:I5.1_108097777-U70.1_108299983	0.572589	-0.564242	0.333758	0.276559	0.215141	0.295935
ATM:ENSG00000149311:I4.1-E5.1|ENSG00000149311:E1.5-E6.1	0.0383992	2.07057	3.15709	0.0183515	0.0148036	0.0218965
ATM:ENSG00000149311:E42.1-E44.1|ENSG00000149311:I5.1_108097777-U70.1_108299983	0.963639	-0.045587	0.931607	0.136241	0.0847182	0.167378
ATM:ENSG00000149311:E13.1-E14.1|ENSG00000149311:I5.1_108097777-U70.1_108299983	0.48782	-0.69378	0.42278	0.105893	0.0696951	0.127786
ATM:ENSG00000149311:E8.2-E9.1|ENSG00000149311:I5.1_108097777-U70.1_108299983	0.97085	0.0365417	1.04202	0.105046	0.0877104	0.116823
ATM:ENSG00000149311:E58.2-I58.1|ENSG00000149311:E58.2-E59.1	0.639672	-0.468158	0.380625	0.298255	0.236702	0.320475
ATM:ENSG00000149311:E47.1-E48.1|ENSG00000149311:I5.1_108097777-U70.1_108299983	0.596268	0.529776	1.51015	0.112582	0.0817279	0.131948
ATM:ENSG00000149311:E22.1-E23.1|ENSG00000149311:I5.1_108097777-U70.1_108299983	0.683646	-0.407492	0.775731	0.133573	0.089546	0.162422
ATM:ENSG00000149311:E46.2-E47.1|ENSG00000149311:I5.1_108097777-U70.1_108299983	0.995532	0.00560029	3.87737e+27	0.0333244	0.0141256	0.0644025
ATM:ENSG00000149311:I46.1-E47.1|ENSG00000149311:E46.2-E47.1	NA	NA	NA	0.0229182	0.013157	0.030433
ATM:ENSG00000149311:E5.1-E6.1|ENSG00000149311:E1.5-E6.1	0.303617	1.02871	4.99557	0.0704833	0.0575868	0.0809346
ATM:ENSG00000149311:E22.1-I22.1|ENSG00000149311:E22.1-E23.1	0.477793	0.709857	2.74799	0.113661	0.0803097	0.140563
ATM:ENSG00000149311:E54.1-E55.1|ENSG00000149311:I5.1_108097777-U70.1_108299983	0.625349	-0.488283	0.60639	0.11082	0.0773726	0.130769
ATM:ENSG00000149311:E57.1-E58.1|ENSG00000149311:I5.1_108097777-U70.1_108299983	0.256189	1.13544	6989.33	0.0806982	0.037125	0.0859137
AASDHPPT:ENSG00000149313:E4.2-E6.1|ENSG00000149313:E5.2-E6.1	0.0664709	-1.83523	0.186527	0.0163688	0.0106734	0.0187826
AASDHPPT:ENSG00000149313:I6.1_105963751-E7.1|ENSG00000149313:E6.2-E7.1	0.66821	-0.428606	0.493884	0.0600491	0.0448745	0.0689006
AASDHPPT:ENSG00000149313:E4.2-E5.2|ENSG00000149313:E4.2-E6.1	0.0265563	2.21798	3.28206	0.00914806	0.0066508	0.0109284
AASDHPPT:ENSG00000149313:E5.2-E6.1|ENSG00000149313:E4.2-E6.1	0.0814207	1.7425	2.74797	0.0212859	0.0151719	0.0244683
AASDHPPT:ENSG00000149313:E6.2-E7.1|ENSG00000149313:I6.1_105963751-E7.1	0.929576	-0.0883789	0.915854	0.0649471	0.0483531	0.0743801
SLX4IP:ENSG00000149346:E6.1-E7.1|ENSG00000149346:E6.1-I8.1_10608440	0.129689	1.51533	3.03527	0.0562364	0.045807	0.0641324
SLX4IP:ENSG00000149346:E1.1_10416027-E2.1|ENSG00000149346:E1.1-E2.1	0.0352105	-2.10593	0.039443	0.025689	0.0130606	0.0331033
SLX4IP:ENSG00000149346:E7.1-E8.1|ENSG00000149346:E6.1-I8.1_10608440	0.223661	1.21685	1.78404	0.075214	0.0526879	0.0896008
SLX4IP:ENSG00000149346:I4.1_10578653-E5.1|ENSG00000149346:E4.1-E5.1	0.976336	-0.0296628	0.952343	0.104106	0.0788145	0.119125
SLX4IP:ENSG00000149346:E4.1-E5.1|ENSG00000149346:I4.1_10578533-I4.1_10578629	0.0017123	3.13607	4.73658	0.000703218	0.000369641	0.000952391
SLX4IP:ENSG00000149346:I4.1_10578749-E5.1|ENSG00000149346:E4.1-E5.1	0.159861	-1.40554	0.29287	0.0440855	0.0313082	0.0513506
SLX4IP:ENSG00000149346:E2.1-I2.1_10482001|ENSG00000149346:E2.1-E3.1	0.853261	0.184959	1.26048	0.215006	0.182291	0.234101
SLX4IP:ENSG00000149346:E2.1-I2.1_10513607|ENSG00000149346:E2.1-E3.1	0.82826	-0.216934	0.695123	0.13444	0.112644	0.151625
SLX4IP:ENSG00000149346:E6.1-I6.1_10582663|ENSG00000149346:E6.1-I8.1_10608440	0.192374	1.30359	3.29356	0.0272301	0.0270584	0.0356391
SLX4IP:ENSG00000149346:E4.1-I4.1_10578343|ENSG00000149346:E4.1-E5.1	0.508216	-0.661619	0.434816	0.0841989	0.0649083	0.0970782
SLX4IP:ENSG00000149346:E6.1-I6.1_10582564|ENSG00000149346:E6.1-I8.1_10608440	0.390659	-0.858423	0.485772	0.0520448	0.035751	0.0631698
SLX4IP:ENSG00000149346:E3.1-E4.1|ENSG00000149346:E3.1-I3.1_10541089	0.640876	0.466474	1.39871	0.189442	0.152	0.207248
SLX4IP:ENSG00000149346:E6.1-I6.1|ENSG00000149346:E6.1-I8.1_10608440	0.262891	1.11958	2.59089	0.0396542	0.0317891	0.0487103
SLX4IP:ENSG00000149346:E1.1-E2.1|ENSG00000149346:E1.1_10416027-E2.1	0.20408	1.27001	2.78925	0.0966155	0.0679786	0.113888
SLX4IP:ENSG00000149346:E2.1-E3.1|ENSG00000149346:E2.1-I2.1_10482001	0.275137	-1.09131	0.580653	0.112366	0.0927719	0.122364
SLX4IP:ENSG00000149346:I6.1-E7.1|ENSG00000149346:E6.1-I8.1_10608440	0.534825	0.620657	1.92469	0.12914	0.0989427	0.150923
SLX4IP:ENSG00000149346:E5.1-E6.1|ENSG00000149346:E5.1-E6.1_10582401	0.923002	-0.0966531	0.876985	0.162628	0.124597	0.182181
SLX4IP:ENSG00000149346:E4.1-I4.1_10577818|ENSG00000149346:E4.1-E5.1	0.103349	-1.62883	0.00208539	0.0326716	0.0073712	0.0404156
LAMTOR1:ENSG00000149357:I5.1-E6.1|ENSG00000149357:E5.1-E7.1_71797106	0.580962	-0.55198	0.392285	0.0502575	0.0370329	0.0585461
LAMTOR1:ENSG00000149357:E5.6-I5.1|ENSG00000149357:E5.1-E7.1_71797106	0.494291	-0.6835	0.367569	0.0463884	0.0343072	0.0542429
LAMTOR1:ENSG00000149357:I6.1-E7.1|ENSG00000149357:E5.1-E7.1_71797106	0.799109	-0.254501	0.489511	0.0659968	0.0491943	0.0757196
ST14:ENSG00000149418:E18.1-E19.1|ENSG00000149418:E18.1-I18.1	0.539597	-0.613423	0.516674	0.334348	0.286649	0.357449
ST14:ENSG00000149418:E7.5-E8.1|ENSG00000149418:I7.1_130062426-E8.1	0.389192	-0.861083	0.53795	0.315235	0.270163	0.333316
HYOU1:ENSG00000149428:I6.1-I7.2|ENSG00000149428:E6.4-I7.2	0.624696	-0.489205	0.536901	0.0395046	0.0277122	0.0470971
HYOU1:ENSG00000149428:E8.1-E9.1|ENSG00000149428:I8.1-E9.1	0.556368	0.588245	2.42561	0.0334858	0.0236751	0.0403894
HYOU1:ENSG00000149428:E15.1-E16.2|ENSG00000149428:I15.1-E16.1	0.751609	-0.316519	0.830648	0.050348	0.0360626	0.0590165
HYOU1:ENSG00000149428:E10.1-E11.1|ENSG00000149428:E10.1-E12.1	0.601823	0.521781	1.66997	0.111354	0.0876218	0.12287
HYOU1:ENSG00000149428:E1.14-E3.1|ENSG00000149428:E1.3-E3.1	0.420929	0.80481	1.6809	0.0345516	0.0240869	0.0411189
HYOU1:ENSG00000149428:E3.2-I3.1|ENSG00000149428:E3.2-E4.1	0.951377	0.0609782	1.06993	0.0667971	0.0493979	0.0767231
HYOU1:ENSG00000149428:E5.16-I5.1|ENSG00000149428:E5.16-E6.1	0.667228	0.429955	1.74043	0.0685419	0.0510521	0.0784165
HYOU1:ENSG00000149428:I20.1-E21.1|ENSG00000149428:E20.1-E21.1	0.0914538	1.68778	3.95861	0.0166726	0.0135853	0.0204474
HYOU1:ENSG00000149428:E20.1-E21.1|ENSG00000149428:E20.1-E21.1_118917543	0.916654	-0.10465	0.939932	0.054281	0.0393778	0.0631846
HYOU1:ENSG00000149428:E18.5-I18.1|ENSG00000149428:E18.5-E19.2	0.241688	-1.17078	0.276604	0.0369331	0.0262404	0.042612
HYOU1:ENSG00000149428:E5.16-E6.1|ENSG00000149428:I5.1-E6.1	0.848136	-0.191497	0.874335	0.0731543	0.0541609	0.0835451
HYOU1:ENSG00000149428:E22.2-E23.2|ENSG00000149428:E22.2-E23.1	0.235563	1.18615	4.74721	0.030353	0.0217323	0.0352033
HYOU1:ENSG00000149428:E22.2-E23.1|ENSG00000149428:E22.2-E23.2	0.482932	-0.701594	0.362154	0.0446167	0.0321148	0.0519134
HYOU1:ENSG00000149428:I15.1-E16.1|ENSG00000149428:E15.1-E16.2	0.332021	0.970051	2.57404	0.0341444	0.0257966	0.0405601
HYOU1:ENSG00000149428:E4.3-E4.5|ENSG00000149428:E3.2-E4.5	0.199035	1.2843	2.70725	0.0346589	0.0233013	0.04007
HYOU1:ENSG00000149428:E6.4-I7.2|ENSG00000149428:I6.1-I7.2	0.691709	0.396537	1.59447	0.0409269	0.0287613	0.0487598
HYOU1:ENSG00000149428:E12.1-E13.2|ENSG00000149428:E12.1-E14.1	0.633602	0.476663	1.44596	0.0348268	0.023988	0.0419173
HYOU1:ENSG00000149428:I18.1-E19.1|ENSG00000149428:E18.5-E19.2	0.355018	-0.9249	0.424127	0.0459958	0.0333772	0.0527912
HYOU1:ENSG00000149428:E18.5-E19.2|ENSG00000149428:I18.1-E19.1	0.296504	1.04396	1.95279	0.0418055	0.0302035	0.0480356
HYOU1:ENSG00000149428:I5.1-E6.1|ENSG00000149428:E5.16-E6.1	0.969918	0.0377108	1.03881	0.0742584	0.0549436	0.084785
HYOU1:ENSG00000149428:E14.1-E15.1|ENSG00000149428:I14.1-E15.1	0.456679	0.744326	2.06734	0.0497699	0.0364766	0.0576897
HYOU1:ENSG00000149428:E1.3-E3.1|ENSG00000149428:E1.14-E3.1	0.703779	0.380224	1.23203	0.0424355	0.0295902	0.0505786
HYOU1:ENSG00000149428:E3.2-E4.5|ENSG00000149428:E4.3-E4.5	0.357298	-0.920527	0.307363	0.0453371	0.0316802	0.0522334
HYOU1:ENSG00000149428:E3.2-E4.1|ENSG00000149428:E3.2-E4.5	0.21523	1.23931	1.71409	0.0337194	0.0253485	0.0394162
HYOU1:ENSG00000149428:I2.1-E3.1|ENSG00000149428:E1.3-E3.1	0.709851	0.372056	1.38208	0.0423579	0.0297041	0.0505473
HYOU1:ENSG00000149428:E1.11-E3.1|ENSG00000149428:E1.3-E3.1	0.181353	-1.3366	0.127145	0.0211965	0.0132569	0.0256791
HYOU1:ENSG00000149428:E15.1-I15.1|ENSG00000149428:E15.1-E16.2	0.268994	1.10538	3.11016	0.029767	0.023151	0.0356075
HYOU1:ENSG00000149428:E21.2-E22.1|ENSG00000149428:E21.2-E22.1_118917174	0.533365	0.622878	2.37837	0.0458368	0.0334619	0.0535949
HYOU1:ENSG00000149428:I3.1-E4.1|ENSG00000149428:E3.2-E4.1	0.614788	0.50325	1.63259	0.0598648	0.0446982	0.0689556
HYOU1:ENSG00000149428:E20.1-E21.1_118917543|ENSG00000149428:E20.1-E21.1	0.259535	-1.12749	0.344133	0.0324439	0.0219298	0.0380727
HYOU1:ENSG00000149428:E2.2-I2.1|ENSG00000149428:E1.3-E3.1	0.845799	0.194481	1.18272	0.0443893	0.0309563	0.0528783
HYOU1:ENSG00000149428:E16.3-E17.1|ENSG00000149428:E15.1-E17.1	0.720697	-0.357527	0.648997	0.0617615	0.0456187	0.0709406
HYOU1:ENSG00000149428:E11.1-E12.1|ENSG00000149428:E10.1-E12.1	0.284954	1.06926	3.40385	0.0412597	0.0303631	0.0480437
HYOU1:ENSG00000149428:I1.1-E2.1|ENSG00000149428:E1.3-E3.1	0.805758	0.245902	1.26256	0.0439014	0.0306714	0.0523284
HYOU1:ENSG00000149428:E23.2-E24.1|ENSG00000149428:I23.1-E24.1	0.957765	0.0529581	1.05603	0.0544502	0.0395109	0.0633831
CSRP2BP:ENSG00000149474:E5.1-E6.1|ENSG00000149474:E4.2-E6.1	0.786858	-0.270393	0.808316	0.463279	0.401026	0.484876
CSRP2BP:ENSG00000149474:E9.1-E10.1|ENSG00000149474:E9.1-E10.1_18163833	0.369134	-0.898096	0.12802	0.118176	0.0854679	0.132514
CSRP2BP:ENSG00000149474:E6.1-E7.2|ENSG00000149474:E6.1-E7.1	0.196169	-1.29254	0.531409	0.0526962	0.0320257	0.0653826
CSRP2BP:ENSG00000149474:E8.1-E9.1|ENSG00000149474:E8.1-I8.1_18149666	0.163938	-1.39195	0.380611	0.0518624	0.0453972	0.0601828
CSRP2BP:ENSG00000149474:E4.2-E5.1|ENSG00000149474:E4.2-E6.1	0.211291	1.25002	7.48737	0.100826	0.0734306	0.116276
CSRP2BP:ENSG00000149474:E10.1-E11.1|ENSG00000149474:I10.1_18164225-E11.1	0.295787	-1.04551	0.357046	0.127054	0.0897967	0.145622
CSRP2BP:ENSG00000149474:E6.1-E7.1|ENSG00000149474:E6.1-E7.2	0.667745	0.429245	1.22773	0.0950696	0.0614446	0.11686
DAK:ENSG00000149476:E2.2-I2.1|ENSG00000149476:E1.10-E3.2	0.549157	0.599023	1.28138	0.053035	0.0351279	0.0649272
DAK:ENSG00000149476:E14.4-I14.1|ENSG00000149476:E14.4-E15.1	0.0173896	2.37836	3.7288e+07	0.00365102	0.0277878	0.0119439
DAK:ENSG00000149476:E1.10-E2.1|ENSG00000149476:E1.10-E3.2	0.907967	-0.115603	0.89958	0.0615195	0.0391164	0.0785686
DAK:ENSG00000149476:E10.2-E11.3|ENSG00000149476:E10.2-I10.1	0.00397021	-2.88052	0.24595	0.00342979	0.00300226	0.00412981
DAK:ENSG00000149476:E1.10-E3.2|ENSG00000149476:E2.2-I2.1	0.94705	0.0664118	1.03075	0.0648927	0.0427899	0.0789058
DAK:ENSG00000149476:E10.2-I10.1|ENSG00000149476:E10.2-E11.3	0.00934002	2.59935	5.72593	0.00707306	0.00639021	0.00830149
DAK:ENSG00000149476:I13.1-E14.1|ENSG00000149476:E13.2-E14.2	0.0493799	1.9653	1067.02	0.0149289	0.0227857	0.0192773
DAK:ENSG00000149476:E13.2-I13.1|ENSG00000149476:E13.2-E14.2	0.0493799	1.9653	1067.02	0.0149289	0.0227857	0.0192773
DAK:ENSG00000149476:E17.3-E18.2|ENSG00000149476:E17.3-E18.1	0.840035	-0.201848	0.79516	0.0882223	0.0671027	0.0993033
DAK:ENSG00000149476:E3.2-E6.1|ENSG00000149476:E3.2-E4.1	0.00834989	-2.63758	0.212253	0.00743547	0.017815	0.00890994
DAK:ENSG00000149476:E9.1-I9.1|ENSG00000149476:E9.1-E10.2	0.672854	-0.422235	0.536295	0.110725	0.088848	0.12274
DAK:ENSG00000149476:E13.2-E14.2|ENSG00000149476:E12.2-E14.2	0.0506897	-1.9541	0.0625662	0.0138631	0.0189255	0.0178339
DAK:ENSG00000149476:E2.1-E3.2|ENSG00000149476:E1.10-E3.2	0.379358	-0.879079	0.542805	0.0505867	0.0325931	0.0612958
DAK:ENSG00000149476:E14.4-E15.1|ENSG00000149476:E14.4-I14.1	0.224507	-1.21463	0.0762434	0.0640175	0.0657597	0.0756057
DAK:ENSG00000149476:E9.1-E10.2|ENSG00000149476:E9.1-I9.1	0.599865	0.524594	1.5333	0.106165	0.0854384	0.117799
DAK:ENSG00000149476:I2.1-E3.1|ENSG00000149476:E1.10-E3.2	0.518077	0.646312	1.33189	0.062283	0.0424696	0.0747284
DAK:ENSG00000149476:E12.2-E13.2|ENSG00000149476:E12.4-I12.1	0.257552	-1.13219	0.301851	0.0321656	0.0262217	0.0377677
DAK:ENSG00000149476:I10.1-E11.1|ENSG00000149476:E10.2-E11.3	0.000206724	3.71065	9.9062	0.000344459	0.000693057	0.000405213
MTA2:ENSG00000149480:E11.1-E12.1|ENSG00000149480:I11.1-E12.1	0.990595	-0.011788	0.993316	0.0593707	0.043755	0.0686309
MTA2:ENSG00000149480:I2.1-E3.1|ENSG00000149480:E1.2-E3.1	0.617582	0.49928	2.62409	0.0489382	0.0357189	0.057063
MTA2:ENSG00000149480:E13.1-E14.1|ENSG00000149480:I13.1-E14.1	0.459159	0.740232	2.67992	0.0392574	0.0276633	0.0462807
MTA2:ENSG00000149480:E12.1-I12.1|ENSG00000149480:E12.1-E13.1	0.807556	0.24358	1.47913	0.0579666	0.0426992	0.0670127
MTA2:ENSG00000149480:E1.2-E3.1|ENSG00000149480:E2.1-E3.1	0.887888	0.140977	1.14667	0.0540804	0.0392299	0.0629536
MTA2:ENSG00000149480:I11.1-E12.1|ENSG00000149480:E11.1-E12.1	0.927462	0.0910385	1.06462	0.059193	0.0436075	0.0684233
MTA2:ENSG00000149480:E12.1-E13.1|ENSG00000149480:I12.1-E13.1	0.887593	0.141351	1.13576	0.0588985	0.0433951	0.0680884
MTA2:ENSG00000149480:E9.1-E10.1|ENSG00000149480:I9.1-E10.1	0.579789	0.553693	2.95094	0.0479361	0.0346771	0.0558794
MTA2:ENSG00000149480:E7.3-E8.1|ENSG00000149480:I7.1-E8.1	0.218686	-1.23003	0.20664	0.0300345	0.0242773	0.0351261
MTA2:ENSG00000149480:E4.2-E6.1|ENSG00000149480:E3.1-E6.1	0.239531	1.17616	7.84802	0.0301597	0.0212471	0.035584
MTA2:ENSG00000149480:I6.1-E7.1|ENSG00000149480:E6.8-E7.1	0.190756	-1.30835	0.110565	0.0262257	0.0184987	0.0308879
MTA2:ENSG00000149480:E8.3-E8.5|ENSG00000149480:E7.3-E8.7	0.603227	-0.519766	0.338863	0.0483801	0.0354294	0.0564447
MTA2:ENSG00000149480:E6.8-E7.1|ENSG00000149480:I6.1-E7.1	0.111076	1.59338	5.47777	0.0188544	0.0128588	0.022175
MTA2:ENSG00000149480:E11.1-I11.1|ENSG00000149480:E11.1-E12.1	0.970185	-0.0373762	0.958726	0.0593392	0.043732	0.0685953
MTA2:ENSG00000149480:E8.5-E8.7|ENSG00000149480:E7.3-E8.7	0.475013	-0.714346	0.15812	0.0435536	0.0322018	0.0509384
MTA2:ENSG00000149480:I12.1-E13.1|ENSG00000149480:E12.1-E13.1	0.905745	-0.118408	0.849951	0.0590446	0.0435025	0.0682561
MTA2:ENSG00000149480:E3.1-E4.2|ENSG00000149480:I3.1-E4.1	0.810321	-0.240011	0.743078	0.0532386	0.0386238	0.0619778
MTA2:ENSG00000149480:E6.3-E6.6|ENSG00000149480:E6.1-E6.6	0.691599	-0.396686	0.68483	0.0509221	0.0370832	0.0593451
MTA2:ENSG00000149480:E6.1-E6.3|ENSG00000149480:E6.1-E6.6	0.874162	-0.158374	0.838635	0.0587711	0.0433074	0.0679415
MTA2:ENSG00000149480:I3.1-E4.1|ENSG00000149480:E3.1-E4.2	0.367338	0.901472	4.57482	0.0387324	0.0285299	0.0452029
TMEM138:ENSG00000149483:E2.3-E3.2|ENSG00000149483:E2.7-I3.2	0.888773	0.139857	1.3027	0.0540777	0.0392375	0.0629494
TMEM138:ENSG00000149483:E2.3-E2.6|ENSG00000149483:E2.3-E3.2	0.249659	1.15118	1.97292	0.0633803	0.049492	0.0708906
TMEM138:ENSG00000149483:E1.5-E2.3|ENSG00000149483:E1.5-I3.2	0.950158	0.062509	1.06161	0.0592722	0.0436864	0.06852
TMEM138:ENSG00000149483:E2.7-I3.2|ENSG00000149483:E3.1-I3.2	0.907852	-0.115748	0.91817	0.0542304	0.039337	0.0631244
TMEM138:ENSG00000149483:I3.1-E4.1|ENSG00000149483:E3.2-E4.5	0.0132406	2.47723	5.10085	0.00372606	0.00266834	0.00451153
TMEM138:ENSG00000149483:E3.1-I3.2|ENSG00000149483:E2.7-I3.2	0.638361	0.469992	1.84984	0.0497613	0.0360708	0.0579744
TMEM138:ENSG00000149483:E4.5-E4.11_61136072|ENSG00000149483:E4.5-E4.11	0.821071	-0.226168	0.622213	0.0548074	0.0400544	0.0636973
TMEM138:ENSG00000149483:E3.4-I3.1|ENSG00000149483:E3.2-E4.5	0.0157635	2.41435	4.20553	0.00465779	0.00322045	0.00564552
TMEM138:ENSG00000149483:E1.5-I1.1|ENSG00000149483:E1.5-E2.3	0.793932	0.261208	1.47545	0.0576835	0.0425501	0.0667078
TMEM138:ENSG00000149483:E4.5-E4.11|ENSG00000149483:E4.9-E4.9	0.507461	-0.662796	0.648604	0.0468247	0.0340474	0.0544967
TMEM138:ENSG00000149483:E3.2-E4.5|ENSG00000149483:E3.4-I3.1	0.0216094	-2.29716	0.307459	0.00584692	0.00363417	0.00703466
TMEM138:ENSG00000149483:E2.3-E2.7_61131948|ENSG00000149483:E2.3-E3.2	0.654147	0.448008	1.28572	0.0987229	0.0764997	0.109954
TMEM138:ENSG00000149483:E4.5-E4.11_61136221|ENSG00000149483:E4.5-E4.11	0.303392	-1.02919	0.341663	0.0372196	0.0253405	0.0430444
TMEM138:ENSG00000149483:E4.9-E4.9|ENSG00000149483:E4.5-E4.11	0.270462	1.102	1.949	0.0343732	0.0247693	0.0401186
ROM1:ENSG00000149489:E4.2-E5.1|ENSG00000149489:E4.2-I4.1	0.523045	-0.638659	0.28631	0.0662338	0.0702349	0.0913726
EML3:ENSG00000149499:E5.5-I5.1|ENSG00000149499:E5.5-E7.1	0.416325	0.812813	2.84139	0.0532616	0.0407207	0.0611727
EML3:ENSG00000149499:I17.1-E18.1|ENSG00000149499:E17.2-E18.2	0.877552	0.154073	1.07929	0.0604619	0.0447122	0.0697405
EML3:ENSG00000149499:I12.1-E13.1|ENSG00000149499:E12.1-E14.1	0.893285	0.134148	1.16467	0.0612209	0.0453239	0.0706348
EML3:ENSG00000149499:I14.1-E15.1|ENSG00000149499:E14.1-E15.2	0.117308	1.56618	2.15399	0.0460594	0.0390093	0.0509674
EML3:ENSG00000149499:E4.5-E5.2|ENSG00000149499:E4.5-E5.5	0.869304	0.164543	1.21637	0.0538688	0.0391093	0.0627219
EML3:ENSG00000149499:I7.1-E8.1|ENSG00000149499:E7.1-E8.1	0.818328	0.229695	1.30097	0.0533355	0.0387073	0.0620924
EML3:ENSG00000149499:I8.1-E9.1|ENSG00000149499:E8.1-E9.1	0.569872	0.568239	1.28286	0.0733599	0.0579587	0.0822091
EML3:ENSG00000149499:I5.1-E6.1|ENSG00000149499:E5.5-E7.1	0.680763	0.411422	1.75364	0.0658304	0.0494615	0.0753076
EML3:ENSG00000149499:E8.1-E9.1|ENSG00000149499:I8.1-E9.1	0.527348	-0.632059	0.772755	0.071473	0.0560485	0.0800939
EML3:ENSG00000149499:E12.1-E14.1|ENSG00000149499:I12.1-E13.1	0.720495	-0.357797	0.796902	0.0585741	0.0433213	0.0675948
EML3:ENSG00000149499:E11.1-E12.1|ENSG00000149499:I11.1-E12.1	0.941272	0.0736714	1.04534	0.0848971	0.0656542	0.0955749
EML3:ENSG00000149499:E14.1-I14.1|ENSG00000149499:E14.1-E15.2	0.210255	1.25286	2.13978	0.0682503	0.0552822	0.0751697
EML3:ENSG00000149499:E18.3-I18.1|ENSG00000149499:E18.2-E19.1	0.483308	0.700992	2.41804	0.0541932	0.0403598	0.0621969
EML3:ENSG00000149499:I18.1-E19.1|ENSG00000149499:E18.2-E19.1	0.806393	0.245082	1.36804	0.0644225	0.047938	0.0739068
EML3:ENSG00000149499:E15.4-E16.1|ENSG00000149499:E15.4-E16.5	0.686269	0.403923	1.43237	0.0674854	0.0505024	0.0767855
EML3:ENSG00000149499:I11.1-E12.1|ENSG00000149499:E11.1-E12.1	0.79929	-0.254266	0.806922	0.0830619	0.0640527	0.0934781
EML3:ENSG00000149499:E6.1-I6.1|ENSG00000149499:E5.5-E7.1	0.395181	-0.85026	0.220443	0.0534866	0.0386557	0.0608402
EML3:ENSG00000149499:E11.1-I11.1|ENSG00000149499:E11.1-E12.1	0.900105	0.125528	1.11212	0.0845893	0.0653839	0.0952277
EML3:ENSG00000149499:I9.1-E10.1|ENSG00000149499:E9.1-E10.1	0.477159	0.71088	1.44621	0.0458498	0.0333639	0.0534686
EML3:ENSG00000149499:E9.1-I9.1|ENSG00000149499:E9.1-E10.1	0.849234	0.190096	1.10961	0.0554621	0.0405385	0.0646038
EML3:ENSG00000149499:E8.1-I8.1|ENSG00000149499:E8.1-E9.1	0.755304	0.311653	1.15201	0.080062	0.0635597	0.0897048
EML3:ENSG00000149499:E21.1-E21.4|ENSG00000149499:E21.1-E21.5	0.837086	-0.205622	0.79678	0.0677853	0.0503777	0.0775912
EML3:ENSG00000149499:E21.1-E21.5|ENSG00000149499:E21.1-E21.4	0.541521	-0.610515	0.470789	0.0596372	0.0436847	0.0682516
EML3:ENSG00000149499:E10.1-I10.1|ENSG00000149499:E10.1-E11.1	0.327158	-0.979855	0.376125	0.0379709	0.027707	0.0446542
EML3:ENSG00000149499:E3.2-E4.1|ENSG00000149499:I1.2-E4.2	0.783182	-0.275175	0.765003	0.0528488	0.0383268	0.0615226
EML3:ENSG00000149499:E19.4-E20.1|ENSG00000149499:I19.1-E20.1	0.456416	0.744761	2.39135	0.0431707	0.0311265	0.0504156
EML3:ENSG00000149499:E16.6-E17.1|ENSG00000149499:I16.1-E17.1	0.543934	-0.606874	0.68301	0.0464044	0.0336161	0.0540966
EML3:ENSG00000149499:I10.1-E11.1|ENSG00000149499:E10.1-E11.1	0.74905	-0.319892	0.764415	0.0565555	0.0419501	0.0656115
EML3:ENSG00000149499:I20.1-E21.1|ENSG00000149499:E20.2-E21.1	0.214737	-1.24064	0.102028	0.0349349	0.0256736	0.0406695
EML3:ENSG00000149499:E7.1-E8.1|ENSG00000149499:I7.1-E8.1	0.914984	0.106754	1.09155	0.0542604	0.0393692	0.0631637
EML3:ENSG00000149499:E20.2-E21.1|ENSG00000149499:I20.1-E21.1	0.181778	1.3353	4.45324	0.0322113	0.0233465	0.0372885
EML3:ENSG00000149499:E14.1-E15.2|ENSG00000149499:I14.1-E15.1	0.193451	-1.30044	0.577822	0.0627732	0.051245	0.0690021
EML3:ENSG00000149499:E16.7-I16.1|ENSG00000149499:E16.6-E17.1	0.261296	1.12333	3.30774	0.0319829	0.0234594	0.0373583
EML3:ENSG00000149499:I3.1-E4.1|ENSG00000149499:I1.2-E4.2	0.639317	-0.468654	0.414672	0.0493228	0.035973	0.0575817
EML3:ENSG00000149499:E18.2-E19.1|ENSG00000149499:I18.1-E19.1	0.88673	0.142443	1.11376	0.0654278	0.0487185	0.0750573
EML3:ENSG00000149499:E17.3-I17.1|ENSG00000149499:E17.2-E18.2	0.705432	0.377998	1.21411	0.0573984	0.042607	0.0662606
EML3:ENSG00000149499:E1.6-E3.2|ENSG00000149499:E2.1-E2.1	0.154041	-1.4254	0.203361	0.0281498	0.021259	0.0325664
EML3:ENSG00000149499:I1.2-E4.2|ENSG00000149499:E3.2-E4.1	0.633904	-0.476239	0.669286	0.0494411	0.0359547	0.0576464
EML3:ENSG00000149499:E10.1-E11.1|ENSG00000149499:I10.1-E11.1	0.495583	0.681456	1.54954	0.0483671	0.0358314	0.056272
EML3:ENSG00000149499:I16.1-E17.1|ENSG00000149499:E16.6-E17.1	0.330839	0.972425	2.49146	0.0368194	0.0265337	0.0429584
EML3:ENSG00000149499:E12.1-I12.1|ENSG00000149499:E12.1-E14.1	0.7972	-0.256973	0.674771	0.0600208	0.0444087	0.0692599
EML3:ENSG00000149499:E9.1-E10.1|ENSG00000149499:I9.1-E10.1	0.685149	-0.405447	0.848851	0.0526691	0.0384189	0.06136
EML3:ENSG00000149499:E17.2-E18.2|ENSG00000149499:I17.1-E18.1	0.793205	-0.262151	0.887175	0.0593975	0.0438858	0.0685086
EML3:ENSG00000149499:E5.5-E7.1|ENSG00000149499:I5.1-E6.1	0.753178	0.314451	1.23309	0.0679275	0.0508711	0.0776472
EML3:ENSG00000149499:E16.3-E16.5|ENSG00000149499:E15.4-E16.5	0.266037	1.11223	2.91955	0.0430557	0.0301849	0.0493676
INCENP:ENSG00000149503:E12.1-E13.1|ENSG00000149503:E12.1-I12.1	0.341996	-0.950229	0.208208	0.0933588	0.0734632	0.10672
INCENP:ENSG00000149503:E10.1-E11.1|ENSG00000149503:E10.1-E12.1	0.0510886	1.95073	2.8025	0.00169399	0.000604045	0.0027755
INCENP:ENSG00000149503:E17.1-I17.1|ENSG00000149503:E17.1-E18.1	0.421567	-0.803705	9.43875e-05	0.0275982	0.0172019	0.0358333
INCENP:ENSG00000149503:E3.1-E4.1|ENSG00000149503:E3.1-E5.1	0.845276	0.19515	1.11776	0.0907424	0.063387	0.10511
INCENP:ENSG00000149503:E11.2-I11.1|ENSG00000149503:E11.1-E12.1	0.531629	-0.625521	0.00848688	0.0153628	0.0077406	0.0217724
INCENP:ENSG00000149503:E12.1-I12.1|ENSG00000149503:E12.1-E13.1	0.652164	0.450758	5.92313	0.122699	0.0934984	0.138032
INCENP:ENSG00000149503:E14.1-E15.1|ENSG00000149503:E14.2-E15.1	0.356274	0.922488	1.72951	0.165514	0.131717	0.176982
INCENP:ENSG00000149503:I10.1-E11.1|ENSG00000149503:E10.1-E11.1	0.997831	0.00271882	1.00687	0.00765046	0.00318824	0.0130407
INCENP:ENSG00000149503:E11.1-E12.1|ENSG00000149503:E10.1-E12.1	0.346487	0.941425	1.64468	0.00994726	0.00494352	0.0146028
INCENP:ENSG00000149503:E10.1-E12.1|ENSG00000149503:E11.1-E12.1	0.259183	-1.12832	0.489773	0.0146511	0.00810729	0.0193004
INCENP:ENSG00000149503:E13.1-E14.1|ENSG00000149503:E13.1-I13.1	0.564693	-0.575886	0.658834	0.0716168	0.0486516	0.0845326
INCENP:ENSG00000149503:E18.1-E19.1|ENSG00000149503:E18.1-E19.1_61919206	0.380045	-0.877814	0.153075	0.122883	0.0993142	0.133424
INCENP:ENSG00000149503:E2.1-E3.1|ENSG00000149503:E2.1-I2.1	0.403249	-0.835833	0.0359561	0.0664089	0.0538816	0.0782381
INCENP:ENSG00000149503:E15.1-E16.1|ENSG00000149503:I15.1_61914477-E16.1	0.593358	-0.533976	0.427086	0.101664	0.0862394	0.113696
INCENP:ENSG00000149503:E7.1-E8.1|ENSG00000149503:I7.1_61907291-E8.1	0.0558894	-1.9119	0.0991735	0.0227397	0.0299862	0.0293989
INCENP:ENSG00000149503:E17.1-E18.1|ENSG00000149503:E17.1_61916351-E18.1	0.997621	-0.00298125	0.996267	0.0501716	0.0343779	0.060872
INCENP:ENSG00000149503:I13.1-E14.1|ENSG00000149503:E13.1-E14.1	0.842447	-0.198765	0.770986	0.080593	0.0545519	0.0949833
INCENP:ENSG00000149503:E16.1-E17.1|ENSG00000149503:E7.1_61906476-ENSG00000149021:I1.1_62175652	0.0725834	-1.79544	0.0450154	0.048091	0.0548922	0.0618604
INCENP:ENSG00000149503:I12.1-E13.1|ENSG00000149503:E12.1-E13.1	0.741525	0.329834	3.35599	0.127986	0.0967323	0.143632
INCENP:ENSG00000149503:E3.1-I3.1|ENSG00000149503:E3.1-E4.1	0.000105698	3.87713	37561.8	4.57892e-05	0.000940161	0.000217928
INCENP:ENSG00000149503:E13.1-I13.1|ENSG00000149503:E13.1-E14.1	0.920122	-0.10028	0.887674	0.0815896	0.0552332	0.0961392
INCENP:ENSG00000149503:E10.1-I10.1|ENSG00000149503:E10.1-E11.1	0.971903	-0.0352215	0.911369	0.00764548	0.00318649	0.0130329
INCENP:ENSG00000149503:E4.3-E5.1|ENSG00000149503:E3.1-E5.1	0.186744	1.32027	2.04888	0.0508749	0.0356094	0.0576342
INCENP:ENSG00000149503:E14.2-E15.1|ENSG00000149503:E14.1-E15.1	0.238187	-1.17953	0.490534	0.136141	0.104929	0.145561
INCENP:ENSG00000149503:E8.1-E9.1|ENSG00000149503:E8.1_61907783-E9.1	0.0177746	-2.37028	0.0784449	0.00271387	0.00182213	0.00431149
INCENP:ENSG00000149503:E1.4-E2.1|ENSG00000149503:I1.1_61893986-E2.1	0.932071	0.0852394	1.06928	0.202944	0.166696	0.217871
INCENP:ENSG00000149503:E8.1-I8.1|ENSG00000149503:E8.1-E9.1	0.813826	0.235493	2.26967	0.0168831	0.00704933	0.0268335
MS4A3:ENSG00000149516:E1.4-E2.2|ENSG00000149516:E1.4-E5.1	0.354564	0.925772	2.0485	0.0482483	0.0368003	0.0556503
MS4A3:ENSG00000149516:E4.1-E5.1|ENSG00000149516:E1.4-E5.1	0.447922	0.758884	1.78092	0.053133	0.0406875	0.0612384
MS4A3:ENSG00000149516:E1.4-E5.1|ENSG00000149516:E1.4-E2.2	0.0683631	-1.82261	0.192195	0.014599	0.00882058	0.0167874
MS4A3:ENSG00000149516:E2.3-E4.1|ENSG00000149516:E1.4-E5.1	0.503319	0.669276	1.72771	0.0686382	0.0544637	0.0778185
MS4A3:ENSG00000149516:E6.1-E7.2|ENSG00000149516:E6.1-E8.1	0.0592906	1.88603	11.7304	0.0170452	0.0104175	0.0192721
MS4A3:ENSG00000149516:E7.2-E8.1|ENSG00000149516:E6.1-E8.1	0.128863	1.5186	8.3867	0.0380533	0.0288584	0.0431425
FRG1B:ENSG00000149531:E12.1-I12.1|ENSG00000149531:E12.1-E13.1	0.122031	1.5463	4.95166	0.0256704	0.0195385	0.029727
FRG1B:ENSG00000149531:E12.1-E14.1|ENSG00000149531:E12.1-E13.1	0.326421	0.981349	2.73179	0.0467915	0.0350883	0.0536919
FRG1B:ENSG00000149531:E12.1-I13.1_29638944|ENSG00000149531:E12.1-E13.1	0.918201	-0.1027	0.905108	0.0740634	0.0558359	0.0842945
FRG1B:ENSG00000149531:I13.1-E14.1|ENSG00000149531:E12.1-E14.1	0.760552	0.304756	1.76294	0.33511	0.299988	0.348658
FRG1B:ENSG00000149531:E6.3-E7.1|ENSG00000149531:E5.1-E8.1	0.745271	-0.324881	0.807738	0.0572717	0.0421754	0.0661813
FRG1B:ENSG00000149531:E7.1-E8.1|ENSG00000149531:E5.1-E8.1	0.337884	0.958356	1.68639	0.0370226	0.0270499	0.0432404
FRG1B:ENSG00000149531:E4.2-E5.1|ENSG00000149531:E4.2-E7.1	0.857463	-0.179605	0.829227	0.060613	0.0450255	0.0699056
FRG1B:ENSG00000149531:E8.1-E11.1|ENSG00000149531:E8.1-E11.2_29631652	0.961847	0.0478358	1.05507	0.0544678	0.0395195	0.0634019
FRG1B:ENSG00000149531:E12.1-E13.1|ENSG00000149531:E12.1-E14.1	0.117946	-1.56345	0.408206	0.0267539	0.0198022	0.0307581
FRG1B:ENSG00000149531:I12.1-E13.1|ENSG00000149531:E12.1-E13.1	0.0788571	1.75736	5.3201	0.0203457	0.0166026	0.0233841
FRG1B:ENSG00000149531:E5.1-E7.1|ENSG00000149531:E5.1-E8.1	0.140935	1.47232	3.22894	0.0229071	0.0180214	0.0269026
FRG1B:ENSG00000149531:E5.1-E8.1|ENSG00000149531:E7.1-E8.1	0.500703	-0.673384	0.614644	0.0453992	0.0326894	0.0528835
FRG1B:ENSG00000149531:E1.4-E4.1|ENSG00000149531:E2.2-E4.1	0.789331	-0.267179	0.838454	0.0633326	0.0466435	0.072832
FRG1B:ENSG00000149531:E1.8-E2.1|ENSG00000149531:E1.4-E4.1	0.760876	0.30433	1.11822	0.0837673	0.0639055	0.0946112
FRG1B:ENSG00000149531:E2.2-E4.1|ENSG00000149531:E1.4-E4.1	0.159299	1.40743	2.25528	0.0233028	0.0155318	0.0272123
CPSF7:ENSG00000149532:E11.15-I11.1_61181458|ENSG00000149532:E11.15-E12.1	0.850599	0.188355	1.11901	0.053739	0.0389783	0.0625573
CPSF7:ENSG00000149532:I1.1_61556810-E4.1|ENSG00000149532:I1.1-E4.1	0.93425	-0.082499	0.946376	0.335758	0.297086	0.36229
CPSF7:ENSG00000149532:I1.1-E15.1|ENSG00000149532:I1.1_61583234-I1.1_61560079	0.705314	0.378157	1.27302	0.445447	0.359863	0.473
CPSF7:ENSG00000149532:I1.1_61559894-E2.1|ENSG00000149532:E1.7-I1.1_61558071	0.408828	-0.825957	0.19311	0.0782133	0.0716416	0.0948764
CPSF7:ENSG00000149532:I1.1_61557285-E4.1|ENSG00000149532:E3.2-I1.1_61556949	0.467147	-0.727129	0.127001	0.0553687	0.0352355	0.0720713
CPSF7:ENSG00000149532:I5.1-I6.2|ENSG00000149532:E5.4-I6.2	0.0729438	1.79318	14.6096	0.0137612	0.00990462	0.0163166
CPSF7:ENSG00000149532:E6.2-E9.1|ENSG00000149532:E6.2-E10.1	0.369015	0.898321	2.11335	0.0382681	0.0280477	0.0448502
CPSF7:ENSG00000149532:I1.1-I10.1|ENSG00000149532:I1.1_61732169-I1.1_61523326	0.916594	0.104725	1.0693	0.198431	0.159875	0.22618
CPSF7:ENSG00000149532:E5.4-I6.2|ENSG00000149532:I5.1-I6.2	0.262259	-1.12107	0.177129	0.0323287	0.0231535	0.0377652
CPSF7:ENSG00000149532:E3.2-I1.1_61732617|ENSG00000149532:I1.1_61732840-I1.1_61732583	0.314892	1.00501	1.86213	0.261044	0.203276	0.299874
CPSF7:ENSG00000149532:E3.3-I1.1|ENSG00000149532:E3.2-I1.1_61556949	0.609326	0.511036	1.25641	0.139308	0.102562	0.169202
CPSF7:ENSG00000149532:E10.7-E11.1|ENSG00000149532:E10.8-E11.1	0.142786	1.4655	4.48767	0.0223441	0.0156132	0.0259861
CPSF7:ENSG00000149532:E12.1-E13.1|ENSG00000149532:I12.1-E13.1	0.282801	-1.07405	0.307906	0.0326337	0.0253678	0.0382149
CPSF7:ENSG00000149532:E3.2-I1.1_61556949|ENSG00000149532:E3.3-I1.1	0.428463	0.791825	1.54699	0.122022	0.088992	0.148011
CPSF7:ENSG00000149532:E1.8-I1.1|ENSG00000149532:E1.7-I1.1_61558071	0.680486	0.4118	1.37912	0.124971	0.111941	0.148307
CPSF7:ENSG00000149532:E11.15-E12.1|ENSG00000149532:E11.15-I11.1_61181458	0.8591	-0.17752	0.903929	0.053829	0.0390423	0.0626614
CPSF7:ENSG00000149532:I1.1-E4.1|ENSG00000149532:I1.1_61556810-E4.1	0.327178	0.979815	1.61135	0.235404	0.210473	0.257254
CPSF7:ENSG00000149532:E11.7-E11.13|ENSG00000149532:E11.9_61183764-E11.13	0.655604	0.445991	1.34332	0.234289	0.192284	0.257566
CPSF7:ENSG00000149532:E14.3-I1.1|ENSG00000149532:I1.1_61583234-I1.1_61560079	0.505414	0.665996	1.57533	0.700026	0.64132	0.711421
CPSF7:ENSG00000149532:E1.7-I1.1_61558071|ENSG00000149532:I1.1_61560027-I1.1_61558073	0.93151	0.0859449	1.0491	0.1106	0.105117	0.132157
CPSF7:ENSG00000149532:E6.2-E10.1|ENSG00000149532:I6.2-E10.1	0.300496	-1.03537	0.256555	0.0340046	0.0248611	0.0399948
CPSF7:ENSG00000149532:I11.1-E12.1|ENSG00000149532:E11.15-E12.1	0.546805	0.602554	2.19973	0.0466621	0.0343983	0.0544619
CPSF7:ENSG00000149532:E10.8-E11.1|ENSG00000149532:E10.7-E11.1	0.576077	0.559124	1.8854	0.0476977	0.0347367	0.0556241
CPSF7:ENSG00000149532:E1.14-I1.1|ENSG00000149532:E1.14-I1.1_61732915	0.00141241	3.1921	12.4769	0.000496444	0.000134338	0.000719811
CPSF7:ENSG00000149532:I1.1-I9.2|ENSG00000149532:I1.1_61732169-I1.1_61523326	0.790984	0.265033	1.29588	0.300509	0.261911	0.328342
CPSF7:ENSG00000149532:I6.2-E10.1|ENSG00000149532:E6.2-E10.1	0.0441381	2.01278	4.50448	0.00923103	0.00662921	0.0109947
B3GAT3:ENSG00000149541:E4.3-I4.1|ENSG00000149541:E4.3-E5.1	0.0311801	2.15477	27.5855	0.0129882	0.0113435	0.0152694
B3GAT3:ENSG00000149541:E1.6-I1.1|ENSG00000149541:E1.6-E3.1	0.223745	1.21663	1.91811	0.0443874	0.034502	0.0503638
B3GAT3:ENSG00000149541:I4.1-E5.1|ENSG00000149541:E4.3-E5.1	0.0153361	2.42434	25.6194	0.00735281	0.00680189	0.00886144
B3GAT3:ENSG00000149541:E1.6-E3.1|ENSG00000149541:I2.1-E3.1	0.196108	-1.29272	0.575919	0.0351584	0.0248807	0.0403784
B3GAT3:ENSG00000149541:E5.2-E6.4|ENSG00000149541:E5.2-E6.1	0.846192	-0.19398	0.713781	0.0625911	0.0457925	0.072115
B3GAT3:ENSG00000149541:E3.1-I3.1|ENSG00000149541:E3.1-E4.2	0.132323	1.50501	3.68687	0.025387	0.0200342	0.0295774
B3GAT3:ENSG00000149541:I2.1-E3.1|ENSG00000149541:E1.6-E3.1	0.044545	2.00893	2.48721	0.0163873	0.0120166	0.0188228
B3GAT3:ENSG00000149541:E5.2-I5.1|ENSG00000149541:E5.2-E6.4	0.553205	0.592964	1122.23	0.0547117	0.0407197	0.0633375
B3GAT3:ENSG00000149541:E2.2-I2.1|ENSG00000149541:E1.6-E3.1	0.164928	1.38869	2.14006	0.0393277	0.0297485	0.0446459
B3GAT3:ENSG00000149541:E4.3-E5.1|ENSG00000149541:I4.1-E5.1	0.0297546	-2.17334	0.158687	0.01214	0.0102682	0.0143064
B3GAT3:ENSG00000149541:I1.1-E2.1|ENSG00000149541:E1.6-E3.1	0.226728	1.20883	1.72773	0.0379763	0.0281553	0.04371
B3GAT3:ENSG00000149541:I3.1-E4.1|ENSG00000149541:E3.1-E4.2	0.134068	1.49825	3.0705	0.0282011	0.0225165	0.0327269
B3GAT3:ENSG00000149541:E3.1-E4.2|ENSG00000149541:I3.1-E4.1	0.0917343	-1.68632	0.393353	0.0195347	0.0151666	0.0228445
EI24:ENSG00000149547:E12.2-E13.1|ENSG00000149547:E10.2-E13.1	0.193472	1.30038	3.11167	0.0273416	0.0186206	0.0319323
EI24:ENSG00000149547:E5.4-I5.1|ENSG00000149547:E5.4-E7.1	0.862851	0.172747	1.25053	0.0701205	0.0522173	0.0800923
EI24:ENSG00000149547:I2.1-E3.1|ENSG00000149547:E1.8-E4.2	0.890449	-0.137736	0.724475	0.0553761	0.0401303	0.0645491
EI24:ENSG00000149547:E1.8-E3.1|ENSG00000149547:E1.8-E4.2	0.175244	1.35555	3.95792	0.0269144	0.0204324	0.0319043
EI24:ENSG00000149547:E4.2-E5.2|ENSG00000149547:E4.2-E5.3	0.939135	-0.0763572	0.898917	0.040694	0.0288897	0.0485551
EI24:ENSG00000149547:E10.2-E11.1|ENSG00000149547:E10.2-E12.2	0.224233	1.21535	2.20269	0.0293537	0.0203192	0.0345366
EI24:ENSG00000149547:E6.1-I6.1|ENSG00000149547:E5.4-E7.1	0.30328	1.02943	13.8153	0.0558593	0.044219	0.06286
EI24:ENSG00000149547:E11.2-E12.2|ENSG00000149547:E10.2-E12.2	0.170866	1.36943	2.79584	0.0279068	0.0198241	0.0325868
EI24:ENSG00000149547:E3.1-E4.2|ENSG00000149547:E1.8-E4.2	0.0271897	2.20878	6.11761	0.00527206	0.00393366	0.006619
EI24:ENSG00000149547:E1.8-E4.2|ENSG00000149547:E3.1-E4.2	0.144122	-1.46061	0.410104	0.016774	0.0120041	0.0202389
EI24:ENSG00000149547:E2.2-I2.1|ENSG00000149547:E1.8-E4.2	0.516138	-0.64931	0.253364	0.0460238	0.0330952	0.0540031
EI24:ENSG00000149547:I1.1-E2.1|ENSG00000149547:E1.8-E4.2	0.307497	1.02049	5.77018	0.0350418	0.0281281	0.0416703
EI24:ENSG00000149547:E5.4-E7.1|ENSG00000149547:E4.2-E7.1	0.808914	0.241828	1.24495	0.0693185	0.0515454	0.0791754
EI24:ENSG00000149547:E13.6-E14.1|ENSG00000149547:E12.2-E14.1	0.396082	0.84864	1.53398	0.0456285	0.0323796	0.0531751
CHEK1:ENSG00000149554:E12.1-I13.2|ENSG00000149554:I12.1-I13.2	0.398824	-0.843723	0.367047	0.165508	0.142233	0.175289
CHEK1:ENSG00000149554:E10.1-E11.1|ENSG00000149554:I10.1-E11.1	0.843556	0.197347	5.09867	0.0559567	0.040608	0.0654247
CHEK1:ENSG00000149554:E8.1-E9.2|ENSG00000149554:E7.1-E9.2	0.0775986	-1.76479	0.121483	0.0494061	0.0430795	0.0552188
CHEK1:ENSG00000149554:E7.1-E8.1|ENSG00000149554:I7.1-E8.1	0.152621	-1.43033	0.280446	0.0546933	0.0495709	0.0607189
CHEK1:ENSG00000149554:E13.7-I13.1|ENSG00000149554:E13.1-E15.1	0.782409	0.276182	1.11429	0.0637579	0.0416628	0.0764909
CHEK1:ENSG00000149554:E2.9-E3.1|ENSG00000149554:E2.9-E4.1	0.6045	-0.517941	0.706898	0.0767637	0.0605046	0.0864084
CHEK1:ENSG00000149554:E14.1-E15.1|ENSG00000149554:E13.1-E15.1	0.6335	-0.476807	0.739909	0.216118	0.168282	0.23671
CHEK1:ENSG00000149554:I13.1-E14.1|ENSG00000149554:E13.1-E15.1	0.909226	-0.114014	0.9548	0.0731331	0.0479916	0.0872833
CHEK1:ENSG00000149554:E1.12-E1.9|ENSG00000149554:E1.10-E2.8	0.465871	-0.729213	0.121433	0.102465	0.0810487	0.112561
CHEK1:ENSG00000149554:I9.1-E10.1|ENSG00000149554:E9.2-E10.1	0.832607	-0.211359	0.0840509	0.086803	0.0670936	0.097302
CHEK1:ENSG00000149554:E3.2-E4.1|ENSG00000149554:E2.9-E4.1	0.149303	-1.442	0.526845	0.0878935	0.0733804	0.0939326
CHEK1:ENSG00000149554:E2.9-E4.1|ENSG00000149554:E2.9-E3.1	0.259657	1.1272	2.99057	0.0417354	0.031152	0.0476103
CHEK1:ENSG00000149554:E13.1-E15.1|ENSG00000149554:E13.7-I13.1	0.431366	-0.786855	0.659039	0.0407911	0.0255118	0.0501608
CHEK1:ENSG00000149554:I14.1-I14.1|ENSG00000149554:E13.1-E15.1	0.426743	0.794778	1.5449	0.208235	0.167899	0.225553
CHEK1:ENSG00000149554:E1.10-E2.8|ENSG00000149554:E2.5-E2.8	0.457337	-0.74324	0.447491	0.10438	0.083366	0.114067
CHEK1:ENSG00000149554:E9.2-E10.1|ENSG00000149554:I9.1-E10.1	0.45324	0.750024	79.0869	0.0699492	0.051726	0.0789604
CHEK1:ENSG00000149554:I12.1-I13.2|ENSG00000149554:E12.1-I13.2	0.348453	0.937594	3.25535	0.153183	0.13399	0.162677
CHEK1:ENSG00000149554:E2.5-E2.8|ENSG00000149554:E1.10-E2.8	0.144066	1.46082	6.64111	0.0608847	0.0472446	0.0661569
CHEK1:ENSG00000149554:E3.2-I3.1|ENSG00000149554:E3.2-E4.1	0.109588	1.60005	3.61288	0.149858	0.150903	0.155514
CHEK1:ENSG00000149554:I3.1-E4.1|ENSG00000149554:E3.2-E4.1	0.23272	1.19338	3.00905	0.108964	0.0994749	0.11747
CHEK1:ENSG00000149554:E5.3-E6.1|ENSG00000149554:I5.1_125499570-E6.1	0.470816	-0.721153	0.620743	0.0567333	0.0423936	0.0652372
CHEK1:ENSG00000149554:I3.1_125498956-E4.1|ENSG00000149554:E3.2-E4.1	0.570157	0.56782	1.50365	0.172921	0.145271	0.184658
ESAM:ENSG00000149564:E4.2-E5.1|ENSG00000149564:E4.1-E5.1	0.393408	0.853453	1.8961	0.0306242	0.029438	0.0378434
ESAM:ENSG00000149564:E2.1-E3.3|ENSG00000149564:E1.3-E4.1	0.854792	0.183008	1.09249	0.0185437	0.020812	0.0242113
ESAM:ENSG00000149564:E3.3-E3.5|ENSG00000149564:E1.3-E4.1	0.820374	0.227063	1.13317	0.00874359	0.00927693	0.0125107
ESAM:ENSG00000149564:E1.3-E4.1|ENSG00000149564:E3.6-E4.1	0.0824386	-1.73671	0.0997679	0.00273823	0.00155868	0.0039065
ESAM:ENSG00000149564:E4.1-E5.1|ENSG00000149564:E4.2-E5.1	0.780362	0.278848	1.15979	0.0403476	0.0380978	0.0498941
ESAM:ENSG00000149564:E3.6-E4.1|ENSG00000149564:E1.3-E4.1	0.0705664	1.80826	3.51754	0.000730184	0.000720962	0.00127213
ESAM:ENSG00000149564:E1.3-E2.1|ENSG00000149564:E1.3-E4.1	0.868977	0.164958	1.08342	0.0152377	0.0141044	0.0215896
ESAM:ENSG00000149564:E5.3-E6.1|ENSG00000149564:E4.2-E6.1	0.394492	0.851499	1.83057	0.0136171	0.0118575	0.0180706
SIDT2:ENSG00000149577:E3.8-I3.1|ENSG00000149577:E3.8-E4.1	0.347067	-0.940293	0.363637	0.0440171	0.0312496	0.0506697
SIDT2:ENSG00000149577:E12.1-I12.1|ENSG00000149577:E12.1-E14.1	0.819285	-0.228465	0.875915	0.0833766	0.0640093	0.0935899
SIDT2:ENSG00000149577:E6.1-E7.1|ENSG00000149577:E6.1-I6.1	0.403476	0.835429	1.87081	0.0325005	0.0216926	0.0392196
SIDT2:ENSG00000149577:E8.3-I8.1|ENSG00000149577:E8.2-E9.1	0.0915925	-1.68706	0.358554	0.0196249	0.01285	0.0233089
SIDT2:ENSG00000149577:I19.2-E22.1|ENSG00000149577:I19.2-I21.1	0.0551492	1.9177	6.23766	0.0124346	0.00726242	0.0149356
SIDT2:ENSG00000149577:E10.1-I10.1|ENSG00000149577:E9.1-E11.1	0.111826	-1.59004	0.331933	0.0195877	0.0130577	0.0234161
SIDT2:ENSG00000149577:E1.9-I1.1|ENSG00000149577:E1.9-E3.1	0.255412	-1.1373	0.287578	0.0508589	0.0361862	0.0578285
SIDT2:ENSG00000149577:E26.2-E26.2|ENSG00000149577:E25.1-ENSG00000149591:E3.2	0.695071	-0.391983	0.836261	0.189911	0.156298	0.203572
SIDT2:ENSG00000149577:I13.1-E14.1|ENSG00000149577:E12.1-E14.1	0.391472	-0.85695	0.444567	0.0752499	0.0583126	0.0837768
SIDT2:ENSG00000149577:E11.1-I11.1|ENSG00000149577:E11.1-E12.1	0.114548	-1.57807	0.408615	0.0398142	0.0300333	0.0449694
SIDT2:ENSG00000149577:E16.1-E17.1|ENSG00000149577:E16.2-I16.1	0.544217	-0.606449	0.581251	0.048257	0.0352543	0.0561556
SIDT2:ENSG00000149577:E6.1-I6.1|ENSG00000149577:E6.1-E7.1	0.490882	-0.688906	0.430443	0.0360529	0.0239297	0.0433466
SIDT2:ENSG00000149577:I14.1-E15.1|ENSG00000149577:I12.2-E15.3	0.279837	-1.08069	0.410452	0.0289712	0.0197762	0.0343809
SIDT2:ENSG00000149577:E18.2-E19.1|ENSG00000149577:E18.2-I18.1	0.614627	0.50348	1.40114	0.0505224	0.0368159	0.0587694
SIDT2:ENSG00000149577:E9.1-E11.1|ENSG00000149577:I10.1-E11.1	0.108469	1.60511	1.83501	0.0265613	0.0193512	0.0306234
SIDT2:ENSG00000149577:E18.2-I18.1|ENSG00000149577:E18.2-E19.1	0.556101	-0.588642	0.594871	0.0487405	0.0353272	0.0567054
SIDT2:ENSG00000149577:E24.1-E25.1|ENSG00000149577:I24.1-E25.1	0.992097	-0.00990493	0.99322	0.0505145	0.0364836	0.0593824
SIDT2:ENSG00000149577:E19.2-E21.1|ENSG00000149577:I20.1-E21.1	0.343859	0.946567	1.79826	0.054859	0.0402439	0.0621995
SIDT2:ENSG00000149577:E25.4-I25.4|ENSG00000149577:E25.1-I25.4	0.671314	-0.424345	0.753843	0.0592019	0.0434839	0.0682642
SIDT2:ENSG00000149577:E11.1-E12.1|ENSG00000149577:E11.1-I11.1	0.0761052	1.77375	2.09794	0.0269174	0.0201534	0.0304964
SIDT2:ENSG00000149577:I7.1-E8.1|ENSG00000149577:E7.2-E8.2	0.907559	-0.116118	0.827668	0.055545	0.0400589	0.0649101
SIDT2:ENSG00000149577:I11.1-E12.1|ENSG00000149577:E11.1-E12.1	0.142909	-1.46504	0.317651	0.0406004	0.0303083	0.0459716
SIDT2:ENSG00000149577:I25.1-E26.1|ENSG00000149577:E26.1-E25.6	0.677966	0.41524	1.25297	0.064583	0.0475554	0.0741889
SIDT2:ENSG00000149577:E3.8-E4.1|ENSG00000149577:E3.8-I3.1	0.247193	1.1572	2.23837	0.0360969	0.025515	0.0417294
SIDT2:ENSG00000149577:E2.1-I2.1|ENSG00000149577:E1.9-E3.1	0.363311	-0.909073	0.202684	0.0616551	0.044551	0.0695742
SIDT2:ENSG00000149577:E4.6-E5.1|ENSG00000149577:E4.6-I4.1	0.178485	1.34543	4.79699	0.0188227	0.0121255	0.0226919
SIDT2:ENSG00000149577:E8.1_117056740-E8.2|ENSG00000149577:E7.2-E8.2	0.54471	-0.605705	0.20133	0.0486291	0.0339525	0.0566425
SIDT2:ENSG00000149577:I12.2-E15.3|ENSG00000149577:I12.2-I14.1	0.313412	1.00809	1.71894	0.0306693	0.0214051	0.0363193
SIDT2:ENSG00000149577:E4.6-I4.1|ENSG00000149577:E4.6-E5.1	0.151956	-1.43266	0.0427705	0.0167815	0.0101283	0.0203467
SIDT2:ENSG00000149577:I4.1-E5.1|ENSG00000149577:E4.6-E5.1	0.168354	-1.37751	0.0448582	0.0179733	0.0110381	0.0217488
SIDT2:ENSG00000149577:I3.1-E4.1|ENSG00000149577:E3.8-E4.1	0.411887	-0.820577	0.403922	0.0474079	0.0344506	0.0546682
SIDT2:ENSG00000149577:I12.1-E13.1|ENSG00000149577:E12.1-E14.1	0.874883	-0.157459	0.903711	0.084274	0.0647345	0.0945944
SIDT2:ENSG00000149577:I11.1-I11.1|ENSG00000149577:E11.1-E12.1	0.0672464	-1.83002	0.147923	0.0245681	0.0177002	0.0275934
SIDT2:ENSG00000149577:E24.2-I24.1|ENSG00000149577:E24.1-E25.1	0.956821	0.0541432	1.06557	0.0504549	0.0364406	0.0593128
SIDT2:ENSG00000149577:E8.2-E9.1|ENSG00000149577:E8.3-I8.1	0.20356	1.27148	1.71769	0.0329885	0.0237699	0.0382958
SIDT2:ENSG00000149577:I12.2-I14.1|ENSG00000149577:I12.2-E15.3	0.359355	-0.916595	0.506341	0.033075	0.0230146	0.0391554
SIDT2:ENSG00000149577:I9.1-E10.1|ENSG00000149577:E9.1-E11.1	0.0365059	-2.09125	0.132005	0.0100761	0.00546029	0.0125487
SIDT2:ENSG00000149577:I1.1-E2.1|ENSG00000149577:E1.9-E3.1	0.182031	-1.33453	0.18432	0.0416442	0.0286558	0.0476321
SIDT2:ENSG00000149577:I2.1-E3.1|ENSG00000149577:E1.9-E3.1	0.516682	-0.648469	0.350447	0.0719234	0.0538036	0.08105
SIDT2:ENSG00000149577:E17.1-E18.1|ENSG00000149577:I17.1-E18.1	0.875535	0.156631	1.13339	0.0676772	0.0512292	0.0773891
SIDT2:ENSG00000149577:E20.1-I20.1|ENSG00000149577:E19.2-E21.1	0.373368	-0.890182	0.355669	0.0578461	0.0418737	0.0656144
SIDT2:ENSG00000149577:E25.1-I25.4|ENSG00000149577:E25.4-I25.4	0.929013	0.0890873	1.05365	0.0634659	0.0467335	0.0731477
SIDT2:ENSG00000149577:E7.2-I7.1|ENSG00000149577:E7.2-E8.2	0.333698	-0.966692	0.260296	0.0376454	0.0258353	0.0445599
SIDT2:ENSG00000149577:E9.1-I9.1|ENSG00000149577:E9.1-E11.1	0.0239927	-2.25725	0.113606	0.00768502	0.00366363	0.00987243
SIDT2:ENSG00000149577:E25.7-I25.1|ENSG00000149577:E26.1-E25.6	0.616928	0.500208	1.30351	0.0625732	0.0460007	0.0718887
SIDT2:ENSG00000149577:I8.1-E9.1|ENSG00000149577:E8.2-E9.1	0.156893	-1.4156	0.337812	0.0278015	0.0192966	0.0325987
SIDT2:ENSG00000149577:E7.2-E8.2|ENSG00000149577:E7.2-I7.1	0.375836	0.885594	1.96805	0.0405031	0.028393	0.0475314
SIDT2:ENSG00000149577:E22.1-E23.1|ENSG00000149577:I22.1-E23.1	0.876386	0.155553	1.14871	0.0718856	0.0547003	0.0816756
SIDT2:ENSG00000149577:I6.1-E7.1|ENSG00000149577:E6.1-E7.1	0.241681	-1.1708	0.229103	0.0243132	0.0155829	0.0296567
SIDT2:ENSG00000149577:E1.9-E3.1|ENSG00000149577:E1.9-I1.1	0.317166	1.0003	1.79148	0.0564727	0.0419083	0.0639392
SIDT2:ENSG00000149577:I24.1-E25.1|ENSG00000149577:E24.1-E25.1	0.910425	0.112503	1.11178	0.0502577	0.0362936	0.0590816
SIDT2:ENSG00000149577:E12.1-E14.1|ENSG00000149577:E12.1-I12.1	0.443071	0.767017	1.37238	0.0671371	0.0513441	0.0755303
SIDT2:ENSG00000149577:I10.1-E11.1|ENSG00000149577:E9.1-E11.1	0.212983	-1.2454	0.479938	0.0296448	0.0205037	0.035017
SIDT2:ENSG00000149577:E23.9-E24.1|ENSG00000149577:I23.1-E24.1	0.801174	0.251828	1.34647	0.0546467	0.0398404	0.0635066
TMEM25:ENSG00000149582:E3.7-E5.1|ENSG00000149582:E4.5-E5.1	0.683137	-0.408186	0.811919	0.00639315	0.00232978	0.0128627
TMEM25:ENSG00000149582:E7.2-E8.5|ENSG00000149582:E7.2-E9.1	0.616116	0.501363	1.43753	0.0309935	0.01618	0.0458295
TMEM25:ENSG00000149582:E7.2-E9.1|ENSG00000149582:E7.2-E8.1	0.0910732	-1.68976	0.368731	0.0108189	0.00515023	0.0159166
TMEM25:ENSG00000149582:E7.2-E8.1|ENSG00000149582:E7.2-E9.1	0.155026	1.422	2.21841	0.0147864	0.00776339	0.0219727
TMEM25:ENSG00000149582:E4.5-E5.1|ENSG00000149582:E3.7-E5.1	0.584645	0.546613	1.36595	0.0122039	0.00596085	0.0204458
TMEM25:ENSG00000149582:E2.25-E3.1|ENSG00000149582:E2.22-E5.1	0.420469	0.805607	2.81012	0.00586945	0.00206096	0.0118308
TMEM25:ENSG00000149582:E3.7-E4.1|ENSG00000149582:E3.7-E5.1	0.290011	1.0581	1.70209	0.00357968	0.00130016	0.00818075
TMEM25:ENSG00000149582:E6.2-E7.1|ENSG00000149582:E6.2-E7.2	0.388107	0.863056	5.13302	0.0298346	0.0149324	0.0413361
TMEM25:ENSG00000149582:E6.2-E7.2|ENSG00000149582:E6.2-E7.1	0.388107	-0.863056	0.194817	0.0298346	0.0149324	0.0413361
TAGLN:ENSG00000149591:E1.5-I1.1|ENSG00000149591:E1.3-E3.2	0.19756	-1.28853	0.636268	0.0779813	0.0568817	0.0953083
TAGLN:ENSG00000149591:E1.3-E3.2|ENSG00000149591:E2.5-I2.1	0.163304	1.39405	1.81817	0.0106172	0.00552269	0.0161972
TAGLN:ENSG00000149591:E2.5-I2.1|ENSG00000149591:E1.3-E3.2	0.274425	-1.09293	0.675978	0.181846	0.150619	0.198412
TAGLN:ENSG00000149591:I2.1-E3.1|ENSG00000149591:E1.3-E3.2	0.35282	-0.929134	0.706365	0.240008	0.203044	0.257733
TAGLN:ENSG00000149591:I1.1-E2.1|ENSG00000149591:E1.3-E3.2	0.0708217	-1.80662	0.526918	0.0825851	0.0756342	0.0937746
COMMD7:ENSG00000149600:E1.2-E3.1|ENSG00000149600:E1.2-E3.2	0.408698	-0.826187	0.372646	0.0421678	0.0301206	0.0489731
COMMD7:ENSG00000149600:E1.2-E3.2|ENSG00000149600:E1.2-E3.1	0.104013	1.6257	16.4247	0.0209766	0.0148463	0.0250809
COMMD7:ENSG00000149600:E9.1-E10.1|ENSG00000149600:E9.1-I9.1	0.856069	-0.181381	0.86477	0.0537623	0.0390216	0.0625904
COMMD7:ENSG00000149600:I8.1-E9.1|ENSG00000149600:E8.1-E9.1	0.0519785	1.94331	17.7534	0.0113226	0.00887713	0.0133185
COMMD7:ENSG00000149600:E8.1-E9.1|ENSG00000149600:I8.1-E9.1	0.171344	-1.3679	0.25146	0.0259312	0.0186107	0.0303663
COMMD7:ENSG00000149600:E9.1-I9.1|ENSG00000149600:E9.1-E10.1	0.724422	-0.352555	0.586239	0.0516451	0.0375299	0.0601824
COMMD7:ENSG00000149600:E8.1-I8.1|ENSG00000149600:E8.1-E9.1	0.25246	1.14439	15.2543	0.0315859	0.0232689	0.0368928
DSN1:ENSG00000149636:E4.1-E5.1|ENSG00000149636:E4.1-E5.1_35390915	0.582545	-0.549671	0.746014	0.0985639	0.0768459	0.109615
DSN1:ENSG00000149636:E2.7-E3.1|ENSG00000149636:E2.1-E3.1	0.368955	-0.898433	0.546574	0.0246664	0.0146382	0.0321702
DSN1:ENSG00000149636:E2.1-E2.3|ENSG00000149636:E2.1-E3.1	0.904317	0.12021	1.0694	0.080337	0.0550584	0.0965684
DSN1:ENSG00000149636:E4.1-I4.1|ENSG00000149636:E4.1-E5.1	0.948938	0.06404	1.82849	0.111334	0.0862288	0.123615
DSN1:ENSG00000149636:E1.13-I1.1|ENSG00000149636:E1.11-E2.1	0.718857	0.359987	1.18089	0.108481	0.0740246	0.127362
DSN1:ENSG00000149636:E5.1-E6.1|ENSG00000149636:E3.1-E6.1	0.792996	0.262422	1.20188	0.0424348	0.025572	0.0533692
DSN1:ENSG00000149636:E1.11-E2.1|ENSG00000149636:E1.13-E2.1	0.554675	0.590769	1.32606	0.0991446	0.0677919	0.116653
DSN1:ENSG00000149636:E3.1-E4.1|ENSG00000149636:E3.1-E6.1	0.196835	-1.29062	0.506134	0.0417172	0.0315876	0.0484183
DSN1:ENSG00000149636:I1.1-E2.1|ENSG00000149636:E1.11-E2.1	0.702597	0.381817	1.2162	0.0866136	0.0574059	0.103771
DSN1:ENSG00000149636:E1.13-E2.1|ENSG00000149636:E1.11-E2.1	0.364489	-0.906845	0.590234	0.0840981	0.0550537	0.0991206
SOGA1:ENSG00000149639:I1.1-E2.1|ENSG00000149639:E1.1-E3.1	0.00895445	2.61379	16.9994	0.0112166	0.0587311	0.0252999
SOGA1:ENSG00000149639:E11.1-E12.1|ENSG00000149639:I2.1_35471050-ENSG00000149636:I4.1_35393197	0.513539	-0.653337	0.33907	0.158465	0.11977	0.180378
SOGA1:ENSG00000149639:E17.1-I17.1|ENSG00000149639:E15.5-I18.2	0.124891	1.53456	3.16023	0.0175451	0.0150794	0.0228285
SOGA1:ENSG00000149639:E7.1-E8.1|ENSG00000149639:E6.2-E8.1	0.0772751	1.76672	5.30656	0.0156871	0.00788584	0.023308
SOGA1:ENSG00000149639:E6.2-E7.1|ENSG00000149639:E6.2-E8.1	0.430121	0.788985	2.00941	0.0216505	0.0097177	0.0367815
SOGA1:ENSG00000149639:E18.2-I18.1|ENSG00000149639:E15.5-E19.2	0.768441	-0.294415	0.798172	0.0274556	0.0157095	0.0431269
SOGA1:ENSG00000149639:I18.1-E19.1|ENSG00000149639:E15.5-E19.2	0.330536	-0.973034	0.526423	0.049745	0.0318619	0.0644509
SOGA1:ENSG00000149639:E12.1-E13.1|ENSG00000149639:E12.1-E13.1_35425970	0.827808	0.217513	1.23373	0.125516	0.0976541	0.14517
SOGA1:ENSG00000149639:E4.1-E5.1|ENSG00000149639:I4.1_35447413-E5.1	0.222597	1.21965	6.81808	0.0355935	0.0165097	0.0530762
SOGA1:ENSG00000149639:E14.1-E15.3|ENSG00000149639:I14.1_35425009-E15.3	0.906996	-0.116828	0.835066	0.236497	0.216799	0.253208
SOGA1:ENSG00000149639:E1.1-E3.1|ENSG00000149639:E2.1-I2.1	0.0367877	-2.08811	0.272995	0.105978	0.107637	0.113278
SOGA1:ENSG00000149639:I17.1-I18.2|ENSG00000149639:E15.5-I18.2	0.153564	1.42705	2.60407	0.0202004	0.0164196	0.026024
SOGA1:ENSG00000149639:E2.1-I2.1|ENSG00000149639:E1.1-E3.1	0.430704	0.787988	2.19455	0.384649	0.337925	0.401695
SOGA1:ENSG00000149639:E15.5-I18.2|ENSG00000149639:I17.1-I18.2	0.0171368	-2.38376	0.335445	0.00545145	0.00527493	0.00711804
SOGA1:ENSG00000149639:I2.1-E3.1|ENSG00000149639:E1.1-E3.1	0.314983	1.00482	2.95112	0.373037	0.322976	0.389612
SOGA1:ENSG00000149639:I18.1_35414726-E19.2|ENSG00000149639:I18.1-E19.1	0.164737	1.38932	4.69168	0.0321549	0.0233618	0.0449718
LSM14B:ENSG00000149657:E10.1-E11.1|ENSG00000149657:E10.1-I10.1_60707412	0.739896	-0.331991	0.760915	0.0248865	0.0179267	0.0309212
LSM14B:ENSG00000149657:E7.1-E8.1|ENSG00000149657:E4.2-E8.1	0.768191	0.294742	1.27528	0.050747	0.0367734	0.0593133
LSM14B:ENSG00000149657:E1.4-E3.1|ENSG00000149657:E1.4-I1.1	0.777186	-0.282988	0.81028	0.0527699	0.038277	0.0614372
LSM14B:ENSG00000149657:I4.1-E5.1|ENSG00000149657:E4.2-E7.1	0.842812	-0.198298	0.828062	0.0556259	0.0418289	0.0645423
LSM14B:ENSG00000149657:E7.1-I7.1|ENSG00000149657:E7.1-E8.1	0.876049	0.155979	1.24606	0.0521391	0.037761	0.0609149
LSM14B:ENSG00000149657:E3.1-E4.2_60701396|ENSG00000149657:E3.1-E4.2	0.187426	-1.31823	0.257411	0.0229183	0.0153079	0.027167
LSM14B:ENSG00000149657:E4.2-E7.1|ENSG00000149657:E4.2-E5.1	0.611329	-0.508177	0.77616	0.0421742	0.0305252	0.0497263
LSM14B:ENSG00000149657:E1.4-I1.1|ENSG00000149657:E1.4-E3.1	0.693574	-0.394009	0.599851	0.0574211	0.0422347	0.0662677
LSM14B:ENSG00000149657:E4.2-E5.1|ENSG00000149657:E4.2-E7.1	0.0945658	1.67179	4.77322	0.0184742	0.0149199	0.021952
LSM14B:ENSG00000149657:E3.1-E4.2|ENSG00000149657:E3.1-E4.2_60701396	0.747534	0.321893	1.22299	0.0474968	0.0339181	0.0559496
YTHDF1:ENSG00000149658:E5.4-E6.1|ENSG00000149658:E3.1-E6.1	0.595353	0.531095	2.09495	0.0487871	0.0350566	0.0567067
YTHDF1:ENSG00000149658:E1.2-E2.1|ENSG00000149658:I1.1-E2.1	0.318524	-0.997496	0.690233	0.0279449	0.0197478	0.0334645
YTHDF1:ENSG00000149658:E3.1-E5.1|ENSG00000149658:E3.1-E6.1	0.308708	1.01794	3.09631	0.0350575	0.0252476	0.0410893
YTHDF1:ENSG00000149658:I1.1-E2.1|ENSG00000149658:E1.2-E2.1	0.192872	1.30213	1.68369	0.0206012	0.0146069	0.0247863
YTHDF1:ENSG00000149658:E1.2-I1.1|ENSG00000149658:E1.2-E2.1	0.890992	0.137049	1.08365	0.0425769	0.0300426	0.0506711
CABLES2:ENSG00000149679:I7.1-E8.1|ENSG00000149679:E7.1-E8.1	0.0153771	2.42337	369.744	0.00263633	0.0027657	0.00601693
CABLES2:ENSG00000149679:E8.1-E9.1|ENSG00000149679:I8.1_60966759-E9.1	0.751936	0.316087	2.35657	0.0427597	0.0211316	0.0600366
CABLES2:ENSG00000149679:E6.1-I6.1|ENSG00000149679:E6.1-E7.1	0.774001	-0.287145	0.803729	0.218728	0.141402	0.256408
CABLES2:ENSG00000149679:E1.1-I1.1|ENSG00000149679:E1.1-E2.1	0.560652	0.581873	2.34685	0.335264	0.249838	0.370703
CABLES2:ENSG00000149679:E6.1-E7.1|ENSG00000149679:I6.1-E7.1	0.837954	0.204511	1.10547	0.233754	0.154004	0.271624
CABLES2:ENSG00000149679:E1.1-E2.1|ENSG00000149679:I1.1_60972178-E2.1	0.155676	-1.41977	0.343822	0.242371	0.212201	0.251305
CABLES2:ENSG00000149679:E7.1-E8.1|ENSG00000149679:I7.1-E8.1	0.0402053	-2.05163	0.0405186	0.00832511	0.00410262	0.014072
CABLES2:ENSG00000149679:E4.1-E5.1|ENSG00000149679:I4.1-E5.1	0.35725	0.920619	2.17281	0.175843	0.115447	0.199694
CABLES2:ENSG00000149679:E2.1-E3.1|ENSG00000149679:I2.1-E3.1	0.639582	-0.468283	0.250764	0.289636	0.237235	0.311403
CABLES2:ENSG00000149679:I6.1-E7.1|ENSG00000149679:E6.1-E7.1	0.873753	-0.158894	0.908415	0.235232	0.155003	0.273286
CABLES2:ENSG00000149679:I9.1-E10.1|ENSG00000149679:E9.1-E10.1	0.808519	-0.242337	0.623522	0.00914362	0.00171401	0.0258559
CABLES2:ENSG00000149679:E9.1-I9.1|ENSG00000149679:E9.1-E10.1	0.881228	-0.149413	0.767387	0.009278	0.00174539	0.0262388
CABLES2:ENSG00000149679:I4.1-E5.1|ENSG00000149679:E4.1-E5.1	0.327051	-0.980071	0.307207	0.168786	0.10644	0.191823
CABLES2:ENSG00000149679:E9.1-E10.1|ENSG00000149679:I9.1-E10.1	0.987319	-0.0158944	0.979897	0.00938016	0.00176367	0.0264983
CABLES2:ENSG00000149679:E7.1-I7.1|ENSG00000149679:E7.1-E8.1	0.0665006	1.83503	307.597	0.016239	0.00557291	0.02609
CABLES2:ENSG00000149679:E3.2-E4.1|ENSG00000149679:E3.2-I3.1	0.701675	0.383061	1.64248	0.368424	0.302316	0.388662
ORAOV1:ENSG00000149716:I3.1-E4.1|ENSG00000149716:I1.2-E5.1	0.970492	0.0369915	1.05932	0.0256338	0.0165922	0.0329493
ORAOV1:ENSG00000149716:E5.3-E5.4|ENSG00000149716:E5.1-I5.4	0.338259	0.95761	2.07839	0.0695493	0.0542942	0.0789801
ORAOV1:ENSG00000149716:E4.1-I4.1|ENSG00000149716:I1.2-E5.1	0.948523	-0.0645612	0.946486	0.0321331	0.0218119	0.0401033
ORAOV1:ENSG00000149716:E2.4-I2.1|ENSG00000149716:E2.3-E3.2	0.722465	0.355166	1.43932	0.0912448	0.0712994	0.10184
ORAOV1:ENSG00000149716:I6.1-E7.1|ENSG00000149716:E5.7-E7.1	0.540075	0.6127	1.30828	0.0335777	0.0236171	0.0409255
ORAOV1:ENSG00000149716:E5.1-E7.1|ENSG00000149716:I6.1-E7.1	0.897998	0.128191	1.12299	0.0625599	0.0468611	0.0720445
ORAOV1:ENSG00000149716:E1.11-E5.1|ENSG00000149716:E2.3-E3.2	0.36931	0.897766	2.42116	0.0400401	0.0288364	0.0466865
ORAOV1:ENSG00000149716:E1.11-E3.2|ENSG00000149716:E2.3-E3.2	0.644509	-0.461403	0.657138	0.0563183	0.0414707	0.0648464
ORAOV1:ENSG00000149716:E2.3-E3.2|ENSG00000149716:E1.11-E3.2	0.891343	-0.136605	0.939891	0.0958127	0.0743751	0.106753
ORAOV1:ENSG00000149716:E1.11-E2.1|ENSG00000149716:E1.11-E3.2	0.277647	-1.08562	0.623182	0.06695	0.0526056	0.0740593
ORAOV1:ENSG00000149716:E5.1-I5.4|ENSG00000149716:E5.1-E7.1	0.390933	-0.857926	0.668157	0.0734748	0.0578176	0.0837901
ORAOV1:ENSG00000149716:E3.3-I3.1|ENSG00000149716:I1.2-E5.1	0.909408	0.113785	1.244	0.0601978	0.0441693	0.0703867
ORAOV1:ENSG00000149716:E5.10-I5.1|ENSG00000149716:E5.7-E7.1	0.869596	0.164171	1.06441	0.0854004	0.0685552	0.0965802
ORAOV1:ENSG00000149716:I1.2-I3.1_69485984|ENSG00000149716:I1.2-E5.1	0.83616	-0.206808	0.665272	0.0595419	0.0436048	0.0696146
ORAOV1:ENSG00000149716:E1.14-I1.1|ENSG00000149716:E1.11-E2.1	0.787352	0.269751	1.21924	0.130398	0.107559	0.141754
ORAOV1:ENSG00000149716:I2.1-E3.1|ENSG00000149716:E2.3-E3.2	0.854619	0.183228	1.15637	0.09511	0.0739396	0.106008
ORAOV1:ENSG00000149716:I4.1-E5.1|ENSG00000149716:I1.2-E5.1	0.980833	-0.0240247	0.981958	0.0321851	0.0218455	0.0401668
ORAOV1:ENSG00000149716:I1.1-E2.1|ENSG00000149716:E1.11-E2.1	0.811879	0.238003	1.19817	0.103723	0.0832875	0.114668
ORAOV1:ENSG00000149716:I5.1-E6.1|ENSG00000149716:E5.7-E7.1	0.793104	-0.262282	0.91183	0.113084	0.0925355	0.124824
ORAOV1:ENSG00000149716:I1.2-E3.3|ENSG00000149716:I1.2-E5.1	0.444611	-0.764431	0.566549	0.0470441	0.0343562	0.0552821
ORAOV1:ENSG00000149716:I1.2-E5.1|ENSG00000149716:E1.11-E5.1	0.782348	-0.27626	0.890973	0.046747	0.0343968	0.0554225
ORAOV1:ENSG00000149716:E5.7-E7.1|ENSG00000149716:I6.1-E7.1	0.946866	-0.0666426	0.949524	0.0514659	0.0376074	0.0606546
ORAOV1:ENSG00000149716:E6.1-I6.1|ENSG00000149716:E5.7-E7.1	0.54599	0.60378	1.30479	0.0457066	0.0339765	0.0537641
ORAOV1:ENSG00000149716:I1.1-I1.1|ENSG00000149716:E1.11-E2.1	0.552979	-0.593303	0.60914	0.0910798	0.0733332	0.101077
TRPT1:ENSG00000149743:E2.1-E3.1|ENSG00000149743:E2.1-E4.1	0.143732	-1.46203	0.36961	0.0227561	0.0165442	0.0267814
TRPT1:ENSG00000149743:E3.3-E4.1|ENSG00000149743:I2.3-E4.1	0.254984	-1.13833	0.00968398	0.0354333	0.0225826	0.0419157
TRPT1:ENSG00000149743:E2.1-I2.1|ENSG00000149743:E2.1-E3.1	0.0889451	1.70099	6.14671	0.016262	0.0124958	0.0191573
TRPT1:ENSG00000149743:E4.8-E4.10|ENSG00000149743:E4.8-E4.9_63991685	0.258717	1.12943	2.99619	0.0391297	0.0273906	0.0449243
TRPT1:ENSG00000149743:I1.1-I2.2|ENSG00000149743:E1.14-I2.3	0.00402521	2.87618	9.76335	0.00127307	0.001191	0.00150095
TRPT1:ENSG00000149743:I2.3-E3.3|ENSG00000149743:I2.3-E4.1	0.098546	1.65194	14.9439	0.0185645	0.0151195	0.0215607
TRPT1:ENSG00000149743:E1.5-E1.14|ENSG00000149743:E1.11_63993534-E1.14	0.257217	-1.13299	0.435912	0.243372	0.214672	0.253196
TRPT1:ENSG00000149743:E4.12-E4.14|ENSG00000149743:E4.8-E4.14	0.316635	1.0014	2.20903	0.0395163	0.0274395	0.0459206
TRPT1:ENSG00000149743:E1.11_63993534-E1.14|ENSG00000149743:E1.5-E1.14	0.994784	-0.00653682	0.996022	0.381473	0.345487	0.396062
TRPT1:ENSG00000149743:E1.11-E1.14|ENSG00000149743:E1.11_63993534-E1.14	0.674125	0.420494	2.12059	0.364025	0.326521	0.378916
TRPT1:ENSG00000149743:E1.11-I2.2|ENSG00000149743:E1.14-I2.3	0.943187	-0.0712645	0.704615	0.0431709	0.0306415	0.0513732
TRPT1:ENSG00000149743:I2.3-E4.1|ENSG00000149743:I2.3-E3.3	0.326249	-0.981697	0.433751	0.0400462	0.0302949	0.0466478
TRPT1:ENSG00000149743:E1.11_63993570-E1.14|ENSG00000149743:E1.11_63993534-E1.14	0.535333	0.619885	1.78346	0.336406	0.303091	0.349539
TRPT1:ENSG00000149743:E1.14-I2.3|ENSG00000149743:I1.1-I2.2	0.0262177	-2.22297	0.250596	0.005162	0.00440127	0.00625933
TRPT1:ENSG00000149743:I2.1-E3.1|ENSG00000149743:E2.1-E3.1	0.0869282	1.71183	5.30672	0.0160367	0.0126627	0.0188093
NUDT22:ENSG00000149761:E3.14-E4.1|ENSG00000149761:E3.8-E4.1	0.138087	-1.48295	0.43768	0.0567226	0.0411515	0.0650967
NUDT22:ENSG00000149761:E3.8-E4.1|ENSG00000149761:E3.8-E3.10	0.0596648	1.88326	5.59884	0.00992261	0.0075033	0.0121244
NUDT22:ENSG00000149761:E3.8-E3.10|ENSG00000149761:E3.8-E4.1	0.223515	-1.21723	0.394432	0.0149715	0.00984508	0.01893
NUDT22:ENSG00000149761:I3.1-E4.1|ENSG00000149761:E3.14-E4.1	0.054955	1.91923	13.2354	0.0204294	0.0302053	0.0284589
NUDT22:ENSG00000149761:E1.15-E3.2|ENSG00000149761:E1.10-E3.2	0.337369	-0.959376	0.587815	0.044861	0.033005	0.051554
NUDT22:ENSG00000149761:E1.10-E1.15|ENSG00000149761:E1.10-E3.2	0.580856	0.552134	1.49622	0.066954	0.0491506	0.0764082
NUDT22:ENSG00000149761:E1.6-E1.9|ENSG00000149761:E1.4-E1.9	0.455938	-0.745552	0.646229	0.164918	0.140746	0.174996
NUDT22:ENSG00000149761:E1.4-E1.9|ENSG00000149761:E1.6-E1.9	0.566643	0.573002	1.41483	0.179388	0.153262	0.190322
FERMT3:ENSG00000149781:E8.2-E9.2|ENSG00000149781:E8.2-I8.1	0.507194	-0.663214	0.497028	0.0449714	0.033008	0.0525415
FERMT3:ENSG00000149781:E10.5-E11.1|ENSG00000149781:E10.6-I10.1	0.920151	-0.100243	0.84024	0.0542828	0.0393926	0.0631908
FERMT3:ENSG00000149781:E1.2-I1.1|ENSG00000149781:E1.2-E2.1	0.330673	0.972759	2.47011	0.0369494	0.0269921	0.0430329
FERMT3:ENSG00000149781:E1.2-E2.1|ENSG00000149781:E1.2-E2.2	0.618439	0.498064	1.41033	0.049224	0.0356523	0.0573484
FERMT3:ENSG00000149781:E1.2-E2.2|ENSG00000149781:E1.2-E2.1	0.563277	-0.577981	0.364667	0.0475768	0.0343215	0.0554351
FERMT3:ENSG00000149781:E6.1-E7.1|ENSG00000149781:E6.1-I6.1	0.564713	-0.575856	0.635857	0.0474463	0.0345247	0.0553006
FERMT3:ENSG00000149781:E6.1-I6.1|ENSG00000149781:E6.1-E7.1	0.665716	0.432034	1.5741	0.0504387	0.0366464	0.0587579
FERMT3:ENSG00000149781:E7.4-E8.1|ENSG00000149781:E7.4-E8.1_63986727	0.393522	-0.853248	0.324851	0.0401706	0.0296411	0.046784
FERMT3:ENSG00000149781:E2.2-E4.1|ENSG00000149781:E2.2-I2.1	0.104033	-1.62561	0.320611	0.0175791	0.0135817	0.0206657
FERMT3:ENSG00000149781:E11.6-E12.2|ENSG00000149781:E11.6-I11.1	0.704605	0.379112	1.57792	0.0512217	0.0372275	0.0596971
FERMT3:ENSG00000149781:I1.1-E2.1|ENSG00000149781:E1.2-E2.1	0.566549	-0.573141	0.576717	0.0476406	0.0343955	0.055507
PLCB3:ENSG00000149782:E24.1-E25.1|ENSG00000149782:E24.1-I24.1	0.360678	0.914074	1.39725	0.076295	0.0615738	0.0895161
PLCB3:ENSG00000149782:E29.1-E30.1|ENSG00000149782:E29.1-I29.1	0.806535	-0.244898	0.861441	0.0845617	0.0670008	0.0954159
PLCB3:ENSG00000149782:E29.1-I29.1|ENSG00000149782:E29.1-E30.1	0.713979	-0.366517	0.687768	0.0816987	0.0648437	0.0923108
PLCB3:ENSG00000149782:I17.1-E18.1|ENSG00000149782:E17.1-E18.1	0.609805	0.510351	1.5372	0.104946	0.0870296	0.116582
PLCB3:ENSG00000149782:I6.1-E7.1|ENSG00000149782:E6.1-E7.1	0.779588	0.279856	1.70763	0.0366707	0.0260261	0.0448593
PLCB3:ENSG00000149782:E11.1-E12.1|ENSG00000149782:E11.1-I11.1	0.460999	0.737203	1.34264	0.0590897	0.0480321	0.0677274
PLCB3:ENSG00000149782:E13.1-E14.1|ENSG00000149782:E13.1-I13.1	0.521536	-0.64098	0.703552	0.0632713	0.0497626	0.0726178
PLCB3:ENSG00000149782:E26.1-I26.1|ENSG00000149782:E26.1-E27.1	0.459254	0.740076	2.01833	0.0980714	0.0801232	0.108354
PLCB3:ENSG00000149782:E6.1-I6.1|ENSG00000149782:E6.1-E7.1	0.243472	1.16635	8.27171	0.0206923	0.0161216	0.0256982
PLCB3:ENSG00000149782:E9.1-E10.1|ENSG00000149782:I9.1-E10.1	0.86941	-0.164408	0.797255	0.117227	0.0968458	0.129403
PLCB3:ENSG00000149782:I12.1-E13.1|ENSG00000149782:E12.1-E13.1	0.696476	0.390081	1.398	0.0685781	0.0569895	0.078158
PLCB3:ENSG00000149782:I2.1-E3.1|ENSG00000149782:E2.1-E3.1	0.67757	-0.415781	0.1514	0.0507638	0.0383483	0.0608952
PLCB3:ENSG00000149782:I3.1-E4.1|ENSG00000149782:E3.1-E4.1	0.945507	0.0683501	1.07294	0.0546722	0.0411977	0.0647537
PLCB3:ENSG00000149782:E18.1-I18.1|ENSG00000149782:E18.1-E19.1	0.964633	0.0443409	1.06371	0.0902641	0.0715233	0.102426
PLCB3:ENSG00000149782:E28.1-E29.1|ENSG00000149782:I28.1-E29.1	0.816307	-0.232298	0.896764	0.0548079	0.0415032	0.0639769
PLCB3:ENSG00000149782:E3.1-I3.1|ENSG00000149782:E3.1-E4.1	0.925159	-0.0939369	0.921541	0.0545737	0.0411241	0.0646381
PLCB3:ENSG00000149782:E28.1-I28.1|ENSG00000149782:E28.1-E29.1	0.859042	0.177593	1.12918	0.055305	0.0418912	0.0645564
PLCB3:ENSG00000149782:E25.1-E26.1|ENSG00000149782:E25.1-I25.1	0.678246	0.414858	1.15535	0.0377482	0.0282034	0.0457004
PLCB3:ENSG00000149782:E20.2-I20.1|ENSG00000149782:E20.2-E21.1	0.235975	1.18511	23.2468	0.0458581	0.0365631	0.0520959
PLCB3:ENSG00000149782:E12.1-E13.1|ENSG00000149782:I12.1-E13.1	0.770692	0.29147	1.17098	0.0757563	0.0641762	0.0859086
PLCB3:ENSG00000149782:I16.1-E17.1|ENSG00000149782:E16.1-E17.1	0.534098	0.621762	4.1819	0.0480612	0.038637	0.0562566
PLCB3:ENSG00000149782:I13.1_64026901-E14.1|ENSG00000149782:E13.1-E14.1	0.532876	0.623621	1.75644	0.0467411	0.0341901	0.0561278
PLCB3:ENSG00000149782:E21.1-E22.1|ENSG00000149782:E21.1-E23.1	0.210652	-1.25177	0.391271	0.0307192	0.0219061	0.036392
PLCB3:ENSG00000149782:E20.2-E21.1|ENSG00000149782:E19.1-E21.1	0.413955	-0.816954	0.665903	0.060653	0.0469356	0.0688957
PLCB3:ENSG00000149782:I24.1-E25.1|ENSG00000149782:E24.1-E25.1	0.532429	-0.624302	0.765386	0.0757498	0.0596928	0.0903521
PLCB3:ENSG00000149782:E22.1-E23.1|ENSG00000149782:E21.1-E23.1	0.713475	-0.367192	0.79855	0.108565	0.0929331	0.120618
PLCB3:ENSG00000149782:E19.1-E21.1|ENSG00000149782:E20.2-E21.1	0.655675	0.445893	1.34139	0.0288998	0.0200363	0.035439
PLCB3:ENSG00000149782:I25.1-E26.1|ENSG00000149782:E25.1-E26.1	0.884347	-0.145461	0.941548	0.0356775	0.0263679	0.0436771
PLCB3:ENSG00000149782:I29.1-E30.1|ENSG00000149782:E29.1-E30.1	0.493393	-0.684923	0.439254	0.0705731	0.0558164	0.0800539
PLCB3:ENSG00000149782:E11.1-I11.1|ENSG00000149782:E11.1-E12.1	0.386332	-0.866288	0.647255	0.0538859	0.0436091	0.0619151
PLCB3:ENSG00000149782:I11.1-E12.1|ENSG00000149782:E11.1-E12.1	0.322816	-0.988688	0.571504	0.0488261	0.0391745	0.0562279
PLCB3:ENSG00000149782:E4.2-E5.1|ENSG00000149782:E4.2-I4.1_64022598	0.185057	-1.32535	0.248607	0.0143874	0.0144491	0.0184547
PLCB3:ENSG00000149782:E18.1-E19.1|ENSG00000149782:I18.1-E19.1	0.83856	-0.203736	0.871591	0.0887016	0.0704077	0.100702
PLCB3:ENSG00000149782:I13.1-E14.1|ENSG00000149782:E13.1-E14.1	0.577957	-0.556372	0.371831	0.0461156	0.0344527	0.055009
PLCB3:ENSG00000149782:E23.2-E24.1|ENSG00000149782:E23.2-E24.1_64032669	0.549311	0.598792	1.89165	0.040746	0.030593	0.0521678
PLCB3:ENSG00000149782:E19.1-E20.2|ENSG00000149782:E19.1-E21.1	0.958378	0.0521887	1.02461	0.0461055	0.033322	0.0549627
PLCB3:ENSG00000149782:E2.1-I2.1|ENSG00000149782:E2.1-E3.1	0.876707	-0.155144	0.543009	0.0542116	0.0413061	0.0648218
PLCB3:ENSG00000149782:E1.3-E2.1|ENSG00000149782:E1.3-E4.2	0.840716	0.200978	1.27864	0.0290213	0.0204704	0.0365446
PLCB3:ENSG00000149782:I18.1-E19.1|ENSG00000149782:E18.1-E19.1	0.91831	-0.102563	0.892509	0.0898876	0.0712707	0.102024
PLCB3:ENSG00000149782:E16.1-E17.1|ENSG00000149782:I16.1-E17.1	0.648636	-0.455658	0.537594	0.0534004	0.0412339	0.0618426
PLCB3:ENSG00000149782:E17.1-I17.1_64029658|ENSG00000149782:E17.1-E18.1	0.552989	0.593286	1.50621	0.0595492	0.0453547	0.0687091
PLCB3:ENSG00000149782:E23.2-E24.1_64032669|ENSG00000149782:E23.2-E24.1	0.386399	-0.866167	0.0539203	0.0285854	0.0164709	0.0437585
PLCB3:ENSG00000149782:E17.1-I17.1|ENSG00000149782:E17.1-E18.1	0.861984	0.17385	1.26542	0.0669548	0.0516157	0.0772563
PLCB3:ENSG00000149782:E4.2-I4.1|ENSG00000149782:E4.2-E5.1	0.0324623	2.13867	93.748	0.00156129	0.00851213	0.004402
PLCB3:ENSG00000149782:I28.1-E29.1|ENSG00000149782:E28.1-E29.1	0.912612	-0.109744	0.929373	0.0557161	0.0422268	0.0650395
PLCB3:ENSG00000149782:E15.1-E16.1|ENSG00000149782:I15.1-E16.1	0.400901	0.840013	18.7168	0.0433639	0.0279302	0.0510113
PLCB3:ENSG00000149782:E25.1-I25.1|ENSG00000149782:E25.1-E26.1	0.498842	-0.676313	0.759875	0.0385503	0.02939	0.0461363
PLCB3:ENSG00000149782:E27.1-E28.1|ENSG00000149782:E27.1-I27.1	0.684668	-0.406101	0.351078	0.025176	0.0168188	0.031601
PLCB3:ENSG00000149782:E7.1-E8.1|ENSG00000149782:I7.1-E8.1	0.495577	0.681465	35.864	0.0222774	0.0138918	0.0284909
PLCB3:ENSG00000149782:E10.1-E11.1|ENSG00000149782:E10.1-E12.1	0.750445	0.318053	1.4892	0.0150612	0.00929717	0.0204435
PLCB3:ENSG00000149782:E3.1-E4.1|ENSG00000149782:E3.1-I3.1	0.896961	0.129501	1.08346	0.0544166	0.0409869	0.0644464
PLCB3:ENSG00000149782:E6.1-E7.1|ENSG00000149782:E6.1-I6.1	0.565314	-0.574967	0.505516	0.032788	0.0235754	0.0402145
PLCB3:ENSG00000149782:E21.1-E23.1|ENSG00000149782:E21.1-E22.1	0.329831	0.974455	2.96981	0.0342461	0.0244395	0.040431
PLCB3:ENSG00000149782:E17.1-E18.1|ENSG00000149782:E17.1-I17.1_64029658	0.513671	-0.653132	0.712431	0.0569823	0.0439786	0.0658051
PLCB3:ENSG00000149782:E2.1-E3.1|ENSG00000149782:E1.3-E4.2	0.320848	0.992717	2.83547	0.0371546	0.0249892	0.0446217
PLCB3:ENSG00000149782:E12.1-I12.1|ENSG00000149782:E12.1-E13.1	0.987195	-0.0160498	0.986243	0.0725526	0.0605471	0.082762
PLCB3:ENSG00000149782:E13.1-I13.1|ENSG00000149782:E13.1-E14.1	0.281072	1.07792	2.74569	0.0585655	0.0485632	0.0664811
PLCB3:ENSG00000149782:E24.1-I24.1|ENSG00000149782:E24.1-E25.1	0.570806	-0.566865	0.790586	0.117265	0.0965388	0.13374
PLCB3:ENSG00000149782:E26.1-E27.1|ENSG00000149782:I26.1-E27.1	0.381447	-0.875233	0.579781	0.0901299	0.0735736	0.099545
PLCB3:ENSG00000149782:I26.1-E27.1|ENSG00000149782:E26.1-E27.1	0.426542	0.795123	2.11327	0.0951364	0.0775941	0.105045
PLCB3:ENSG00000149782:E30.1-E31.1|ENSG00000149782:E29.1-E32.1	0.760393	-0.304965	0.702774	0.0640219	0.0500696	0.073247
MRPL49:ENSG00000149792:E1.10-E3.2|ENSG00000149792:E2.1-E3.2	0.238019	-1.17995	0.0869814	0.0531235	0.0367057	0.0598878
MRPL49:ENSG00000149792:E2.1-I2.1|ENSG00000149792:E2.1-E3.2	0.0943908	1.67268	7.2905	0.0271886	0.026973	0.0318653
MRPL49:ENSG00000149792:E1.7-E2.1|ENSG00000149792:E1.9-E2.1	0.461376	0.736583	3.46773	0.088434	0.070922	0.0972473
MRPL49:ENSG00000149792:E2.1-E3.2|ENSG00000149792:E1.9-E3.2	0.479308	-0.707415	0.718318	0.0802469	0.0634206	0.0894804
MRPL49:ENSG00000149792:E1.9-E3.2|ENSG00000149792:E2.1-E3.2	0.458303	0.741645	2.52881	0.0741608	0.0590906	0.0827536
MRPL49:ENSG00000149792:E1.9-E2.1|ENSG00000149792:E1.9-E3.2	0.596911	0.528847	1.27838	0.0966256	0.0773683	0.106738
FAU:ENSG00000149806:E2.2-E3.1|ENSG00000149806:E2.2-E4.1	0.155756	-1.41949	0.013237	0.020991	0.017747	0.025276
FAU:ENSG00000149806:E3.1-E4.1|ENSG00000149806:E2.2-E4.1	0.0755633	-1.77703	0.0442356	0.0126629	0.0112489	0.0152504
TM7SF2:ENSG00000149809:E4.4-E5.1|ENSG00000149809:E2.7-E5.1	0.867391	0.166973	1.14484	0.176296	0.148118	0.188864
TM7SF2:ENSG00000149809:I2.2-E5.7|ENSG00000149809:I2.2-E6.2	0.804939	-0.24696	0.616332	0.107337	0.0869294	0.118242
TM7SF2:ENSG00000149809:I1.1-E2.1|ENSG00000149809:E1.15-E2.2	0.277423	-1.08613	0.609329	0.146007	0.131853	0.157741
TM7SF2:ENSG00000149809:E1.15-E2.2|ENSG00000149809:E1.15-I1.1	0.545647	0.604296	1.22502	0.12624	0.118016	0.141151
TM7SF2:ENSG00000149809:I7.1-E8.1|ENSG00000149809:E6.21-E8.1	0.927783	0.0906345	1.16997	0.0803131	0.0611953	0.0906986
TM7SF2:ENSG00000149809:E6.21-I6.1|ENSG00000149809:E6.21-E8.1	0.557186	0.587027	3.03907	0.0703414	0.0537918	0.0794865
TM7SF2:ENSG00000149809:E2.6-E2.6|ENSG00000149809:E2.5-E2.7	0.474818	-0.714663	0.328486	0.0896746	0.0648491	0.105209
TM7SF2:ENSG00000149809:E2.8-I2.1|ENSG00000149809:I1.2-E4.2	0.340363	-0.953447	0.500841	0.195781	0.163135	0.206779
TM7SF2:ENSG00000149809:E2.7-E2.8|ENSG00000149809:I1.2-E4.2	0.30493	-1.02592	0.379309	0.112705	0.0825936	0.123522
TM7SF2:ENSG00000149809:I1.2-E4.2|ENSG00000149809:E3.1-I3.1	0.962868	0.0465546	1.0179	0.103023	0.0840603	0.116144
TM7SF2:ENSG00000149809:I3.1-E4.1|ENSG00000149809:I1.2-E4.2	0.760405	-0.304948	0.818285	0.133858	0.108613	0.14864
TM7SF2:ENSG00000149809:I2.1-E3.1|ENSG00000149809:I1.2-E4.2	0.411795	-0.820739	0.571155	0.212256	0.180452	0.224269
TM7SF2:ENSG00000149809:I2.2-E6.2|ENSG00000149809:I2.2-E5.7	0.738077	0.3344	1.78222	0.105679	0.0850461	0.116467
TM7SF2:ENSG00000149809:E1.12-E2.2|ENSG00000149809:E1.15-E2.2	0.0118737	2.51588	7.12888	0.00826026	0.0166317	0.0107084
TM7SF2:ENSG00000149809:E2.5-E2.7|ENSG00000149809:E2.6-E2.6	0.546166	0.603515	1.89254	0.0949316	0.0695359	0.111363
TM7SF2:ENSG00000149809:E1.15-I1.1|ENSG00000149809:E1.15-E2.2	0.215698	-1.23805	0.626457	0.0794392	0.0720836	0.0893127
TM7SF2:ENSG00000149809:E3.1-I3.1|ENSG00000149809:I1.2-E4.2	0.637693	-0.470927	0.756696	0.135303	0.11117	0.14945
TM7SF2:ENSG00000149809:E6.13-E6.17|ENSG00000149809:E6.9-E6.17	0.785913	-0.271622	0.713803	0.117005	0.0947385	0.127963
TM7SF2:ENSG00000149809:E6.21-E8.1|ENSG00000149809:E6.21-E7.1	0.798899	-0.254772	0.831751	0.0785314	0.0598125	0.0886954
VPS51:ENSG00000149823:E10.2-E11.1|ENSG00000149823:I10.1-E11.1	0.903007	0.121863	1.3806	0.0541869	0.0393123	0.0630763
VPS51:ENSG00000149823:E3.6-E5.1|ENSG00000149823:E3.6-E7.3	0.571158	-0.566346	0.27511	0.0476827	0.034729	0.0556205
VPS51:ENSG00000149823:E12.1-E14.1|ENSG00000149823:E12.2-I12.1	0.801567	0.251319	1.45817	0.0530492	0.0385188	0.0617845
VPS51:ENSG00000149823:E8.5-E9.2|ENSG00000149823:E8.5-I8.1	0.714977	-0.36518	0.519749	0.0514613	0.037443	0.0599637
PPP4C:ENSG00000149923:E6.3-E7.1|ENSG00000149923:I6.1-E7.1	0.594383	0.532495	1.48825	0.0482236	0.0351182	0.0562616
PPP4C:ENSG00000149923:E3.1-I3.1|ENSG00000149923:E3.1-I4.2	0.315758	-1.00321	0.213775	0.0349219	0.0254433	0.0410612
PPP4C:ENSG00000149923:E6.3-I6.1|ENSG00000149923:E6.3-E7.1	0.531746	-0.625343	0.498726	0.0460632	0.0335281	0.0537786
PPP4C:ENSG00000149923:I6.1-E7.1|ENSG00000149923:E6.3-E7.1	0.578468	-0.555624	0.548164	0.0476011	0.0347126	0.0555785
PPP4C:ENSG00000149923:E4.1-E5.1|ENSG00000149923:E4.3-I4.1	0.703989	0.379941	1.20448	0.0512988	0.0372389	0.0597661
PPP4C:ENSG00000149923:E1.11_30087376-E1.15|ENSG00000149923:E1.11-E1.15	0.995224	-0.00598584	2.54384e-55	0.045997	0.0269641	0.0688646
PPP4C:ENSG00000149923:E5.4-E6.1|ENSG00000149923:E5.1-E6.1	0.34732	0.9398	3.51771	0.0370192	0.0269713	0.0433923
PPP4C:ENSG00000149923:I4.1-E5.1|ENSG00000149923:E4.1-E5.1	0.819903	-0.22767	0.864056	0.0533263	0.0387077	0.0620973
PPP4C:ENSG00000149923:E4.3-I4.1|ENSG00000149923:E4.1-E5.1	0.550481	-0.59704	0.707205	0.0469957	0.0340176	0.0548124
PPP4C:ENSG00000149923:E1.15-E2.2|ENSG00000149923:E1.15-E3.1	0.374959	0.887222	2.65002	0.0386891	0.0281195	0.0453383
PPP4C:ENSG00000149923:E2.2-E3.1|ENSG00000149923:E1.15-E3.1	0.648347	0.45606	1.63268	0.0497061	0.0361924	0.0580022
PPP4C:ENSG00000149923:E1.12-E1.15|ENSG00000149923:E1.11-E1.15	0.135696	1.49201	16.4855	0.0200932	0.014719	0.0234147
PPP4C:ENSG00000149923:E1.11-E1.15|ENSG00000149923:E1.12-E1.15	0.19703	-1.29006	0.0886832	0.025881	0.0183293	0.0301956
PPP4C:ENSG00000149923:E3.1-I4.2|ENSG00000149923:E3.1-I3.1	0.317251	1.00012	2.91574	0.0350612	0.0256963	0.0412118
ALDOA:ENSG00000149925:E5.4-E9.1|ENSG00000149925:E6.8-E9.1	0.734549	-0.339081	0.741723	0.0519227	0.0376958	0.0604841
ALDOA:ENSG00000149925:E6.8-E9.1|ENSG00000149925:E5.4-E9.1	0.845772	0.194516	1.18541	0.0536497	0.0389363	0.0624654
HIRIP3:ENSG00000149929:E1.26-E2.1|ENSG00000149929:E1.21-E2.1	0.984305	0.0196716	1.01029	0.0983066	0.0700164	0.112999
HIRIP3:ENSG00000149929:E1.21-E1.23|ENSG00000149929:E1.21-E2.1	0.604509	0.517927	1.36234	0.129638	0.10221	0.142346
HIRIP3:ENSG00000149929:E1.21-E2.1|ENSG00000149929:E1.21-E1.23	0.960848	0.0490898	1.03376	0.20877	0.175375	0.22268
TAOK2:ENSG00000149930:E11.1-I11.1|ENSG00000149930:E11.1-E12.2	0.916504	0.104839	1.08674	0.0501703	0.0353751	0.0593592
TAOK2:ENSG00000149930:E7.1-E8.1|ENSG00000149930:E7.1-I7.1	0.503618	0.668807	3.36336	0.0484394	0.0342454	0.0570026
TAOK2:ENSG00000149930:E1.5-E2.1|ENSG00000149930:E1.5-E2.1_29989064	0.686565	0.403522	3.25326	0.0680924	0.0501299	0.0783512
TAOK2:ENSG00000149930:E9.2-E10.1|ENSG00000149930:E9.2-I9.1	0.936973	0.0790744	1.16615	0.0194642	0.0122725	0.0252911
TAOK2:ENSG00000149930:E10.1-E11.1|ENSG00000149930:E10.1-E11.1_29994089	0.85358	-0.184553	0.785406	0.0429972	0.0293567	0.0517241
TAOK2:ENSG00000149930:E16.2-E17.1|ENSG00000149930:E16.2-E18.1	0.97606	-0.0300094	0.983532	0.0314673	0.0208089	0.0389664
TAOK2:ENSG00000149930:E18.1-I18.1|ENSG00000149930:E18.1-E19.2	0.402344	0.837443	2.62831	0.0771033	0.0611405	0.0867452
TAOK2:ENSG00000149930:E17.2-I17.1|ENSG00000149930:E16.2-E18.1	0.635229	-0.474381	0.772136	0.0464563	0.0326998	0.0550269
TAOK2:ENSG00000149930:I18.1-E19.1|ENSG00000149930:E18.1-E19.2	0.704047	0.379863	1.54852	0.0975086	0.0756606	0.109307
TAOK2:ENSG00000149930:E12.3-E13.1|ENSG00000149930:E11.1-E13.1	0.433781	0.782737	1.7364	0.0368723	0.0267019	0.0434992
TAOK2:ENSG00000149930:I8.1-E9.1|ENSG00000149930:E8.1-E9.2	0.970966	0.0363962	1.04661	0.0322729	0.0219301	0.0396072
TAOK2:ENSG00000149930:E11.1-E12.2|ENSG00000149930:E11.1-E13.1	0.152057	1.4323	1.74283	0.0216318	0.0146902	0.0258335
TAOK2:ENSG00000149930:E16.2-E18.1|ENSG00000149930:E16.2-E17.1	0.585221	-0.545774	0.729888	0.0308612	0.0204627	0.0378315
TAOK2:ENSG00000149930:E11.1-E13.1|ENSG00000149930:E12.3-E13.1	0.269865	-1.10337	0.343126	0.0229909	0.0162413	0.0278706
TAOK2:ENSG00000149930:E19.2-E20.1|ENSG00000149930:E12.3_29994557-ENSG00000102879:E9.1_30198705	0.980576	0.0243466	1.02503	0.151877	0.122619	0.165793
TAOK2:ENSG00000149930:E8.1-E9.2|ENSG00000149930:I8.1-E9.1	0.692854	-0.394985	0.72114	0.0301446	0.0205644	0.0370441
TAOK2:ENSG00000149930:E2.2-E3.1|ENSG00000149930:E2.2-E4.1	0.975112	-0.0311979	0.942351	0.0407511	0.0287347	0.0489686
TAOK2:ENSG00000149930:I17.1-E18.1|ENSG00000149930:E16.2-E18.1	0.663864	0.434585	1.44442	0.0628299	0.0459647	0.0726107
TAOK2:ENSG00000149930:E18.1-E19.2|ENSG00000149930:E18.1-I18.1	0.409856	-0.824148	0.623537	0.0542708	0.0389977	0.0629874
TAOK2:ENSG00000149930:E14.3-E15.1|ENSG00000149930:E12.3_29994557-ENSG00000102879:E9.1_30198705	0.705621	-0.377744	0.615146	0.0549263	0.0390688	0.0642602
TAOK2:ENSG00000149930:I11.1-E12.1|ENSG00000149930:E11.1-E12.2	0.698815	-0.38692	0.707492	0.0473204	0.0333411	0.0560303
TMEM219:ENSG00000149932:E6.3-E8.1|ENSG00000149932:E6.3-E7.1	0.426136	-0.795822	0.36909	0.0421872	0.0304689	0.0491552
TMEM219:ENSG00000149932:E2.3-E3.3|ENSG00000149932:E2.3-E3.2	0.421988	0.802977	4.3179	0.0413606	0.0302771	0.0483083
TMEM219:ENSG00000149932:E2.3-E3.2|ENSG00000149932:E2.3-E3.3	0.24319	-1.16705	0.108205	0.0305846	0.0225203	0.0357328
KLRF1:ENSG00000150045:E4.2-E5.2|ENSG00000150045:E4.2-I4.1	0.933045	0.0840142	1.03681	0.103033	0.0654996	0.132238
KLRF1:ENSG00000150045:E4.2-I4.1|ENSG00000150045:E4.2-E5.2	0.952462	-0.0596156	0.980926	0.0887318	0.0554245	0.116458
KLRF1:ENSG00000150045:I4.1-E5.1|ENSG00000150045:E4.2-E5.2	0.700102	0.385183	1.13797	0.0526433	0.0223064	0.0879084
MPP7:ENSG00000150054:E3.1-E7.2|ENSG00000150054:U0.1_28623799-E7.2	0.745517	-0.324556	0.808684	0.387638	0.242816	0.468989
MPP7:ENSG00000150054:E10.1-E11.1|ENSG00000150054:E7.3-E11.1	0.555327	0.589797	1.47895	0.584481	0.5262	0.59577
MPP7:ENSG00000150054:U0.1_28623799-E7.2|ENSG00000150054:E3.1-E7.2	0.492157	0.686882	1.82542	0.33696	0.212719	0.413524
MPP7:ENSG00000150054:I18.1-E19.1|ENSG00000150054:E18.1-E19.1	0.584454	-0.546891	0.47497	0.651663	0.608974	0.661092
MPP7:ENSG00000150054:E7.3-E10.1|ENSG00000150054:E7.3-E11.1	0.538009	0.615827	1.4298	0.212279	0.140894	0.248053
MPP7:ENSG00000150054:E16.1-E17.1|ENSG00000150054:E16.1-E18.1	0.312919	-1.00912	0.3725	0.761168	0.744187	0.760965
MPP7:ENSG00000150054:E17.2-E18.1|ENSG00000150054:E16.1-E18.1	0.279005	-1.08256	0.398846	0.337026	0.279665	0.350682
MPP7:ENSG00000150054:E18.1-E19.1|ENSG00000150054:E18.1-E20.1	0.928417	0.0898368	1.04177	0.709026	0.667044	0.717569
MPP7:ENSG00000150054:E7.3-I8.1_28502965|ENSG00000150054:E7.3-E10.1	0.720431	-0.357883	0.573851	0.254988	0.172476	0.29489
MPP7:ENSG00000150054:E14.1-E15.1|ENSG00000150054:E14.1-I14.1	0.578518	-0.555551	0.577802	0.0969058	0.0571233	0.11923
MPP7:ENSG00000150054:E7.3-E11.1|ENSG00000150054:E10.1-E11.1	0.673473	-0.421387	0.509726	0.337709	0.268792	0.358628
MPP7:ENSG00000150054:E18.1-E20.1|ENSG00000150054:E18.1-E19.1	0.998195	-0.00226233	0.998867	0.710422	0.668505	0.718979
MPP7:ENSG00000150054:E12.1-E13.1|ENSG00000150054:E11.1-E13.1	0.20011	-1.28124	0.119172	0.174075	0.129139	0.188608
MPP7:ENSG00000150054:E7.3-I8.1_28516696|ENSG00000150054:E7.3-E10.1	0.201283	1.2779	3.00169	0.146607	0.107788	0.175952
MPP7:ENSG00000150054:E11.1-E12.1|ENSG00000150054:E11.1-E13.1	0.478311	-0.709021	0.378707	0.341143	0.243514	0.381282
ITGB1:ENSG00000150093:E23.1-E24.1|ENSG00000150093:E23.1-E26.1	0.463077	0.73379	1.35854	0.0488175	0.0360846	0.0564853
ITGB1:ENSG00000150093:E30.1-E31.1|ENSG00000150093:I30.1-E31.1	0.19426	-1.29808	0.504449	0.0293156	0.0217293	0.0341481
ITGB1:ENSG00000150093:E26.2-E27.1|ENSG00000150093:E26.2-E28.1	0.659473	-0.440641	0.766127	0.0972891	0.0794012	0.108196
ITGB1:ENSG00000150093:E14.1-E16.2|ENSG00000150093:E14.1-E17.1	0.109765	1.59925	2.74356	0.0197697	0.014029	0.0236076
ITGB1:ENSG00000150093:E18.6-E19.1|ENSG00000150093:I18.1_33215790-E19.1	0.531857	-0.625174	0.250095	0.0492638	0.0350966	0.0573549
ITGB1:ENSG00000150093:E24.1-E25.1|ENSG00000150093:E23.1-E26.1	0.589429	0.539664	1.222	0.0442162	0.0315771	0.0519267
ITGB1:ENSG00000150093:E30.1-I30.1|ENSG00000150093:E30.1-E31.1	0.73329	0.340752	1.19433	0.0542174	0.0422501	0.0629101
ITGB1:ENSG00000150093:E23.1-E26.1|ENSG00000150093:E25.2-E26.1	0.295893	-1.04528	0.391888	0.0337749	0.0240555	0.0398176
ITGB1:ENSG00000150093:E26.2-E28.1|ENSG00000150093:E27.1-E28.1	0.967268	-0.0410352	0.9838	0.0522498	0.0384172	0.060898
ITGB1:ENSG00000150093:I29.1-E30.1|ENSG00000150093:E28.3-E30.1_33195490	0.368847	-0.898635	0.656775	0.0301952	0.0223178	0.036328
ITGB1:ENSG00000150093:E28.4-I28.1|ENSG00000150093:E28.3-E30.1_33195490	0.815941	-0.232768	0.860683	0.0237908	0.016189	0.0301726
ITGB1:ENSG00000150093:E28.3-E29.1|ENSG00000150093:E28.3-E30.1_33195490	0.968235	-0.0398216	0.955907	0.0243414	0.0165611	0.0308628
ITGB1:ENSG00000150093:E28.3-E30.1_33195490|ENSG00000150093:I29.1-E30.1	0.641841	0.465126	1.31585	0.0302993	0.0209839	0.0372625
ITGB1:ENSG00000150093:E27.1-E28.1|ENSG00000150093:E26.2-E28.1	0.570744	0.566956	1.23175	0.0598709	0.0456876	0.0684001
ITGB1:ENSG00000150093:E16.3-E17.1|ENSG00000150093:E14.1-E17.1	0.569939	0.568142	1.60708	0.034632	0.0243507	0.041512
ITGB1:ENSG00000150093:I30.1-E31.1|ENSG00000150093:E30.1-E31.1	0.795024	0.259792	1.1343	0.0456463	0.0339508	0.0542881
ITGB1:ENSG00000150093:E28.3-E31.1|ENSG00000150093:I29.1-E30.1	0.346091	0.942199	1.59166	0.0348974	0.0262068	0.0410249
ITGB1:ENSG00000150093:E25.2-E26.1|ENSG00000150093:E23.1-E26.1	0.455106	0.746929	1.33849	0.0395222	0.0281444	0.0464804
ITGB1:ENSG00000150093:I25.1-E26.1|ENSG00000150093:E25.2-E26.1	0.979059	0.0262487	1.02977	0.0497871	0.0357108	0.0584045
ITGB1:ENSG00000150093:I28.1-E29.1|ENSG00000150093:E28.3-E30.1_33195490	0.934515	-0.082166	0.956251	0.0242851	0.0165244	0.0307929
ITGB1:ENSG00000150093:E29.1-I29.1|ENSG00000150093:E28.3-E30.1_33195490	0.126402	-1.52845	0.463664	0.0173354	0.0132208	0.0208208
FCGR1A:ENSG00000150337:E6.1-E8.1|ENSG00000150337:E7.1-I7.1	0.264182	-1.11656	0.271744	0.0362348	0.0285255	0.042032
FCGR1A:ENSG00000150337:E4.1-E5.1|ENSG00000150337:E2.3-E5.1	0.950851	-0.0616385	0.939464	0.081351	0.0647018	0.0920832
FCGR1A:ENSG00000150337:E3.1-E4.1|ENSG00000150337:E2.3-E5.1	0.561427	-0.580724	0.625749	0.0535214	0.04096	0.0619213
ARID5B:ENSG00000150347:E3.1-E4.1|ENSG00000150347:E3.1-E6.1	0.881903	0.148557	1.14012	0.221703	0.184157	0.240544
ARID5B:ENSG00000150347:E9.1-E10.1|ENSG00000150347:E9.1-I9.1_63837540	0.356253	-0.922529	0.502694	0.0720483	0.0585454	0.0816389
ARID5B:ENSG00000150347:E4.1-E6.1|ENSG00000150347:E5.1-E6.1	0.91814	0.102777	1.04843	0.104583	0.0820637	0.11993
ARID5B:ENSG00000150347:E9.1-I9.1_63837540|ENSG00000150347:E9.1-E10.1	0.740973	0.330565	1.61097	0.0957505	0.0777843	0.108058
ARID5B:ENSG00000150347:E7.1-E8.1|ENSG00000150347:E6.1-E8.1	0.957494	0.0532987	1.09761	0.120798	0.10759	0.132381
ARID5B:ENSG00000150347:E10.1-I11.2|ENSG00000150347:E10.1-I10.1	0.468956	-0.724179	0.508111	0.0983468	0.0803677	0.109383
ARID5B:ENSG00000150347:E6.1-E7.1|ENSG00000150347:E6.1-E8.1	0.481875	-0.703289	0.443018	0.241272	0.209601	0.255116
ARID5B:ENSG00000150347:E1.1-E2.1|ENSG00000150347:I1.1-E2.1	0.0923459	-1.68315	0.231663	0.0405261	0.0367267	0.0453558
ARID5B:ENSG00000150347:E5.1-E6.1|ENSG00000150347:E4.1-E6.1	0.75021	-0.318363	0.86714	0.136235	0.113547	0.151105
ARID5B:ENSG00000150347:I1.1-E2.1|ENSG00000150347:E1.1-E2.1	0.101055	1.63976	6.33582	0.0441974	0.0391437	0.0493597
DCUN1D2:ENSG00000150401:E1.4-E4.1|ENSG00000150401:E1.4-E5.1	0.737144	0.335638	1.27168	0.0144202	0.00869344	0.0205636
DCUN1D2:ENSG00000150401:E6.3-I6.1|ENSG00000150401:E6.3-E7.2	0.27881	1.083	2.4789	0.0167413	0.0126937	0.0212567
DCUN1D2:ENSG00000150401:E7.3-I7.1|ENSG00000150401:E7.3-E8.1	0.934698	0.0819361	1.04216	0.0570977	0.0407971	0.0693411
DCUN1D2:ENSG00000150401:I5.1-E6.1|ENSG00000150401:E5.2-E6.1	0.663132	-0.435593	0.547388	0.0764134	0.0603095	0.0867045
DCUN1D2:ENSG00000150401:E6.3-I6.1_114122355|ENSG00000150401:E6.3-E7.2	0.738146	0.33431	1.36448	0.0254469	0.0187616	0.0321275
DCUN1D2:ENSG00000150401:E2.2-I2.1|ENSG00000150401:E1.4-E5.1	0.608392	-0.51237	0.559961	0.0222657	0.0150929	0.0299108
DCUN1D2:ENSG00000150401:E7.3-E8.1|ENSG00000150401:E6.3-E8.1	0.133969	1.49863	1.83354	0.0236515	0.0159005	0.028719
DCUN1D2:ENSG00000150401:E1.4-E5.1|ENSG00000150401:E4.5-E5.1	0.645261	-0.460356	0.768605	0.0239533	0.0150821	0.0308832
DCUN1D2:ENSG00000150401:E1.4-E4.3|ENSG00000150401:E1.4-E5.1	0.800783	0.252334	1.2076	0.0147888	0.00887547	0.0210511
DCUN1D2:ENSG00000150401:E1.4-I1.1|ENSG00000150401:E1.4-E5.1	0.00497817	-2.80844	0.0318262	0.000351488	6.31224e-05	0.000631563
DCUN1D2:ENSG00000150401:I6.1-E7.1|ENSG00000150401:E6.3-E7.2	0.504976	-0.666681	0.293562	0.0760082	0.0612393	0.0869575
DCUN1D2:ENSG00000150401:I3.1-E4.1|ENSG00000150401:E1.4-E5.1	0.615189	-0.502681	0.787692	0.0167024	0.0110168	0.0228494
DCUN1D2:ENSG00000150401:I6.1_114118855-E7.2|ENSG00000150401:E6.3-E7.2	0.0567857	-1.90496	0.0145559	0.0222261	0.0131719	0.02534
DCUN1D2:ENSG00000150401:E8.2-I8.1|ENSG00000150401:E8.2-E9.2	0.670967	-0.424821	0.246132	0.0082334	0.00505155	0.0121014
DCUN1D2:ENSG00000150401:E8.2-E9.2|ENSG00000150401:E5.2-E9.2	0.432938	0.784174	2.22173	0.00728037	0.0041294	0.0105699
DCUN1D2:ENSG00000150401:I7.1-E8.1|ENSG00000150401:E7.3-E8.1	0.772759	0.288768	1.19362	0.132058	0.105002	0.147511
DCUN1D2:ENSG00000150401:E6.3-E8.1|ENSG00000150401:E6.3-E7.2	0.651618	-0.451516	0.694506	0.0428801	0.0330937	0.0506191
DCUN1D2:ENSG00000150401:E4.5-E5.1|ENSG00000150401:E1.4-E5.1	0.303737	1.02845	1.57792	0.0110636	0.00707596	0.0149586
DCUN1D2:ENSG00000150401:E5.3-I5.1|ENSG00000150401:E5.2-E6.1	0.905844	-0.118282	0.817504	0.0703131	0.0546168	0.0806554
DCUN1D2:ENSG00000150401:E3.2-I3.1|ENSG00000150401:E1.4-E5.1	0.42601	-0.796038	0.67761	0.0135641	0.008737	0.0188006
DCUN1D2:ENSG00000150401:E6.3-E7.2|ENSG00000150401:E6.3-E8.1	0.968702	0.0392366	1.01867	0.0264671	0.019633	0.0333797
DCUN1D2:ENSG00000150401:I1.1-E2.1|ENSG00000150401:E1.4-E5.1	0.00618425	-2.73785	0.1221	0.000459429	0.000136166	0.000854557
DCUN1D2:ENSG00000150401:I2.1-E3.1|ENSG00000150401:E1.4-E5.1	0.627344	-0.485468	0.692546	0.0226214	0.0153171	0.0303392
DCUN1D2:ENSG00000150401:E5.2-E6.1|ENSG00000150401:I5.1-E6.1	0.0327275	2.13541	3.25851	0.0107449	0.00654484	0.0124246
TMCO3:ENSG00000150403:E5.1-I5.1|ENSG00000150403:E5.1-E6.1	0.200619	1.27979	16.001	0.0459675	0.0343897	0.0528801
TMCO3:ENSG00000150403:E9.1-E10.1|ENSG00000150403:E8.3-E10.1	0.350649	0.933331	1.85928	0.103907	0.0840188	0.113283
TMCO3:ENSG00000150403:E10.2-E12.2|ENSG00000150403:E10.2-E13.1	0.231176	1.19733	2.34033	0.0525411	0.0379372	0.0588706
TMCO3:ENSG00000150403:E13.1-E14.1|ENSG00000150403:E13.1_114202704-E14.1	0.93869	-0.0769163	0.946263	0.0670279	0.0480352	0.0778977
TMCO3:ENSG00000150403:I9.1_114193196-E10.1|ENSG00000150403:E9.1-E10.1	0.512702	0.654636	2.96741	0.110084	0.0897601	0.120374
TMCO3:ENSG00000150403:E1.5-I1.1|ENSG00000150403:E1.5-E2.2	0.273967	1.09397	9.79144	0.0319422	0.0246911	0.0376785
TMCO3:ENSG00000150403:E4.2-I4.1|ENSG00000150403:E4.2-E5.1	0.320466	0.993501	4.52468	0.0326469	0.0225173	0.0388807
TMCO3:ENSG00000150403:E6.1-E7.1|ENSG00000150403:E6.1-I6.1_114159741	0.815178	0.233751	1.10835	0.074589	0.0548401	0.0851933
TMCO3:ENSG00000150403:E1.5-I1.1_114148894|ENSG00000150403:E1.5-E2.2	0.806405	0.245066	1.33774	0.0532663	0.0385836	0.061995
TMCO3:ENSG00000150403:E4.2-E5.1|ENSG00000150403:E3.1-E5.1	0.706407	0.376686	1.30212	0.0448128	0.0313398	0.0530426
TMCO3:ENSG00000150403:E1.5-E2.2|ENSG00000150403:I1.1_114149632-E2.2	0.73816	0.334291	1.20003	0.0520378	0.0377609	0.0606055
TMCO3:ENSG00000150403:E3.1-E4.1|ENSG00000150403:E3.1-E5.1	0.695865	0.390909	1.47203	0.0512299	0.0370544	0.0596695
TMCO3:ENSG00000150403:E12.2-E13.1|ENSG00000150403:E10.2-E13.1	0.322536	0.98926	2.13444	0.0518976	0.0363335	0.059657
TMCO3:ENSG00000150403:I5.1-E6.1|ENSG00000150403:E5.1-E6.1	0.192138	1.30428	13.1389	0.0425001	0.0335059	0.048331
TMCO3:ENSG00000150403:E6.1-I6.1|ENSG00000150403:E6.1-E7.1	0.454849	-0.747355	0.155542	0.0577759	0.0410961	0.0671475
TMCO3:ENSG00000150403:E5.1-E6.1|ENSG00000150403:E5.1-E8.2	0.398692	-0.84396	0.583808	0.0621091	0.047268	0.0706486
TMCO3:ENSG00000150403:I1.1_114149632-E2.2|ENSG00000150403:E1.5-E2.2	0.67803	-0.415153	0.711173	0.050763	0.0368061	0.0591324
TMCO3:ENSG00000150403:E10.2-E13.1|ENSG00000150403:E10.2-E12.2	0.915862	0.105648	1.11867	0.0840513	0.0642354	0.0946606
TMCO3:ENSG00000150403:E6.1-I6.1_114159741|ENSG00000150403:E6.1-E7.1	0.997401	-0.00325756	0.997681	0.0761816	0.0560928	0.0870045
TMCO3:ENSG00000150403:E1.5-I1.1_114149584|ENSG00000150403:E1.5-E2.2	0.0812142	-1.74368	0.0747445	0.0153888	0.0101027	0.0182061
TMCO3:ENSG00000150403:E7.1-E8.2|ENSG00000150403:E6.1-E8.2	0.374538	-0.888005	0.626513	0.117697	0.0934068	0.127418
TMCO3:ENSG00000150403:I1.1_114148960-E2.2|ENSG00000150403:E1.5-E2.2	0.211946	1.24823	14.2893	0.0280886	0.0209829	0.0327716
TMCO3:ENSG00000150403:E8.3-E9.1|ENSG00000150403:E8.3-E10.1	0.890291	0.137936	1.11992	0.141482	0.115995	0.153882
TMEM218:ENSG00000150433:E4.9-E6.1|ENSG00000150433:E4.2-E6.1	0.875535	-0.156632	0.917149	0.0981754	0.0768563	0.109187
TMEM218:ENSG00000150433:E4.2-E6.1|ENSG00000150433:E4.9-E6.1	0.0289333	2.18439	13.9659	0.0187249	0.0157915	0.0205895
TMEM218:ENSG00000150433:E4.2-E4.7|ENSG00000150433:E4.2-E6.1	0.571359	0.566051	1.46289	0.120635	0.100883	0.131999
TMEM218:ENSG00000150433:I5.1-E6.1|ENSG00000150433:E4.9-E6.1	0.985624	0.0180186	1.04667	0.10966	0.0872745	0.121077
TMEM218:ENSG00000150433:E1.14-E4.2|ENSG00000150433:E1.12-E4.2	0.0533806	1.93183	3.62822	0.0199695	0.0161173	0.0223705
TMEM218:ENSG00000150433:E4.2-E4.6|ENSG00000150433:E4.2-E4.7	0.164311	1.39072	10.0936	0.0589458	0.0583618	0.0657698
TMEM218:ENSG00000150433:E4.4-E6.1|ENSG00000150433:E4.9-E6.1	0.126908	-1.52641	0.0878191	0.0456094	0.0317369	0.0512106
TMEM218:ENSG00000150433:E1.12-E4.2|ENSG00000150433:E1.14-E4.2	0.995695	0.00539524	1.0052	0.0953234	0.0756151	0.106298
TMEM218:ENSG00000150433:E1.11-E4.2|ENSG00000150433:E1.14-E4.2	0.347395	-0.939653	0.415346	0.0687041	0.0517049	0.0765114
TMEM218:ENSG00000150433:E4.4-E4.7|ENSG00000150433:E4.2-E4.7	0.367174	-0.901779	0.391855	0.101418	0.0818559	0.110138
TIRAP:ENSG00000150455:E2.1-E3.1|ENSG00000150455:E1.6-E4.1	0.232047	1.1951	3.38702	0.0185141	0.0120945	0.0240864
TIRAP:ENSG00000150455:E5.3-E6.1|ENSG00000150455:E5.3-E7.1	0.985661	0.0179724	1.01542	0.02717	0.0185604	0.0340999
TIRAP:ENSG00000150455:E5.3-E6.2|ENSG00000150455:E5.3-E7.1	0.234809	1.18806	3.35728	0.0151638	0.0101333	0.0188421
TIRAP:ENSG00000150455:E5.3-E7.1|ENSG00000150455:E5.3-E6.2	0.474627	-0.714971	0.50545	0.0262319	0.0174907	0.0323515
TIRAP:ENSG00000150455:E3.1-E4.1|ENSG00000150455:E1.6-E4.1	0.00917031	2.60564	6.93295	0.00264868	0.00166673	0.0032795
TIRAP:ENSG00000150455:E6.2-I6.1|ENSG00000150455:E5.3-E7.1	0.937258	-0.0787161	0.80279	0.0309489	0.0210221	0.0393847
TIRAP:ENSG00000150455:E1.6-E2.1|ENSG00000150455:E1.6-E4.1	0.254242	1.14011	3.51497	0.0237701	0.0162402	0.0306806
TIRAP:ENSG00000150455:E1.6-E3.1|ENSG00000150455:E1.6-E4.1	0.363457	-0.908797	0.53061	0.0272334	0.0170623	0.0344381
TIRAP:ENSG00000150455:I1.1-E2.1|ENSG00000150455:E1.6-E4.1	0.377588	0.882349	3.00099	0.030085	0.021283	0.0389629
TIRAP:ENSG00000150455:I2.1-E3.1|ENSG00000150455:E1.6-E4.1	0.103795	1.62673	6.52283	0.00637511	0.0100485	0.0124232
TIRAP:ENSG00000150455:E2.1-I2.1|ENSG00000150455:E1.6-E4.1	0.11935	1.55751	8.05781	0.00738242	0.0106631	0.0137772
TIRAP:ENSG00000150455:E1.6-I1.1|ENSG00000150455:E1.6-E4.1	0.344786	0.94475	2.92473	0.0279525	0.0206241	0.0368443
TIRAP:ENSG00000150455:I6.1_126162175-E7.1|ENSG00000150455:E5.3-E7.1	0.332303	0.969486	2.79139	0.0242926	0.0174767	0.0299555
TIRAP:ENSG00000150455:E4.1-E5.1|ENSG00000150455:E1.6-E5.1	0.0958712	1.66521	2.62158	0.0302372	0.0209962	0.0345056
TIRAP:ENSG00000150455:E3.2-E4.1|ENSG00000150455:E1.6-E4.1	0.605685	-0.516242	0.646652	0.0370523	0.0256406	0.045126
TIRAP:ENSG00000150455:E1.6-E4.1|ENSG00000150455:E1.6-E3.1	0.946347	0.0672943	1.04836	0.0947044	0.0759232	0.106011
TIRAP:ENSG00000150455:E1.6-E5.1|ENSG00000150455:E4.1-E5.1	0.0551121	-1.91799	0.137264	0.0217751	0.0109162	0.0254916
TIRAP:ENSG00000150455:I4.1-E5.1|ENSG00000150455:E4.1-E5.1	0.883614	0.14639	1.33033	0.0900863	0.0696759	0.102051
N6AMT2:ENSG00000150456:E4.1-E5.1|ENSG00000150456:E3.1-E6.1	0.306061	1.02352	1.72536	0.350126	0.327764	0.358822
N6AMT2:ENSG00000150456:E3.1-E4.1|ENSG00000150456:E3.1-E6.1	0.350265	0.934076	1.71193	0.284586	0.249866	0.295483
N6AMT2:ENSG00000150456:E3.1-E5.1|ENSG00000150456:E3.1-E6.1	0.119566	-1.5566	0.245418	0.0916695	0.0696632	0.101159
N6AMT2:ENSG00000150456:E5.1-E6.1|ENSG00000150456:E3.1-E6.1	0.900002	0.125659	1.0677	0.146592	0.119966	0.161387
N6AMT2:ENSG00000150456:E1.2-E3.1|ENSG00000150456:E1.2-I2.1_21346141	0.260754	1.12461	2.89258	0.320045	0.275364	0.327841
N6AMT2:ENSG00000150456:E3.1-E6.1|ENSG00000150456:E5.1-E6.1	0.536828	-0.617617	0.688319	0.140202	0.113692	0.151218
N6AMT2:ENSG00000150456:E1.2-I2.1_21346141|ENSG00000150456:E1.2-E3.1	0.288755	1.06086	3.53846	0.262589	0.232472	0.275668
LATS2:ENSG00000150457:U0.1_21652198-E3.1|ENSG00000150457:E1.1-E3.1	0.800201	-0.253087	0.466768	0.0627748	0.0472686	0.0722304
LATS2:ENSG00000150457:E1.1-I2.1_21620585|ENSG00000150457:E1.1-E3.1	0.442988	0.767158	2.06453	0.0520784	0.0386119	0.0599418
LATS2:ENSG00000150457:I1.1-E2.1|ENSG00000150457:E1.1-E3.1	0.513131	-0.65397	0.4076	0.0532362	0.040223	0.061585
LATS2:ENSG00000150457:E7.1-I8.2|ENSG00000150457:I7.1-I8.2	0.298887	-1.03882	0.561831	0.0594493	0.0459501	0.0663389
LATS2:ENSG00000150457:I4.1_21566490-E5.1|ENSG00000150457:E3.1-E5.1	0.490409	0.689659	1.76186	0.0679363	0.0523377	0.076631
LATS2:ENSG00000150457:E3.1-I4.1_21566656|ENSG00000150457:E3.1-E5.1	0.320927	0.992556	2.33802	0.0506694	0.0382703	0.0574037
LATS2:ENSG00000150457:I8.2-E10.1|ENSG00000150457:E8.2-E10.1	0.360049	0.915272	1.75147	0.0471031	0.035169	0.0539506
LATS2:ENSG00000150457:E7.1-I7.1|ENSG00000150457:E7.1-I8.2	0.326626	0.980932	3.42379	0.0679378	0.0527587	0.0752553
LATS2:ENSG00000150457:E8.2-E10.1|ENSG00000150457:I8.2-E10.1	0.654157	-0.447994	0.651881	0.0598442	0.0445291	0.0685943
LATS2:ENSG00000150457:E4.1-I4.1|ENSG00000150457:E3.1-E5.1	0.0346691	-2.1122	0.000107527	0.0110619	0.00498174	0.0145492
LATS2:ENSG00000150457:I7.1-I8.2|ENSG00000150457:E7.1-I8.2	0.182921	1.33182	2.2444	0.0426861	0.0350829	0.0479271
LATS2:ENSG00000150457:E6.5-E7.1|ENSG00000150457:I6.1_21561775-E7.1	0.192241	-1.30398	0.428662	0.0336049	0.0278755	0.0384578
LATS2:ENSG00000150457:E8.2-I8.1|ENSG00000150457:E8.2-E9.1	0.881045	-0.149644	0.849778	0.0744966	0.0571084	0.0844248
LATS2:ENSG00000150457:E3.1-E5.1|ENSG00000150457:E3.1-I4.1_21566656	0.555301	-0.589835	0.694153	0.0650629	0.0496005	0.0737763
LATS2:ENSG00000150457:I9.1-E10.1|ENSG00000150457:I8.2-E10.1	0.745791	-0.324195	0.427941	0.0641256	0.0480897	0.0733457
LATS2:ENSG00000150457:E8.2-E9.1|ENSG00000150457:E8.2-E10.1	0.836733	-0.206075	0.895996	0.073855	0.0566538	0.083713
LATS2:ENSG00000150457:E1.1-E3.1|ENSG00000150457:E1.1-I2.1_21620585	0.697433	0.388787	1.27774	0.0609854	0.0456826	0.0700665
LATS2:ENSG00000150457:I2.1_21620498-E3.1|ENSG00000150457:E1.1-E3.1	0.794323	0.260701	1.37626	0.0813769	0.063364	0.0914914
LATS2:ENSG00000150457:I6.1_21561775-E7.1|ENSG00000150457:E6.5-E7.1	0.595459	0.530942	1.49116	0.0624583	0.0486508	0.0711382
LATS2:ENSG00000150457:E6.5-I6.1|ENSG00000150457:E6.5-E7.1	0.138942	1.47974	9.28486	0.0222949	0.0220772	0.0269802
LATS2:ENSG00000150457:I8.2-I9.1|ENSG00000150457:I8.2-E10.1	0.682885	0.40853	1.87914	0.062467	0.0469781	0.0714738
SAP18:ENSG00000150459:E2.2-E5.3|ENSG00000150459:E4.1_21719423-E5.3	0.911207	-0.111516	0.821788	0.0542345	0.0393534	0.0631319
KIAA1328:ENSG00000150477:E13.1-E14.2|ENSG00000150477:E13.1-E14.1_34646831	0.179715	-1.34163	0.484783	0.0758535	0.0516669	0.0917475
KIAA1328:ENSG00000150477:E5.1-E6.1|ENSG00000150477:E5.1-E7.1	0.211248	1.25014	2.70205	0.0812631	0.0580547	0.0912061
KIAA1328:ENSG00000150477:E2.1-I2.1_34410367|ENSG00000150477:E1.4-E4.2	0.972478	-0.0345006	0.949856	0.0402314	0.0260242	0.049961
KIAA1328:ENSG00000150477:E13.1-I13.1_34557116|ENSG00000150477:E13.1-E14.2	0.342503	-0.94923	0.0602687	0.02964	0.0109936	0.0572912
KIAA1328:ENSG00000150477:E6.1-I6.1_34432296|ENSG00000150477:E6.1-E7.1	0.778368	0.281446	1.37496	0.195494	0.16568	0.208133
KIAA1328:ENSG00000150477:E13.1-I13.1_34553023|ENSG00000150477:E13.1-E14.2	0.0198658	2.32887	7.09614	0.00272009	0.0044343	0.00786738
KIAA1328:ENSG00000150477:E14.4-E17.1|ENSG00000150477:E14.4-E16.1	0.453092	-0.750271	0.615397	0.249463	0.19286	0.276581
KIAA1328:ENSG00000150477:E6.1-E7.1|ENSG00000150477:E5.1-E7.1	0.825993	0.219844	1.12985	0.158859	0.132301	0.171482
KIAA1328:ENSG00000150477:E1.4-E4.2|ENSG00000150477:E3.1-E4.1	0.188596	-1.31474	0.476783	0.0171928	0.0110453	0.0216587
KIAA1328:ENSG00000150477:E1.4-E2.1|ENSG00000150477:E1.4-E4.2	0.995917	-0.00511751	1.24487e-15	0.0769333	0.0534609	0.0961717
KIAA1328:ENSG00000150477:E3.1-I3.1|ENSG00000150477:E1.4-E4.2	0.99497	-0.00630411	6.23131e-51	0.0271284	0.0138991	0.0447188
CTAGE5:ENSG00000150527:E5.2-E6.1|ENSG00000150527:E5.3-E6.1	0.674271	-0.420293	0.732081	0.0267813	0.0177925	0.0339906
CTAGE5:ENSG00000150527:E22.1-E23.1|ENSG00000150527:E22.1-E24.1	0.96435	-0.0446952	0.973303	0.0594326	0.0439156	0.0685903
CTAGE5:ENSG00000150527:E6.1-I6.1|ENSG00000150527:E6.1-E7.1	0.950154	0.062513	1.42449	0.0641934	0.0465544	0.0746084
CTAGE5:ENSG00000150527:E14.1-E15.1|ENSG00000150527:E14.1_39771441-E15.1	0.559761	0.583197	2.25794	0.0426739	0.0306551	0.0502452
CTAGE5:ENSG00000150527:E15.1-E16.1|ENSG00000150527:E15.1-E16.1_39773520	0.827425	0.218006	1.26033	0.108144	0.0880737	0.119099
CTAGE5:ENSG00000150527:E20.1-E21.1|ENSG00000150527:E20.1-I20.1_39785983	0.550687	0.596731	2.50785	0.049059	0.0355276	0.0573314
CTAGE5:ENSG00000150527:E19.1-E20.1|ENSG00000150527:E19.1_39783999-E20.1	0.660326	0.439464	1.72254	0.0877074	0.0683348	0.0977258
CTAGE5:ENSG00000150527:I23.1-E24.1|ENSG00000150527:E23.1-E24.1	0.905316	-0.118948	0.8135	0.0855767	0.0665265	0.0957913
CTAGE5:ENSG00000150527:E26.2-E27.1|ENSG00000150527:E26.2-E27.1_39817990	0.126884	-1.52651	0.0613849	0.0218274	0.0165901	0.0255738
CTAGE5:ENSG00000150527:E23.1-I23.1_39793473|ENSG00000150527:E23.1-E24.1	0.832325	-0.211721	0.855772	0.0824264	0.0637077	0.0924342
CTAGE5:ENSG00000150527:E4.7-E5.2|ENSG00000150527:E3.1-E5.2	0.917205	-0.103955	0.933756	0.0760921	0.0560778	0.0870976
CTAGE5:ENSG00000150527:E12.1-I12.1_39768696|ENSG00000150527:E12.1-E13.1	0.0491702	1.96711	246.713	0.0137572	0.0126258	0.0163567
CTAGE5:ENSG00000150527:E12.1-E13.1|ENSG00000150527:I12.1_39768740-E13.1	0.276261	1.08876	2.27997	0.0412859	0.0293553	0.0473975
CTAGE5:ENSG00000150527:E12.1-I12.1_39765698|ENSG00000150527:E12.1-E13.1	0.639376	0.468571	4.52441	0.054244	0.0412944	0.0629885
CTAGE5:ENSG00000150527:E13.1-E14.1|ENSG00000150527:E13.1-I13.1_39769806	0.167251	1.38109	6.94336	0.0166308	0.0100308	0.0201266
CTAGE5:ENSG00000150527:E18.2-E19.1|ENSG00000150527:E17.1-E19.1	0.614943	-0.503031	0.501109	0.0526816	0.0383586	0.0611081
CTAGE5:ENSG00000150527:E17.1-E18.1|ENSG00000150527:E17.1-E19.1	0.65562	0.445969	1.82323	0.069993	0.052226	0.0793439
CTAGE5:ENSG00000150527:I16.1_39776228-E17.1|ENSG00000150527:E16.1-E17.1	0.325624	0.982966	2.35164	0.036192	0.0260331	0.0431568
CTAGE5:ENSG00000150527:E19.2-I19.1|ENSG00000150527:E19.1-E20.1	0.876999	-0.154775	0.666261	0.093596	0.0734792	0.104345
CTAGE5:ENSG00000150527:E16.1-I16.1_39776188|ENSG00000150527:E16.1-E17.1	0.0161841	2.40474	7.02321	0.00813564	0.00702451	0.00995968
CTAGE5:ENSG00000150527:E6.1-E7.1|ENSG00000150527:E5.3-E7.1	0.324237	0.985789	2.1158	0.0414044	0.0299161	0.048796
CTAGE5:ENSG00000150527:E22.1-E24.1|ENSG00000150527:E22.1-E23.1	0.886576	-0.142638	0.890078	0.0592235	0.0435808	0.0683084
CTAGE5:ENSG00000150527:E23.1-E24.1|ENSG00000150527:E22.1-E24.1	0.744618	-0.325744	0.832	0.0679516	0.0513339	0.0772367
CTAGE5:ENSG00000150527:E16.1-I16.1|ENSG00000150527:E16.1-E17.1	0.625153	0.488561	3.88521	0.064072	0.0508265	0.0743148
CTAGE5:ENSG00000150527:E8.1-E10.1|ENSG00000150527:E9.1-E10.1	0.85317	0.185076	1.27443	0.0412605	0.0292888	0.0491867
CTAGE5:ENSG00000150527:E16.1-E17.1|ENSG00000150527:E16.1-I16.1_39776188	0.0864567	-1.71439	0.400926	0.0164335	0.0135582	0.0196201
CTAGE5:ENSG00000150527:I12.1_39768740-E13.1|ENSG00000150527:E12.1-E13.1	0.174148	-1.359	0.113022	0.030279	0.0214653	0.0353609
CTAGE5:ENSG00000150527:E7.1-E8.1|ENSG00000150527:E4.7-E8.1	0.765186	-0.298677	0.72096	0.0647927	0.0489262	0.0742586
CTAGE5:ENSG00000150527:E5.3-E6.1|ENSG00000150527:E5.2-E6.1	0.103848	1.62648	2.62744	0.00921264	0.00584876	0.0118651
CTAGE5:ENSG00000150527:E24.1-E25.1|ENSG00000150527:E24.1-I24.1_39806473	0.610341	-0.509587	0.271452	0.0540104	0.0396561	0.0623231
CTAGE5:ENSG00000150527:E21.1-E22.1|ENSG00000150527:E21.1-E24.1	0.78372	-0.274474	0.621065	0.0365795	0.0253134	0.0439966
CTAGE5:ENSG00000150527:I6.1-E7.1|ENSG00000150527:E6.1-E7.1	0.595761	-0.530506	0.0148853	0.0565095	0.0397899	0.0664427
HNMT:ENSG00000150540:E2.7-E5.1|ENSG00000150540:E2.7-E3.1	0.0324267	2.13911	3.7451	0.114831	0.0910365	0.119806
HNMT:ENSG00000150540:E2.7-E3.1|ENSG00000150540:E2.7-E5.1	0.0119973	-2.51222	0.21051	0.0590024	0.0444437	0.0599425
PDCD4:ENSG00000150593:I12.1-E13.1|ENSG00000150593:E12.2-E13.1	0.00720605	2.68717	21.5592	0.00208614	0.00188708	0.00256591
PDCD4:ENSG00000150593:E2.1-I2.1|ENSG00000150593:E1.5-E3.1	0.0287843	2.18643	3.81801	0.00686633	0.00522322	0.0082176
PDCD4:ENSG00000150593:E3.1-E6.1|ENSG00000150593:E1.5-E6.1	0.581499	-0.551196	0.754571	0.0542193	0.0397851	0.0625072
PDCD4:ENSG00000150593:E14.2-E15.1|ENSG00000150593:I14.1-E15.1	0.0598331	-1.88202	0.03707	0.01123	0.00897564	0.0134937
PDCD4:ENSG00000150593:E1.5-E6.1|ENSG00000150593:E1.5-E3.1	0.0369973	-2.08579	0.0882988	0.0111597	0.00555342	0.0126834
PDCD4:ENSG00000150593:E7.2-E8.2|ENSG00000150593:I7.1-E8.1	0.776005	-0.284529	0.846333	0.0541822	0.0396907	0.0629678
PDCD4:ENSG00000150593:I2.1-E3.1|ENSG00000150593:E1.5-E3.1	0.0220115	2.29017	4.98379	0.00593281	0.00433648	0.0069358
PDCD4:ENSG00000150593:I10.1-E11.1|ENSG00000150593:E10.1-E11.1	0.306482	1.02263	23.956	0.0373027	0.0271415	0.0435909
PDCD4:ENSG00000150593:E10.1-I10.1|ENSG00000150593:E10.1-E11.1	0.251448	1.14684	176.907	0.032488	0.0243447	0.0379942
PDCD4:ENSG00000150593:E9.7-E10.1|ENSG00000150593:E8.3-E10.1	0.158722	-1.40938	0.192444	0.0327705	0.0268863	0.0374055
PDCD4:ENSG00000150593:E13.1-E14.1|ENSG00000150593:E12.2-E14.1	0.381195	-0.875696	0.500311	0.0389287	0.0288089	0.0455901
PDCD4:ENSG00000150593:E12.2-I12.1|ENSG00000150593:E12.2-E13.1	0.00261324	3.00991	16.1584	0.000956983	0.000804225	0.00123677
PDCD4:ENSG00000150593:I3.1-E4.1|ENSG00000150593:E1.5-E6.1	0.00462348	2.83216	14.0608	0.00196677	0.00165385	0.00229421
PDCD4:ENSG00000150593:E1.5-E3.1|ENSG00000150593:E1.5-E6.1	0.729253	0.34612	1.16553	0.0510904	0.0372414	0.0595134
PDCD4:ENSG00000150593:E12.2-E13.1|ENSG00000150593:E12.2-I12.1	0.0299405	-2.17088	0.240468	0.00674239	0.00499166	0.00812519
PDCD4:ENSG00000150593:E8.3-E9.1|ENSG00000150593:E8.3-E10.1	0.933415	0.0835489	1.13561	0.0649824	0.0483687	0.0744171
PDCD4:ENSG00000150593:E10.1-E11.1|ENSG00000150593:I10.1-E11.1	0.201157	-1.27826	0.0912395	0.0289052	0.0212829	0.0337554
CCDC102B:ENSG00000150636:E2.1-E4.2|ENSG00000150636:E2.1-E3.1	0.827444	0.21798	1.15294	0.108327	0.0706893	0.131675
CCDC102B:ENSG00000150636:E2.1-E3.1|ENSG00000150636:E2.1-E4.2	0.546498	-0.603016	0.691957	0.0962485	0.0623057	0.117042
CCDC102B:ENSG00000150636:E1.5-E2.1|ENSG00000150636:E1.4-E2.1	0.168013	-1.37862	0.244395	0.106077	0.0778201	0.112013
CCDC102B:ENSG00000150636:E1.5_66382663-E2.1|ENSG00000150636:E1.4-E2.1	0.595809	-0.530437	0.53609	0.181686	0.154615	0.200349
CCDC102B:ENSG00000150636:E1.4-E2.1|ENSG00000150636:E1.5-E2.1	0.066436	1.83547	3.20772	0.0497258	0.0421053	0.0555123
CCDC102B:ENSG00000150636:E1.4_66382565-E2.1|ENSG00000150636:E1.4-E2.1	0.142535	-1.46641	0.0892681	0.0835721	0.0652631	0.0942511
CCDC102B:ENSG00000150636:E1.4_66382593-E2.1|ENSG00000150636:E1.4-E2.1	0.329393	-0.975336	0.159169	0.14173	0.113831	0.156378
CCDC102B:ENSG00000150636:E2.1-I3.1_66387740|ENSG00000150636:E2.1-E3.1	0.277075	1.08691	4.41343	0.0674107	0.0478283	0.0829811
RGS18:ENSG00000150681:E3.1-E6.1|ENSG00000150681:E3.1-E4.1	0.137192	1.48633	2.20077	0.0145722	0.0108773	0.0175797
RGS18:ENSG00000150681:I4.1-E5.1|ENSG00000150681:E3.1-E6.1	0.578456	0.555641	1.74094	0.0425439	0.0317609	0.0502785
RGS18:ENSG00000150681:E4.1-I4.1|ENSG00000150681:E3.1-E6.1	0.697496	0.388703	1.30721	0.0344365	0.0253014	0.0416346
RGS18:ENSG00000150681:E3.1-E4.1|ENSG00000150681:E3.1-E6.1	0.0680754	-1.82451	0.411197	0.00806073	0.00572671	0.00990044
RGS18:ENSG00000150681:I3.1-E4.1|ENSG00000150681:E3.1-E4.1	0.643502	0.462809	2.74217	0.0301592	0.0216336	0.0367209
RGS18:ENSG00000150681:E1.3-E1.5|ENSG00000150681:U0.1_192127493-E1.5	0.13531	-1.49349	0.040022	0.0359671	0.032774	0.0433372
RGS18:ENSG00000150681:U0.1_192092400-E1.5|ENSG00000150681:E1.3-E1.5	0.361882	0.911786	133.995	0.0733437	0.0571829	0.0854229
RGS18:ENSG00000150681:E1.6-E2.1|ENSG00000150681:E1.6-I1.1	0.496961	0.679279	2.23112	0.0452682	0.0343167	0.0529182
RGS18:ENSG00000150681:E3.2-I3.1|ENSG00000150681:E3.1-E4.1	0.320563	0.993301	6.20264	0.0208481	0.0161102	0.0257944
RGS18:ENSG00000150681:E2.1-E3.1|ENSG00000150681:E1.6-E3.1	0.510951	0.657358	2.22354	0.0402865	0.0290337	0.0476966
RGS18:ENSG00000150681:E4.1-E5.1|ENSG00000150681:E3.1-E6.1	0.252012	-1.14548	0.596505	0.0211695	0.0151604	0.02572
RGS18:ENSG00000150681:E4.1-E6.1|ENSG00000150681:E3.1-E6.1	0.252999	-1.1431	0.335867	0.0229321	0.0146756	0.0274531
RGS18:ENSG00000150681:E1.6-I1.1|ENSG00000150681:E1.6-E2.1	0.605756	-0.516141	0.0927427	0.0498299	0.0380587	0.058117
MTMR12:ENSG00000150712:E7.1-E8.1|ENSG00000150712:I1.1_32303791-ENSG00000113384:I1.1_32171886	0.713221	0.367534	1.70339	0.0657002	0.0489395	0.074943
MTMR12:ENSG00000150712:E10.1-E11.1|ENSG00000150712:I1.1_32303791-ENSG00000113384:I1.1_32171886	0.229278	1.20222	9.78114	0.0368857	0.0227334	0.0423027
MTMR12:ENSG00000150712:E6.1-E7.1|ENSG00000150712:E6.1_32270951-E7.1	0.122516	1.5443	9.61405	0.0275047	0.0142801	0.0317642
MTMR12:ENSG00000150712:I3.1_32275977-E4.1|ENSG00000150712:E3.1-E4.1	0.586282	0.544232	2.05005	0.0477353	0.0348848	0.0555344
MTMR12:ENSG00000150712:I11.1-E12.1|ENSG00000150712:E11.1-E12.1	0.994968	-0.00630655	0	0.0642504	0.0310066	0.109561
MTMR12:ENSG00000150712:E8.1-I8.1_32259651|ENSG00000150712:E8.1-E9.2	0.661128	-0.438356	0.549706	0.0582173	0.0433661	0.0670621
MTMR12:ENSG00000150712:I8.1_32256658-E9.2|ENSG00000150712:E8.1-E9.2	0.920534	0.0997608	1.47138	0.0625055	0.0468302	0.0719983
MTMR12:ENSG00000150712:E8.1-I8.1|ENSG00000150712:E8.1-E9.2	0.801273	-0.2517	0.656434	0.0609712	0.0457682	0.0702901
MTMR12:ENSG00000150712:I3.1-E4.1|ENSG00000150712:E3.1-E4.1	0.330765	0.972574	3.18532	0.0358336	0.027262	0.0417704
MTMR12:ENSG00000150712:E6.1_32270951-E7.1|ENSG00000150712:E6.1-E7.1	0.233261	-1.192	0.108051	0.0383747	0.0225306	0.0437144
MTMR12:ENSG00000150712:I4.1-E5.1|ENSG00000150712:E4.1-E5.1	0.677454	-0.41594	0.0058599	0.0685297	0.0509821	0.078147
MTMR12:ENSG00000150712:E3.1-I3.1|ENSG00000150712:E3.1-E4.1	0.379335	0.879122	4.23317	0.0287887	0.0200657	0.034615
MTMR12:ENSG00000150712:E12.1-E13.1|ENSG00000150712:I12.1_32243322-E13.1	0.494289	0.683504	1.94893	0.050712	0.037192	0.0585832
MTMR12:ENSG00000150712:E13.1-E14.1|ENSG00000150712:E13.1-E14.1_32239209	0.0521627	1.94179	5.15104	0.0119213	0.00640685	0.0132724
MTMR12:ENSG00000150712:E16.2-E18.1|ENSG00000150712:E14.1-E18.1	0.890031	0.138264	1.09671	0.0692812	0.0522045	0.0789531
MTMR12:ENSG00000150712:I13.1-E14.1|ENSG00000150712:E13.1-E14.1	0.213551	1.24386	110.528	0.0274664	0.0210673	0.0324497
MTMR12:ENSG00000150712:E14.1-E18.1|ENSG00000150712:E16.2-E18.1	0.503103	-0.669616	0.384278	0.045074	0.0326141	0.0526015
MTMR12:ENSG00000150712:E13.1-E14.1_32239209|ENSG00000150712:E13.1-E14.1	0.373097	-0.890687	0.238754	0.0369191	0.026403	0.0433132
MTMR12:ENSG00000150712:E1.5-I1.1_32297205|ENSG00000150712:E1.5-E3.1	0.720557	-0.357714	0.513649	0.0454644	0.0320299	0.0541441
MTMR12:ENSG00000150712:I2.1-E3.1|ENSG00000150712:E1.5-E3.1	0.451394	-0.753094	0.0743388	0.0480439	0.0356954	0.0558053
MTMR12:ENSG00000150712:E4.1-E5.1|ENSG00000150712:E4.1-E6.1	0.309887	1.01546	2.73187	0.0497318	0.0349821	0.0563534
MTMR12:ENSG00000150712:E13.1-E14.1_32239274|ENSG00000150712:E13.1-E14.1	0.467669	-0.726277	0.323806	0.0424872	0.0292991	0.0491807
MTMR12:ENSG00000150712:E9.2-E10.1|ENSG00000150712:I1.1_32303791-ENSG00000113384:I1.1_32171886	0.211792	1.24865	5.33944	0.0336174	0.0209741	0.0384354
MTMR12:ENSG00000150712:E14.1-E15.1|ENSG00000150712:E14.1-E18.1	0.217973	1.23194	2.03563	0.037103	0.0275632	0.0423457
MTMR12:ENSG00000150712:E8.1-E9.2|ENSG00000150712:E8.1-I8.1_32259651	0.83152	0.212753	1.13707	0.0616923	0.0461412	0.0710423
MTMR12:ENSG00000150712:I8.1-E9.1|ENSG00000150712:E8.1-E9.2	0.159383	-1.40715	0.0451478	0.0256541	0.0178693	0.0304684
MTMR12:ENSG00000150712:E15.3-E16.1|ENSG00000150712:E14.1-E18.1	0.373455	0.890021	1.60613	0.0456832	0.0338777	0.0525731
MTMR12:ENSG00000150712:I8.1_32259556-E9.2|ENSG00000150712:E8.1-E9.2	0.207689	1.25995	6.55948	0.0342971	0.0249478	0.0396217
MTMR12:ENSG00000150712:I12.1_32243322-E13.1|ENSG00000150712:E12.1-E13.1	0.993507	0.00813785	1.01082	0.0613837	0.0457176	0.0706847
MTMR12:ENSG00000150712:E3.1-E4.1|ENSG00000150712:E3.1-I3.1_32276029	0.954274	-0.0573405	0.968951	0.0533449	0.0392935	0.0620087
MTMR12:ENSG00000150712:E3.1-I3.1_32276029|ENSG00000150712:E3.1-E4.1	0.93778	-0.0780604	0.908211	0.0383486	0.026933	0.0460118
MTMR12:ENSG00000150712:E1.5-E3.1|ENSG00000150712:I2.1_32282871-I2.1_32281025	0.567005	0.572468	1.33899	0.0482232	0.0358041	0.0560287
MTMR12:ENSG00000150712:E5.1-E6.1|ENSG00000150712:E4.1-E6.1	0.693358	0.394301	1.54442	0.0597035	0.0442683	0.068714
MTMR12:ENSG00000150712:I11.1_32247838-E12.1|ENSG00000150712:E11.1-E12.1	0.510919	-0.657407	0.373131	0.0623603	0.0460799	0.0707886
MTMR12:ENSG00000150712:E11.1-E12.1|ENSG00000150712:E11.1-I11.1_32247924	0.208487	1.25774	2.98473	0.0389072	0.0276865	0.0446175
MTMR12:ENSG00000150712:E14.1-E16.1|ENSG00000150712:E14.1-E15.1	0.609401	0.510929	2.0154	0.0585457	0.0436273	0.0670984
MTMR12:ENSG00000150712:E2.1-I2.1|ENSG00000150712:E1.5-E3.1	0.653658	-0.448687	0.377929	0.0445796	0.0304646	0.053583
CCT5:ENSG00000150753:E8.2-E9.1|ENSG00000150753:E7.1-E10.1	0.874983	0.157332	1.1249	0.0539468	0.0391498	0.0628051
CCT5:ENSG00000150753:E9.1-E9.5|ENSG00000150753:E7.1-E10.1	0.371253	0.894129	1.7335	0.0388163	0.0280263	0.0453506
CCT5:ENSG00000150753:E8.3-I8.1|ENSG00000150753:E8.2-E9.1	0.284772	1.06966	5.83649	0.0329653	0.02492	0.0387151
CCT5:ENSG00000150753:E3.1-E4.1|ENSG00000150753:E3.1-E5.1	0.143891	1.46145	3.11492	0.0216016	0.0149987	0.0255644
CCT5:ENSG00000150753:E4.8-E5.1|ENSG00000150753:E3.1-E5.1	0.258565	1.12979	2.60101	0.0317238	0.0222986	0.0370523
CCT5:ENSG00000150753:E7.1-E8.1|ENSG00000150753:E7.1-E10.1	0.317607	0.999388	2.46083	0.0359281	0.0253582	0.0417969
CCT5:ENSG00000150753:E9.5-E10.1|ENSG00000150753:I9.1-E10.1	0.648361	-0.456041	0.78295	0.04996	0.0362822	0.0581914
FAM173B:ENSG00000150756:E5.2-E7.2|ENSG00000150756:E6.1-E7.2	0.995122	0.00611337	1.00389	0.273866	0.222951	0.297338
FAM173B:ENSG00000150756:E1.5-E3.1|ENSG00000150756:I1.1_10246841-E3.1	0.561854	-0.580091	0.692917	0.882589	0.876288	0.88351
DLAT:ENSG00000150768:E4.1-E5.1|ENSG00000150768:E4.1-E6.1	0.885774	0.143653	1.15841	0.0815761	0.0640328	0.0918752
DLAT:ENSG00000150768:E11.1-E12.1|ENSG00000150768:E9.1-E12.1	0.847147	0.19276	1.25997	0.0581364	0.0431967	0.067344
DLAT:ENSG00000150768:E3.3-E4.1|ENSG00000150768:E3.3-E5.1	0.350886	0.932873	9.44172	0.0332239	0.0234233	0.0395497
DLAT:ENSG00000150768:E5.3-E6.1|ENSG00000150768:I5.1_111904334-E6.1	0.308855	-1.01763	0.311642	0.0494681	0.0364919	0.0561382
DLAT:ENSG00000150768:E10.1-E11.1|ENSG00000150768:E9.1-E11.1	0.723406	-0.353911	0.674712	0.127734	0.104573	0.138633
PIH1D2:ENSG00000150773:E19.3-I8.1_111667765|ENSG00000150773:E19.3-I8.1_111667523	0.867244	-0.16716	0.549055	0.013425	0.00880687	0.0221391
PIH1D2:ENSG00000150773:I8.1_111667461-E23.1|ENSG00000150773:I8.1_111667461-E22.1	0.841869	-0.199503	0.885783	0.389517	0.355251	0.404433
PIH1D2:ENSG00000150773:I8.1_111667461-E22.1|ENSG00000150773:I8.1_111667461-E23.1	0.200597	1.27985	2.70308	0.193792	0.173599	0.205365
PIH1D2:ENSG00000150773:E6.1-I8.1_111731028|ENSG00000150773:E6.1-I8.1	0.473912	-0.716128	0.673479	0.158873	0.119047	0.18125
PIH1D2:ENSG00000150773:I8.1_111730886-E11.1|ENSG00000150773:I8.1_111730305-E11.1	0.497872	0.677842	1.77802	0.188368	0.155365	0.208146
PIH1D2:ENSG00000150773:E19.3-I8.1_111667523|ENSG00000150773:E19.3-I8.1_111667765	0.0641381	-1.85122	0.218636	0.00471696	0.00275189	0.0090348
PIH1D2:ENSG00000150773:I8.1_111666580-E23.1|ENSG00000150773:I8.1_111667461-E23.1	0.132948	-1.50258	0.181967	0.105521	0.0833263	0.11523
PIH1D2:ENSG00000150773:E6.1-I8.1|ENSG00000150773:E6.1-I8.1_111731028	0.352482	0.929786	1.66158	0.138982	0.102132	0.158892
C11orf57:ENSG00000150776:I4.1-E5.1|ENSG00000150776:E4.1-I5.2	0.0387012	2.06735	186.142	0.00719758	0.00898491	0.00946907
C11orf57:ENSG00000150776:E3.1-E4.1|ENSG00000150776:E3.3-E4.1	0.610782	0.508958	1.92903	0.0487993	0.0354025	0.0568976
C11orf57:ENSG00000150776:E6.1-E7.1|ENSG00000150776:E6.1-I6.1	0.478644	-0.708485	0.691004	0.0535176	0.0406646	0.0614452
C11orf57:ENSG00000150776:E5.2-E6.1|ENSG00000150776:E5.2-I5.1	0.686667	0.403382	1.19889	0.0593091	0.0442587	0.0681808
C11orf57:ENSG00000150776:I1.2-E3.1|ENSG00000150776:E1.4-E3.1	0.732964	0.341186	1.37383	0.0517413	0.0377088	0.0603145
C11orf57:ENSG00000150776:E5.2-I5.1|ENSG00000150776:E5.2-E6.1	0.187426	-1.31823	0.461397	0.0365046	0.02681	0.0418218
C11orf57:ENSG00000150776:E1.4-I1.1|ENSG00000150776:E1.4-E3.1	0.685681	-0.404723	0.72055	0.0507186	0.0369204	0.0591358
C11orf57:ENSG00000150776:E4.1-I5.2|ENSG00000150776:I4.1-E5.1	0.111477	-1.59159	0.0215733	0.0174845	0.0157012	0.0211083
C11orf57:ENSG00000150776:I1.1-E2.1|ENSG00000150776:E1.4-E3.1	0.752541	-0.315291	0.732052	0.0520476	0.0379266	0.0606943
C11orf57:ENSG00000150776:E6.1-I6.1|ENSG00000150776:E6.1-E7.1	0.288173	1.06214	2.24266	0.0410029	0.0319075	0.0472955
C11orf57:ENSG00000150776:E1.4-E3.1|ENSG00000150776:E1.4-I1.1	0.727261	-0.348772	0.816924	0.0517146	0.0376056	0.0602558
C11orf57:ENSG00000150776:I5.1_111951593-E6.1|ENSG00000150776:E5.2-E6.1	0.339338	0.955473	2.75972	0.0453302	0.0332558	0.0519634
C11orf57:ENSG00000150776:I6.1-E7.1|ENSG00000150776:E6.1-E7.1	0.188743	1.31431	4.6761	0.031228	0.0254564	0.0363604
C11orf57:ENSG00000150776:I5.1-E6.1|ENSG00000150776:E5.2-E6.1	0.109849	-1.59887	0.241338	0.021681	0.0146399	0.0251963
TIMM8B:ENSG00000150779:E1.3-E3.1|ENSG00000150779:E2.1-E3.1	0.365702	0.904554	1.92038	0.0399301	0.02765	0.0465236
TIMM8B:ENSG00000150779:E1.3-E2.1|ENSG00000150779:E1.3-E3.1	0.554603	-0.590877	0.463092	0.0576614	0.0413564	0.0663795
IL18:ENSG00000150782:E4.1-E5.1|ENSG00000150782:E3.1-E5.1	0.893265	0.134174	1.19012	0.0757022	0.0647198	0.0863121
IL18:ENSG00000150782:E3.1-E5.1|ENSG00000150782:E2.2-E5.1	0.361893	-0.911765	0.640022	0.0569835	0.0495147	0.0649694
IL18:ENSG00000150782:E4.1-I4.1|ENSG00000150782:E3.1-E5.1	0.525905	0.634269	1.59702	0.0630857	0.0556926	0.0725622
IL18:ENSG00000150782:I3.1-E4.1|ENSG00000150782:E3.1-E5.1	0.077933	1.76281	5.29884	0.0226866	0.0224165	0.0267309
IL18:ENSG00000150782:E2.2-E3.1|ENSG00000150782:E2.2-E5.1	0.322608	-0.989112	0.619647	0.0867233	0.0795284	0.0956501
IL18:ENSG00000150782:E3.2-I3.1|ENSG00000150782:E3.1-E5.1	0.661776	0.437462	1.34279	0.0909249	0.0824842	0.102075
IL18:ENSG00000150782:I3.1-I3.1|ENSG00000150782:E3.1-E5.1	0.882343	-0.148	0.896448	0.0860375	0.0734391	0.0973489
IL18:ENSG00000150782:I4.1-E5.1|ENSG00000150782:E3.1-E5.1	0.211978	1.24815	3.91821	0.0366455	0.0359072	0.0434018
IL18:ENSG00000150782:E3.2_112024048-E5.1|ENSG00000150782:E3.1-E5.1	0.834056	-0.209502	0.506127	0.0791369	0.0686883	0.0898171
IL18:ENSG00000150782:E2.2-E5.1|ENSG00000150782:E3.1-E5.1	0.71666	0.362926	1.33178	0.0738953	0.063515	0.0839674
PTS:ENSG00000150787:E2.1-I2.1|ENSG00000150787:E1.5-E3.1	0.0124329	2.49961	2.69103	0.00318357	0.00262624	0.00402487
PTS:ENSG00000150787:E9.1-I9.1_112113642|ENSG00000150787:E9.1-ENSG00000250303:E5.1	0.809781	-0.240709	0.884355	0.0626084	0.0427593	0.0782603
PTS:ENSG00000150787:E3.1-E5.4|ENSG00000150787:E4.2-E5.4	0.55072	-0.596681	0.689008	0.0469256	0.0340461	0.0547027
PTS:ENSG00000150787:E4.2-E5.4|ENSG00000150787:E3.1-E5.4	0.102326	1.63368	3.33974	0.0173118	0.01306	0.0205112
PTS:ENSG00000150787:E5.4-E6.1|ENSG00000150787:E3.1-E6.1	0.227429	1.20701	4.49633	0.0280844	0.0208503	0.0332258
PTS:ENSG00000150787:E3.2_112100209-E4.2|ENSG00000150787:E3.1-E5.4	0.383832	0.870858	24.2729	0.0402812	0.0292222	0.0469537
PTS:ENSG00000150787:E3.1-E4.2|ENSG00000150787:E3.1-E5.4	0.931454	-0.0860158	0.92898	0.0543405	0.0394353	0.063259
PTS:ENSG00000150787:E1.5-I1.1_112097915|ENSG00000150787:E1.5-E3.1	0.975531	0.0306725	1.14385	0.0559756	0.0409142	0.0650346
PTS:ENSG00000150787:E9.1-ENSG00000250303:E5.1|ENSG00000150787:E9.1-I9.1_112113642	0.557687	-0.586281	0.476882	0.0621427	0.0433112	0.0771482
PTS:ENSG00000150787:I2.1-E3.1|ENSG00000150787:E1.5-E3.1	0.00454471	2.83765	3.76178	0.00148361	0.00131131	0.00186447
PTS:ENSG00000150787:E1.5-E3.1|ENSG00000150787:E2.1-I2.1	0.0113362	-2.53216	0.376956	0.00310312	0.00219622	0.0038334
PTS:ENSG00000150787:E7.1_112104209-E8.1|ENSG00000150787:E6.1-E8.1	0.60903	0.511458	1.3759	0.0791028	0.0532144	0.100256
PTS:ENSG00000150787:E9.1-ENSG00000250303:E7.1|ENSG00000150787:E9.1-I9.1_112113642	0.382655	0.873015	4.50757	0.0509001	0.0385511	0.0644969
PTS:ENSG00000150787:E9.1-I9.1|ENSG00000150787:E9.1-I9.1_112113642	0.437789	-0.775932	0.291105	0.0512092	0.0388591	0.0640413
PTS:ENSG00000150787:E7.1_112104227-E8.1|ENSG00000150787:E6.1-E8.1	0.982509	-0.0219235	0.985227	0.0885198	0.0591589	0.11178
PIP4K2A:ENSG00000150867:E13.1-E15.1|ENSG00000150867:E11.1-E15.1	0.903331	0.121455	1.17794	0.0949562	0.0743413	0.105613
PIP4K2A:ENSG00000150867:E1.1-E8.1|ENSG00000150867:E1.1-I1.1	0.0279226	2.19837	3.92095	0.00779614	0.00371421	0.0094228
PIP4K2A:ENSG00000150867:E11.1-E13.1|ENSG00000150867:E11.1-E15.1	0.2695	-1.10422	0.430885	0.0356363	0.0255379	0.0419462
PIP4K2A:ENSG00000150867:E17.1-E19.1|ENSG00000150867:E18.1-E19.1	0.22098	-1.22393	0.215748	0.0211939	0.0146642	0.0257296
PIP4K2A:ENSG00000150867:E9.1-E10.1|ENSG00000150867:E9.1-E11.1	0.956748	0.054235	1.03679	0.0775663	0.0592132	0.0877575
PIP4K2A:ENSG00000150867:E10.3-E11.1|ENSG00000150867:E9.1-E11.1	0.874681	0.157715	1.13943	0.0772631	0.0593643	0.0872126
PIP4K2A:ENSG00000150867:E8.1-E9.1|ENSG00000150867:E8.1-E10.1	0.563912	0.577041	1.53238	0.0710332	0.052079	0.0806955
FOXO1:ENSG00000150907:E3.1-I3.1|ENSG00000150907:E2.2-E5.1	0.784251	0.273783	1.63749	0.0683136	0.0635649	0.0798932
FOXO1:ENSG00000150907:I2.1-E3.1|ENSG00000150907:E2.2-E5.1	0.918781	0.101969	1.10372	0.112827	0.102275	0.127137
FOXO1:ENSG00000150907:I3.1-E4.1|ENSG00000150907:E2.2-E5.1	0.664029	0.434357	2.323	0.0433998	0.0400835	0.0527711
FOXO1:ENSG00000150907:I4.1-E5.1|ENSG00000150907:E2.2-E5.1	0.108664	1.60423	15.253	0.00703276	0.00857948	0.00932152
FOXO1:ENSG00000150907:E4.1-I4.1|ENSG00000150907:E2.2-E5.1	0.0192168	2.3413	147.278	0.00226694	0.00334052	0.00329574
FOXO1:ENSG00000150907:E2.3-I2.1|ENSG00000150907:E2.2-E5.1	0.0262055	2.22315	7.70434	0.00774161	0.00809254	0.0101428
FOXO1:ENSG00000150907:E5.2-E6.1|ENSG00000150907:I5.1-E6.1	0.810599	0.239654	1.14455	0.0102095	0.011171	0.0141477
FOXO1:ENSG00000150907:E5.2-I5.1|ENSG00000150907:E5.2-E6.1	0.903356	-0.121423	0.896297	0.0104223	0.0113814	0.0144261
FOXO1:ENSG00000150907:E2.2-E5.1|ENSG00000150907:I2.1_41207284-E5.1	0.234337	-1.18926	0.570818	0.0534724	0.0518909	0.0598487
FOXO1:ENSG00000150907:I5.1-E6.1|ENSG00000150907:E5.2-E6.1	0.879672	0.151384	1.12247	0.0103963	0.0113424	0.0143904
CRIM1:ENSG00000150938:E3.1-E3.3|ENSG00000150938:E1.3-E5.1	0.966364	-0.0421686	0.977448	0.174435	0.168538	0.195753
CRIM1:ENSG00000150938:E1.3-E3.1|ENSG00000150938:E1.3-E5.1	0.851323	-0.18743	0.895518	0.316073	0.288379	0.336434
CRIM1:ENSG00000150938:E3.4-E4.1|ENSG00000150938:E3.4-I3.1	0.934647	0.0819995	1.04778	0.244925	0.213823	0.268333
CRIM1:ENSG00000150938:E3.4-I3.1|ENSG00000150938:E3.4-E4.1	0.141608	1.46983	2.02821	0.0953806	0.0975994	0.110552
CRIM1:ENSG00000150938:I2.1-E3.1|ENSG00000150938:E1.3-E3.1	0.993235	0.00847865	1.01209	0.439121	0.417965	0.456408
CRIM1:ENSG00000150938:I3.1-E4.1|ENSG00000150938:E3.4-E4.1	0.266058	1.11219	1.72101	0.165116	0.158443	0.183344
CRIM1:ENSG00000150938:E18.2-E20.1|ENSG00000150938:I19.1_36771128-E20.1	0.465714	-0.72947	0.673898	0.190474	0.175116	0.216173
CRIM1:ENSG00000150938:E13.1-E15.1|ENSG00000150938:E14.2-E15.1	0.429531	-0.789995	0.153331	0.271005	0.251541	0.284533
CRIM1:ENSG00000150938:E3.1-E4.1|ENSG00000150938:E3.1-E3.3	0.112017	-1.58919	0.101834	0.0433997	0.0316982	0.052992
SEC24D:ENSG00000150961:E24.2-E25.1|ENSG00000150961:E22.1-E25.1	0.855253	-0.18242	0.54586	0.0596362	0.0392594	0.0713989
SEC24D:ENSG00000150961:E16.1-E19.1|ENSG00000150961:E16.1-E21.1_119673964	0.822126	-0.224812	0.668471	0.107069	0.0835031	0.119044
SEC24D:ENSG00000150961:E32.2-I32.1_119649191|ENSG00000150961:E32.2-E33.1	0.301917	1.03233	2.21972	0.0340047	0.0232909	0.0401048
SEC24D:ENSG00000150961:E31.2-I31.1|ENSG00000150961:E31.1-E32.2	0.656264	-0.445078	0.00024634	0.0510862	0.0366792	0.0600838
SEC24D:ENSG00000150961:E29.4-E30.2|ENSG00000150961:E28.1-E30.2	0.582103	-0.550315	0.561966	0.0605012	0.0421498	0.070094
SEC24D:ENSG00000150961:E29.4-I29.1|ENSG00000150961:E28.1-E30.2	0.994737	-0.00659588	3.98728e-201	0.0393069	0.0141523	0.0644864
SEC24D:ENSG00000150961:I31.1-E32.1|ENSG00000150961:E31.1-E32.2	0.56369	-0.577369	0.000234203	0.0468479	0.0327233	0.0559035
SEC24D:ENSG00000150961:I32.1-E33.1|ENSG00000150961:E32.2-E33.1	0.378331	0.880976	4.05726	0.0334368	0.0256466	0.0405575
SEC24D:ENSG00000150961:E9.2-E10.2|ENSG00000150961:E9.2-E10.1	0.0899274	1.69578	3.09699	0.0183213	0.0123222	0.0207256
SEC24D:ENSG00000150961:E9.2-E10.1|ENSG00000150961:E9.2-E10.2	0.0727272	-1.79454	0.233341	0.0170083	0.0102996	0.0186415
SEC24D:ENSG00000150961:E3.2_119757242-E4.1|ENSG00000150961:E3.2-E4.1	0.891313	-0.136642	0.849711	0.0833128	0.0641102	0.0938847
SEC24D:ENSG00000150961:E26.1-I26.1_119661414|ENSG00000150961:E26.1-E27.1	0.16003	1.40497	32.7184	0.0351525	0.0267332	0.0400905
SEC24D:ENSG00000150961:I9.1-E10.1|ENSG00000150961:E9.2-E10.2	0.971996	-0.0351051	0.948859	0.0584673	0.0425391	0.0677678
SEC24D:ENSG00000150961:E4.1-E6.1|ENSG00000150961:I5.1-E6.1	0.739712	0.332235	2.71328	0.0507792	0.0365005	0.0596327
SEC24D:ENSG00000150961:I32.1_119649073-E33.1|ENSG00000150961:E32.2-E33.1	0.0796642	1.75264	3.44807	0.0158998	0.0102065	0.0190484
SEC24D:ENSG00000150961:E14.2-E15.1|ENSG00000150961:E14.2-E16.1	0.938866	-0.0766952	0.948414	0.0853103	0.0616269	0.0976068
SEC24D:ENSG00000150961:E10.2-E11.1|ENSG00000150961:I10.1_119727634-E11.1	0.879499	0.151604	1.27491	0.0558192	0.0407553	0.0649117
SEC24D:ENSG00000150961:E28.1-E29.2|ENSG00000150961:E28.1-E30.2	0.17774	-1.34774	0.0990621	0.0479294	0.0270075	0.0536735
SEC24D:ENSG00000150961:E8.1-I8.1|ENSG00000150961:E7.1-E9.1	0.364895	0.906077	17.5819	0.0454652	0.0345274	0.0529089
SEC24D:ENSG00000150961:E7.1-E9.1|ENSG00000150961:I7.1-E8.1	0.676159	-0.417711	0.702952	0.0593317	0.0437344	0.0684341
SEC24D:ENSG00000150961:E31.1-E32.2|ENSG00000150961:I31.1-E32.1	0.438573	0.774606	3885.7	0.0398398	0.0262686	0.0487925
SEC24D:ENSG00000150961:E23.1-E24.1|ENSG00000150961:E22.1-E24.1	0.539533	0.61352	5.17336	0.0568624	0.0396686	0.0659428
SEC24D:ENSG00000150961:E4.2-I4.1|ENSG00000150961:E4.1-E6.1	0.994957	-0.00632048	7.5117e-42	0.0360776	0.0204186	0.0556979
SEC24D:ENSG00000150961:E14.2-E16.1|ENSG00000150961:E14.2-E15.1	0.930897	-0.0867159	0.95472	0.10022	0.076995	0.111855
SEC24D:ENSG00000150961:E7.1-I7.1|ENSG00000150961:E7.1-E9.1	0.682305	0.40932	2.30635	0.0596213	0.0438645	0.0687842
SEC24D:ENSG00000150961:E6.1-E7.1|ENSG00000150961:E6.1-I6.1	0.430921	0.787616	12.424	0.0449815	0.0328474	0.0526027
SEC24D:ENSG00000150961:E27.2-E28.1|ENSG00000150961:E26.1-E28.1	0.641054	0.466226	1.86514	0.0656176	0.0475544	0.0755059
SEC24D:ENSG00000150961:E3.2-E4.1|ENSG00000150961:E3.2_119757242-E4.1	0.872963	-0.159896	0.837874	0.0830861	0.0639431	0.0936296
SEC24D:ENSG00000150961:I5.1-E6.1|ENSG00000150961:E4.1-E6.1	0.779823	-0.279549	0.13891	0.0515972	0.0370576	0.0605469
SEC24D:ENSG00000150961:E11.1-E12.1|ENSG00000150961:I11.1_119721171-E12.1	0.483144	-0.701254	0.348238	0.0283361	0.0197561	0.0344935
SEC24D:ENSG00000150961:E28.1-E30.2|ENSG00000150961:E29.4-E30.2	0.276819	1.08749	2.6753	0.0442014	0.0284362	0.0509883
SEC24D:ENSG00000150961:E26.1-E27.1|ENSG00000150961:E26.1-E28.1	0.360301	-0.914791	0.389116	0.0492799	0.0364407	0.0566844
SEC24D:ENSG00000150961:E16.2-I16.1|ENSG00000150961:E16.1-E19.1	0.25878	-1.12928	0.00118217	0.0560122	0.0377898	0.0661578
SEC24D:ENSG00000150961:E15.1_119687857-E16.1|ENSG00000150961:E14.2-E16.1	0.244287	1.16434	3.57133	0.06523	0.0521022	0.072409
SEC24D:ENSG00000150961:I7.1-E8.1|ENSG00000150961:E7.1-E9.1	0.814873	-0.234145	0.671084	0.0621831	0.0458462	0.0717047
SEC24D:ENSG00000150961:E32.2-E33.1|ENSG00000150961:E32.2-I32.1_119649191	0.0581641	-1.89446	0.367994	0.0169987	0.0119952	0.0195359
SEC24D:ENSG00000150961:E12.1-E14.1|ENSG00000150961:E12.1-I12.1_119716718	0.755416	0.311505	1.38435	0.0218574	0.0135328	0.0280796
SEC24D:ENSG00000150961:E15.2-E16.1|ENSG00000150961:E14.2-E16.1	0.7691	-0.293552	0.78679	0.108562	0.0834826	0.120578
RILPL2:ENSG00000150977:E1.1-E3.1|ENSG00000150977:E2.1-E3.1	0.0448714	-2.00586	0.0561255	0.00889159	0.00629746	0.0107821
RILPL2:ENSG00000150977:E3.1-E4.1|ENSG00000150977:I2.1_123913252-I3.1_123904820	0.144831	-1.45803	0.041517	0.0214123	0.0167742	0.0254394
RILPL2:ENSG00000150977:E1.1-E2.1|ENSG00000150977:E1.1-E3.1	0.14055	1.47375	3.60267	0.0210573	0.0154715	0.0249281
RILPL2:ENSG00000150977:E2.1-E3.1|ENSG00000150977:E1.1-E3.1	0.0472013	1.98449	7.56876	0.00948514	0.00670541	0.0114592
DHX37:ENSG00000150990:I19.1-E20.1|ENSG00000150990:E19.1-E20.1	0.540036	0.612759	1.46526	0.0999315	0.0800754	0.110466
DHX37:ENSG00000150990:E15.1-E16.1|ENSG00000150990:E15.1-I15.1_125445034	0.405265	-0.832254	0.53335	0.0575648	0.0437632	0.0653839
DHX37:ENSG00000150990:I22.1-E23.1|ENSG00000150990:E22.3-E23.1	0.984682	-0.0191989	0.973309	0.0513932	0.0374357	0.0601983
DHX37:ENSG00000150990:E18.1-E19.1|ENSG00000150990:E18.1-E20.1	0.780447	0.278736	1.13655	0.0573041	0.0420691	0.0667747
DHX37:ENSG00000150990:E12.2-E13.1|ENSG00000150990:E1.2_125473606-ENSG00000150991:E5.1_125397083	0.934658	-0.0819854	0.942706	0.134387	0.108751	0.146719
DHX37:ENSG00000150990:E14.1-E15.1|ENSG00000150990:E1.2_125473606-ENSG00000150991:E5.1_125397083	0.842255	0.199009	1.148	0.0454995	0.0320319	0.0538959
DHX37:ENSG00000150990:E20.2-I20.1|ENSG00000150990:E20.2-E21.3	0.226877	1.20844	1.89787	0.051452	0.040112	0.057747
DHX37:ENSG00000150990:E18.1-I18.1|ENSG00000150990:E18.1-E19.1	0.711048	-0.370449	0.597113	0.0496267	0.036021	0.0583999
DHX37:ENSG00000150990:E17.1-E18.1|ENSG00000150990:E1.2_125473606-ENSG00000150991:E5.1_125397083	0.724646	-0.352256	0.760369	0.0878497	0.0682618	0.0980365
DHX37:ENSG00000150990:E22.3-I22.1|ENSG00000150990:E22.3-E23.1	0.645532	0.459979	1.91846	0.0465207	0.0344102	0.0547293
DHX37:ENSG00000150990:E2.1-E3.1|ENSG00000150990:E1.2_125473606-ENSG00000150991:E5.1_125397083	0.537071	-0.617248	0.639413	0.0231476	0.0148784	0.0292366
DHX37:ENSG00000150990:E10.1-E11.1|ENSG00000150990:E1.2_125473606-ENSG00000150991:E5.1_125397083	0.432746	-0.784501	0.599066	0.0498431	0.0378543	0.0576176
DHX37:ENSG00000150990:E11.1-E12.2|ENSG00000150990:I11.1-E12.1	0.914859	-0.106912	0.95816	0.074653	0.0555061	0.0854642
DHX37:ENSG00000150990:E4.2-E5.1|ENSG00000150990:E3.1-E5.1	0.748199	0.321015	1.27277	0.102807	0.0815583	0.113846
DHX37:ENSG00000150990:I20.1-E21.1|ENSG00000150990:E20.2-E21.3	0.2369	1.18277	1.77554	0.052588	0.0408608	0.0589607
DHX37:ENSG00000150990:I9.1-E10.1|ENSG00000150990:E9.1-E10.1	0.297902	1.04094	4.8023	0.0442238	0.0356746	0.0509185
DHX37:ENSG00000150990:E19.1-E20.1|ENSG00000150990:I19.1-E20.1	0.743402	-0.327352	0.879503	0.120647	0.097159	0.132416
DHX37:ENSG00000150990:E21.1_125437342-E21.3|ENSG00000150990:E20.2-E21.3	0.152793	1.42974	2.82715	0.0520254	0.0421587	0.0570919
DHX37:ENSG00000150990:I11.1-E12.1|ENSG00000150990:E11.1-E12.2	0.983738	-0.0203824	0.991851	0.0749869	0.0557585	0.0858432
DHX37:ENSG00000150990:I24.1-E25.1|ENSG00000150990:E24.1-E25.2	0.551045	0.596195	4.93226	0.0781282	0.0633815	0.0888823
DHX37:ENSG00000150990:I12.1-E13.1|ENSG00000150990:E12.2-E13.1	0.994872	-0.00642748	1.13438e-32	0.0960424	0.0610049	0.136567
DHX37:ENSG00000150990:E12.2-I12.1|ENSG00000150990:E12.2-E13.1	0.994872	-0.00642748	9.07201e-51	0.0960424	0.0610049	0.136567
DHX37:ENSG00000150990:E5.1-E6.1|ENSG00000150990:E5.1-E7.1	0.87724	-0.154469	0.923222	0.102934	0.08225	0.113852
DHX37:ENSG00000150990:E24.1-E25.2|ENSG00000150990:E1.2_125473606-ENSG00000150991:E5.1_125397083	0.794585	-0.260361	0.841004	0.0857454	0.065893	0.0962357
DHX37:ENSG00000150990:E1.2-E2.1|ENSG00000150990:E1.2_125473606-ENSG00000150991:E5.1_125397083	0.325735	-0.982741	0.493943	0.0512936	0.0395484	0.0582139
DHX37:ENSG00000150990:E8.1-E9.1|ENSG00000150990:E1.2_125473606-ENSG00000150991:E5.1_125397083	0.255351	-1.13745	0.489664	0.029481	0.0213759	0.0352428
DHX37:ENSG00000150990:I18.1-E19.1|ENSG00000150990:E18.1-E19.1	0.479748	-0.706709	0.35931	0.0474489	0.034883	0.0555709
DHX37:ENSG00000150990:E22.1-E22.3|ENSG00000150990:E22.2_125435199-E22.3	0.197973	-1.28735	0.45967	0.0528274	0.04192	0.0584946
DHX37:ENSG00000150990:E25.2-E25.4|ENSG00000150990:E1.2_125473606-ENSG00000150991:E5.1_125397083	0.375321	-0.88655	0.497466	0.0593237	0.0449728	0.0669882
DHX37:ENSG00000150990:E19.1_125438643-E20.1|ENSG00000150990:E19.1-E20.1	0.575477	0.560004	1.98067	0.111731	0.0900142	0.122593
DHX37:ENSG00000150990:E17.1-I17.1|ENSG00000150990:E17.1-E18.1	0.349999	-0.934592	0.00105446	0.0605016	0.044429	0.069278
DHX37:ENSG00000150990:E13.1-E14.1|ENSG00000150990:E1.2_125473606-ENSG00000150991:E5.1_125397083	0.880925	-0.149796	0.904726	0.0935028	0.0741312	0.10491
DHX37:ENSG00000150990:E3.1-E4.1|ENSG00000150990:E3.1-E5.1	0.707353	-0.375413	0.764098	0.0145829	0.00870046	0.0200644
DHX37:ENSG00000150990:E16.1-E17.1|ENSG00000150990:E1.2_125473606-ENSG00000150991:E5.1_125397083	0.708853	-0.373397	0.716111	0.0762784	0.0597538	0.0857952
DHX37:ENSG00000150990:E21.3-E22.1|ENSG00000150990:E1.2_125473606-ENSG00000150991:E5.1_125397083	0.224273	-1.21524	0.321043	0.0376311	0.0296298	0.0429296
DHX37:ENSG00000150990:E20.2-E21.3|ENSG00000150990:I20.1-E21.1	0.298986	-1.03861	0.65122	0.0655989	0.0510747	0.0727962
DHX37:ENSG00000150990:E18.1-E20.1|ENSG00000150990:E18.1-E19.1	0.959793	-0.0504135	0.944242	0.057899	0.0422568	0.0674731
DHX37:ENSG00000150990:E21.1_125437903-E21.3|ENSG00000150990:E20.2-E21.3	0.989337	-0.013364	0.989401	0.11066	0.0893663	0.121679
DHX37:ENSG00000150990:E6.1-E7.1|ENSG00000150990:E5.1-E7.1	0.755317	-0.311637	0.819407	0.103484	0.0815329	0.114366
DHX37:ENSG00000150990:E9.1-E10.1|ENSG00000150990:I9.1-E10.1	0.209587	-1.2547	0.456293	0.0381489	0.0287224	0.0436155
DHX37:ENSG00000150990:E22.2_125435199-E22.3|ENSG00000150990:E22.1-E22.3	0.953416	-0.0584173	0.949787	0.100599	0.0814953	0.111346
DHX37:ENSG00000150990:I17.1-E18.1|ENSG00000150990:E17.1-E18.1	0.337832	-0.958458	0.00171591	0.0586769	0.043662	0.0672907
DHX37:ENSG00000150990:E11.1-I11.1|ENSG00000150990:E11.1-E12.2	0.91123	-0.111487	0.952009	0.0763826	0.0571821	0.0873035
DHX37:ENSG00000150990:E23.1-E24.1|ENSG00000150990:E1.2_125473606-ENSG00000150991:E5.1_125397083	0.326299	-0.981595	0.48017	0.120851	0.100127	0.129419
DHX37:ENSG00000150990:E7.1-E8.1|ENSG00000150990:E1.2_125473606-ENSG00000150991:E5.1_125397083	0.739795	-0.332124	0.778773	0.0384466	0.0269984	0.0463659
DHX37:ENSG00000150990:E19.1-I19.1|ENSG00000150990:E19.1-E20.1	0.622079	0.492906	1.40175	0.105376	0.0843833	0.116446
DHX37:ENSG00000150990:E22.3-E23.1|ENSG00000150990:E22.1-E23.1	0.157073	-1.41499	0.458961	0.0228159	0.0164971	0.0269099
DHX37:ENSG00000150990:E9.1-I9.1|ENSG00000150990:E9.1-E10.1	0.311069	1.01298	4.81272	0.0466438	0.0365294	0.0536462
DHX37:ENSG00000150990:I14.1-E15.1|ENSG00000150990:E14.1-E15.1	0.995269	-0.00592968	3.78449e-186	0.0356314	0.0179379	0.0620312
UBC:ENSG00000150991:E4.26-I4.1|ENSG00000150991:E4.24-E5.8_125396368	0.406127	0.830728	3.44136	0.0408093	0.0296374	0.0476484
UBC:ENSG00000150991:E4.5-E4.17_125397866|ENSG00000150991:E4.7-E4.21	0.199959	-1.28167	0.0755289	0.026601	0.0206273	0.0314662
UBC:ENSG00000150991:E2.1-E3.3|ENSG00000150991:U0.1_125596816-E4.23_125397399	0.891974	0.135807	1.38953	0.54884	0.578403	0.563047
UBC:ENSG00000150991:I4.1-E5.1|ENSG00000150991:E4.24-E5.8_125396368	0.251624	1.14641	22.6701	0.0311735	0.0227995	0.0365179
UBC:ENSG00000150991:E4.7-E4.21|ENSG00000150991:E4.5-E4.17_125397866	0.0229055	-2.27501	0.0149729	0.00561613	0.00481939	0.00673835
UBC:ENSG00000150991:I1.1-E2.1|ENSG00000150991:U0.1_125596816-E4.23_125397399	0.0981388	1.65394	12.53	0.0635511	0.200208	0.112407
UBC:ENSG00000150991:E1.1-I1.1|ENSG00000150991:U0.1_125596816-E4.23_125397399	0.0358886	2.09819	98.1758	0.0199395	0.140866	0.0555647
UBC:ENSG00000150991:E4.21-I4.2|ENSG00000150991:E4.5-I4.1	0.855546	0.182047	1.08833	0.0537175	0.0390206	0.0625527
UBC:ENSG00000150991:E4.21-I4.3|ENSG00000150991:E4.5-I4.1	0.830989	0.213434	1.10833	0.0534136	0.0388239	0.0622097
ITPR1:ENSG00000150995:E11.1-E12.1|ENSG00000150995:I4.1_4596714-I11.1_4690441	0.332561	0.968969	2.10356	0.0325395	0.0225622	0.0401826
ITPR1:ENSG00000150995:E45.1-I45.1|ENSG00000150995:E41.2-E46.2	0.331418	-0.971262	0.20937	0.0945131	0.0668928	0.105998
ITPR1:ENSG00000150995:E38.1-E39.1|ENSG00000150995:I4.1_4624055-I47.1_4803799	0.199341	1.28343	3.40844	0.0118638	0.00736304	0.0155074
ITPR1:ENSG00000150995:E56.2-E59.1|ENSG00000150995:E55.2-E59.1	0.935191	-0.0813152	0.939926	0.0578928	0.0435689	0.0679162
ITPR1:ENSG00000150995:E1.3-E2.1|ENSG00000150995:I1.1_4535886-I47.1_4803799	0.331499	0.9711	5.83548	0.0105221	0.00677347	0.0139988
ITPR1:ENSG00000150995:E25.2-I25.1|ENSG00000150995:E25.1-E26.1	0.327997	-0.978156	0.134359	0.0491552	0.0367983	0.0577161
ITPR1:ENSG00000150995:E27.1-E28.1|ENSG00000150995:I4.1_4624055-I47.1_4803799	0.68984	0.399072	1.89464	0.0314954	0.0216918	0.0387756
ITPR1:ENSG00000150995:E25.1-E26.1|ENSG00000150995:E25.2-E26.1	0.344512	0.945289	1.76803	0.0541758	0.0394303	0.062474
ITPR1:ENSG00000150995:I47.1-E48.1|ENSG00000150995:E47.2-E48.1	0.86365	0.17173	1.56738	0.0888581	0.0702082	0.0998753
ITPR1:ENSG00000150995:E12.1-E13.1|ENSG00000150995:E12.1-E14.1	0.0587165	1.89031	2.4182	0.00421196	0.00235713	0.00548014
ITPR1:ENSG00000150995:E13.1-E14.1|ENSG00000150995:E12.1-E14.1	0.947537	0.0658002	1.03241	0.0660496	0.0503842	0.0764169
ITPR1:ENSG00000150995:I42.1-E43.1|ENSG00000150995:E41.2-E46.2	0.876797	0.155031	1.2288	0.0904922	0.0669184	0.10362
ITPR1:ENSG00000150995:E66.1-E67.1|ENSG00000150995:E54.1-U67.1_5003532	0.914533	0.107323	1.13934	0.0279576	0.0189786	0.0345838
ITPR1:ENSG00000150995:E10.1-E11.1|ENSG00000150995:I4.1_4596714-I11.1_4690441	0.253032	1.14302	3.21088e+07	0.0173697	0.0101264	0.0242472
ITPR1:ENSG00000150995:I41.1-E42.1|ENSG00000150995:E41.2-E46.2	0.998997	0.00125738	1.00271	0.114282	0.0895718	0.127258
ITPR1:ENSG00000150995:E24.1-E25.1_4716824|ENSG00000150995:E24.1-E25.1	0.628464	-0.48389	0.404862	0.0664376	0.0522731	0.076337
ITPR1:ENSG00000150995:E17.1-E18.1|ENSG00000150995:I4.1_4624055-I47.1_4803799	0.826186	0.219596	1.91202	0.0136981	0.00887264	0.0183898
ITPR1:ENSG00000150995:E19.1-E20.1|ENSG00000150995:I4.1_4624055-I47.1_4803799	0.899441	0.126367	1.16808	0.0505185	0.037026	0.0596351
ITPR1:ENSG00000150995:E51.1-E52.1|ENSG00000150995:E50.2-E52.1	0.425667	0.796628	1.94209	0.0529647	0.0400506	0.0613086
ITPR1:ENSG00000150995:E55.2-E59.1|ENSG00000150995:E55.2-E56.2	0.831876	0.212296	1.43569	0.0348003	0.0245031	0.0421748
ITPR1:ENSG00000150995:E44.1-I44.1|ENSG00000150995:E41.2-E46.2	0.879122	-0.152082	0.804328	0.104834	0.0793603	0.118539
ITPR1:ENSG00000150995:E3.2-E4.1|ENSG00000150995:E2.1-E4.1	0.974477	0.0319934	1.03985	0.0262623	0.0173764	0.0332432
ITPR1:ENSG00000150995:E46.2-I46.1|ENSG00000150995:E46.2-E47.1	0.776331	-0.284104	0.489614	0.0572489	0.0368869	0.069925
ITPR1:ENSG00000150995:E54.1-E55.1|ENSG00000150995:E54.1-E56.2	0.728461	0.347174	1.46978	0.0307326	0.0209105	0.0380147
ITPR1:ENSG00000150995:E42.1-I42.1|ENSG00000150995:E41.2-E46.2	0.181379	1.33652	3.45317	0.0456249	0.0342505	0.0522095
ITPR1:ENSG00000150995:E14.1-E15.1|ENSG00000150995:I4.1_4624055-I47.1_4803799	0.781168	-0.277797	0.713878	0.00968386	0.00590966	0.0138904
ITPR1:ENSG00000150995:E20.1-E21.1|ENSG00000150995:I4.1_4624055-I47.1_4803799	0.560634	0.581901	2.44856	0.0235856	0.0159926	0.0300231
ITPR1:ENSG00000150995:E47.2-E48.1|ENSG00000150995:I4.1_4624055-I47.1_4803799	0.255662	1.1367	1.79542	0.0558002	0.044085	0.0628014
ITPR1:ENSG00000150995:E40.1-E41.2|ENSG00000150995:I4.1_4624055-I47.1_4803799	0.619573	-0.496456	0.736775	0.0765461	0.0569257	0.0881489
ITPR1:ENSG00000150995:E32.1-E33.1|ENSG00000150995:I4.1_4624055-I47.1_4803799	0.323855	-0.986568	0.376709	0.0230226	0.0159771	0.0293295
ITPR1:ENSG00000150995:E41.2-E46.2|ENSG00000150995:E45.1-E46.2	0.3971	0.846812	1.43796	0.113439	0.0927921	0.123202
ITPR1:ENSG00000150995:I26.1-E27.1|ENSG00000150995:E26.1-E27.1	0.275863	-1.08966	0.0304453	0.00313283	0.00156866	0.00519103
ITPR1:ENSG00000150995:E4.1-I4.1_4578087|ENSG00000150995:E4.1-E6.1	0.98521	-0.0185372	0.943139	0.0841602	0.065259	0.0948507
ITPR1:ENSG00000150995:I46.1-E47.1|ENSG00000150995:E46.2-E47.1	0.324823	-0.984595	0.0715561	0.0412539	0.0239954	0.0501443
ITPR1:ENSG00000150995:E25.2-E26.1|ENSG00000150995:E25.1-E26.1	0.551096	-0.596118	0.673995	0.0665635	0.0496513	0.0768522
ITPR1:ENSG00000150995:E36.1-E37.1|ENSG00000150995:I4.1_4624055-I47.1_4803799	0.353853	0.927142	2.9384	0.0213607	0.0141688	0.0271032
ITPR1:ENSG00000150995:E26.1-E27.1|ENSG00000150995:I4.1_4624055-I47.1_4803799	0.251231	1.14736	2.77058	0.00306094	0.00149287	0.0050356
ITPR1:ENSG00000150995:E35.1-E36.1|ENSG00000150995:I4.1_4624055-I47.1_4803799	0.618606	-0.497828	0.669411	0.0485099	0.0334913	0.0590152
ITPR1:ENSG00000150995:E2.1-E3.1|ENSG00000150995:E2.1_4536185-E3.1	0.0547061	1.9212	3.2816	0.00752223	0.00373465	0.00957155
ITPR1:ENSG00000150995:I25.1-E26.1|ENSG00000150995:E25.1-E26.1	0.605427	-0.516612	0.310229	0.0682481	0.0514404	0.078939
ITPR1:ENSG00000150995:E7.3-E8.1|ENSG00000150995:I4.1_4596714-I11.1_4690441	0.887283	0.141743	1.56469	0.0232544	0.0154253	0.0295294
ITPR1:ENSG00000150995:E50.2-E51.1|ENSG00000150995:E50.2-E52.1	0.127301	1.52483	4.88963	0.0179582	0.0115859	0.0212954
ITPR1:ENSG00000150995:E40.1-I40.1|ENSG00000150995:E40.1-E41.2	NA	NA	NA	0.0362081	0.0255664	0.04328
ITPR1:ENSG00000150995:E13.1-I13.1|ENSG00000150995:E13.1-E14.1	0.534851	-0.620618	0.381242	0.0502062	0.0373746	0.0586919
ITPR1:ENSG00000150995:E16.1-E17.1|ENSG00000150995:I4.1_4624055-I47.1_4803799	0.435405	0.779976	2165.31	0.0385028	0.021887	0.0514036
ITPR1:ENSG00000150995:E46.2-E47.1|ENSG00000150995:I4.1_4624055-I47.1_4803799	0.575063	0.56061	1.33061	0.0517216	0.0333832	0.0633391
ITPR1:ENSG00000150995:E41.2-I41.1_4754165|ENSG00000150995:E41.2-E46.2	0.335608	0.962879	2.25219	0.168626	0.143254	0.178645
ITPR1:ENSG00000150995:E12.1-I12.1|ENSG00000150995:E12.1-E13.1	0.315284	-1.0042	0.178853	0.0117812	0.00735979	0.0157081
ITPR1:ENSG00000150995:E55.2-I55.1|ENSG00000150995:E55.2-E56.2	0.000648285	3.41056	2.19535e+09	2.37458e-05	0.00118132	0.000186079
ITPR1:ENSG00000150995:I45.1-E46.1|ENSG00000150995:E41.2-E46.2	0.389445	-0.860625	0.222537	0.103628	0.0734072	0.115837
ITPR1:ENSG00000150995:E23.1-E24.1|ENSG00000150995:I4.1_4624055-I47.1_4803799	0.639236	-0.468768	0.387999	0.0469048	0.0329659	0.0561445
ITPR1:ENSG00000150995:E57.3-I57.1|ENSG00000150995:E56.2-E59.1	0.430663	-0.788057	0.0466208	0.0449772	0.0327067	0.0529936
ITPR1:ENSG00000150995:E2.1_4536185-E3.1|ENSG00000150995:E2.1-E3.1	0.646553	-0.458557	0.689722	0.0326831	0.0219073	0.0403792
ITPR1:ENSG00000150995:E4.1-E6.1|ENSG00000150995:I4.1_4596714-I11.1_4690441	0.405899	0.831131	1.78281	0.0651238	0.0483281	0.0732768
ITPR1:ENSG00000150995:E15.1-E16.1|ENSG00000150995:I4.1_4624055-I47.1_4803799	0.753164	0.31447	4.45648	0.00969894	0.00559886	0.0140234
ITPR1:ENSG00000150995:E48.1-E49.2|ENSG00000150995:I48.1-E49.1	0.518463	0.645717	1.51326	0.0669333	0.0521667	0.0756517
ITPR1:ENSG00000150995:E48.1-I48.1|ENSG00000150995:E48.1-E49.2	0.559531	-0.583538	0.458574	0.0694516	0.0538719	0.078408
ITPR1:ENSG00000150995:E24.1-E25.1|ENSG00000150995:I4.1_4624055-I47.1_4803799	0.586048	0.544572	1.98222	0.0649515	0.0509454	0.0745737
ITPR1:ENSG00000150995:E26.1-I26.1|ENSG00000150995:E26.1-E27.1	0.431011	-0.787463	0.205407	0.00411609	0.00213947	0.00677337
ITPR1:ENSG00000150995:E31.1-E32.1|ENSG00000150995:I4.1_4624055-I47.1_4803799	0.973897	-0.0327215	0.966947	0.087994	0.0649349	0.100744
ITPR1:ENSG00000150995:E30.1-E31.1|ENSG00000150995:I4.1_4624055-I47.1_4803799	0.949694	0.0630907	1.06123	0.0275726	0.0167073	0.0359169
ITPR1:ENSG00000150995:E55.2-E56.2|ENSG00000150995:E55.2-E59.1	0.433682	0.782906	1.74083	0.0264645	0.0184286	0.0322352
ITPR1:ENSG00000150995:E21.1-E23.1|ENSG00000150995:I4.1_4624055-I47.1_4803799	0.0845605	-1.72482	0.212787	0.00594076	0.00384754	0.00778871
ITPR1:ENSG00000150995:E8.1-E9.1|ENSG00000150995:I4.1_4596714-I11.1_4690441	0.0978919	-1.65516	0.085217	0.00946734	0.0111961	0.0132425
ITPR1:ENSG00000150995:I11.1-E12.1|ENSG00000150995:E11.1-E12.1	0.510351	-0.658291	0.395767	0.0410105	0.0286076	0.0502452
ITPR1:ENSG00000150995:E6.1-E7.2|ENSG00000150995:I4.1_4596714-I11.1_4690441	0.337673	0.958773	7.07038	0.0526952	0.0354692	0.0601318
ITPR1:ENSG00000150995:I24.1-E25.1|ENSG00000150995:E24.1-E25.1	0.847478	0.192338	15.1908	0.0736156	0.0572557	0.0841399
ITPR1:ENSG00000150995:E34.1-E35.1|ENSG00000150995:I4.1_4624055-I47.1_4803799	0.936233	0.0800056	1.06897	0.0403615	0.0236543	0.0523216
ITPR1:ENSG00000150995:E39.1-E40.1|ENSG00000150995:I4.1_4624055-I47.1_4803799	0.516669	0.648488	2.01096	0.0292375	0.0194174	0.0367045
ITPR1:ENSG00000150995:E28.2-E29.2|ENSG00000150995:I4.1_4624055-I47.1_4803799	0.719231	0.359487	1.51014	0.0116714	0.00871106	0.0159914
ITPR1:ENSG00000150995:E49.2-E50.1|ENSG00000150995:E17.1-U67.1_4912064	0.819424	-0.228285	0.665086	0.0390391	0.0291458	0.0463749
ITPR1:ENSG00000150995:E43.1-I43.1|ENSG00000150995:E41.2-E46.2	0.338671	-0.956795	0.329299	0.0825574	0.0619455	0.0929054
ITPR1:ENSG00000150995:E47.3-I47.1|ENSG00000150995:E47.2-E48.1	0.340179	0.953812	4.11198	0.0579031	0.0503294	0.0666623
ITPR1:ENSG00000150995:E60.1-E61.1|ENSG00000150995:E59.1-E61.1	0.58272	0.549416	1.71303	0.0520294	0.0395313	0.0608728
ITPR1:ENSG00000150995:E65.2-E66.1|ENSG00000150995:E54.1-U67.1_5003532	0.854467	0.183422	1.18971	0.017495	0.0111949	0.022819
ITPR1:ENSG00000150995:I48.1-E49.1|ENSG00000150995:E48.1-E49.2	0.880676	0.150113	1.19573	0.0789796	0.0617451	0.0890403
ITPR1:ENSG00000150995:I40.1-E41.1|ENSG00000150995:E40.1-E41.2	NA	NA	NA	0.0420805	0.0301223	0.0492731
ITPR1:ENSG00000150995:E59.1-E60.1|ENSG00000150995:E59.1-E61.1	0.966454	0.042056	1.03931	0.0389622	0.0257121	0.0481841
ITPR1:ENSG00000150995:I43.1-E44.1|ENSG00000150995:E41.2-E46.2	0.144087	-1.46074	0.179623	0.0494208	0.0341959	0.0567335
ITPR1:ENSG00000150995:I44.1-E45.1|ENSG00000150995:E41.2-E46.2	0.624003	-0.490186	0.554725	0.113744	0.0881666	0.126701
ITPR1:ENSG00000150995:E45.1-E46.2|ENSG00000150995:E41.2-E46.2	0.735583	-0.337709	0.813465	0.127075	0.0968521	0.141586
ITPR1:ENSG00000150995:I21.1-E22.1|ENSG00000150995:E21.1-E23.1	0.219982	1.22658	55.443	0.00831941	0.00730442	0.0121778
ITPR1:ENSG00000150995:E18.1-E19.1|ENSG00000150995:I4.1_4624055-I47.1_4803799	0.19537	-1.29486	0.206471	0.00660475	0.00435794	0.00910986
ITPR1:ENSG00000150995:E12.1-E14.1|ENSG00000150995:E13.1-E14.1	0.932502	-0.0846971	0.94733	0.0401289	0.028804	0.0479928
ITPR1:ENSG00000150995:E33.1-E34.1|ENSG00000150995:I4.1_4624055-I47.1_4803799	0.351775	-0.931153	0.375916	0.00804805	0.0038089	0.0130884
ITPR1:ENSG00000150995:E29.2-E30.1|ENSG00000150995:I4.1_4624055-I47.1_4803799	0.771306	0.290667	1.33794	0.0160886	0.0100642	0.0217259
ITPR1:ENSG00000150995:E37.1-E38.1|ENSG00000150995:I4.1_4624055-I47.1_4803799	0.65896	0.44135	1.59742	0.0116901	0.00671394	0.01684
ITPR1:ENSG00000150995:E9.1-E10.1|ENSG00000150995:I4.1_4596714-I11.1_4690441	0.082	-1.7392	0.0831125	0.00157624	0.00177014	0.00264121
PRSS53:ENSG00000151006:E6.5-E6.9|ENSG00000151006:E6.7-E6.9	0.20133	1.27777	2.23353	0.172225	0.130297	0.189933
CCRN4L:ENSG00000151014:E2.2-E3.1|ENSG00000151014:E1.1-E3.1	0.876564	0.155327	1.48542	0.0482943	0.0351784	0.0567054
CCRN4L:ENSG00000151014:I1.1-E2.1|ENSG00000151014:E1.1-E2.2	0.579508	0.554103	1.66072	0.0789008	0.0623808	0.0884447
CCRN4L:ENSG00000151014:E1.1-I1.1|ENSG00000151014:E1.1-E2.2	0.728816	-0.346701	0.720698	0.0788843	0.0609806	0.0887497
CCRN4L:ENSG00000151014:E1.1-E2.2|ENSG00000151014:I1.1-E2.1	0.99643	-0.00447436	0.997354	0.0904528	0.0703297	0.100991
CACNA2D4:ENSG00000151062:E30.1-E32.1|ENSG00000151062:E30.1-E33.1	0.101058	-1.63975	0.262902	0.00826852	0.00636647	0.0106277
CACNA2D4:ENSG00000151062:E33.2-E35.12|ENSG00000151062:E33.2-ENSG00000171823:I1.1_1697728	0.598209	-0.526977	0.363053	0.0559287	0.0433102	0.064884
CACNA2D4:ENSG00000151062:E28.10-E30.1|ENSG00000151062:E28.10-E29.1	0.918174	-0.102734	0.905902	0.0464109	0.0341808	0.0549195
CACNA2D4:ENSG00000151062:E23.1-E25.1|ENSG00000151062:E24.2-E25.1	0.427894	0.7928	4.02325	0.373695	0.342194	0.394965
CACNA2D4:ENSG00000151062:E28.10-E29.1|ENSG00000151062:E28.10-E30.1	0.961365	0.0484405	1.04097	0.0383569	0.027881	0.0462005
CACNA2D4:ENSG00000151062:E36.4-E37.2|ENSG00000151062:E37.1_1905136-E37.2	0.18946	-1.31218	0.251928	0.0244722	0.0214103	0.0296352
CACNA2D4:ENSG00000151062:E35.12-E36.3|ENSG00000151062:E35.11-I35.1_1907952	0.039242	-2.06164	0.0912511	0.00833614	0.0105608	0.00981212
CACNA2D4:ENSG00000151062:E30.1-E33.1|ENSG00000151062:E32.1-E33.1	0.0971816	1.65867	4.2866	0.0140557	0.0114401	0.0169335
CACNA2D4:ENSG00000151062:E32.1-E33.1|ENSG00000151062:E30.1-E33.1	0.23062	-1.19876	0.338128	0.0233901	0.0178552	0.0283223
CACNA2D4:ENSG00000151062:E37.8-E38.1|ENSG00000151062:E33.2-ENSG00000171823:I1.1_1697728	0.796801	0.257489	1.31065	0.0392507	0.0276289	0.0487076
CACNA2D4:ENSG00000151062:E29.1-E30.1|ENSG00000151062:E28.10-E30.1	0.625324	0.488319	1.3728	0.0217339	0.0154519	0.0273587
DCP1B:ENSG00000151065:I13.1_2057391-E14.1|ENSG00000151065:E13.1-E14.1	0.0512142	1.94968	5.35139	0.0573833	0.0442576	0.064038
DCP1B:ENSG00000151065:E3.2-E4.1|ENSG00000151065:E3.2-I3.1_2106689	0.769132	0.29351	1.21251	0.0590147	0.0370654	0.0725126
DCP1B:ENSG00000151065:E11.2-E13.1|ENSG00000151065:E11.2-E12.1	0.650589	0.452944	1.60772	0.04458	0.027974	0.0551975
DCP1B:ENSG00000151065:E13.1-E14.1|ENSG00000151065:I13.1_2057391-E14.1	0.0622668	-1.86439	0.327005	0.0494492	0.0443922	0.0536083
DCP1B:ENSG00000151065:E8.1-E10.1|ENSG00000151065:I9.1_2066686-E10.1	0.0321745	2.14224	9.23092	0.00935482	0.00351943	0.0111701
DCP1B:ENSG00000151065:E6.1-E8.1|ENSG00000151065:E6.1-E10.1	0.966369	0.0421632	1.04691	0.0985961	0.0723515	0.112652
DCP1B:ENSG00000151065:E2.5-E3.2|ENSG00000151065:I2.1_2112003-E3.2	0.564281	-0.576495	0.584889	0.145094	0.115883	0.158287
DCP1B:ENSG00000151065:E3.2-I3.1_2106689|ENSG00000151065:E3.2-E4.1	0.430013	-0.78917	0.552246	0.0477564	0.0291351	0.0587119
DCP1B:ENSG00000151065:E4.1-E5.1|ENSG00000151065:E4.1-E6.1	0.56149	0.580629	1.70049	0.126193	0.0937085	0.141798
DCP1B:ENSG00000151065:E4.1-E6.1|ENSG00000151065:E4.1-E5.1	0.594472	0.532367	1.4399	0.124124	0.0917218	0.139469
NGLY1:ENSG00000151092:E5.3-E7.1|ENSG00000151092:I5.1-E6.1	0.534114	0.621739	1.88237	0.0463581	0.0335483	0.0540663
NGLY1:ENSG00000151092:I10.2-E12.1|ENSG00000151092:E10.1-E12.1	0.446896	0.7606	1.92895	0.057733	0.0434809	0.0655876
NGLY1:ENSG00000151092:E16.2-E17.1|ENSG00000151092:E15.2-E17.1	0.713592	0.367036	1.27447	0.0614024	0.0458681	0.0704133
NGLY1:ENSG00000151092:E14.1-E15.2|ENSG00000151092:I11.2-E15.2	0.901617	0.123619	1.05338	0.0647527	0.0482039	0.0741596
NGLY1:ENSG00000151092:E15.2-E17.1|ENSG00000151092:E16.2-E17.1	0.569158	-0.569292	0.58846	0.0566373	0.0423116	0.0649872
NGLY1:ENSG00000151092:I11.2-E15.2|ENSG00000151092:E13.2-E14.1	0.488985	-0.691923	0.722072	0.0447431	0.0323266	0.05217
NGLY1:ENSG00000151092:I8.1-E9.1|ENSG00000151092:E8.2-E9.1	0.92892	0.0892041	1.09399	0.0649569	0.0483499	0.074387
NGLY1:ENSG00000151092:E13.2-E14.1|ENSG00000151092:I11.2-E15.2	0.847871	0.191836	1.0829	0.0536908	0.0389561	0.0625081
NGLY1:ENSG00000151092:E8.2-E9.1|ENSG00000151092:E8.2-I8.1_25781941	0.321966	0.990427	1.54267	0.0440115	0.0323647	0.0504784
NGLY1:ENSG00000151092:E7.2-E8.1|ENSG00000151092:I7.1_25799944-E8.1	0.7515	0.316662	1.77906	0.062554	0.0465192	0.0716669
NGLY1:ENSG00000151092:E10.1-E12.1|ENSG00000151092:I10.2-E12.1	0.502459	0.670625	1.36071	0.0594927	0.0456222	0.0675816
NGLY1:ENSG00000151092:E8.2-I8.1|ENSG00000151092:E8.2-E9.1	0.68641	-0.403731	0.65382	0.0557032	0.041027	0.0643069
NGLY1:ENSG00000151092:E9.1-I10.2|ENSG00000151092:E9.1-E12.1	0.238478	1.1788	1.5885	0.0349857	0.0259393	0.0404173
NGLY1:ENSG00000151092:I11.2-I13.1|ENSG00000151092:I11.2-E15.2	0.188473	1.31511	4.86334	0.0259864	0.0193865	0.0304589
NGLY1:ENSG00000151092:E11.1-E11.1|ENSG00000151092:E10.1-E12.1	0.0638229	1.85341	5.76116	0.0143629	0.0112889	0.0169107
NGLY1:ENSG00000151092:E5.3-E6.1|ENSG00000151092:E5.3-E7.1	0.885622	-0.143846	0.736626	0.0541047	0.0392134	0.0629804
NGLY1:ENSG00000151092:E15.2-E16.1|ENSG00000151092:E15.2-E17.1	0.951091	0.0613373	1.04035	0.0650657	0.0484335	0.0745122
NGLY1:ENSG00000151092:E8.2-I8.1_25781941|ENSG00000151092:E8.2-E9.1	0.925871	0.0930406	1.09422	0.0595093	0.0437954	0.0686379
NGLY1:ENSG00000151092:I11.1-E12.1|ENSG00000151092:E10.1-E12.1	0.359903	0.91555	2.36196	0.0503995	0.0390248	0.0573162
NGLY1:ENSG00000151092:I5.1-E6.1|ENSG00000151092:E5.3-E7.1	0.709983	-0.371879	0.466497	0.0513786	0.0372841	0.0598661
NGLY1:ENSG00000151092:E12.1-E13.2|ENSG00000151092:E8.2-E13.2	0.0430922	2.02282	4.18255	0.014005	0.00978264	0.0162489
NGLY1:ENSG00000151092:E6.1-E7.1|ENSG00000151092:E5.3-E7.1	0.963339	-0.0459646	0.90928	0.0544659	0.0395224	0.0634016
NGLY1:ENSG00000151092:E5.4-I5.1|ENSG00000151092:E5.3-E7.1	0.750185	-0.318395	0.359663	0.0521541	0.0378817	0.0607602
NGLY1:ENSG00000151092:I10.1-E11.1|ENSG00000151092:E10.1-E12.1	0.0137736	2.46311	9.4425	0.00496964	0.0044637	0.00588878
OXSM:ENSG00000151093:I5.1-E6.1|ENSG00000151093:E4.3-E6.1	0.028875	2.18519	2.52637	0.00644145	0.00569632	0.0083922
OXSM:ENSG00000151093:E4.3-I4.1|ENSG00000151093:E4.3-E6.1	0.464262	0.731846	1.32575	0.0817224	0.0648181	0.0939548
OXSM:ENSG00000151093:E5.2-I5.1|ENSG00000151093:E4.3-E6.1	0.00248165	3.02557	3.52223	0.000704858	0.000951142	0.00104767
OXSM:ENSG00000151093:I4.1-E5.1|ENSG00000151093:E4.3-E6.1	0.551989	0.594783	1.31198	0.0880414	0.0698375	0.101053
OXSM:ENSG00000151093:E6.10-E7.1|ENSG00000151093:E4.3-E7.1	0.0958867	1.66513	3.7878	0.0503592	0.0323556	0.0562729
OXSM:ENSG00000151093:E4.3-E7.1|ENSG00000151093:E6.10-E7.1	0.0583567	-1.89301	0.0824383	0.00807601	0.00272803	0.0105625
OXSM:ENSG00000151093:E4.3-E6.1|ENSG00000151093:E4.3-I4.1	0.147649	-1.44788	0.515014	0.0161533	0.0105443	0.0203586
UEVLD:ENSG00000151116:E1.9-E4.1|ENSG00000151116:E1.9-I2.1_18608831	0.97486	-0.0315134	0.986723	0.0533325	0.0350328	0.068657
UEVLD:ENSG00000151116:E5.1-E6.1|ENSG00000151116:E5.1-E7.1	0.77615	-0.28434	0.760181	0.139774	0.0999781	0.166446
UEVLD:ENSG00000151116:E6.1-I6.1|ENSG00000151116:E5.1-E7.1	0.476491	0.711958	1.67415	0.153452	0.121197	0.179955
UEVLD:ENSG00000151116:E9.1-E10.1|ENSG00000151116:E9.1_18587931-E10.1	0.638224	0.470183	1.3038	0.26261	0.199796	0.29408
UEVLD:ENSG00000151116:E10.2-E11.1|ENSG00000151116:E10.2-E12.1	0.0821955	-1.73809	0.0450627	0.146409	0.0723586	0.180842
UEVLD:ENSG00000151116:E14.1-E15.2|ENSG00000151116:E14.1-E16.1	0.589872	-0.539022	0.610803	0.405473	0.333729	0.433539
UEVLD:ENSG00000151116:E5.1-E7.1|ENSG00000151116:E6.1-E7.1	0.538972	0.614368	1.35971	0.103888	0.0694802	0.126325
UEVLD:ENSG00000151116:I3.1-E4.1|ENSG00000151116:E1.9-E4.1	0.249408	1.15179	4.99155	0.293244	0.323388	0.322344
UEVLD:ENSG00000151116:E10.2-E12.1|ENSG00000151116:E10.2-E11.1	0.0376023	2.07916	15.4769	0.118483	0.0576847	0.135938
UEVLD:ENSG00000151116:E1.9-I2.1_18608831|ENSG00000151116:E1.9-E4.1	0.746024	-0.323886	0.870047	0.0346305	0.0200582	0.0485504
UEVLD:ENSG00000151116:E6.1-E7.1|ENSG00000151116:E5.1-E7.1	0.8445	-0.196141	0.848538	0.189742	0.142515	0.219111
UEVLD:ENSG00000151116:E12.1-E13.1|ENSG00000151116:E12.1-E13.1_18568571	0.724525	0.352417	1.44985	0.329686	0.244355	0.36839
UEVLD:ENSG00000151116:E4.1-E5.1|ENSG00000151116:E4.1-E7.1	0.627154	0.485737	1.32447	0.105067	0.0683845	0.132372
UEVLD:ENSG00000151116:E9.1_18587931-E10.1|ENSG00000151116:E9.1-E10.1	0.792051	0.263648	1.17532	0.276507	0.211657	0.309627
UEVLD:ENSG00000151116:E4.1-E7.1|ENSG00000151116:E4.1-E5.1	0.209694	-1.25441	0.207338	0.0194788	0.00732671	0.0284804
UEVLD:ENSG00000151116:I6.1-E7.1|ENSG00000151116:E5.1-E7.1	0.542958	0.608346	1.5934	0.162091	0.126924	0.189998
UEVLD:ENSG00000151116:E5.1-E9.1|ENSG00000151116:E7.2-E9.1	0.84512	-0.195348	0.784359	0.10175	0.0678433	0.121709
C12orf23:ENSG00000151135:E2.2-E4.2|ENSG00000151135:E1.5-E4.2	0.22375	1.21662	1.91798	0.0946458	0.0823168	0.102354
C12orf23:ENSG00000151135:E1.5-I1.1|ENSG00000151135:E1.5-E2.2	0.773365	-0.287976	0.403297	0.139082	0.116422	0.151704
C12orf23:ENSG00000151135:E2.2-I2.1|ENSG00000151135:E2.2-E4.2	0.621419	-0.49384	0.299857	0.155907	0.132729	0.167655
C12orf23:ENSG00000151135:I5.1-E6.1|ENSG00000151135:E4.2-E6.1	0.735839	0.337368	1.4994	0.0659487	0.0526887	0.0756025
C12orf23:ENSG00000151135:E4.2-I4.1|ENSG00000151135:E4.2-E6.1	0.590909	0.537519	2.05936	0.0442834	0.032607	0.0529667
C12orf23:ENSG00000151135:E1.5-E4.2|ENSG00000151135:E1.5-E2.2	0.277252	-1.08651	0.496807	0.0745679	0.059535	0.0820091
C12orf23:ENSG00000151135:E3.2-E4.2|ENSG00000151135:E2.2-E4.2	0.806379	0.2451	1.37554	0.154981	0.132113	0.167053
C12orf23:ENSG00000151135:E4.2-E6.1|ENSG00000151135:I5.1_107364483-E6.1	0.365896	-0.904187	0.656676	0.0344834	0.0256657	0.0410154
C12orf23:ENSG00000151135:I5.1_107364483-E6.1|ENSG00000151135:E4.2-E6.1	0.126161	1.52942	2.86619	0.0256519	0.0241248	0.0303586
C12orf23:ENSG00000151135:E3.2-I3.1|ENSG00000151135:E2.2-E4.2	0.432838	0.784344	6.7062	0.121511	0.108623	0.132387
C12orf23:ENSG00000151135:E1.5-E2.2|ENSG00000151135:E1.5-E4.2	0.359367	0.916572	1.62653	0.103318	0.0866866	0.112718
BTBD11:ENSG00000151136:I8.1-E9.1|ENSG00000151136:E8.1-E9.1	0.147284	1.44919	94.863	0.08075	0.0824223	0.12873
BTBD11:ENSG00000151136:E12.1-E13.1|ENSG00000151136:E10.1-E13.1	0.0832257	1.73227	8.87987	0.00906165	0.00214188	0.0216581
BTBD11:ENSG00000151136:E6.1-E7.1|ENSG00000151136:E6.1-I6.1_107993115	0.834286	0.209208	1.19006	0.0266144	0.00739429	0.0579193
BTBD11:ENSG00000151136:E10.1-E12.1|ENSG00000151136:E11.1-E12.1	0.552437	0.594112	2.03497	0.106494	0.0662056	0.128472
BTBD11:ENSG00000151136:E18.1-E19.1|ENSG00000151136:E17.1-E19.1	0.756821	-0.309659	0.817533	0.168178	0.111545	0.198136
BTBD11:ENSG00000151136:E19.1-E20.1|ENSG00000151136:I19.1-E20.1	0.773479	-0.287827	0.506373	0.126073	0.0770971	0.156013
BTBD11:ENSG00000151136:E6.1-I6.1_107993115|ENSG00000151136:E6.1-E7.1	0.682714	-0.408763	0.695448	0.0253086	0.0069778	0.0551863
BTBD11:ENSG00000151136:I10.1-E11.1|ENSG00000151136:E10.1-E11.1	0.199715	1.28236	6.43796	0.15501	0.134158	0.182145
BTBD11:ENSG00000151136:I18.1-E19.1|ENSG00000151136:E18.1-E19.1	0.869938	0.163737	1.30075	0.172612	0.11458	0.203308
BTBD11:ENSG00000151136:E10.1-E11.1|ENSG00000151136:E10.1-E12.1	0.635215	0.4744	1.35237	0.282702	0.205451	0.316967
BTBD11:ENSG00000151136:I13.1-E14.1|ENSG00000151136:E13.1-E15.1	0.496923	-0.679339	0.187009	0.129019	0.0839331	0.15253
BTBD11:ENSG00000151136:E8.1-E9.1|ENSG00000151136:E8.1-E10.1	0.0274365	-2.20525	0.0789472	0.0288095	0.0312642	0.0414073
BTBD11:ENSG00000151136:E1.4-E3.1|ENSG00000151136:E1.4-I2.1_107750462	0.838514	-0.203795	0.847884	0.120789	0.0745103	0.146766
BTBD11:ENSG00000151136:I14.1-E15.1|ENSG00000151136:E13.1-E15.1	0.21228	-1.24732	0.13934	0.0804972	0.0493342	0.09726
BTBD11:ENSG00000151136:E15.1-E16.1|ENSG00000151136:I15.1_108031336-E16.1	0.291618	1.05458	14.173	0.0994304	0.0594444	0.119719
BTBD11:ENSG00000151136:E13.1-E15.1|ENSG00000151136:I14.1-E15.1	0.601392	0.5224	1.42402	0.0520976	0.0259114	0.0723557
BTBD11:ENSG00000151136:E14.1-I14.1|ENSG00000151136:E13.1-E15.1	0.268639	-1.1062	0.201461	0.0923578	0.0578958	0.111379
BTBD11:ENSG00000151136:E3.1-E4.1|ENSG00000151136:E3.1-E6.1	0.649598	0.454321	2.46751	0.100539	0.0665588	0.119292
BTBD11:ENSG00000151136:E1.4-I2.1_107750462|ENSG00000151136:E1.4-E3.1	0.881989	0.148449	1.34246	0.150226	0.0982194	0.176619
BTBD11:ENSG00000151136:E9.1-E10.1|ENSG00000151136:E8.1-E10.1	0.826541	0.219139	1.31031	0.063968	0.0332379	0.0936253
BTBD11:ENSG00000151136:E4.1-I4.1_107944383|ENSG00000151136:E4.1-E6.1	0.354416	0.926057	6.19675	0.265104	0.201229	0.297703
BTBD11:ENSG00000151136:E17.1-E18.1|ENSG00000151136:E17.1-E19.1	0.483975	0.699924	1.72377	0.184934	0.12612	0.215354
BTBD11:ENSG00000151136:E4.1-E6.1|ENSG00000151136:E4.1-I4.1_107938792	0.594748	0.531968	1.44642	0.473311	0.397785	0.495743
BTBD11:ENSG00000151136:I12.1-E13.1|ENSG00000151136:E12.1-E13.1	0.329738	-0.974641	0.051995	0.0211839	0.00575821	0.0500369
BTBD11:ENSG00000151136:E11.1-E12.1|ENSG00000151136:E10.1-E12.1	0.528794	0.629847	1.60276	0.0862269	0.0429611	0.1177
UBE3B:ENSG00000151148:E15.1-E16.1_109946336|ENSG00000151148:E15.1-E16.2	0.796469	0.25792	1.39542	0.0974027	0.07006	0.113944
UBE3B:ENSG00000151148:E18.1-E19.1|ENSG00000151148:E18.1-I18.1_109953220	0.701279	0.383594	1.23978	0.136323	0.103651	0.151416
UBE3B:ENSG00000151148:E15.1-E16.2|ENSG00000151148:E16.1_109946524-E16.2	0.545677	0.604251	1.39577	0.106719	0.0804733	0.120842
UBE3B:ENSG00000151148:E28.1-E29.4|ENSG00000151148:E28.1-I28.1	0.0337167	-2.12344	0.236201	0.0356305	0.0385195	0.0393672
UBE3B:ENSG00000151148:E22.1-E24.1|ENSG00000151148:E23.2-E24.1	0.568573	-0.570154	0.725363	0.130909	0.104174	0.1427
UBE3B:ENSG00000151148:E16.1_109946524-E16.2|ENSG00000151148:E15.1-E16.2	0.798625	-0.255127	0.82142	0.0993441	0.0759916	0.114103
UBE3B:ENSG00000151148:E16.2-E17.1|ENSG00000151148:E15.1-E17.1	0.785793	0.271777	1.23978	0.204927	0.16862	0.220844
UBE3B:ENSG00000151148:E23.2-E24.1|ENSG00000151148:E22.1-E24.1	0.940731	0.074351	1.03708	0.107222	0.0786356	0.122521
UBE3B:ENSG00000151148:E27.1-E28.1|ENSG00000151148:E25.2-E28.1	0.939004	0.0765223	1.04601	0.101597	0.0799489	0.113248
UBE3B:ENSG00000151148:E4.1-E5.1|ENSG00000151148:E4.1-I4.1_109923385	0.751531	0.316621	2.40652	0.0609466	0.0451354	0.0704473
UBE3B:ENSG00000151148:I10.1-E11.1|ENSG00000151148:E10.1-E11.1	0.472234	-0.718848	0.397248	0.0515096	0.0383712	0.0633353
UBE3B:ENSG00000151148:E5.1-E6.1|ENSG00000151148:E5.1-I5.1	0.11323	-1.58384	0.186492	0.0332398	0.0296973	0.0372788
UBE3B:ENSG00000151148:E2.1-E3.1|ENSG00000151148:E1.9-E3.1	0.140551	-1.47374	0.388869	0.0200259	0.0140345	0.0241856
UBE3B:ENSG00000151148:E1.9-E2.1|ENSG00000151148:E1.11-E2.1	0.178833	-1.34436	0.477697	0.0481258	0.0331333	0.0555106
UBE3B:ENSG00000151148:E10.1-E11.1|ENSG00000151148:E10.1-I10.1	0.572117	0.564937	1.54459	0.0578906	0.0426188	0.0702877
UBE3B:ENSG00000151148:E28.1-I28.1|ENSG00000151148:E28.1-E29.4	0.258387	1.13021	4.23025	0.143176	0.131748	0.15266
UBE3B:ENSG00000151148:E8.1-I8.1|ENSG00000151148:E8.1-E9.4	0.525202	-0.635348	0.637816	0.0863733	0.0644841	0.0969132
UBE3B:ENSG00000151148:E25.2-E26.2|ENSG00000151148:E25.2-E28.1	0.441623	0.769455	1.61069	0.139175	0.113761	0.150078
UBE3B:ENSG00000151148:E22.1-E23.1|ENSG00000151148:E22.1-E24.1	0.22201	1.2212	1.78046	0.0408374	0.0248096	0.0499671
UBE3B:ENSG00000151148:I25.1-E26.1|ENSG00000151148:E25.2-E26.2	0.925507	-0.0934994	0.645386	0.200443	0.171553	0.213512
UBE3B:ENSG00000151148:I28.1-E29.1|ENSG00000151148:E28.1-E29.4	0.0886256	1.70269	9.9676	0.0728638	0.0748175	0.0798997
UBE3B:ENSG00000151148:E16.2-I16.1|ENSG00000151148:E16.2-E17.1	0.858174	-0.178699	0.685901	0.208493	0.1714	0.224592
UBE3B:ENSG00000151148:E15.1-I15.1|ENSG00000151148:E15.1-E16.2	0.520533	-0.642523	0.0533856	0.0802027	0.0560756	0.0953182
UBE3B:ENSG00000151148:E1.11-E2.1|ENSG00000151148:E1.9-E2.1	0.276774	1.0876	1.59926	0.0596246	0.0437757	0.0689333
UBE3B:ENSG00000151148:E8.1-E9.4|ENSG00000151148:E8.1-E9.2	0.300778	1.03477	1.4554	0.0657333	0.0493692	0.0740692
UBE3B:ENSG00000151148:E8.1-E9.2|ENSG00000151148:E8.1-E9.4	0.368002	-0.900223	0.711695	0.0731305	0.0547661	0.0823242
UBE3B:ENSG00000151148:E19.1-E21.2|ENSG00000151148:E20.2-E21.2	0.496215	-0.680457	0.607237	0.213134	0.186986	0.225838
UBE3B:ENSG00000151148:I15.1-E16.1|ENSG00000151148:E15.1-E16.2	0.590336	-0.53835	0.0563471	0.0852381	0.060091	0.100695
UBE3B:ENSG00000151148:E26.4-I26.1|ENSG00000151148:E26.4-E27.1	0.99254	-0.00935016	0.979212	0.0660995	0.0504159	0.0771053
UBE3B:ENSG00000151148:E5.1-I5.1|ENSG00000151148:E5.1-E6.1	0.159233	1.40766	9.7043	0.038169	0.0361774	0.0442806
UBE3B:ENSG00000151148:I6.1-E7.1|ENSG00000151148:E6.1-E7.1	0.941171	-0.0737977	0.738775	0.10107	0.0801205	0.112342
UBE3B:ENSG00000151148:E20.2-E21.2|ENSG00000151148:E19.1-E21.2	0.812695	0.23695	1.23761	0.247238	0.216479	0.262149
UBE3B:ENSG00000151148:E18.1-I18.1_109953220|ENSG00000151148:E18.1-E19.1	0.472201	-0.718903	0.613914	0.127631	0.0951087	0.141968
UBE3B:ENSG00000151148:I8.1-E9.1|ENSG00000151148:E8.1-E9.4	0.832328	-0.211716	0.850663	0.0996106	0.0755073	0.111682
UBE3B:ENSG00000151148:I23.1-E24.1|ENSG00000151148:E23.2-E24.1	0.540339	-0.6123	0.242167	0.0927905	0.0668851	0.10651
UBE3B:ENSG00000151148:E6.1-E7.1|ENSG00000151148:E5.1-E7.1	0.910569	0.11232	1.24729	0.10083	0.0798856	0.112072
UBE3B:ENSG00000151148:I27.1-E28.1|ENSG00000151148:E27.1-E28.1	0.482652	-0.702043	0.0457172	0.115722	0.0946647	0.126572
UBE3B:ENSG00000151148:I26.1-E27.1|ENSG00000151148:E26.4-E27.1	0.757741	-0.308449	0.515503	0.063323	0.0484076	0.073962
UBE3B:ENSG00000151148:E23.2-I23.1|ENSG00000151148:E23.2-E24.1	0.665778	-0.43195	0.492106	0.100093	0.0727973	0.114579
UBE3B:ENSG00000151148:E26.4-E27.1|ENSG00000151148:E25.2-E28.1	0.424543	0.798564	1.51019	0.0519689	0.0385082	0.0606117
UBE3B:ENSG00000151148:E19.1-I19.1|ENSG00000151148:E19.1-E21.2	0.386885	0.86528	5.24129	0.414955	0.402867	0.43111
UBE3B:ENSG00000151148:E10.1-I10.1|ENSG00000151148:E10.1-E11.1	0.679679	-0.412901	0.651152	0.0612495	0.0455269	0.0743462
UBE3B:ENSG00000151148:I16.1-E17.1|ENSG00000151148:E16.2-E17.1	0.897501	0.128819	1.24569	0.209474	0.172476	0.225652
IPMK:ENSG00000151151:E2.1-E3.1|ENSG00000151151:E2.1_59997481-E3.1	0.74091	0.330649	1.42367	0.105588	0.0692155	0.127395
IPMK:ENSG00000151151:E4.1-I4.1|ENSG00000151151:E4.1-E5.1	0.941449	-0.0734485	0.837575	0.250845	0.21515	0.267712
IPMK:ENSG00000151151:E4.1-E5.1|ENSG00000151151:E3.1-E5.1	0.431831	-0.786062	0.626116	0.19997	0.171163	0.2142
IPMK:ENSG00000151151:E1.1-E2.1|ENSG00000151151:I1.1_59999409-E2.1	0.302559	-1.03096	0.523407	0.0546907	0.0406709	0.0636106
PLBD2:ENSG00000151176:E8.1-E9.1|ENSG00000151176:E8.1-E10.1	0.702368	-0.382126	0.749262	0.0233426	0.014099	0.0304088
PLBD2:ENSG00000151176:E4.1-E5.1|ENSG00000151176:E4.1-I4.1	0.836739	0.206066	1.49715	0.0435582	0.0291829	0.0524664
PLBD2:ENSG00000151176:E5.3-E7.1|ENSG00000151176:E5.3-I6.1_113817963	0.629884	-0.481891	0.44311	0.0775938	0.0569319	0.088655
PLBD2:ENSG00000151176:E7.1-E8.1|ENSG00000151176:E7.1-I7.1_113821285	0.468732	-0.724544	0.322604	0.0667138	0.0481529	0.0766875
PLBD2:ENSG00000151176:E9.1-E10.1|ENSG00000151176:E8.1-E10.1	0.929727	-0.0881882	0.931974	0.125046	0.0968658	0.138156
DLG5:ENSG00000151208:E18.3-E18.6|ENSG00000151208:U0.1_79795113-I22.1_79573609	0.145443	1.45582	1.78053	0.00467943	0.00245817	0.00728777
DLG5:ENSG00000151208:E20.1-E21.1|ENSG00000151208:U0.1_79795113-I22.1_79573609	0.133446	1.50065	1.70505	0.0428192	0.033996	0.0485511
DLG5:ENSG00000151208:E15.1-E16.2|ENSG00000151208:U0.1_79795113-I22.1_79573609	0.524704	0.636111	1.25993	0.0291019	0.0173286	0.0393685
DLG5:ENSG00000151208:E14.2-E15.1|ENSG00000151208:U0.1_79795113-I22.1_79573609	0.588513	0.540991	1.21493	0.190976	0.163028	0.205682
DLG5:ENSG00000151208:E13.1-E14.1|ENSG00000151208:U0.1_79795113-I22.1_79573609	0.718864	0.359977	1.12992	0.0308373	0.0201751	0.0397732
DLG5:ENSG00000151208:E5.1-E6.1|ENSG00000151208:U0.1_79795113-I22.1_79573609	0.929593	0.0883565	1.03045	0.280287	0.185688	0.325035
DLG5:ENSG00000151208:E6.1-I6.1_79608085|ENSG00000151208:E6.1-E8.1	0.871018	0.162366	1.28151	0.173842	0.139118	0.193657
DLG5:ENSG00000151208:E19.1-E20.1|ENSG00000151208:U0.1_79795113-I22.1_79573609	0.611815	0.507484	1.21296	0.0954259	0.0701104	0.109883
DLG5:ENSG00000151208:E1.2-E3.1|ENSG00000151208:U0.1_79795113-I22.1_79573609	0.84907	-0.190306	0.931554	0.433356	0.401609	0.448618
DLG5:ENSG00000151208:E8.1-E9.1|ENSG00000151208:U0.1_79795113-I22.1_79573609	0.964567	0.0444231	1.01479	0.134367	0.105234	0.152321
DLG5:ENSG00000151208:E21.1-E23.1|ENSG00000151208:U0.1_79795113-I22.1_79573609	0.721393	0.356597	1.13744	0.138011	0.117096	0.151298
DLG5:ENSG00000151208:E6.1-E8.1|ENSG00000151208:U0.1_79795113-I22.1_79573609	0.399712	-0.842136	0.709487	0.129559	0.104645	0.144419
DLG5:ENSG00000151208:E12.1-E13.1|ENSG00000151208:U0.1_79795113-I22.1_79573609	0.845157	0.195302	1.06469	0.0646649	0.0485472	0.0761582
DLG5:ENSG00000151208:E4.2-E5.1|ENSG00000151208:U0.1_79795113-I22.1_79573609	0.518581	-0.645534	0.758141	0.392368	0.350955	0.405677
DLG5:ENSG00000151208:E16.2-I17.2|ENSG00000151208:U0.1_79795113-I22.1_79573609	0.743824	-0.326794	0.891612	0.0976745	0.0768159	0.111571
DLG5:ENSG00000151208:E10.1-E11.1|ENSG00000151208:U0.1_79795113-I22.1_79573609	0.79755	0.256519	1.09036	0.0480347	0.0349301	0.0592363
DLG5:ENSG00000151208:E21.1-E22.1|ENSG00000151208:E21.1-E23.1	0.603028	-0.520051	0.734612	0.0838471	0.0659553	0.0951613
DLG5:ENSG00000151208:I9.1_79596096-E10.1|ENSG00000151208:E9.3-E10.1	0.498209	0.67731	1.68001	0.0171103	0.0110416	0.0237114
DLG5:ENSG00000151208:E17.3-E18.3|ENSG00000151208:U0.1_79795113-I22.1_79573609	0.381799	0.874587	1.38017	0.192335	0.171456	0.203999
DLG5:ENSG00000151208:E4.2-E5.1_79614116|ENSG00000151208:U0.1_79795113-I22.1_79573609	0.509773	-0.659192	0.642298	0.391294	0.347614	0.404188
DLG5:ENSG00000151208:E18.3-E18.5_79579445|ENSG00000151208:E18.3-E18.6	0.485343	-0.697735	0.502458	0.00995792	0.0051932	0.0151468
DLG5:ENSG00000151208:I17.2-E19.1|ENSG00000151208:U0.1_79795113-I22.1_79573609	0.637579	0.471086	1.17575	0.0421941	0.0313229	0.0519779
DLG5:ENSG00000151208:E9.3-E10.1|ENSG00000151208:U0.1_79795113-I22.1_79573609	0.816391	-0.23219	0.926226	0.0221633	0.0147737	0.0301621
DLG5:ENSG00000151208:E3.2-E4.1|ENSG00000151208:U0.1_79795113-I22.1_79573609	0.847178	-0.19272	0.935299	0.291121	0.26078	0.309158
DLG5:ENSG00000151208:E11.2-E12.1|ENSG00000151208:U0.1_79795113-I22.1_79573609	0.638612	0.46964	1.17254	0.00403504	0.00224885	0.00707104
SLC2A13:ENSG00000151229:E2.1-E3.1|ENSG00000151229:E1.2-E3.1	0.968447	0.0395558	1.03382	0.490325	0.465406	0.502233
SLC2A13:ENSG00000151229:E1.2_40499369-E2.1|ENSG00000151229:E1.2-E2.1	0.983163	0.0211041	1.04393	0.602895	0.578235	0.611911
SLC2A13:ENSG00000151229:E1.2-E2.1|ENSG00000151229:E1.2-I1.1_40486735	0.175439	1.35493	2.27855	0.333978	0.310405	0.341423
SLC2A13:ENSG00000151229:E1.2-I1.1_40486735|ENSG00000151229:E1.2-E2.1	0.222641	-1.21954	0.290116	0.420192	0.378714	0.427412
SLC2A13:ENSG00000151229:E3.1-E4.1|ENSG00000151229:E3.1-I3.1_40387465	0.975345	-0.0309052	0.984184	0.984463	0.984508	0.984546
SLC2A13:ENSG00000151229:E3.1-I3.1_40387465|ENSG00000151229:E3.1-E4.1	0.901695	-0.123521	0.93598	0.983351	0.983373	0.983436
GXYLT1:ENSG00000151233:E1.2-E3.1|ENSG00000151233:E2.1-E3.1	0.661529	-0.437803	0.749092	0.134291	0.112218	0.148826
GXYLT1:ENSG00000151233:E1.2-E2.1|ENSG00000151233:E1.2-E3.1	0.954525	0.057025	1.03333	0.36836	0.342812	0.384065
GXYLT1:ENSG00000151233:E2.1-E3.1|ENSG00000151233:E1.2-E3.1	0.0294949	2.17681	3.14365	0.0467023	0.0357052	0.0503571
GXYLT1:ENSG00000151233:E3.1-E4.1|ENSG00000151233:E3.1-E6.1	0.0496273	-1.96316	0.211908	0.0138764	0.0160966	0.0186024
GXYLT1:ENSG00000151233:E5.1-E6.1|ENSG00000151233:E3.1-E6.1	0.552636	-0.593815	0.664076	0.141863	0.124237	0.157184
GXYLT1:ENSG00000151233:E4.1-E5.1|ENSG00000151233:E3.1-E6.1	0.262731	-1.11996	0.273357	0.142544	0.116655	0.157571
GXYLT1:ENSG00000151233:E6.1-E7.1|ENSG00000151233:E6.1-E8.1	0.995447	0.00570592	8.83144e+198	0.0478742	0.00345981	0.114972
TWF1:ENSG00000151239:E8.2-E9.1|ENSG00000151239:I8.1-E9.1	0.840448	-0.20132	0.845628	0.0841056	0.0648013	0.0947987
TWF1:ENSG00000151239:E8.2-I8.1|ENSG00000151239:E8.2-E9.1	0.656669	0.444517	2.05871	0.0784716	0.0609112	0.0886146
TWF1:ENSG00000151239:E1.10-E3.1|ENSG00000151239:I1.1-E2.1	0.159047	-1.40828	0.139004	0.0485615	0.0361406	0.0557171
TWF1:ENSG00000151239:E10.1-I10.1|ENSG00000151239:E10.1-E11.1	0.0467717	1.98836	3.76261	0.0213326	0.0190322	0.0240315
TWF1:ENSG00000151239:E1.13-I1.1|ENSG00000151239:E1.13-E3.1	0.194105	1.29853	1.69791	0.0676594	0.0550843	0.0765492
TWF1:ENSG00000151239:E9.1-E10.1|ENSG00000151239:I9.1-E10.1	0.0359135	-2.09791	0.198946	0.0110065	0.00885057	0.0129923
TWF1:ENSG00000151239:E6.3-E8.2|ENSG00000151239:I7.1-E8.1	0.015884	-2.41157	0.138441	0.00787106	0.0111909	0.00965148
TWF1:ENSG00000151239:E4.3-E5.1|ENSG00000151239:I4.1-E5.1	0.10366	-1.62736	0.301428	0.149233	0.105223	0.161953
TWF1:ENSG00000151239:I4.1-E5.1|ENSG00000151239:E4.3-E5.1	0.587547	0.542394	1.29079	0.424722	0.405181	0.436003
TWF1:ENSG00000151239:I10.1-E11.1|ENSG00000151239:E10.1-E11.1	0.189024	1.31347	1.89695	0.0595149	0.0523952	0.0657433
TWF1:ENSG00000151239:E5.2-I5.1|ENSG00000151239:E5.2-E6.1	0.482422	0.702412	2.14397	0.141269	0.124358	0.1518
TWF1:ENSG00000151239:E5.2-E6.1|ENSG00000151239:I5.1-E6.1	0.343726	-0.946829	0.568813	0.120697	0.107029	0.12982
TWF1:ENSG00000151239:E3.4-I3.1|ENSG00000151239:E3.3-E4.1	0.413983	0.816904	1.68839	0.0857766	0.0682851	0.0968734
TWF1:ENSG00000151239:E3.3-E4.1|ENSG00000151239:I3.1-E4.1	0.742612	-0.328396	0.867362	0.118029	0.0936912	0.131602
TWF1:ENSG00000151239:E3.1-E3.3|ENSG00000151239:E3.1-E4.1	0.995885	-0.00515781	0.996367	0.108613	0.0775698	0.125908
TWF1:ENSG00000151239:E2.1-I2.1|ENSG00000151239:E1.13-E3.1	0.15569	1.41972	1.82533	0.0506579	0.0359032	0.0620384
TWF1:ENSG00000151239:I1.1-E2.1|ENSG00000151239:E1.13-E3.1	0.0599423	1.88122	2.06941	0.0503917	0.0400273	0.0553884
TWF1:ENSG00000151239:I9.1-E10.1|ENSG00000151239:E9.1-E10.1	0.0614512	1.87023	8.05786	0.0160263	0.0129069	0.0188132
TWF1:ENSG00000151239:I5.1-E6.1|ENSG00000151239:E5.2-E6.1	0.327553	0.979055	2.0682	0.117244	0.105499	0.126391
TWF1:ENSG00000151239:I2.1-E3.1|ENSG00000151239:E1.13-E3.1	0.0679105	1.8256	2.74926	0.0262976	0.0186692	0.0331975
TWF1:ENSG00000151239:I10.1_44190045-E11.1|ENSG00000151239:E10.1-E11.1	0.511237	-0.656913	0.126641	0.101778	0.0844594	0.112147
TWF1:ENSG00000151239:E9.1-I9.1|ENSG00000151239:E9.1-E10.1	0.0274713	2.20476	17.3013	0.00996976	0.00841974	0.0113762
TWF1:ENSG00000151239:I8.1-E9.1|ENSG00000151239:E8.2-E9.1	0.99973	0.000337871	1.0004	0.0855805	0.0658699	0.096429
TWF1:ENSG00000151239:I3.1-E4.1|ENSG00000151239:E3.3-E4.1	0.505855	0.665305	1.49064	0.0758309	0.0590292	0.0866673
TWF1:ENSG00000151239:E1.13-E3.1|ENSG00000151239:I1.1-E2.1	0.140603	-1.47355	0.482255	0.0828574	0.062653	0.0910353
TWF1:ENSG00000151239:E4.4-I4.1|ENSG00000151239:E4.3-E5.1	0.814617	0.234474	1.11737	0.373719	0.347919	0.388069
TWF1:ENSG00000151239:E10.1-E11.1|ENSG00000151239:I10.1-E11.1	0.170625	-1.3702	0.567954	0.0563566	0.0484295	0.062441
EIF4E:ENSG00000151247:E6.1-I6.1|ENSG00000151247:E5.1-E7.2	0.166329	1.3841	1.99054	0.0498217	0.0409328	0.0553122
EIF4E:ENSG00000151247:E5.1-E6.1|ENSG00000151247:E5.1-E7.2	0.231732	-1.19591	0.198433	0.0749369	0.0558099	0.0811738
EIF4E:ENSG00000151247:I9.1-I10.2|ENSG00000151247:E9.1-I10.2	0.356275	-0.922486	0.458322	0.156029	0.119589	0.171398
EIF4E:ENSG00000151247:I11.1-I11.1|ENSG00000151247:E10.3-E12.1	0.990907	-0.0113964	0.993683	0.817956	0.800772	0.82245
EIF4E:ENSG00000151247:E9.1-I10.2|ENSG00000151247:E7.2-I10.2	0.239637	1.1759	1.88544	0.12591	0.0987407	0.138988
EIF4E:ENSG00000151247:E1.5-E4.1|ENSG00000151247:E1.5-E5.1	0.0997723	-1.64596	0.315772	0.0164122	0.0114556	0.0196163
EIF4E:ENSG00000151247:E12.1-I12.1_99805182|ENSG00000151247:E12.1-E13.1	0.34146	0.951285	3.91263	0.093105	0.0745116	0.107256
EIF4E:ENSG00000151247:E5.1-E7.2|ENSG00000151247:E6.1-I6.1	0.929684	0.0882426	1.04727	0.104828	0.0833553	0.115786
EIF4E:ENSG00000151247:I10.1-E11.1|ENSG00000151247:E10.3-E12.1	0.727953	-0.34785	0.818894	0.57871	0.54778	0.590762
EIF4E:ENSG00000151247:I3.1-E4.1|ENSG00000151247:E1.5-E5.1	0.0614516	-1.87023	2.22232e-12	0.00721471	0.00244667	0.0114737
EIF4E:ENSG00000151247:E7.2-I7.1|ENSG00000151247:E7.2-E9.1	0.772734	-0.2888	0.861529	0.110712	0.0890922	0.121411
EIF4E:ENSG00000151247:E11.1-I11.1|ENSG00000151247:E10.3-E12.1	0.899424	0.126388	1.09512	0.636785	0.615714	0.647606
EIF4E:ENSG00000151247:E10.3-I10.1|ENSG00000151247:E10.3-E12.1	0.472555	-0.718328	0.644105	0.523675	0.497039	0.534971
EIF4E:ENSG00000151247:E12.1-E13.1|ENSG00000151247:E10.3-E13.1	0.186061	1.32232	2.0718	0.0736234	0.0548495	0.0837895
EIF4E:ENSG00000151247:I7.1-E8.1|ENSG00000151247:E7.2-E9.1	0.384702	-0.869265	0.685018	0.0837442	0.067782	0.092201
EIF4E:ENSG00000151247:E5.1-E6.1_99816419|ENSG00000151247:E5.1-E7.2	0.221033	1.22378	2.32835	0.0692804	0.0581076	0.0757196
EIF4E:ENSG00000151247:I6.1-E7.1|ENSG00000151247:E5.1-E7.2	0.102841	1.63123	3.44394	0.0412834	0.0338446	0.0459433
EIF4E:ENSG00000151247:E4.1-E5.1|ENSG00000151247:E1.5-E5.1	0.218861	-1.22956	0.463084	0.0287711	0.020343	0.0337665
EIF4E:ENSG00000151247:E9.1-I9.1|ENSG00000151247:E9.1-I10.2	0.648423	0.455954	2.58112	0.182351	0.146088	0.201935
EIF4E:ENSG00000151247:I11.1-E12.1|ENSG00000151247:E10.3-E12.1	0.451732	0.752531	1.7278	0.52579	0.515731	0.537113
EIF4E:ENSG00000151247:E8.1-I8.1|ENSG00000151247:E7.2-E9.1	0.041903	2.03448	4.07602	0.0166537	0.0159474	0.0188038
EIF4E:ENSG00000151247:E7.2-E9.1|ENSG00000151247:I7.1-E8.1	0.990902	0.0114027	1.00436	0.11446	0.0921305	0.125481
EIF4E:ENSG00000151247:E10.3-E12.1|ENSG00000151247:E10.3-E13.1	0.442995	0.767145	1.60812	0.354943	0.317565	0.372959
EIF4E:ENSG00000151247:I5.1-E6.1|ENSG00000151247:E5.1-E7.2	0.460103	-0.738677	0.543405	0.113381	0.0926998	0.122955
EIF4E:ENSG00000151247:E6.1_99816333-E7.2|ENSG00000151247:E5.1-E7.2	0.71298	-0.367857	0.787764	0.111229	0.0896997	0.12191
EIF4E:ENSG00000151247:E3.1-I3.1|ENSG00000151247:E1.5-E5.1	0.0825337	-1.73617	6.75841e-05	0.011188	0.00498801	0.0154314
EIF4E:ENSG00000151247:I12.1-E13.1|ENSG00000151247:E12.1-E13.1	0.88063	-0.15017	0.82861	0.155281	0.121111	0.173422
EIF4E:ENSG00000151247:E5.1-I5.1|ENSG00000151247:E5.1-E7.2	0.594265	-0.532665	0.621579	0.113954	0.0925217	0.12425
EIF4E:ENSG00000151247:E1.5-E5.1|ENSG00000151247:E1.5-E4.1	0.207033	1.26177	2.07747	0.0274665	0.0200488	0.0323313
EIF4E:ENSG00000151247:E10.3-E13.1|ENSG00000151247:E12.1-E13.1	0.107227	-1.61078	0.23651	0.0660562	0.0470846	0.0742587
EIF4E:ENSG00000151247:I8.1-E9.1|ENSG00000151247:E7.2-E9.1	0.0285546	2.18958	4.99921	0.0120079	0.0125764	0.0136696
TEX30:ENSG00000151287:I3.1-E4.1|ENSG00000151287:E1.3-E4.2	0.168658	1.37653	1.83552	0.0247343	0.0181065	0.0293894
TEX30:ENSG00000151287:E5.2-E7.1|ENSG00000151287:E6.1-E7.1	0.18807	1.31631	5.05848	0.0251089	0.0200384	0.029769
TEX30:ENSG00000151287:E5.2-E6.1|ENSG00000151287:E5.2-E7.1	0.0420812	-2.03272	0.229544	0.0080416	0.00712159	0.009729
TEX30:ENSG00000151287:E1.3-E4.2|ENSG00000151287:I3.1-E4.1	0.546606	0.602853	1.34478	0.044981	0.0322503	0.0531475
TEX30:ENSG00000151287:E4.4-E5.1|ENSG00000151287:E4.2-E5.1	0.383961	-0.870622	0.146175	0.0417282	0.0327158	0.0488272
TEX30:ENSG00000151287:E6.1-E7.1|ENSG00000151287:E5.2-E7.1	0.029255	-2.18003	0.197303	0.00722628	0.00662252	0.00869174
TEX30:ENSG00000151287:E3.1-I3.1|ENSG00000151287:E1.3-E4.2	0.309223	1.01685	1.71845	0.0256244	0.0172443	0.031717
TEX30:ENSG00000151287:I4.1-E5.1|ENSG00000151287:E4.4-E5.1	0.126633	1.52751	1726.55	0.0181256	0.0214675	0.0237266
TEX30:ENSG00000151287:E4.2-E4.4|ENSG00000151287:E1.3-E4.4	0.602183	0.521264	1.37466	0.0532538	0.0377758	0.0626742
TEX30:ENSG00000151287:I6.1-E7.1|ENSG00000151287:E6.1-E7.1	0.000922092	3.31328	5037.51	0.000222619	0.00175794	0.000430729
TEX30:ENSG00000151287:E1.3-E4.4|ENSG00000151287:E4.2-E4.4	0.134722	-1.49574	0.153223	0.0189245	0.0114011	0.0230031
CSNK1G3:ENSG00000151292:E6.1-E7.1|ENSG00000151292:E5.1-E7.1	0.0123808	-2.5011	0.197928	0.0166827	0.0160809	0.0191228
CSNK1G3:ENSG00000151292:I1.1_122868347-E2.2|ENSG00000151292:E1.3-E2.2	0.354263	0.926351	2.76979	0.12817	0.10881	0.137532
CSNK1G3:ENSG00000151292:E3.2-E4.1|ENSG00000151292:E2.3-E4.1	0.982914	0.0214152	1.01874	0.0471948	0.0346226	0.0570449
CSNK1G3:ENSG00000151292:E1.3_122848025-E2.2|ENSG00000151292:E1.3-E2.2	0.417735	0.810357	18.3578	0.073261	0.0590814	0.0826817
CSNK1G3:ENSG00000151292:I6.1_122921842-E7.1|ENSG00000151292:E6.1-E7.1	0.025865	2.22823	17.404	0.0129346	0.0357072	0.0201609
CSNK1G3:ENSG00000151292:E13.1-E14.1|ENSG00000151292:E12.1-E14.1	0.917787	0.103222	1.11575	0.151904	0.128222	0.164241
CSNK1G3:ENSG00000151292:E2.3-I2.1_122885922|ENSG00000151292:E2.3-E3.2	0.463089	-0.73377	0.567478	0.112217	0.0900125	0.122557
CSNK1G3:ENSG00000151292:E1.3-E2.2|ENSG00000151292:E1.3-I1.1_122866584	0.682477	0.409085	1.2214	0.0915366	0.0704896	0.102495
CSNK1G3:ENSG00000151292:E4.1-E5.1|ENSG00000151292:E4.1-I4.1_122899396	0.890769	0.137331	1.15087	0.122214	0.0998661	0.135117
CSNK1G3:ENSG00000151292:E8.2-E9.2|ENSG00000151292:E8.2-E9.1	0.976662	-0.029254	0.982932	0.0505551	0.0374625	0.0599366
CSNK1G3:ENSG00000151292:E8.2-E9.1|ENSG00000151292:E8.2-E9.2	0.859558	-0.176937	0.900852	0.0499296	0.036987	0.0592101
CSNK1G3:ENSG00000151292:E1.3-I1.1_122866584|ENSG00000151292:E1.3-E2.2	0.249973	-1.15041	0.558821	0.0659845	0.0493703	0.0736237
CSNK1G3:ENSG00000151292:E5.1-E7.1|ENSG00000151292:E5.1-E6.1	0.171961	1.36593	11.632	0.0632747	0.0526757	0.0693841
CSNK1G3:ENSG00000151292:E11.1-E12.1|ENSG00000151292:E10.1-E12.1	0.0500772	1.9593	22.9086	0.0194176	0.0173686	0.0223962
CSNK1G3:ENSG00000151292:E10.1-E12.1|ENSG00000151292:E11.1-E12.1	0.0213903	-2.30102	0.131261	0.0146713	0.0161706	0.0161368
CSNK1G3:ENSG00000151292:E5.1-E6.1|ENSG00000151292:E5.1-E7.1	0.348664	-0.937184	0.362381	0.163694	0.145138	0.172699
CSNK1G3:ENSG00000151292:I2.1_122885996-E3.2|ENSG00000151292:E2.3-E3.2	0.0110128	2.54229	34.9241	0.00862226	0.00991499	0.00939012
CSNK1G3:ENSG00000151292:E7.1-E8.2|ENSG00000151292:E1.3_122848133-U14.1_123045270	0.387196	0.864713	1171.63	0.0951594	0.0651536	0.108506
CSNK1G3:ENSG00000151292:E12.1-E13.1|ENSG00000151292:E12.1-E14.1	0.6999	0.385456	1.50233	0.096154	0.075934	0.107766
CSNK1G3:ENSG00000151292:E2.3-E3.2|ENSG00000151292:E2.3-I2.1_122885922	0.708408	-0.373995	0.799873	0.143402	0.118439	0.155518
CSNK1G3:ENSG00000151292:E12.1-E14.1|ENSG00000151292:E12.1-E13.1	0.989456	0.013215	1.0089	0.15188	0.127681	0.164199
SRFBP1:ENSG00000151304:E10.1-E11.1|ENSG00000151304:E10.1-E12.1	0.717357	0.361994	1.41448	0.0681136	0.0515406	0.0777995
SRFBP1:ENSG00000151304:E8.1-E9.1|ENSG00000151304:E7.1-E9.1	0.0825105	1.7363	4.68183	0.0254333	0.0160636	0.0295914
SRFBP1:ENSG00000151304:E9.2-E10.1|ENSG00000151304:E7.1-E10.1	0.794694	0.26022	1.21568	0.0673402	0.0499884	0.0780317
SRFBP1:ENSG00000151304:E7.1-E8.1|ENSG00000151304:E7.1-E9.1	0.0963279	1.66292	3.00363	0.0625421	0.0464726	0.0686749
SRFBP1:ENSG00000151304:E10.1-I11.1_121367715|ENSG00000151304:E10.1-E11.1	0.769931	-0.292465	0.546074	0.0690448	0.0525001	0.0789309
FAM177A1:ENSG00000151327:E3.13-E4.1|ENSG00000151327:E3.11-E4.1	0.0953252	-1.66795	0.0672344	0.0172093	0.0115099	0.0202671
FAM177A1:ENSG00000151327:I3.1-E4.1|ENSG00000151327:E3.11-E4.1	0.596816	0.528985	6.39257	0.0482647	0.0353368	0.0563025
FAM177A1:ENSG00000151327:E3.1_35515556-E3.9|ENSG00000151327:E3.6_35515616-E3.9_35515717	0.891292	-0.13667	0.797896	0.0555146	0.0406102	0.0645227
FAM177A1:ENSG00000151327:E3.5-E3.9|ENSG00000151327:E3.6_35515616-E3.9_35515717	0.140379	1.47438	1.57094	0.022974	0.016784	0.0268103
FAM177A1:ENSG00000151327:E10.3_35550389-E12.1|ENSG00000151327:I11.1-E12.1	0.363968	-0.90783	0.0666776	0.256081	0.171786	0.301052
FAM177A1:ENSG00000151327:E6.4-I7.1_35530754|ENSG00000151327:E6.4-E8.1	0.0564977	-1.90718	0.318075	0.0170772	0.0106203	0.0197129
FAM177A1:ENSG00000151327:I9.1-E10.1|ENSG00000151327:E9.2-E10.1	0.212485	1.24676	141.386	0.0318856	0.0369673	0.0431651
FAM177A1:ENSG00000151327:E3.11-E4.1|ENSG00000151327:E3.11-E6.2	0.795787	-0.258804	0.841233	0.0530141	0.0384648	0.0617214
FAM177A1:ENSG00000151327:E3.11-E6.2|ENSG00000151327:E3.11-E4.1	0.071749	1.80071	4.1274	0.01276	0.0101749	0.0152216
FAM177A1:ENSG00000151327:E6.4-E8.1|ENSG00000151327:E6.4-I7.1_35530754	0.0709795	1.80561	2.6855	0.0197775	0.0131596	0.0227267
FAM177A1:ENSG00000151327:I4.1-E5.1|ENSG00000151327:E3.11-E6.2	0.419698	0.806945	9.16733	0.0473436	0.034962	0.0545987
FAM177A1:ENSG00000151327:E9.2-E10.1|ENSG00000151327:E9.2-E10.1_35550232	0.198272	-1.28649	0.122581	0.0401958	0.0327628	0.0455862
MBIP:ENSG00000151332:E7.1-E8.1|ENSG00000151332:E5.2-E8.1	0.901031	0.124359	1.09752	0.0541861	0.0393023	0.0630731
MBIP:ENSG00000151332:E6.1-E7.1|ENSG00000151332:E5.2-E7.1	0.0275695	2.20336	16.395	0.00627912	0.00587456	0.00736738
MBIP:ENSG00000151332:E11.2-E12.2|ENSG00000151332:E11.2-E12.1	0.149362	-1.44179	0.0951992	0.0235036	0.0155928	0.0272046
MBIP:ENSG00000151332:E11.2-E12.1|ENSG00000151332:E11.2-E12.2	0.349527	0.935508	4.3391	0.0384147	0.0270626	0.0446764
MBIP:ENSG00000151332:E5.2-I5.1|ENSG00000151332:E5.2-E7.1	0.181833	1.33513	7.53416	0.0250553	0.0192524	0.0295192
MBIP:ENSG00000151332:I5.1-E6.1|ENSG00000151332:E5.2-E7.1	0.272548	1.09721	3.44829	0.0331796	0.0243235	0.0388218
MBIP:ENSG00000151332:E1.6-E3.1|ENSG00000151332:I2.1_36786341-E3.1	0.0552364	-1.91701	0.370235	0.0120573	0.00983707	0.014305
MBIP:ENSG00000151332:E5.2-E8.1|ENSG00000151332:E7.1-E8.1	0.463511	-0.733078	0.219021	0.044954	0.0310011	0.0519077
MBIP:ENSG00000151332:E5.2-E7.1|ENSG00000151332:E5.2-E8.1	0.0272349	-2.20813	0.279573	0.00653572	0.00495827	0.00778296
MBIP:ENSG00000151332:E8.3-E9.1|ENSG00000151332:E8.3-E11.2	0.156908	1.41555	6.7841	0.0229093	0.0159501	0.02707
MBIP:ENSG00000151332:E9.2-E11.2|ENSG00000151332:E8.3-E11.2	0.855203	-0.182484	0.826155	0.0537571	0.0390195	0.0625833
MBIP:ENSG00000151332:I7.1-E8.1|ENSG00000151332:E7.1-E8.1	0.659419	0.440715	1.88188	0.0503963	0.0365243	0.0586805
EXT2:ENSG00000151348:E4.2-E6.1|ENSG00000151348:E2.4-E6.1	0.651068	-0.452278	0.579282	0.0436712	0.0316958	0.0514956
EXT2:ENSG00000151348:E14.3-E15.1|ENSG00000151348:E14.3-E16.1	0.602794	0.520387	2.04714	0.052886	0.0387614	0.0611898
EXT2:ENSG00000151348:E17.2-E18.1|ENSG00000151348:E16.2-E18.1	0.715207	0.364872	1.55579	0.0721361	0.0551733	0.0817277
EXT2:ENSG00000151348:E19.1-E20.1|ENSG00000151348:E18.1-E20.1	0.168279	1.37775	2.68439	0.0278717	0.0179614	0.0322811
EXT2:ENSG00000151348:E2.4-E6.1|ENSG00000151348:E4.2-E6.1	0.299015	1.03855	1.99557	0.0328652	0.023924	0.0387217
EXT2:ENSG00000151348:E18.1-E19.1|ENSG00000151348:E18.1-E20.1	0.197037	1.29004	2.71135	0.0219245	0.0150471	0.0261207
TMEM18:ENSG00000151353:E1.2-E3.4|ENSG00000151353:E1.2-E5.2	0.584236	0.547207	1.42999	0.0495381	0.0360648	0.0576326
TMEM18:ENSG00000151353:E5.2-E6.1|ENSG00000151353:E5.2-U6.1_664303	0.777103	0.283096	1.39219	0.0590445	0.0436492	0.0681262
TMEM18:ENSG00000151353:E4.1-I4.1_671903|ENSG00000151353:E4.1-E5.2	0.00198315	3.09274	87.6277	0.000339488	0.00504172	0.00119969
TMEM18:ENSG00000151353:E4.1-E5.2|ENSG00000151353:E1.2-E5.2	0.17729	-1.34915	0.393447	0.0284234	0.0218022	0.0330842
TMEM18:ENSG00000151353:I2.2-E4.1|ENSG00000151353:E1.2-E5.2	0.434624	0.781303	1.92383	0.0470354	0.0347097	0.0544888
ME3:ENSG00000151376:E10.1-E13.1|ENSG00000151376:E10.1-E14.1	0.365186	0.905527	1.61311	0.0823343	0.0820929	0.0914492
ME3:ENSG00000151376:E6.1-I6.1_86214337|ENSG00000151376:E6.1-E7.1	0.11731	1.56616	2.77595	0.177148	0.19479	0.183845
ME3:ENSG00000151376:E13.2-I13.1|ENSG00000151376:E13.2-E14.1	0.401135	0.839595	6.59111	0.0755546	0.0680509	0.0844752
ME3:ENSG00000151376:E10.1-E11.1|ENSG00000151376:E10.1-E13.1	0.892944	0.13458	1.19013	0.0960961	0.10813	0.108342
ME3:ENSG00000151376:E16.1-E18.1|ENSG00000151376:E16.1-E17.1	0.119922	1.5551	18.4562	0.0206641	0.018239	0.0243495
ME3:ENSG00000151376:E16.1-E17.1|ENSG00000151376:E16.1-E18.1	0.100388	-1.64297	0.167873	0.0264938	0.022967	0.0304772
ME3:ENSG00000151376:E4.2-E5.1|ENSG00000151376:E2.7-E5.1	0.413705	0.817391	11.4266	0.0297824	0.0221537	0.0401648
ME3:ENSG00000151376:E7.1-E9.1|ENSG00000151376:E7.1-E10.1	0.0793617	1.7544	12.1299	0.0902278	0.0744617	0.0973869
ME3:ENSG00000151376:E17.2_86157927-E18.1|ENSG00000151376:E17.1-E18.1	0.83548	0.207678	1.31856	0.106724	0.092634	0.117927
ME3:ENSG00000151376:E17.1-E18.1|ENSG00000151376:E16.1-E18.1	0.174462	-1.35801	0.322301	0.0492259	0.0456339	0.0549937
ME3:ENSG00000151376:E13.2-E14.1|ENSG00000151376:E10.1-E14.1	0.919527	0.10103	1.04759	0.0902634	0.0785643	0.101773
ME3:ENSG00000151376:E14.1-E15.1|ENSG00000151376:E10.1-E16.1	0.457477	-0.743007	0.535251	0.0339743	0.0283232	0.0407968
ME3:ENSG00000151376:E13.2_86168431-E14.1|ENSG00000151376:E13.2-E14.1	0.620519	-0.495115	0.305164	0.0832259	0.0710242	0.0938016
ME3:ENSG00000151376:E2.9-I2.1|ENSG00000151376:E2.7-E4.1	0.502796	-0.670098	0.0246293	0.142097	0.116574	0.159778
ME3:ENSG00000151376:I18.1_86155162-E19.1|ENSG00000151376:E18.1-E19.1	0.966416	0.042104	1.08545	0.106599	0.088933	0.118224
ME3:ENSG00000151376:E6.1-E7.1|ENSG00000151376:I6.1_86214237-E7.1	0.147035	-1.45009	0.472185	0.0730011	0.0792938	0.0786304
ME3:ENSG00000151376:E13.2-I13.1_86162603|ENSG00000151376:E13.2-E14.1	0.0143146	2.44927	665.281	0.00337674	0.019571	0.00668969
ME3:ENSG00000151376:E1.8-E2.5|ENSG00000151376:E1.6-E2.5	0.520245	0.642968	1.5683	0.215956	0.202552	0.22941
ME3:ENSG00000151376:E1.6-E2.5|ENSG00000151376:E1.8-E2.5	0.787524	-0.269527	0.828649	0.243975	0.229507	0.259181
ME3:ENSG00000151376:I6.1_86214237-E7.1|ENSG00000151376:E6.1-E7.1	0.66393	0.434494	1.3664	0.337325	0.341682	0.348809
ME3:ENSG00000151376:I13.1-E14.1|ENSG00000151376:E13.2-E14.1	0.674796	0.419575	2.18174	0.0870474	0.0762753	0.0980135
ME3:ENSG00000151376:E1.7-E2.5|ENSG00000151376:E1.6-E2.5	0.997547	0.00307469	1.00273	0.250665	0.235753	0.266223
ME3:ENSG00000151376:I14.1-E15.1|ENSG00000151376:E14.1-E15.1	0.624596	-0.489348	0.172427	0.0399963	0.031614	0.047884
ME3:ENSG00000151376:E2.7-E4.1|ENSG00000151376:E2.7-E3.1	0.611569	-0.507836	0.792207	0.120042	0.111033	0.131886
ME3:ENSG00000151376:E2.7-I3.1_86356987|ENSG00000151376:E2.7-E4.1	0.176819	1.35061	4.8132	0.0588446	0.0634921	0.0665031
ME3:ENSG00000151376:E10.1-E14.1|ENSG00000151376:E13.2-E14.1	0.236413	-1.184	0.461486	0.0389792	0.0319083	0.0448851
ME3:ENSG00000151376:E2.7-E3.1|ENSG00000151376:E2.7-E4.1	0.577394	-0.557195	0.733053	0.142288	0.136531	0.154204
ME3:ENSG00000151376:E15.2-E16.1|ENSG00000151376:I15.1_86159813-E16.1	0.0285199	-2.19006	0.139262	0.0138438	0.0125711	0.0156322
ME3:ENSG00000151376:E18.1-E19.1|ENSG00000151376:I18.1_86155162-E19.1	0.573857	-0.56238	0.535551	0.086473	0.0719507	0.0966598
ME3:ENSG00000151376:E1.8-I1.1|ENSG00000151376:E1.6-E2.5	0.996916	-0.00386562	2.88233e-55	0.211177	0.109398	0.334786
ME3:ENSG00000151376:E2.2_86383162-E2.5|ENSG00000151376:E1.6-E2.5	0.893488	-0.133892	0.890118	0.278698	0.263683	0.293689
ME3:ENSG00000151376:E9.1-E10.1|ENSG00000151376:E7.1-E10.1	0.226433	1.2096	5.76636	0.0997537	0.079929	0.10927
NUBPL:ENSG00000151413:E16.3-E21.1|ENSG00000151413:E19.3-E21.1	0.732698	-0.341539	0.594301	0.0925004	0.0629575	0.112797
NUBPL:ENSG00000151413:E12.1-E13.1|ENSG00000151413:E12.1-E15.1	0.498258	0.677233	2.00399	0.0231818	0.0114987	0.0351729
NUBPL:ENSG00000151413:E12.1-E15.1|ENSG00000151413:E12.1-I12.1_32117314	0.273184	1.09576	1.70583	0.0352362	0.0219201	0.0452731
NUBPL:ENSG00000151413:E12.1-I12.1_32117314|ENSG00000151413:E12.1-E15.1	0.825935	-0.219918	0.811054	0.0247426	0.0117967	0.0395799
NUBPL:ENSG00000151413:E21.1-E25.1|ENSG00000151413:E22.2-E24.1	0.888937	0.13965	1.14921	0.437428	0.387603	0.455016
NUBPL:ENSG00000151413:E16.3-E19.1|ENSG00000151413:E16.3-E21.1	0.402929	0.836401	1.56518	0.149748	0.090143	0.185547
NUBPL:ENSG00000151413:I18.1_32241079-E19.1|ENSG00000151413:E16.3-E19.1	0.428569	0.791642	2.03771	0.0675867	0.032541	0.104597
NUBPL:ENSG00000151413:E19.3-E21.1|ENSG00000151413:E16.3-E21.1	0.544462	0.60608	2.02824	0.534334	0.484052	0.551384
NUBPL:ENSG00000151413:E7.2-E9.1|ENSG00000151413:E7.2-I8.1_32033163	0.313149	1.00864	3.02213	0.0468481	0.0286118	0.0606839
NUBPL:ENSG00000151413:I7.1-E8.1|ENSG00000151413:E7.2-E9.1	0.995154	-0.00607364	1.19862e-09	0.0346336	0.0142457	0.0767812
NUBPL:ENSG00000151413:E13.1-E15.1|ENSG00000151413:E12.1-E15.1	0.55766	0.586321	1.85292	0.17422	0.107834	0.216433
NUBPL:ENSG00000151413:E12.1-I12.1_32082679|ENSG00000151413:E12.1-E15.1	0.713037	-0.367781	0.735285	0.0236863	0.0113247	0.0380024
NEK7:ENSG00000151414:E1.3-E5.1|ENSG00000151414:E1.5-E5.1	0.927051	-0.0915558	0.784526	0.115925	0.0921854	0.128577
NEK7:ENSG00000151414:E12.1-I12.1_198259416|ENSG00000151414:E12.1-E13.1	0.170205	-1.37155	0.56481	0.0742572	0.0615174	0.0820802
NEK7:ENSG00000151414:E1.5-E5.1|ENSG00000151414:E4.2-E5.1	0.063825	-1.8534	0.364117	0.0292709	0.0240907	0.0325365
NEK7:ENSG00000151414:E4.2-E5.1|ENSG00000151414:E1.5-E5.1	0.363656	0.908421	1.91486	0.0833191	0.0676909	0.0925817
NEK7:ENSG00000151414:E10.1-E12.1|ENSG00000151414:E11.2-E12.1	0.961648	-0.0480858	0.975677	0.0197569	0.0122285	0.0260157
NEK7:ENSG00000151414:E5.1-E6.1|ENSG00000151414:E5.1-E7.1	0.0634076	-1.85632	0.374854	0.0129346	0.00720205	0.0159726
NEK7:ENSG00000151414:E11.2-E12.1|ENSG00000151414:E10.1-E12.1	0.953768	0.0579752	1.02627	0.0513867	0.0357849	0.0619198
NEK7:ENSG00000151414:I12.1_198259488-E13.1|ENSG00000151414:E12.1-E13.1	0.377043	-0.883358	0.69374	0.176153	0.152496	0.186275
NEK7:ENSG00000151414:E10.1-E11.2|ENSG00000151414:E10.1-E12.1	0.973527	-0.0331854	0.98507	0.0748034	0.0590191	0.0859167
NEK7:ENSG00000151414:E14.1-E15.1|ENSG00000151414:E13.1-E15.1	0.753012	0.314671	1.36144	0.0568374	0.0422313	0.0661754
NEK7:ENSG00000151414:E7.3-E9.1|ENSG00000151414:E7.3-E8.1	0.774931	0.285931	1.20882	0.081814	0.0632188	0.0937986
NEK7:ENSG00000151414:E7.3-E8.1|ENSG00000151414:E7.3-E9.1	0.350286	-0.934034	0.35009	0.0651951	0.0425964	0.0779673
NEK7:ENSG00000151414:E7.3-I7.1_198222900|ENSG00000151414:E7.3-E9.1	0.0911152	1.68954	5.60227	0.0382547	0.0298043	0.0446674
NEK7:ENSG00000151414:E5.1-I5.1_198205319|ENSG00000151414:E5.1-E7.1	0.4834	-0.700845	0.269057	0.0447914	0.0301529	0.0527174
NEK7:ENSG00000151414:I10.1-E11.1|ENSG00000151414:E10.1-E11.2	0.569145	0.569311	3.56347	0.0812513	0.0643951	0.0921971
NEK7:ENSG00000151414:E5.1-E7.1|ENSG00000151414:E5.1-E6.1	0.060858	1.87453	2.36797	0.0128135	0.00742622	0.0156944
NEK7:ENSG00000151414:E12.1-E13.1|ENSG00000151414:I12.1_198259488-E13.1	0.150817	1.43665	2.01514	0.045337	0.036847	0.0511323
NEK7:ENSG00000151414:E1.5-I2.1_198177536|ENSG00000151414:E1.5-E5.1	0.209383	1.25526	16.7006	0.0345459	0.0330709	0.0419577
NEK7:ENSG00000151414:E13.1-E14.1|ENSG00000151414:E13.1-E15.1	0.976042	-0.0300312	0.978726	0.239333	0.212499	0.251433
FER:ENSG00000151422:E25.1-E26.1|ENSG00000151422:I23.1_108492447-U27.1_108678763	NA	NA	NA	0.2728	0.257921	0.288345
FER:ENSG00000151422:E6.3-E7.1|ENSG00000151422:I6.1_108156225-E7.1	0.413033	0.818567	1.48927	0.253536	0.222689	0.266515
FER:ENSG00000151422:E4.1-E6.2|ENSG00000151422:E3.2-E6.2	0.630121	0.481556	1.31	0.156478	0.124132	0.174868
FER:ENSG00000151422:E15.1-E17.1|ENSG00000151422:E15.1-I15.1_108233664	0.368306	-0.899651	0.587429	0.325104	0.283775	0.352581
FER:ENSG00000151422:E6.3-I6.1_108155852|ENSG00000151422:E6.3-E7.1	0.999602	0.000498541	1.00052	0.345503	0.315766	0.361909
FER:ENSG00000151422:I9.1-E10.1|ENSG00000151422:E8.1-E11.1	0.996745	-0.00407925	1.12437e-14	0.932878	0.840008	0.992625
FER:ENSG00000151422:E5.1-E6.2|ENSG00000151422:E4.1-E6.2	0.698518	0.387321	1.91841	0.214827	0.162828	0.241418
FER:ENSG00000151422:E9.1-I9.1|ENSG00000151422:E8.1-E11.1	0.996745	-0.00407925	1.82428e-17	0.932878	0.840008	0.992625
FER:ENSG00000151422:E4.1-I4.1_108106201|ENSG00000151422:E4.1-E6.2	0.45842	-0.741452	0.640623	0.125161	0.0968199	0.141517
FER:ENSG00000151422:E3.2-E4.1|ENSG00000151422:E3.2-E6.2	0.909064	-0.11422	0.941548	0.150911	0.122928	0.168314
FER:ENSG00000151422:E26.1-E27.1|ENSG00000151422:I23.1_108492447-U27.1_108678763	NA	NA	NA	0.717168	0.717048	0.720595
FER:ENSG00000151422:E3.2-E6.2|ENSG00000151422:E4.1-E6.2	0.828235	0.216966	1.1846	0.144899	0.126061	0.157342
FER:ENSG00000151422:I6.1_108156225-E7.1|ENSG00000151422:E6.3-E7.1	0.827433	-0.217995	0.862712	0.475959	0.443217	0.489507
FER:ENSG00000151422:E8.1-E11.1|ENSG00000151422:E9.1-I9.1	0.438197	0.775241	1.92637	0.95332	0.94793	0.953565
FER:ENSG00000151422:I8.1-E9.1|ENSG00000151422:E8.1-E11.1	NA	NA	NA	0.968452	0.967116	0.968558
VIPAS39:ENSG00000151445:E15.1-E16.1|ENSG00000151445:E15.2_77901509-E16.1	0.464571	0.73134	1.60541	0.0615293	0.0472742	0.0702101
VIPAS39:ENSG00000151445:E10.1-E11.2|ENSG00000151445:E10.1-E13.1	0.133941	-1.49874	0.12751	0.0193003	0.0160264	0.0228858
VIPAS39:ENSG00000151445:E18.1-E19.1|ENSG00000151445:E17.1-E19.1	0.664553	-0.433635	0.715677	0.063724	0.0499799	0.0726529
VIPAS39:ENSG00000151445:E20.1-E21.1|ENSG00000151445:E19.1-E21.1	0.537733	0.616245	3.52549	0.127578	0.104429	0.138224
VIPAS39:ENSG00000151445:E18.1-I18.1|ENSG00000151445:E18.1-E19.1	0.94448	-0.0696408	0.864362	0.068542	0.0537669	0.0781356
VIPAS39:ENSG00000151445:E1.13-E2.1|ENSG00000151445:E1.7-E2.1	0.252751	-1.14369	0.526037	0.0508385	0.0375987	0.0575377
VIPAS39:ENSG00000151445:E1.7-E2.1|ENSG00000151445:E1.13-E2.1	0.148832	1.44367	2.15001	0.0362297	0.0263647	0.0410945
VIPAS39:ENSG00000151445:E15.2_77901509-E16.1|ENSG00000151445:E15.1-E16.1	0.391174	-0.85749	0.554977	0.0562521	0.0431249	0.0643514
VIPAS39:ENSG00000151445:E5.1-E6.1|ENSG00000151445:E5.1-E7.1	0.510453	0.658132	1.94197	0.0797645	0.0616463	0.0893302
VIPAS39:ENSG00000151445:E17.1-E18.1|ENSG00000151445:E17.1-E19.1	0.225736	-1.21141	0.522615	0.0516146	0.0405616	0.05788
VIPAS39:ENSG00000151445:E7.1-E8.1|ENSG00000151445:E7.1-I7.1_77913291	0.786069	0.271418	1.34641	0.0420591	0.0294164	0.0503587
VIPAS39:ENSG00000151445:E14.1-E15.1|ENSG00000151445:I14.1-E15.1	0.498319	-0.677137	0.411593	0.0500279	0.037754	0.0579775
VIPAS39:ENSG00000151445:E1.7-E1.10|ENSG00000151445:E1.7-E2.1	0.74955	-0.319232	0.785008	0.114724	0.0974289	0.125852
VIPAS39:ENSG00000151445:E9.2-E10.1|ENSG00000151445:I9.1-E10.1	0.494439	-0.683265	0.36342	0.0567362	0.0448951	0.0653021
VIPAS39:ENSG00000151445:E11.2-E13.1|ENSG00000151445:E11.2-E12.1	0.0211601	-2.30512	0.186584	0.00552899	0.00450922	0.00637108
VIPAS39:ENSG00000151445:I9.1-E10.1|ENSG00000151445:E9.2-E10.1	0.252886	1.14337	14.3786	0.0371976	0.0338856	0.044378
ANKRD50:ENSG00000151458:E3.1-E4.1|ENSG00000151458:E3.1-E5.1	0.95306	0.058864	1.07539	0.168773	0.113016	0.202655
ANKRD50:ENSG00000151458:E1.1-I1.1|ENSG00000151458:E1.1-E2.1	0.24543	-1.16152	0.282122	0.0781853	0.06102	0.087342
ANKRD50:ENSG00000151458:I1.1-E2.1|ENSG00000151458:E1.1-E2.1	0.368412	-0.899452	0.446752	0.0998827	0.078112	0.110618
ANKRD50:ENSG00000151458:E1.1-E2.1|ENSG00000151458:I1.1-E2.1	0.350702	0.933229	1.77384	0.0978746	0.0765376	0.108278
ANKRD50:ENSG00000151458:E2.1-I2.1_125628968|ENSG00000151458:E2.1-E3.1	0.762504	0.302194	1.1258	0.032392	0.0193391	0.0421743
ANKRD50:ENSG00000151458:E2.1-E3.1|ENSG00000151458:E2.1-I2.1_125628968	0.893429	-0.133967	0.947952	0.0334269	0.0199536	0.0434996
UPF2:ENSG00000151461:I4.1-E5.1|ENSG00000151461:E4.1-E5.1	0.259126	-1.12846	0.143515	0.0590734	0.0437234	0.0663038
UPF2:ENSG00000151461:E12.1-E13.1|ENSG00000151461:E12.1-I12.1_12001591	0.0424595	2.02899	16.4239	0.0128498	0.00664723	0.0153929
UPF2:ENSG00000151461:I11.1-E12.1|ENSG00000151461:E11.1-E12.1	0.377684	0.882171	2.52468	0.036703	0.0276358	0.0433178
UPF2:ENSG00000151461:E9.1-E10.1|ENSG00000151461:E9.1-E11.1	0.102024	1.63512	4.38821	0.0378111	0.0260513	0.0420205
UPF2:ENSG00000151461:E18.1-E19.1|ENSG00000151461:I18.1-E19.1	0.450951	-0.753831	0.520049	0.0657742	0.0486383	0.074959
UPF2:ENSG00000151461:I14.1-E15.1|ENSG00000151461:E14.1-E15.1	0.1717	1.36676	12.1388	0.024387	0.0235512	0.0303338
UPF2:ENSG00000151461:E10.1-E11.1|ENSG00000151461:E9.1-E11.1	0.0535925	1.93012	4.76008	0.0144066	0.00855019	0.0169075
UPF2:ENSG00000151461:E7.1-I7.1_12043385|ENSG00000151461:E7.1-E8.1	0.246776	1.15821	4.55538	0.0707387	0.0575741	0.0773599
UPF2:ENSG00000151461:E14.1-E15.1|ENSG00000151461:E14.1-E16.1	0.443254	0.76671	1.66462	0.0475516	0.0344814	0.0554957
UPF2:ENSG00000151461:E16.1-E17.1|ENSG00000151461:I16.1_11993068-E17.1	0.593973	-0.533088	0.751633	0.0326632	0.0221792	0.0397372
UPF2:ENSG00000151461:E15.1-I15.1|ENSG00000151461:E15.1-E16.1	0.144927	1.45769	16.4178	0.0341338	0.0265572	0.040039
UPF2:ENSG00000151461:I18.1-E19.1|ENSG00000151461:E18.1-E19.1	0.129188	1.51731	9.79158	0.0372308	0.0307381	0.042328
UPF2:ENSG00000151461:I11.1_12006732-E12.1|ENSG00000151461:E11.1-E12.1	0.522413	0.639631	1.31594	0.0411125	0.0291392	0.0483966
UPF2:ENSG00000151461:I16.1_11993068-E17.1|ENSG00000151461:E16.1-E17.1	0.415904	0.813549	1.90099	0.0456294	0.032564	0.0534909
UPF2:ENSG00000151461:E4.1-E5.1|ENSG00000151461:I4.1_12070634-E5.1	0.268735	1.10598	2.09361	0.0640428	0.0493688	0.0710658
UPF2:ENSG00000151461:E5.1-E6.1|ENSG00000151461:E4.1-E6.1	0.344442	0.945425	2.9777	0.0350966	0.0241459	0.0413659
UPF2:ENSG00000151461:E22.1-E23.3|ENSG00000151461:I22.1-E23.1	0.689293	-0.399815	0.663912	0.140394	0.116394	0.151324
UPF2:ENSG00000151461:E4.1-I4.1|ENSG00000151461:E4.1-E5.1	0.393536	-0.853222	0.328697	0.0906534	0.071429	0.0995688
UPF2:ENSG00000151461:E13.1-E14.1|ENSG00000151461:E13.1-I13.1	0.151208	1.43528	13.2699	0.0531229	0.037137	0.0604724
UPF2:ENSG00000151461:E11.1-E12.1|ENSG00000151461:I11.1_12006732-E12.1	0.638072	-0.470397	0.829665	0.0370929	0.0262846	0.0441552
UPF2:ENSG00000151461:E7.1-E8.1|ENSG00000151461:E6.1-E8.1	0.584557	0.54674	1.62181	0.10446	0.0829415	0.114442
UPF2:ENSG00000151461:E16.1-I16.1_11993220|ENSG00000151461:E16.1-E17.1	0.896164	0.130509	1.139	0.0499292	0.034689	0.0595592
UPF2:ENSG00000151461:E6.1-E7.1|ENSG00000151461:E6.1-E8.1	0.762458	0.302255	1.32269	0.0987834	0.0723048	0.111629
UPF2:ENSG00000151461:E11.1-I11.1|ENSG00000151461:E11.1-E12.1	0.460737	0.737634	2.41699	0.0391285	0.030061	0.0460859
UPF2:ENSG00000151461:E15.1-E16.1|ENSG00000151461:E14.1-E16.1	0.979825	-0.0252888	0.987422	0.0970003	0.0744636	0.109841
UPF2:ENSG00000151461:E11.1-I11.1_12006835|ENSG00000151461:E11.1-E12.1	0.760777	0.30446	1.13166	0.0484568	0.0356645	0.0566211
CDC123:ENSG00000151465:E12.2-I13.2|ENSG00000151465:E12.2-E14.1	0.156193	1.41799	3.60667	0.0226582	0.0164654	0.026782
CDC123:ENSG00000151465:I2.1_12241593-E3.1|ENSG00000151465:E2.1-E3.1	0.0979829	-1.65471	0.00401424	0.0183639	0.0110365	0.0210338
CDC123:ENSG00000151465:E2.1-E3.1|ENSG00000151465:I2.1_12241593-E3.1	0.219234	1.22857	6.5194	0.0287218	0.0202377	0.0335731
CDC123:ENSG00000151465:E1.2-E1.4|ENSG00000151465:E1.2-E2.1	0.436613	0.777926	1.53901	0.07	0.0564399	0.0798076
CDC123:ENSG00000151465:E13.3-E14.1|ENSG00000151465:E12.2-E14.1	0.266692	1.11071	3.4239	0.0315298	0.0232113	0.0371268
CDC123:ENSG00000151465:E11.1-E12.2|ENSG00000151465:E11.1-E13.1	0.196287	1.2922	4.96181	0.0264228	0.0188037	0.031177
CDC123:ENSG00000151465:E5.1-E6.1|ENSG00000151465:I5.1-E6.1	0.313935	-1.007	0.392032	0.0348769	0.0261688	0.0409102
CDC123:ENSG00000151465:E6.2-E7.1|ENSG00000151465:E6.2-I6.1_12266988	0.163467	1.39351	7.4696	0.0265457	0.0166837	0.0311227
CDC123:ENSG00000151465:E4.1-E5.1|ENSG00000151465:E4.1-E6.1	0.485556	0.697395	12.8534	0.0457052	0.0320463	0.053076
CDC123:ENSG00000151465:E14.1-E14.1|ENSG00000151465:E11.1-U14.1_12301986	0.48215	0.702849	1.74718	0.0495597	0.0341343	0.059824
SCLT1:ENSG00000151466:E16.1-E17.1|ENSG00000151466:E2.1-I22.1_129822911	0.143783	-1.46185	0.20091	0.0966861	0.101428	0.107738
SCLT1:ENSG00000151466:E20.1-E21.1|ENSG00000151466:E20.1-E22.1	0.0182959	-2.35957	0.270594	0.0510545	0.0606368	0.0539589
SCLT1:ENSG00000151466:E13.2-E14.1|ENSG00000151466:E13.2-E15.1	0.000147733	-3.79485	0.119676	0.000764991	0.00199857	0.000979632
SCLT1:ENSG00000151466:E17.1-E19.1|ENSG00000151466:E17.1-I18.1_129872816	0.620053	0.495775	1.50603	0.460718	0.412302	0.472464
SCLT1:ENSG00000151466:E22.2-E23.1|ENSG00000151466:E22.2-I22.1_129847712	0.486003	-0.696679	0.72098	0.199456	0.177403	0.211055
SCLT1:ENSG00000151466:E6.1-E8.1|ENSG00000151466:E6.1-E7.1	0.369764	0.896915	1.45638	0.101928	0.0831854	0.110732
SCLT1:ENSG00000151466:E2.1-E3.1|ENSG00000151466:E2.1-I2.1_129997812	0.342592	-0.949057	0.588213	0.0388806	0.0283641	0.0452547
SCLT1:ENSG00000151466:I17.1-E18.1|ENSG00000151466:E17.1-E19.1	0.945193	0.0687439	1.36903	0.442517	0.387397	0.456864
SCLT1:ENSG00000151466:I7.1_129957433-E8.1|ENSG00000151466:E6.1-E8.1	0.0216987	2.2956	4.63205	0.0681753	0.0812189	0.0701226
SCLT1:ENSG00000151466:E12.1-E13.2|ENSG00000151466:E13.1_129893459-E13.2	0.000425724	-3.5236	0.106645	0.00147107	0.00255713	0.00185398
SCLT1:ENSG00000151466:E20.1-E22.1|ENSG00000151466:E20.1-E21.1	0.00234046	3.04324	19.2246	0.00755845	0.0166612	0.00804724
SCLT1:ENSG00000151466:E19.1-E20.1|ENSG00000151466:E19.1-E20.1_129867319	0.209135	-1.25595	0.352882	0.228849	0.24218	0.242299
SCLT1:ENSG00000151466:E4.1-E6.1|ENSG00000151466:E4.1-E5.1	0.787368	-0.269729	0.868958	0.0686247	0.0514189	0.0788976
SCLT1:ENSG00000151466:E21.1-E22.1|ENSG00000151466:E20.1-E22.1	0.116985	-1.56755	0.460117	0.0992466	0.0848467	0.107041
SCLT1:ENSG00000151466:E3.1-E4.1|ENSG00000151466:I2.1_129970676-I7.1_129927212	0.264153	-1.11663	0.435471	0.0483754	0.0355752	0.0557708
SCLT1:ENSG00000151466:E2.1-I2.1_129997812|ENSG00000151466:E2.1-E3.1	0.757881	0.308264	1.36348	0.0490022	0.03561	0.0574388
SCLT1:ENSG00000151466:E15.1-E16.1|ENSG00000151466:E2.1-I22.1_129822911	0.0832235	-1.73228	0.196766	0.0893077	0.113492	0.100693
SCLT1:ENSG00000151466:E2.1-I2.1_129994432|ENSG00000151466:E2.1-E3.1	0.802734	0.249811	1.63165	0.0499363	0.0361091	0.058508
SCLT1:ENSG00000151466:E20.1-I20.1_129866537|ENSG00000151466:E20.1-E21.1	0.712389	0.36865	1.75465	0.442208	0.393388	0.456149
SCLT1:ENSG00000151466:E1.7_130014401-E2.1|ENSG00000151466:E1.8-E2.1	0.186912	-1.31977	0.000738579	0.0397275	0.0186041	0.0544594
SCLT1:ENSG00000151466:E14.1-E15.1|ENSG00000151466:E13.2-E15.1	0.085907	-1.71739	0.391536	0.1057	0.0994468	0.112123
SCLT1:ENSG00000151466:E21.1-I21.1_129861049|ENSG00000151466:E21.1-E22.1	0.130264	1.51306	4.12429	0.152353	0.141595	0.158747
SCLT1:ENSG00000151466:E6.1-E7.1|ENSG00000151466:E6.1-E8.1	0.189604	-1.31175	0.575636	0.0793022	0.0628166	0.0859918
SCLT1:ENSG00000151466:E1.8-E2.1|ENSG00000151466:E1.7-E2.1	0.894266	-0.132908	0.80667	0.0961961	0.0710618	0.108793
SCLT1:ENSG00000151466:E4.1-E5.1|ENSG00000151466:E4.1-E6.1	0.499625	-0.675079	0.581259	0.0581544	0.0431882	0.0671836
SCLT1:ENSG00000151466:E13.1_129893459-E13.2|ENSG00000151466:E12.1-E13.2	0.000174172	3.7538	46.9692	0.0011828	0.00238439	0.00175763
SCLT1:ENSG00000151466:E22.2-I22.1_129847712|ENSG00000151466:E22.2-E23.1	0.591397	0.536812	1.32174	0.245485	0.220223	0.257863
SCLT1:ENSG00000151466:I21.1_129860939-E22.1|ENSG00000151466:E21.1-E22.1	0.743718	0.326934	1.39196	0.328677	0.282051	0.344592
C4orf33:ENSG00000151470:E4.1-I4.1|ENSG00000151470:E2.3-E5.1	0.212444	1.24687	3.06578	0.141957	0.145831	0.155861
C4orf33:ENSG00000151470:I4.1-E5.1|ENSG00000151470:E2.3-E5.1	0.160768	1.40249	3.59965	0.117445	0.126383	0.130558
C4orf33:ENSG00000151470:E8.2-E8.3_130031146|ENSG00000151470:E8.2-E9.1	0.699985	-0.385341	0.643789	0.21708	0.177618	0.231775
C4orf33:ENSG00000151470:E2.3-I2.1_130021354|ENSG00000151470:E2.3-E5.1	0.0843003	1.72626	4.56085	0.0867968	0.0825852	0.0918065
C4orf33:ENSG00000151470:E1.2-E5.1|ENSG00000151470:E2.3-E5.1	0.649353	-0.454661	0.7657	0.179842	0.153189	0.191565
C4orf33:ENSG00000151470:E7.1-I7.1|ENSG00000151470:E7.1-E8.1	0.818673	0.229252	1.26627	0.275835	0.241598	0.289194
C4orf33:ENSG00000151470:E5.1-E6.1|ENSG00000151470:E5.1-E8.1	0.292896	1.05179	4.43853	0.059856	0.0432065	0.068981
C4orf33:ENSG00000151470:E4.1-E5.1|ENSG00000151470:E2.3-E5.1	0.518143	0.64621	2.62576	0.248511	0.213818	0.26143
C4orf33:ENSG00000151470:I8.1-E9.1|ENSG00000151470:E8.2-E9.1	0.0999804	1.64495	4.05726	0.12152	0.121087	0.128128
C4orf33:ENSG00000151470:E1.2-I2.1_130021354|ENSG00000151470:E2.3-E5.1	0.511257	-0.656881	0.540128	0.226505	0.198273	0.237035
C4orf33:ENSG00000151470:I6.1-E7.1|ENSG00000151470:E6.2-E7.1	0.159709	1.40605	6.04854	0.0734625	0.0647464	0.0809811
C4orf33:ENSG00000151470:I2.1-E3.1|ENSG00000151470:E2.3-E5.1	0.961426	0.0483642	1.03634	0.421537	0.391274	0.432367
C4orf33:ENSG00000151470:I7.1-E8.1|ENSG00000151470:E7.1-E8.1	0.985572	-0.0180833	0.981255	0.280127	0.246081	0.293619
C4orf33:ENSG00000151470:E2.3-E5.1|ENSG00000151470:E1.2-E5.1	0.965382	-0.0434013	0.981072	0.193799	0.165864	0.206426
C4orf33:ENSG00000151470:I1.1-E2.1|ENSG00000151470:E1.2-E5.1	0.970908	-0.0364701	0.964056	0.366359	0.309325	0.389493
C4orf33:ENSG00000151470:E7.1-E8.1|ENSG00000151470:E6.2-E8.1	0.941177	-0.0737908	0.958512	0.279643	0.245623	0.293111
C4orf33:ENSG00000151470:E6.2-E7.1|ENSG00000151470:E6.2-E8.1	0.754613	-0.312562	0.815518	0.128257	0.102835	0.140497
C4orf33:ENSG00000151470:E8.2-E9.1|ENSG00000151470:E8.2-E8.3_130031146	0.283875	-1.07166	0.551403	0.148069	0.124002	0.158193
C4orf33:ENSG00000151470:E1.2-I1.1|ENSG00000151470:E1.2-E5.1	0.68715	0.402726	1.57879	0.363704	0.323947	0.381883
C4orf33:ENSG00000151470:E3.1-E5.1|ENSG00000151470:E2.3-E5.1	0.090485	-1.69285	0.288906	0.0833647	0.0601401	0.0866303
FRMD4A:ENSG00000151474:E25.2-E27.1|ENSG00000151474:E26.1-E27.1	0.793033	0.262374	1.51748	0.442052	0.185185	0.832789
PTPRO:ENSG00000151490:E15.1-E17.1|ENSG00000151490:E16.1-E17.1	0.875022	0.157283	1.20711	0.399276	0.386327	0.415434
EPS8:ENSG00000151491:E3.5-E9.1|ENSG00000151491:E3.5-I6.1_15866259	0.4242	-0.799156	0.644751	0.749994	0.752435	0.752026
EPS8:ENSG00000151491:I3.1-E4.1|ENSG00000151491:E3.5-E9.1	0.996224	-0.0047322	1.26466e-199	0.624564	0.432801	0.780214
EPS8:ENSG00000151491:E15.1-E19.2|ENSG00000151491:E14.2-E19.2	0.442073	0.768698	2.35445	0.836782	0.817052	0.838458
EPS8:ENSG00000151491:E30.2-E31.1|ENSG00000151491:E29.1-E31.1	0.631724	0.479302	3.41063	0.725614	0.69665	0.732044
EPS8:ENSG00000151491:E14.2-E15.1|ENSG00000151491:E14.2-E19.2	0.60218	0.521267	2.30232	0.642114	0.640279	0.648137
EPS8:ENSG00000151491:E3.5-I4.1_15935908|ENSG00000151491:E3.5-E9.1	0.835165	-0.208082	0.835725	0.691199	0.686226	0.69697
EPS8:ENSG00000151491:E3.5-I6.1_15866259|ENSG00000151491:E3.5-E9.1	0.143181	1.46405	5.92919	0.393883	0.437833	0.397859
EPS8:ENSG00000151491:E4.1-I4.1|ENSG00000151491:E3.5-E9.1	0.336885	0.960337	274.154	0.539103	0.558811	0.545856
EPS8:ENSG00000151491:E29.1-E30.1|ENSG00000151491:E29.1-E31.1	0.464973	0.730682	11.1632	0.747732	0.744109	0.751048
EPS8:ENSG00000151491:E25.2-E26.1|ENSG00000151491:E25.2-I25.1_15798286	0.622964	-0.491654	0.307522	0.873726	0.881539	0.875153
EPS8:ENSG00000151491:E3.5-I5.1_15910559|ENSG00000151491:E3.5-E9.1	0.875755	0.156353	1.20169	0.695296	0.689921	0.700933
EPS8:ENSG00000151491:I4.1-E5.1|ENSG00000151491:E3.5-E9.1	0.373049	0.890777	15.9189	0.449165	0.486957	0.463956
ACAD8:ENSG00000151498:I7.1-E8.1|ENSG00000151498:E7.1-E8.1	0.540763	0.61166	3.02456	0.0473667	0.0344703	0.0553118
ACAD8:ENSG00000151498:E1.10-I1.1_134125076|ENSG00000151498:E1.10-E2.1	0.448814	-0.757393	0.217335	0.0723743	0.0518239	0.0817323
ACAD8:ENSG00000151498:E5.3-E6.2|ENSG00000151498:E5.3-I5.1	0.00198887	-3.09189	0.314389	0.000330104	0.000272438	0.000483704
ACAD8:ENSG00000151498:I8.1-E9.1|ENSG00000151498:E8.1-E9.2	0.310267	1.01466	4.93846	0.0589458	0.04716	0.0662457
ACAD8:ENSG00000151498:E10.6-E10.8|ENSG00000151498:E10.6-E11.1	0.737172	0.335601	1.25055	0.0528199	0.0378341	0.0618553
ACAD8:ENSG00000151498:E6.8-I6.1|ENSG00000151498:E6.2-E7.1	0.613314	0.505348	1.21104	0.0859625	0.0661049	0.0963027
ACAD8:ENSG00000151498:E10.6-E11.1|ENSG00000151498:E10.6-E10.8	0.669957	-0.426207	0.762116	0.0514042	0.0367517	0.060184
ACAD8:ENSG00000151498:E5.2-E5.3|ENSG00000151498:E4.3-I5.2	0.00215847	3.06751	39.3744	0.000400631	0.000383439	0.000574306
ACAD8:ENSG00000151498:E1.10-E2.1|ENSG00000151498:E1.10-E3.1	0.868812	-0.165168	0.917912	0.08679	0.0677072	0.0977255
ACAD8:ENSG00000151498:I9.1-E10.1|ENSG00000151498:E9.3-E10.4	0.457281	0.743332	2.88184	0.0399691	0.0291568	0.0471076
ACAD8:ENSG00000151498:E6.4-E6.4|ENSG00000151498:E6.2-E6.5	0.0248305	2.24403	5.23141	0.0143054	0.0129202	0.0166606
ACAD8:ENSG00000151498:I6.1-E7.1|ENSG00000151498:E6.2-E7.1	0.937347	-0.078605	0.971668	0.102007	0.0773644	0.114559
ACAD8:ENSG00000151498:E9.3-E10.4|ENSG00000151498:E9.3-I9.1	0.264104	-1.11674	0.435435	0.0293461	0.0220112	0.0347879
ACAD8:ENSG00000151498:I1.1-E2.1|ENSG00000151498:E1.10-E2.1	0.000915572	3.31526	139.842	0.00064127	0.00390192	0.00110745
ACAD8:ENSG00000151498:E10.9-E11.1|ENSG00000151498:E10.6-E11.1	0.793592	-0.261649	0.796346	0.0496119	0.034374	0.0590471
ACAD8:ENSG00000151498:E8.1-I8.1|ENSG00000151498:E8.1-E9.2	0.227123	1.2078	3.86037	0.0468014	0.0405558	0.0534163
ACAD8:ENSG00000151498:E1.10-I1.1|ENSG00000151498:E1.10-E2.1	0.00101754	3.28563	72.3321	0.000323526	0.00324938	0.000674237
ACAD8:ENSG00000151498:E6.2-E6.5|ENSG00000151498:E6.2-E7.1	0.135085	-1.49435	0.542102	0.0440763	0.0358513	0.0499293
ACAD8:ENSG00000151498:E5.3-I5.1|ENSG00000151498:E5.3-E6.2	0.000423764	3.52482	5.75643	9.79832e-05	0.000139952	0.000157107
ACAD8:ENSG00000151498:E7.1-I7.1|ENSG00000151498:E7.1-E8.1	0.812613	0.237056	1.54168	0.0539025	0.0391178	0.0629002
ACAD8:ENSG00000151498:E7.1-E8.1|ENSG00000151498:I7.1-E8.1	0.753863	-0.313549	0.715725	0.0530062	0.0384501	0.0618529
ACAD8:ENSG00000151498:I2.1-E3.1|ENSG00000151498:E2.3-E3.1	0.229762	1.20097	5.29444	0.0244275	0.0146071	0.0305978
ACAD8:ENSG00000151498:E2.3-E3.1|ENSG00000151498:E2.3-E4.3	0.478393	0.70889	1.42054	0.0325188	0.0206372	0.0407588
ACAD8:ENSG00000151498:E6.2-E7.1|ENSG00000151498:E6.8-I6.1	0.915849	0.105664	1.04654	0.0881564	0.0677424	0.0987658
ACAD8:ENSG00000151498:E9.3-I9.1|ENSG00000151498:E9.3-E10.4	0.262387	1.12077	4.94595	0.0293199	0.0222525	0.0346949
ACAD8:ENSG00000151498:E4.3-I4.1|ENSG00000151498:E4.3-I5.2	0.803499	0.248822	2.45224	0.0233368	0.0149133	0.0297788
ACAD8:ENSG00000151498:E2.4-I2.1|ENSG00000151498:E2.3-E3.1	0.0923069	1.68335	7.87251	0.0136251	0.00856394	0.0169691
ACAD8:ENSG00000151498:E3.1-E4.3|ENSG00000151498:E2.3-E4.3	0.365788	0.904391	1.6543	0.011429	0.00691134	0.0152864
ACAD8:ENSG00000151498:E4.3-I5.2|ENSG00000151498:E5.2-E5.3	0.0662456	-1.83676	0.201493	0.00558195	0.00389578	0.00714848
ACAD8:ENSG00000151498:I5.1-E6.1|ENSG00000151498:E5.3-E6.2	0.00307102	2.96054	3.80649	0.000469054	0.000416143	0.000700332
ACAD8:ENSG00000151498:I10.1-E11.1|ENSG00000151498:E10.6-E11.1	0.667611	0.429429	2.38556	0.0465431	0.0330097	0.0557889
ACAD8:ENSG00000151498:E8.1-E9.2|ENSG00000151498:E8.1-I8.1	0.639074	-0.468994	0.733686	0.0816577	0.0641488	0.0916426
ACAD8:ENSG00000151498:E2.3-E4.3|ENSG00000151498:E3.1-E4.3	0.582598	-0.549593	0.640987	0.0543591	0.0398318	0.0630365
THYN1:ENSG00000151500:E5.1-E5.4|ENSG00000151500:E5.1-E6.1	0.632879	0.477678	1.26819	0.049646	0.0359447	0.0578429
THYN1:ENSG00000151500:E1.6-E1.10|ENSG00000151500:E1.8-E1.10	0.930022	0.0878174	1.0806	0.0543454	0.0394302	0.0632614
THYN1:ENSG00000151500:E5.1-E6.1|ENSG00000151500:E5.1-E5.4	0.414342	-0.816277	0.627843	0.0417731	0.0297725	0.0486941
THYN1:ENSG00000151500:E1.8-E1.10|ENSG00000151500:E1.6-E1.10	0.924096	-0.0952753	0.917931	0.0543157	0.0394077	0.0632273
THYN1:ENSG00000151500:E5.5-E6.1|ENSG00000151500:E5.1-E6.1	0.500396	0.673867	1.37623	0.0451912	0.0326743	0.0526976
VPS26B:ENSG00000151502:E6.1-I6.1|ENSG00000151502:E5.3-E7.2	0.234504	1.18884	3.70145	0.0300636	0.0225756	0.0352972
VPS26B:ENSG00000151502:E5.3-E7.2|ENSG00000151502:E6.1-I6.1	0.379098	-0.879559	0.60304	0.0395977	0.0288158	0.0462022
VPS26B:ENSG00000151502:I6.1-E7.1|ENSG00000151502:E5.3-E7.2	0.257856	1.13147	3.93132	0.0318044	0.0237273	0.0372633
VPS26B:ENSG00000151502:E2.2-E4.2|ENSG00000151502:I3.1_134108809-E4.2	0.889437	-0.139017	0.892209	0.0541097	0.0392414	0.0629823
VPS26B:ENSG00000151502:E2.2-I2.1_134105925|ENSG00000151502:E2.2-E4.2	0.367089	0.901939	620.647	0.038398	0.0292171	0.0449113
VPS26B:ENSG00000151502:E4.2-E5.1|ENSG00000151502:E4.2-I4.1_134110359	0.115898	1.57223	3.09676	0.0202245	0.0130793	0.0236986
VPS26B:ENSG00000151502:I3.1_134108809-E4.2|ENSG00000151502:E2.2-E4.2	0.188494	1.31505	22.023	0.0301856	0.0203019	0.0355768
VPS26B:ENSG00000151502:E4.2-I4.1_134110359|ENSG00000151502:E4.2-E5.1	0.19064	-1.30869	0.359338	0.0273108	0.0182511	0.0320299
NCAPD3:ENSG00000151503:E14.1-I14.1|ENSG00000151503:E14.1-E15.1	0.993682	-0.00791802	1.80975e-77	0.0256101	0.00523202	0.0786452
NCAPD3:ENSG00000151503:E4.2-E6.1|ENSG00000151503:E4.2-E5.1	0.526519	-0.633328	0.610387	0.0800816	0.0621493	0.0893843
NCAPD3:ENSG00000151503:E8.1-I8.1|ENSG00000151503:E8.1-E9.1	0.993362	-0.00831993	2.17581e-42	0.0171391	0.00412714	0.0587776
NCAPD3:ENSG00000151503:I7.1-E8.1|ENSG00000151503:E7.2-E8.1	0.99878	-0.00152918	0.986888	0.0452355	0.0305546	0.0545278
NCAPD3:ENSG00000151503:E34.2-I34.1|ENSG00000151503:E34.1-E35.2	0.0707196	1.80727	2.77266	0.0167477	0.0143786	0.0193782
NCAPD3:ENSG00000151503:E18.1-E19.1|ENSG00000151503:U0.1_134327126-I18.1_134060110	0.187286	-1.31865	0.13936	0.0355866	0.031809	0.0425578
NCAPD3:ENSG00000151503:E2.7-E3.1|ENSG00000151503:E2.7-E4.1	0.359288	-0.916722	0.662407	0.0253711	0.0175138	0.0307656
NCAPD3:ENSG00000151503:E18.1-I18.1_134061119|ENSG00000151503:E18.1-E19.1	0.608855	0.511708	1475.05	0.0701169	0.0525365	0.0804553
NCAPD3:ENSG00000151503:I18.1-E19.1|ENSG00000151503:E18.1-E19.1	0.602114	0.521363	5.96822	0.069366	0.0524544	0.079826
NCAPD3:ENSG00000151503:E7.2-E9.1|ENSG00000151503:E8.1-E9.1	0.85611	0.181329	1.09086	0.0366151	0.0233867	0.0453647
NCAPD3:ENSG00000151503:E30.1-E31.1|ENSG00000151503:E28.1-U38.1_133827113	0.10722	-1.61082	0.277732	0.0216301	0.0211498	0.026212
NCAPD3:ENSG00000151503:E17.1-E18.1|ENSG00000151503:U0.1_134327126-I18.1_134060110	0.630493	0.481033	4.25656	0.0428783	0.0274141	0.0519766
NCAPD3:ENSG00000151503:E26.2-E27.1|ENSG00000151503:E26.2-E28.1	0.045403	2.0009	95.7568	0.0267938	0.0124431	0.0298517
NCAPD3:ENSG00000151503:E12.1-E13.1|ENSG00000151503:U0.1_134327126-I18.1_134060110	0.168045	1.37851	3.79554	0.0319967	0.021267	0.0385279
NCAPD3:ENSG00000151503:E25.1-E26.2|ENSG00000151503:I25.1-E26.1	0.151725	1.43347	30.6463	0.0559744	0.035629	0.0615495
NCAPD3:ENSG00000151503:I8.1-E9.1|ENSG00000151503:E8.1-E9.1	0.99482	-0.00649233	1.22817e-57	0.0175764	0.00412714	0.0587783
NCAPD3:ENSG00000151503:E33.2-E34.1|ENSG00000151503:E32.1-E34.1	0.460378	-0.738224	0.574831	0.0374576	0.0252371	0.0449027
NCAPD3:ENSG00000151503:E13.1-E14.1|ENSG00000151503:U0.1_134327126-I18.1_134060110	0.273283	1.09553	67.3298	0.0454987	0.0282011	0.0563414
NCAPD3:ENSG00000151503:I34.1-E35.1|ENSG00000151503:E34.1-E35.2	0.00782199	2.65966	5.19982	0.00226854	0.00207295	0.0028924
NCAPD3:ENSG00000151503:E9.3-E10.1|ENSG00000151503:U0.1_134327126-I18.1_134060110	0.980396	-0.0245719	0.967797	0.12304	0.0979552	0.135274
NCAPD3:ENSG00000151503:I10.1-E11.1|ENSG00000151503:E10.1-E11.1	0.994828	-0.0064825	1.32166e-51	0.0263007	0.00954713	0.0526371
NCAPD3:ENSG00000151503:E23.1-E24.1|ENSG00000151503:E21.1-E24.1	0.461093	-0.737048	0.295303	0.022238	0.014374	0.0293079
NCAPD3:ENSG00000151503:E31.1-E32.1|ENSG00000151503:E28.1-U38.1_133827113	0.0690388	-1.81817	0.0734227	0.0236087	0.0202813	0.0268802
NCAPD3:ENSG00000151503:E11.1-I11.1|ENSG00000151503:E11.1-E12.1	0.917923	-0.10305	0.550967	0.108498	0.0807887	0.121871
NCAPD3:ENSG00000151503:E13.1-I13.1|ENSG00000151503:E13.1-E14.1	0.324678	-0.984891	0.000913337	0.0495814	0.0299523	0.0609725
NCAPD3:ENSG00000151503:E29.5-E30.1|ENSG00000151503:E28.1-U38.1_133827113	0.133495	-1.50046	0.142028	0.0160211	0.0136959	0.0211945
NCAPD3:ENSG00000151503:E36.1-E37.1|ENSG00000151503:E28.1-U38.1_133827113	0.12542	-1.53241	0.0528946	0.0232306	0.0205231	0.0273919
NCAPD3:ENSG00000151503:E18.1-I18.1|ENSG00000151503:E18.1-E19.1	0.710119	0.371696	3.48464	0.0738063	0.0550312	0.0846324
NCAPD3:ENSG00000151503:E11.1-E12.1|ENSG00000151503:U0.1_134327126-I18.1_134060110	0.224666	1.21421	10.7252	0.0568193	0.0407087	0.0650987
NCAPD3:ENSG00000151503:E8.1-E9.1|ENSG00000151503:E7.2-E9.1	0.663595	0.434955	1.18789	0.0505338	0.0342201	0.0603645
NCAPD3:ENSG00000151503:I13.1-E14.1|ENSG00000151503:E13.1-E14.1	0.314979	-1.00483	0.00187224	0.0500477	0.0333264	0.0607136
NCAPD3:ENSG00000151503:E20.1-I20.1|ENSG00000151503:E20.1-E21.1	0.378485	-0.88069	0.00951549	0.0784816	0.0545183	0.0917473
NCAPD3:ENSG00000151503:E24.2-E25.1|ENSG00000151503:E24.2-I24.1	0.524548	0.636351	6.8237	0.0516194	0.0384189	0.0602767
NCAPD3:ENSG00000151503:I20.1-E21.1|ENSG00000151503:E20.1-E21.1	0.391886	-0.856202	0.0155453	0.0810581	0.0580853	0.0942232
NCAPD3:ENSG00000151503:E29.3-E29.5|ENSG00000151503:E28.1-U38.1_133827113	0.110933	-1.59401	0.0727471	0.0130543	0.0121552	0.0166105
NCAPD3:ENSG00000151503:E20.1-E21.1|ENSG00000151503:E20.1-I20.1	0.38237	0.873538	14.0363	0.0796016	0.0567195	0.0927669
NCAPD3:ENSG00000151503:E5.1-E6.1|ENSG00000151503:E4.2-E6.1	0.594266	0.532664	1.3005	0.0384291	0.0268745	0.0460658
NCAPD3:ENSG00000151503:I19.1-E20.1|ENSG00000151503:E19.1-E20.1	0.823488	-0.223061	0.66285	0.171837	0.141761	0.185145
NCAPD3:ENSG00000151503:E35.1_134023604-E35.2|ENSG00000151503:E34.1-E35.2	0.211185	1.25031	2.02003	0.0186773	0.0119342	0.0230897
NCAPD3:ENSG00000151503:E12.1-I12.1|ENSG00000151503:E12.1-E13.1	0.0835912	-1.73022	0.0150619	0.0193684	0.00650304	0.0214311
NCAPD3:ENSG00000151503:E14.1-E15.1|ENSG00000151503:U0.1_134327126-I18.1_134060110	0.994534	0.00685008	1.0059e+29	0.0239708	0.00523202	0.0786456
NCAPD3:ENSG00000151503:E15.1-E16.1|ENSG00000151503:U0.1_134327126-I18.1_134060110	0.992851	0.00895983	1.02983	0.0634374	0.0428926	0.0754758
NCAPD3:ENSG00000151503:I12.1-E13.1|ENSG00000151503:E12.1-E13.1	0.0536301	-1.92981	0.0168024	0.0110913	0.00322924	0.0143811
NCAPD3:ENSG00000151503:E16.1-E17.1|ENSG00000151503:U0.1_134327126-I18.1_134060110	0.95885	-0.0515967	0.902745	0.122614	0.0969018	0.135669
NCAPD3:ENSG00000151503:E21.1-E23.1|ENSG00000151503:E22.1-E23.1	0.791069	0.264922	1.24856	0.0773917	0.0553215	0.0898538
NCAPD3:ENSG00000151503:E1.1-E2.5|ENSG00000151503:E1.1-E4.1	0.235533	1.18623	2.6401	0.1813	0.141778	0.208237
NCAPD3:ENSG00000151503:E6.1-E7.2|ENSG00000151503:U0.1_134327126-I18.1_134060110	0.706987	0.375905	2.03796	0.0609693	0.0445421	0.0701281
NCAPD3:ENSG00000151503:E35.2-E36.1|ENSG00000151503:E28.1-U38.1_133827113	0.529349	0.629	2.63507	0.0638107	0.0479583	0.0727754
NCAPD3:ENSG00000151503:E33.2-I33.1|ENSG00000151503:E33.2-E34.1	0.768697	-0.29408	0.49236	0.044405	0.0303147	0.053244
NCAPD3:ENSG00000151503:E34.1-E35.2|ENSG00000151503:E35.1_134023604-E35.2	0.0419028	-2.03448	0.425492	0.00569785	0.00355496	0.00706217
NCAPD3:ENSG00000151503:E19.1-E20.1|ENSG00000151503:I19.1-E20.1	0.913108	-0.109119	0.879511	0.174676	0.143986	0.188103
NCAPD3:ENSG00000151503:E10.1-E11.1|ENSG00000151503:U0.1_134327126-I18.1_134060110	0.0337095	2.12353	396.358	0.00392939	0.00136744	0.00588474
NCAPD3:ENSG00000151503:E2.7-E4.1|ENSG00000151503:E2.7-E3.1	0.160782	1.40245	1.83196	0.0154832	0.0105336	0.0189533
NCAPD3:ENSG00000151503:I14.1-E15.1|ENSG00000151503:E14.1-E15.1	0.993796	-0.00777536	7.81538e-43	0.0264557	0.00523202	0.0786452
NCAPD3:ENSG00000151503:I25.1-E26.1|ENSG00000151503:E25.1-E26.2	0.993592	-0.00803099	4.03676e-68	0.0456174	0.0159448	0.110578
NCAPD3:ENSG00000151503:I11.1-E12.1|ENSG00000151503:E11.1-E12.1	0.773502	-0.287797	0.22044	0.105062	0.078269	0.11815
NCAPD3:ENSG00000151503:I32.1-E33.1|ENSG00000151503:E32.1-E33.1	0.564688	0.575892	2.15376	0.096616	0.0776171	0.106623
NCAPD3:ENSG00000151503:E28.1-E29.1|ENSG00000151503:E28.1-U38.1_133827113	0.845377	-0.195021	0.661559	0.0629951	0.0417726	0.0752637
NCAPD3:ENSG00000151503:E19.1-I19.1|ENSG00000151503:E19.1-E20.1	0.887046	-0.142043	0.726532	0.174075	0.143493	0.187469
NCAPD3:ENSG00000151503:E7.2-I7.1|ENSG00000151503:E7.2-E8.1	0.705441	-0.377986	0.0834937	0.0419912	0.0283949	0.0508678
NCAPD3:ENSG00000151503:E7.2-E8.1|ENSG00000151503:E7.2-E9.1	0.791399	-0.264495	0.907502	0.0439621	0.0296705	0.0530016
NCAPD3:ENSG00000151503:E32.1-E33.1|ENSG00000151503:E32.1-E34.1	0.168561	-1.37684	0.450887	0.0429049	0.0354125	0.0481285
NCAPD3:ENSG00000151503:E4.2-E5.1|ENSG00000151503:E4.2-E6.1	0.685008	0.405639	1.17849	0.0304804	0.0201518	0.0377314
NCAPD3:ENSG00000151503:E27.1-E28.1|ENSG00000151503:E26.2-E28.1	0.256811	1.13396	7.04313	0.0171373	0.00935957	0.0226278
NCAPD3:ENSG00000151503:E25.2-I25.1|ENSG00000151503:E25.1-E26.2	0.995412	-0.00574995	4.1338e-95	0.0466378	0.0159448	0.11058
NCAPD3:ENSG00000151503:I26.1-E27.1|ENSG00000151503:E26.2-E27.1	NA	NA	NA	0.0728181	0.0532976	0.0822126
VTI1A:ENSG00000151532:E5.1-E7.1|ENSG00000151532:E5.1-I5.1_114232239	0.7911	-0.264883	0.827873	0.0484996	0.034704	0.0569035
VTI1A:ENSG00000151532:E5.1-I5.1_114232239|ENSG00000151532:E5.1-E7.1	0.32535	0.983524	4.50228	0.0393814	0.0287896	0.0456415
VTI1A:ENSG00000151532:E1.11-E4.1|ENSG00000151532:E1.11-E3.1	0.261002	1.12402	2.02567	0.031939	0.0234765	0.037457
VTI1A:ENSG00000151532:E2.2-E3.1|ENSG00000151532:E1.11-E4.1	0.0679206	-1.82553	0.111149	0.0150933	0.00885214	0.0173444
VTI1A:ENSG00000151532:E9.2-E10.1|ENSG00000151532:E9.2-I9.1_114312155	0.00558127	-2.77142	0.0446131	0.00240822	0.00246506	0.00229808
VTI1A:ENSG00000151532:E1.11-E2.2|ENSG00000151532:E1.11-E4.1	0.249057	-1.15264	0.124744	0.0322534	0.0224339	0.0374921
VTI1A:ENSG00000151532:E11.1-E13.1|ENSG00000151532:E11.1_114428768-E13.1	0.220258	-1.22584	0.381945	0.033287	0.0247965	0.0382879
VTI1A:ENSG00000151532:E2.2-I2.1|ENSG00000151532:E1.11-E4.1	0.0999727	1.64499	6.14073	0.016312	0.013625	0.0194691
VTI1A:ENSG00000151532:E1.11-E3.1|ENSG00000151532:E1.11-E4.1	0.299048	-1.03848	0.479836	0.0347705	0.0247466	0.0407302
VTI1A:ENSG00000151532:E11.1-I11.1_114452565|ENSG00000151532:E11.1-E13.1	0.432263	0.785325	2.38688	0.0531291	0.0407125	0.0606032
VTI1A:ENSG00000151532:E11.1_114428768-E13.1|ENSG00000151532:E11.1-E13.1	0.553147	0.593051	2.16653	0.0534161	0.0398081	0.0614596
QDPR:ENSG00000151552:E3.1-E4.1|ENSG00000151552:E1.7-E4.1	0.956531	-0.0545069	0.939495	0.092005	0.0717329	0.103308
QDPR:ENSG00000151552:E5.1-E6.3|ENSG00000151552:E5.1-E7.1	0.259379	1.12786	2.43283	0.0486006	0.0336339	0.0552757
QDPR:ENSG00000151552:E1.7-E3.1|ENSG00000151552:E1.7-E4.1	0.58832	-0.541272	0.627302	0.086802	0.0639443	0.0981287
QDPR:ENSG00000151552:E6.3-E7.1|ENSG00000151552:E5.1-E7.1	0.381349	0.875414	2.10612	0.0472395	0.0330284	0.0545174
FAM160B1:ENSG00000151553:E9.1-I9.1|ENSG00000151553:E9.1-E10.1	0.686392	0.403756	1.27713	0.0499253	0.035366	0.058788
FAM160B1:ENSG00000151553:E12.1-E13.1|ENSG00000151553:I12.1-E13.1	0.0854204	-1.72007	0.310883	0.0300048	0.0270272	0.0335424
FAM160B1:ENSG00000151553:I3.1-E4.1|ENSG00000151553:E3.1-E4.1	0.432182	0.785463	1.61631	0.100808	0.0840066	0.110111
FAM160B1:ENSG00000151553:E7.1-E8.1|ENSG00000151553:I7.1-E8.1	0.704047	0.379863	4.08198	0.108626	0.0876849	0.119331
FAM160B1:ENSG00000151553:I9.1-E10.1|ENSG00000151553:E9.1-E10.1	0.656061	0.445357	1.30174	0.0493798	0.0348492	0.0581267
FAM160B1:ENSG00000151553:E11.1-I11.1|ENSG00000151553:E11.1-E12.1	0.0555137	1.91483	3.18252	0.0285015	0.0254414	0.0312734
FAM160B1:ENSG00000151553:E15.2-E16.1|ENSG00000151553:I15.1-E16.1	0.37658	-0.884215	0.451153	0.06069	0.0484676	0.0686386
FAM160B1:ENSG00000151553:E16.1-I16.1|ENSG00000151553:E16.1-E17.1	0.110364	1.59656	2.39638	0.0285494	0.0227686	0.0323308
FAM160B1:ENSG00000151553:E3.1-E4.1|ENSG00000151553:I3.1-E4.1	0.601552	-0.522171	0.766058	0.116551	0.0961453	0.126864
FAM160B1:ENSG00000151553:I11.1-E12.1|ENSG00000151553:E11.1-E12.1	0.0274944	2.20443	5.65213	0.0171174	0.0157809	0.0187319
FAM160B1:ENSG00000151553:E3.2-I3.1|ENSG00000151553:E3.1-E4.1	0.663038	0.435723	1.45314	0.120043	0.0994712	0.130727
FAM160B1:ENSG00000151553:I16.1-E17.1|ENSG00000151553:E16.1-E17.1	0.147754	1.44751	2.22695	0.0349026	0.0272562	0.0395382
FAM160B1:ENSG00000151553:E4.1-E5.1|ENSG00000151553:E3.1-E5.1	0.31605	1.00261	2.27094	0.0626486	0.0461239	0.0698212
FAM160B1:ENSG00000151553:E5.1-E6.1|ENSG00000151553:E3.1-E6.1	0.797399	0.256714	1.42617	0.0464337	0.0334034	0.0547343
FAM160B1:ENSG00000151553:E10.1-I10.1|ENSG00000151553:E10.1-E11.1	0.634261	-0.475739	0.759991	0.0837471	0.0649049	0.0936948
FAM160B1:ENSG00000151553:E11.1-E12.1|ENSG00000151553:E11.1-I11.1	0.0525207	-1.93884	0.367491	0.028203	0.0231745	0.0309426
FAM160B1:ENSG00000151553:I12.1-E13.1|ENSG00000151553:E12.1-E13.1	0.505237	0.666272	2.03266	0.0944215	0.0783513	0.103887
FAM160B1:ENSG00000151553:E1.2-E2.1|ENSG00000151553:I1.1-E2.1	0.186161	1.32202	6.40705	0.0539554	0.0322759	0.0554322
FAM160B1:ENSG00000151553:E16.1-E17.2|ENSG00000151553:E16.1-E17.1	0.496119	0.680609	1.52602	0.068985	0.0545461	0.0775184
FAM160B1:ENSG00000151553:E16.1-E17.1|ENSG00000151553:I16.1-E17.1	0.110887	-1.59422	0.454599	0.029787	0.0214091	0.0338179
FAM160B1:ENSG00000151553:E6.1-I6.1|ENSG00000151553:E6.1-E7.1	0.0463373	1.99231	5.73528	0.0272017	0.0252045	0.0311736
FAM160B1:ENSG00000151553:E8.1-E9.1|ENSG00000151553:E8.1-I8.1	0.849152	0.190201	15.565	0.123802	0.0991124	0.135525
FAM160B1:ENSG00000151553:E10.1-E11.1|ENSG00000151553:E10.1-I10.1	0.820849	0.226453	1.10668	0.0900008	0.0697323	0.100617
FAM160B1:ENSG00000151553:I15.1-E16.1|ENSG00000151553:E15.2-E16.1	0.314632	1.00555	3.8088	0.0545483	0.0445598	0.0619265
FAM160B1:ENSG00000151553:E15.2-I15.1|ENSG00000151553:E15.2-E16.1	0.461941	0.735654	3.23803	0.0673703	0.0534682	0.0760499
FAM160B1:ENSG00000151553:E13.1-E14.1|ENSG00000151553:E12.1-E14.1	0.459572	0.739552	3.07268	0.0445132	0.0326552	0.0520195
FAM160B1:ENSG00000151553:I6.1-E7.1|ENSG00000151553:E6.1-E7.1	0.0276436	2.20231	3.81907	0.0173316	0.0151943	0.0204488
FAM160B1:ENSG00000151553:E6.1-E7.1|ENSG00000151553:I6.1-E7.1	0.0421932	-2.03161	0.35488	0.0218881	0.0183167	0.025059
FAM160B1:ENSG00000151553:I10.1-E11.1|ENSG00000151553:E10.1-E11.1	0.612265	0.506843	1.35707	0.0826467	0.064151	0.0924973
FAM160B1:ENSG00000151553:E12.1-I12.1|ENSG00000151553:E12.1-E13.1	0.840794	0.200877	1.29052	0.105209	0.0840508	0.116016
FAM160B1:ENSG00000151553:E9.1-E10.1|ENSG00000151553:I9.1-E10.1	0.654417	-0.447635	0.813389	0.0492467	0.0347953	0.0579814
QTRTD1:ENSG00000151576:E2.7-E3.2|ENSG00000151576:E2.7-E4.1	0.960521	0.0494995	1.05221	0.0649342	0.0484959	0.0746032
QTRTD1:ENSG00000151576:I8.1-E9.1|ENSG00000151576:E8.3-E9.2	0.152683	1.43012	2.42249	0.0189511	0.0156671	0.0234443
QTRTD1:ENSG00000151576:E10.4-E11.1|ENSG00000151576:E10.4-E12.1	0.689939	0.398938	1.46539	0.168231	0.142409	0.18037
QTRTD1:ENSG00000151576:E8.4_113795800-E9.2|ENSG00000151576:E8.3-E9.2	0.345161	-0.944017	0.0679273	0.0390994	0.0265018	0.0464449
QTRTD1:ENSG00000151576:E8.3-E9.2|ENSG00000151576:E8.4-I8.1	0.223922	-1.21617	0.577832	0.0293238	0.021948	0.0349757
QTRTD1:ENSG00000151576:E5.2-E6.1|ENSG00000151576:E5.2-E7.1	0.808578	-0.242261	0.788021	0.0556781	0.0409522	0.0650242
QTRTD1:ENSG00000151576:E3.3-E4.1|ENSG00000151576:E2.7-E4.1	0.957332	-0.0535014	0.950373	0.0685411	0.0521891	0.0782664
QTRTD1:ENSG00000151576:E8.4_113796432-E9.2|ENSG00000151576:E8.3-E9.2	0.328381	0.977379	5.27216	0.0358319	0.0243536	0.0431248
QTRTD1:ENSG00000151576:E4.2-E5.1|ENSG00000151576:E4.4-E5.1	0.477129	-0.710929	0.31656	0.0751689	0.058581	0.0846295
QTRTD1:ENSG00000151576:E6.1-E7.1|ENSG00000151576:E5.2-E7.1	0.523804	-0.637492	0.484983	0.0571529	0.0455062	0.0656371
QTRTD1:ENSG00000151576:E4.4-E5.1|ENSG00000151576:E4.2-E5.1	0.869249	0.164613	1.19771	0.0940598	0.0749051	0.104819
QTRTD1:ENSG00000151576:E8.4-I8.1|ENSG00000151576:E8.3-E9.2	0.407985	0.827446	1.68552	0.0359199	0.0269508	0.0432842
QTRTD1:ENSG00000151576:E9.2-E10.2|ENSG00000151576:E9.2-E10.1	0.619186	0.497004	1.38865	0.0437866	0.031377	0.0515665
QTRTD1:ENSG00000151576:I9.1-E10.1|ENSG00000151576:E9.2-E10.2	0.0342096	2.11759	26.3373	0.002822	0.0104234	0.0071034
QTRTD1:ENSG00000151576:E2.7-I2.1|ENSG00000151576:E2.7-E4.1	0.608312	0.512484	1.43371	0.0580742	0.0436448	0.0668507
QTRTD1:ENSG00000151576:E11.1-E12.1|ENSG00000151576:E10.4-E12.1	0.222156	-1.22081	0.393518	0.0969384	0.0779185	0.105476
QTRTD1:ENSG00000151576:E10.4-E12.1|ENSG00000151576:E11.1-E12.1	0.454969	0.747156	1.55275	0.141816	0.11703	0.152818
QTRTD1:ENSG00000151576:E7.3-E8.1|ENSG00000151576:E7.3-I7.1_113794381	0.108894	-1.60318	0.0901741	0.0124499	0.00832332	0.0161532
QTRTD1:ENSG00000151576:E2.7-E4.1|ENSG00000151576:E2.7-I2.1	0.940478	0.0746697	1.03224	0.0627873	0.0471071	0.0721852
QTRTD1:ENSG00000151576:I2.1-E3.1|ENSG00000151576:E2.7-E4.1	0.681685	0.410165	1.38173	0.0604676	0.0453403	0.0695679
QTRTD1:ENSG00000151576:E3.4-I3.1|ENSG00000151576:E2.7-E4.1	0.96551	0.0432403	1.05965	0.0685729	0.0522109	0.0783008
QTRTD1:ENSG00000151576:E9.2-I9.1_113799644|ENSG00000151576:E9.2-E10.2	0.935565	0.0808453	1.35537	0.048241	0.0347873	0.0568104
QTRTD1:ENSG00000151576:E9.2-E10.1|ENSG00000151576:E9.2-E10.2	0.279744	-1.0809	0.447947	0.0303853	0.0207163	0.0356003
QTRTD1:ENSG00000151576:E8.3-E8.4_113796323|ENSG00000151576:E8.3-E9.2	0.794816	0.260062	1.70615	0.0235447	0.014981	0.030662
QTRTD1:ENSG00000151576:E9.2-I9.1|ENSG00000151576:E9.2-E10.2	0.0353813	2.10397	20.1193	0.00325788	0.0103289	0.00730398
MMAA:ENSG00000151611:E2.2-E3.1_146563495|ENSG00000151611:E2.2-E3.1	0.897253	-0.129133	0.893132	0.319137	0.24557	0.352683
MMAA:ENSG00000151611:E4.1-E6.1|ENSG00000151611:E5.2-E6.1	0.663825	0.434638	1.38905	0.145028	0.114123	0.162331
MMAA:ENSG00000151611:E2.2-E3.1_146563498|ENSG00000151611:E2.2-E3.1	0.240838	-1.17289	0.0139874	0.176404	0.124276	0.204004
MMAA:ENSG00000151611:I2.1_146561018-E3.1|ENSG00000151611:E2.2-E3.1	0.755524	0.311364	1.25859	0.309606	0.238628	0.34254
MMAA:ENSG00000151611:E3.1-E4.1|ENSG00000151611:E3.1-I3.1_146565272	0.439451	-0.773121	0.314086	0.0184886	0.00663688	0.0401302
MMAA:ENSG00000151611:E2.2_146560726-E3.1|ENSG00000151611:E2.2-E3.1	0.418701	0.808676	3.55133	0.253893	0.197529	0.282333
MMAA:ENSG00000151611:E4.1-E5.2|ENSG00000151611:E4.1-E6.1	0.225623	-1.21171	0.468517	0.0961587	0.0810269	0.112538
MMAA:ENSG00000151611:E5.2-E6.1|ENSG00000151611:E4.1-E6.1	0.574339	-0.561673	0.720993	0.55669	0.530949	0.566165
MMAA:ENSG00000151611:E2.2-E3.1|ENSG00000151611:I2.1_146561018-E3.1	0.461846	0.73581	1.49849	0.266071	0.201888	0.294412
ZNF827:ENSG00000151612:E10.1-I11.1_146736224|ENSG00000151612:E10.1-E12.1	0.663377	-0.435255	0.750592	0.0634254	0.0471535	0.0787798
ZNF827:ENSG00000151612:E10.1-E12.1|ENSG00000151612:E10.1-I11.1_146734458	0.660017	0.43989	1.25644	0.0418844	0.0280843	0.0537886
ZNF827:ENSG00000151612:I11.1_146703070-E12.1|ENSG00000151612:E10.1-E12.1	0.43262	-0.784716	0.367931	0.0167121	0.00882021	0.0284759
ZNF827:ENSG00000151612:E10.1-I11.1_146734458|ENSG00000151612:E10.1-E12.1	0.292207	-1.05329	0.435629	0.0428704	0.0311573	0.0539529
ZNF827:ENSG00000151612:I12.1-E13.1|ENSG00000151612:E12.1-E13.1	0.99553	-0.00560175	4.61115e-18	0.00657161	0.00258073	0.0170524
ZNF827:ENSG00000151612:E2.1-E4.1|ENSG00000151612:E3.1-E4.1	0.937725	0.0781294	1.10569	0.0368614	0.0242554	0.0484607
ZNF827:ENSG00000151612:E12.1-E13.1|ENSG00000151612:E10.1-E13.1	0.213394	1.24429	4.06415	0.003317	0.00141757	0.007026
ZNF827:ENSG00000151612:E15.1-I15.1|ENSG00000151612:E15.1-E16.1	0.440792	0.770857	1.48537	0.079904	0.0551769	0.0994005
ZNF827:ENSG00000151612:E9.2-E10.1|ENSG00000151612:I9.1_146751523-E10.1	0.285823	1.06733	2.23859	0.125734	0.0959792	0.141321
ZNF827:ENSG00000151612:E1.3-E2.1|ENSG00000151612:I1.1_146829492-E2.1	0.700799	-0.384242	0.706295	0.126215	0.102034	0.142782
ZNF827:ENSG00000151612:E16.2-E18.1|ENSG00000151612:I16.1_146684554-E18.1	0.884626	-0.145108	0.833036	0.0153398	0.00768256	0.0247237
ZNF827:ENSG00000151612:E15.1-E16.1|ENSG00000151612:I15.1-E16.1	0.538652	-0.614853	0.764979	0.0875705	0.0600906	0.108803
ZNF827:ENSG00000151612:E4.3-E7.1|ENSG00000151612:E4.3-E8.1	0.182482	-1.33315	0.321062	0.0113045	0.00679271	0.0178517
ZNF827:ENSG00000151612:E16.3-I16.1_146684620|ENSG00000151612:E16.2-E18.1	0.538822	-0.614595	0.556685	0.0129212	0.00460056	0.0266686
ZNF827:ENSG00000151612:E13.1-E14.1|ENSG00000151612:E13.1_146697021-E14.1	0.568094	0.57086	2.77912	0.0310944	0.0131734	0.0521076
ZNF827:ENSG00000151612:I9.1_146751523-E10.1|ENSG00000151612:E9.2-E10.1	0.817775	-0.230408	0.707602	0.191239	0.148325	0.213994
ZNF827:ENSG00000151612:I11.1_146734189-E12.1|ENSG00000151612:E10.1-E12.1	0.501997	0.671351	1.82569	0.013082	0.00842503	0.0213333
ZNF827:ENSG00000151612:I16.1_146684554-E18.1|ENSG00000151612:E16.2-E18.1	0.26772	1.10833	1.96755	0.0175095	0.00970945	0.0259562
ZNF827:ENSG00000151612:I15.1-E16.1|ENSG00000151612:E15.1-E16.1	0.461084	0.737063	1.39702	0.070195	0.0535893	0.0875334
ZNF827:ENSG00000151612:E3.1-E4.1|ENSG00000151612:E2.1-E4.1	0.14395	-1.46124	0.282445	0.0174642	0.0131846	0.0229991
ZNF827:ENSG00000151612:E4.3-E8.1|ENSG00000151612:E7.2-E8.1	0.222162	1.2208	9.33773	0.0489518	0.0366303	0.0573187
ZNF827:ENSG00000151612:E2.1-E3.1|ENSG00000151612:E2.1-E4.1	0.611248	-0.508293	0.663878	0.00664814	0.00259449	0.016559
ZNF827:ENSG00000151612:E16.2-I16.1_146684620|ENSG00000151612:E16.2-E18.1	0.0593873	1.88532	6.33898	0.00388551	0.0011583	0.0079263
ZNF827:ENSG00000151612:E7.2-E8.1|ENSG00000151612:E4.3-E8.1	0.72152	-0.356428	0.68309	0.0286758	0.0177273	0.0405807
ZNF827:ENSG00000151612:E9.2-I9.1_146751606|ENSG00000151612:E9.2-E10.1	0.879811	-0.151208	0.835264	0.195582	0.153364	0.217859
ZNF827:ENSG00000151612:I11.1-E12.1|ENSG00000151612:E10.1-E12.1	0.995714	-0.00537194	2.87145e-56	0.00326144	0.000648251	0.0240008
ZNF827:ENSG00000151612:E4.3-E5.1|ENSG00000151612:E4.3-E7.1	0.0516117	1.94636	8.16564	0.00436008	0.00333427	0.00704197
ZNF827:ENSG00000151612:E17.1-E18.1|ENSG00000151612:I16.1_146684554-E18.1	0.281112	-1.07782	0.375415	0.0214714	0.00956336	0.0342146
ADAM8:ENSG00000151651:E18.1-I18.1|ENSG00000151651:E18.1-E19.1	0.228021	-1.20547	0.251072	0.0291287	0.0213347	0.0345165
ADAM8:ENSG00000151651:E21.2-I21.1|ENSG00000151651:E21.2-E22.1	0.438383	-0.774926	0.287513	0.0400221	0.0295516	0.047168
ADAM8:ENSG00000151651:I14.1-E15.1|ENSG00000151651:E14.4-E15.1	0.193693	-1.29973	0.225366	0.0248298	0.0177808	0.0295718
ADAM8:ENSG00000151651:E15.2-E16.1|ENSG00000151651:I15.1-E16.1	0.0433867	2.01997	4.2446	0.00888187	0.00618745	0.0109096
ADAM8:ENSG00000151651:I17.1-E18.1|ENSG00000151651:E17.1-E18.1	0.334297	-0.965495	0.48999	0.0416743	0.0313223	0.048481
ADAM8:ENSG00000151651:E18.1-E19.1|ENSG00000151651:I18.1-E19.1	0.0943325	1.67297	2.41663	0.0162016	0.0118364	0.0193808
ADAM8:ENSG00000151651:E20.1-E22.1|ENSG00000151651:E21.2-E22.1	0.841094	-0.200494	0.799227	0.0550775	0.040239	0.0640047
ADAM8:ENSG00000151651:E14.4-E15.1|ENSG00000151651:I14.1-E15.1	0.12726	1.525	3.43457	0.0185147	0.0132772	0.0222448
ADAM8:ENSG00000151651:E11.4-E12.1|ENSG00000151651:E11.5_135085281-E13.2	0.032604	2.13693	11.604	0.00775726	0.00395594	0.00972336
ADAM8:ENSG00000151651:E1.5-E3.1|ENSG00000151651:E2.1-I2.1	0.133395	1.50085	2.04156	0.0335099	0.0265906	0.0383593
ADAM8:ENSG00000151651:E17.1-I17.1|ENSG00000151651:E17.1-E18.1	0.314404	-1.00602	0.403683	0.040121	0.0301917	0.0467272
ADAM8:ENSG00000151651:E16.1-I16.1|ENSG00000151651:E16.1-E17.1	0.636825	-0.472143	0.672212	0.0494783	0.036203	0.0577449
ADAM8:ENSG00000151651:E9.1-E10.1_135086108|ENSG00000151651:E9.1-E10.1	0.998398	0.00200831	1.00191	0.0429414	0.0308429	0.0511216
ADAM8:ENSG00000151651:I21.1-E22.1|ENSG00000151651:E21.2-E22.1	0.159615	-1.40637	0.206346	0.0209688	0.0155662	0.0253238
ADAM8:ENSG00000151651:E9.1-E10.1|ENSG00000151651:I9.1-E10.1	0.70554	-0.377853	0.834527	0.04032	0.0290574	0.0480559
ADAM8:ENSG00000151651:E9.2-I9.1|ENSG00000151651:E9.1-E10.1	0.391247	0.857358	2.04048	0.0311394	0.022927	0.037211
ADAM8:ENSG00000151651:E21.2-E22.1|ENSG00000151651:E20.1-E22.1	0.164606	1.38975	2.167	0.0224224	0.0166296	0.0266682
ADAM8:ENSG00000151651:E4.1-I4.1|ENSG00000151651:E3.1-E5.1	0.349181	-0.936178	0.25651	0.0346356	0.0249679	0.0411087
ADAM8:ENSG00000151651:I3.1-E4.1|ENSG00000151651:E3.1-E5.1	0.816568	0.231962	1.13777	0.0570389	0.0427297	0.0662326
ADAM8:ENSG00000151651:E20.1-E21.2|ENSG00000151651:E20.1-E22.1	0.245691	1.16088	1.70693	0.0315516	0.023057	0.0369482
ADAM8:ENSG00000151651:I9.1-E10.1|ENSG00000151651:E9.1-E10.1	0.63041	0.48115	1.38273	0.0390202	0.0287883	0.0465189
ADAM8:ENSG00000151651:I2.1-E3.1|ENSG00000151651:E1.5-E3.1	0.0369533	-2.08628	0.178932	0.0118151	0.00736588	0.0139901
ADAM8:ENSG00000151651:E3.1-E5.1|ENSG00000151651:I3.1-E4.1	0.878811	0.152477	1.069	0.0557814	0.0413538	0.064869
ADAM8:ENSG00000151651:E16.1-E17.1|ENSG00000151651:I16.1-E17.1	0.215607	1.23829	1.74081	0.0279503	0.0205284	0.0330071
ADAM8:ENSG00000151651:E12.1-E13.2|ENSG00000151651:I12.1-E13.1	0.289909	1.05832	1.5137	0.0308282	0.022952	0.0365455
ADAM8:ENSG00000151651:I16.1-E17.1|ENSG00000151651:E16.1-E17.1	0.459001	-0.740493	0.583734	0.0429736	0.0314726	0.0502998
ADAM8:ENSG00000151651:E17.1-E18.1|ENSG00000151651:I17.1-E18.1	0.116769	1.56848	1.98466	0.021095	0.0163018	0.0248896
ADAM8:ENSG00000151651:E2.1-I2.1|ENSG00000151651:E1.5-E3.1	0.0790775	-1.75606	0.221923	0.0205751	0.0136682	0.0238646
ADAM8:ENSG00000151651:I15.1-E16.1|ENSG00000151651:E15.2-E16.1	0.0620876	-1.86567	0.102097	0.011409	0.00762405	0.0139732
ADAM8:ENSG00000151651:I1.1-E2.1|ENSG00000151651:E1.5-E3.1	0.187197	-1.31892	0.128133	0.0396516	0.0242774	0.0450778
ADAM8:ENSG00000151651:I12.1-E13.1|ENSG00000151651:E12.1-E13.2	0.380474	-0.877023	0.644239	0.0357385	0.0265607	0.0422905
ADAM8:ENSG00000151651:E3.1-I3.1|ENSG00000151651:E3.1-E5.1	0.526735	-0.632997	0.62853	0.048786	0.0366806	0.0568889
ADAM8:ENSG00000151651:I18.1-E19.1|ENSG00000151651:E18.1-E19.1	0.350209	-0.934185	0.351195	0.0382682	0.027917	0.0448866
ADAM8:ENSG00000151651:E13.2-E14.1|ENSG00000151651:I13.1-E14.1	0.146778	1.45101	3.97378	0.0319637	0.0233065	0.0369882
ADAM8:ENSG00000151651:E12.1-I12.1|ENSG00000151651:E12.1-E13.2	0.360527	-0.914361	0.599042	0.0344087	0.0257624	0.0408504
KIN:ENSG00000151657:E13.1-I13.1_7800443|ENSG00000151657:E13.1-E14.1	0.440602	-0.771176	0.29826	0.0573087	0.0434185	0.0651669
KIN:ENSG00000151657:E4.1-E5.1|ENSG00000151657:E4.1-E6.1	0.903927	-0.120702	0.941175	0.130919	0.10637	0.142435
KIN:ENSG00000151657:E2.1-E3.1|ENSG00000151657:E1.3-E3.1	0.741149	-0.330332	0.858209	0.115262	0.0925737	0.126437
KIN:ENSG00000151657:E7.2-E8.1|ENSG00000151657:E7.2-I7.1_7816623	0.281244	-1.07753	0.301916	0.0785724	0.0666842	0.0861691
KIN:ENSG00000151657:E12.1_7803354-E13.1|ENSG00000151657:E11.1-E13.1	0.189198	1.31296	5.37598	0.0326627	0.0251675	0.0372945
KIN:ENSG00000151657:E5.1-E6.1|ENSG00000151657:E4.1-E6.1	0.835669	-0.207437	0.894775	0.0718162	0.0542003	0.0821651
KIN:ENSG00000151657:E9.2-E9.4|ENSG00000151657:E8.1-E9.4	0.626478	-0.48669	0.421539	0.0817383	0.0636789	0.0912898
KIN:ENSG00000151657:E11.1-E13.1|ENSG00000151657:E11.1-E12.1	0.0594347	-1.88496	0.295442	0.0139462	0.011496	0.0162163
KIN:ENSG00000151657:E8.1-E9.4|ENSG00000151657:E8.1-E9.1_7808387	0.713896	-0.366629	0.810026	0.0854707	0.06659	0.0953471
KIN:ENSG00000151657:E13.1-E15.1|ENSG00000151657:E13.1-E14.1	0.624696	0.489206	1.83906	0.0760807	0.0601592	0.0853279
KIN:ENSG00000151657:E8.1-I8.1|ENSG00000151657:E8.1-E9.4	0.938099	0.077659	1.12239	0.0899609	0.0701333	0.100332
KIN:ENSG00000151657:I13.1-E14.1|ENSG00000151657:E13.1-E14.1	0.150609	1.43738	137.032	0.0316064	0.0323682	0.0381366
KIN:ENSG00000151657:E1.3-E3.1|ENSG00000151657:E1.3-E2.1	0.566193	0.573667	1.24983	0.0825209	0.0648801	0.0917301
KIN:ENSG00000151657:E6.1-E7.1|ENSG00000151657:E5.1-E7.1	0.0357646	-2.09959	0.121647	0.0103002	0.00964507	0.0121499
KIN:ENSG00000151657:E11.1-E12.1|ENSG00000151657:E11.1-E13.1	0.886271	0.143024	1.31994	0.0503824	0.0368801	0.0589717
KIN:ENSG00000151657:E12.1-I12.1|ENSG00000151657:E11.1-E13.1	0.0770518	1.76805	13.9165	0.0148474	0.0150336	0.018084
KIN:ENSG00000151657:E13.1-E14.1|ENSG00000151657:E13.1-E15.1	0.859394	-0.177146	0.879202	0.0827207	0.0653449	0.092755
KIN:ENSG00000151657:E1.3-E2.1|ENSG00000151657:E1.3-E3.1	0.840761	0.20092	1.09403	0.108565	0.0868364	0.119329
KIN:ENSG00000151657:I8.1-E9.1|ENSG00000151657:E8.1-E9.4	0.433427	-0.783341	0.400317	0.0702292	0.0538426	0.0786448
KIN:ENSG00000151657:E4.1-E6.1|ENSG00000151657:E4.1-E5.1	0.190114	-1.31024	0.190656	0.0431035	0.0311162	0.0489516
KIN:ENSG00000151657:E8.1-E9.1_7808387|ENSG00000151657:E8.1-E9.4	0.649686	-0.454198	0.537597	0.0831057	0.0645586	0.0927287
PIGF:ENSG00000151665:E4.2-E5.1|ENSG00000151665:E4.2-I4.1_46837153	0.205051	1.26729	3.48423	0.0499567	0.0342542	0.0565506
PIGF:ENSG00000151665:E5.1-E6.1|ENSG00000151665:E5.1-E8.1	0.608629	-0.512031	0.781052	0.115509	0.0942946	0.126247
PIGF:ENSG00000151665:E2.2-E3.1|ENSG00000151665:E1.4-E4.1	0.742487	0.328561	1.14882	0.0712738	0.0528813	0.081376
PIGF:ENSG00000151665:E7.2-E8.1|ENSG00000151665:E5.1-E8.1	0.154906	1.42242	3.83839	0.0464555	0.0369199	0.0518805
PIGF:ENSG00000151665:I1.2-E4.1|ENSG00000151665:E1.4-E4.1	0.230276	1.19965	1.83105	0.0357762	0.0249806	0.0414599
PIGF:ENSG00000151665:E4.2-E8.1|ENSG00000151665:E4.2-E5.1	0.256242	-1.13532	0.000766001	0.0294286	0.0147798	0.0383049
PIGF:ENSG00000151665:E1.4-E2.1|ENSG00000151665:E1.4-E4.1	0.458296	0.741655	1.39571	0.0667061	0.0497238	0.0754251
PIGF:ENSG00000151665:E5.1-E7.2|ENSG00000151665:E5.1-E8.1	0.192737	1.30253	7.76106	0.0688646	0.0532332	0.0764201
PIGF:ENSG00000151665:E5.1-E8.1|ENSG00000151665:E5.1-E6.1	0.360018	-0.91533	0.602793	0.0704497	0.0539053	0.078289
ANKAR:ENSG00000151687:E8.3-E10.1|ENSG00000151687:E9.1-E10.1	0.957037	0.0538716	1.03205	0.053566	0.0367868	0.0669407
ANKAR:ENSG00000151687:E8.3-E9.1|ENSG00000151687:E8.3-E10.1	0.115615	-1.57345	0.375861	0.0313409	0.0160793	0.0411656
ANKAR:ENSG00000151687:E7.1-E8.1|ENSG00000151687:E4.3-E8.1	0.749323	-0.319532	0.762249	0.692743	0.657069	0.701117
ANKAR:ENSG00000151687:E4.3-E8.1|ENSG00000151687:E7.1-E8.1	0.283649	1.07216	1.79472	0.248698	0.211776	0.262044
ANKAR:ENSG00000151687:E6.1-E7.1|ENSG00000151687:E4.3-E8.1	0.43739	-0.776608	0.136506	0.683348	0.56228	0.696279
ANKAR:ENSG00000151687:E7.1-I7.1|ENSG00000151687:E4.3-E8.1	0.165035	1.38833	4.15379	0.491845	0.687328	0.567157
ANKAR:ENSG00000151687:E9.1-E10.1|ENSG00000151687:E8.3-E10.1	0.514235	0.652257	1.59659	0.296346	0.232242	0.32514
ANKAR:ENSG00000151687:E17.2-E22.1|ENSG00000151687:E17.2-E18.1	0.193697	-1.29972	0.209279	0.0167797	0.00590975	0.0306467
ANKAR:ENSG00000151687:I7.1_190560396-E8.1|ENSG00000151687:E4.3-E8.1	0.306045	-1.02356	0.24086	0.544826	0.447609	0.558949
ANKAR:ENSG00000151687:E4.3-E10.1|ENSG00000151687:E4.3-E8.1	0.205101	-1.26715	0.104523	0.0397042	0.0251563	0.0440413
INPP1:ENSG00000151689:I8.1-E9.1|ENSG00000151689:E8.1-E10.1	0.199671	1.28249	2.50397	0.0506866	0.0448357	0.0593311
INPP1:ENSG00000151689:E2.1-E4.1|ENSG00000151689:E1.9-E7.2	0.5268	-0.632899	0.126981	0.0756346	0.0591445	0.0853291
INPP1:ENSG00000151689:E8.2-I8.1|ENSG00000151689:E8.1-E10.1	0.376534	0.884301	2.13365	0.100012	0.0858947	0.111614
INPP1:ENSG00000151689:E6.1-I6.1|ENSG00000151689:E1.9-E7.2	NA	NA	NA	0.0607736	0.0478016	0.0680636
INPP1:ENSG00000151689:E1.11-E4.1|ENSG00000151689:E1.9-E7.2	0.51534	-0.650545	0.423333	0.0548699	0.0413579	0.0633923
INPP1:ENSG00000151689:E1.11-E7.2|ENSG00000151689:E1.9-E7.2	0.185554	1.32385	6.33157	0.023282	0.0199523	0.0282705
INPP1:ENSG00000151689:E6.1-E7.2|ENSG00000151689:E1.9-E7.2	0.149445	-1.44149	0.303277	0.0543613	0.0375118	0.0608616
INPP1:ENSG00000151689:E7.4-I7.1_191226689|ENSG00000151689:E7.4-E8.1	0.708867	0.373378	1.19709	0.0486395	0.0366852	0.0574868
INPP1:ENSG00000151689:E9.1-I9.1|ENSG00000151689:E8.1-E10.1	0.0358151	2.09902	3.50523	0.0110286	0.0100994	0.0130364
INPP1:ENSG00000151689:E11.1_191233722-E11.2|ENSG00000151689:E10.3-E11.2	0.881593	0.14895	1.11044	0.077486	0.0578444	0.0891571
INPP1:ENSG00000151689:E7.4-E8.1|ENSG00000151689:E7.4-I7.1_191226689	0.662187	-0.436895	0.847187	0.0524979	0.0400895	0.0614893
INPP1:ENSG00000151689:E1.11-E6.1|ENSG00000151689:E1.9-E7.2	0.033286	2.12862	64.315	0.0098473	0.0081835	0.0120273
INPP1:ENSG00000151689:E1.10-E7.2|ENSG00000151689:E1.9-E7.2	0.371469	-0.893725	0.104984	0.0407816	0.026278	0.0469252
INPP1:ENSG00000151689:E8.1-E9.1|ENSG00000151689:E8.1-E10.1	0.251871	-1.14582	0.419242	0.0936976	0.0689333	0.103271
INPP1:ENSG00000151689:I9.1_191229928-E10.1|ENSG00000151689:E8.1-E10.1	0.84265	-0.198504	0.879211	0.0810607	0.0607392	0.0934971
INPP1:ENSG00000151689:E1.10-E6.1|ENSG00000151689:E1.9-E7.2	0.199495	1.28299	33.1459	0.025804	0.0222246	0.030926
INPP1:ENSG00000151689:E1.11-E2.1|ENSG00000151689:E1.9-E7.2	0.896514	0.130066	2.97186	0.0655178	0.0497056	0.0754629
INPP1:ENSG00000151689:E10.3-E11.1_191233605|ENSG00000151689:E10.3-E11.2	0.98197	-0.0225992	0.979607	0.0938299	0.0742257	0.105695
INPP1:ENSG00000151689:E1.9-E6.1|ENSG00000151689:E1.9-E7.2	0.695884	-0.390883	0.723764	0.0516589	0.0380139	0.0603126
INPP1:ENSG00000151689:E1.9-E5.3_191221493|ENSG00000151689:E1.9-E7.2	0.0127547	2.49055	1134.26	0.00406474	0.00724705	0.00699573
INPP1:ENSG00000151689:E4.1-E6.1|ENSG00000151689:E1.9-E7.2	0.531377	0.625905	2.76348	0.0829633	0.0659121	0.0928278
INPP1:ENSG00000151689:E4.1-E7.2|ENSG00000151689:E1.9-E7.2	0.793234	-0.262114	0.796685	0.0619715	0.0464394	0.0715311
INPP1:ENSG00000151689:E1.9-E7.2|ENSG00000151689:E4.1-E7.2	0.384703	-0.869264	0.656286	0.0393837	0.028539	0.0461058
INPP1:ENSG00000151689:I6.1-E7.1|ENSG00000151689:E1.9-E7.2	NA	NA	NA	0.0607736	0.0478016	0.0680636
INPP1:ENSG00000151689:I9.1-E10.1|ENSG00000151689:E8.1-E10.1	0.0270813	2.21034	3.67372	0.00930914	0.00952089	0.0108497
INPP1:ENSG00000151689:E8.1-E10.1|ENSG00000151689:E8.1-E9.1	0.562969	-0.578438	0.783861	0.0965188	0.0755843	0.108156
INPP1:ENSG00000151689:E7.4-I7.1_191226839|ENSG00000151689:E7.4-E8.1	0.954578	0.0569588	1.05374	0.0512894	0.0387888	0.0606127
INPP1:ENSG00000151689:I10.1-E11.1|ENSG00000151689:E10.3-E11.2	0.28337	1.07278	6.76577	0.0549102	0.0502456	0.0639733
INPP1:ENSG00000151689:E1.9-E4.1|ENSG00000151689:E1.9-E7.2	0.0522341	1.9412	4.82626	0.0154588	0.0113575	0.0176439
INPP1:ENSG00000151689:E1.11-E3.1|ENSG00000151689:E1.9-E7.2	0.63923	0.468775	148.311	0.0590249	0.046112	0.068625
INPP1:ENSG00000151689:I7.1-E8.1|ENSG00000151689:E7.4-E8.1	0.15581	1.41931	2.35488	0.0832977	0.086817	0.0938008
INPP1:ENSG00000151689:E10.3-E11.2|ENSG00000151689:E11.1_191233722-E11.2	0.940207	-0.0750097	0.960195	0.0677468	0.0496403	0.0786669
INPP1:ENSG00000151689:E7.4-I7.1|ENSG00000151689:E7.4-E8.1	0.0846331	1.72441	6.50615	0.0132819	0.0133466	0.0163631
INPP1:ENSG00000151689:E5.3-E6.1|ENSG00000151689:E1.9-E7.2	0.436338	0.778392	3.57222	0.0876315	0.0676592	0.0977403
MFSD6:ENSG00000151690:E9.1-I9.1_191353913|ENSG00000151690:E9.1-E10.1	0.623812	0.490455	6.76443	0.140783	0.119078	0.151895
MFSD6:ENSG00000151690:E2.1-E5.2|ENSG00000151690:E1.1-E5.2	0.358965	0.91734	1.90278	0.0387345	0.0290972	0.0451957
MFSD6:ENSG00000151690:I12.1-E13.1|ENSG00000151690:E11.5-E13.1	0.700984	0.383993	1.63531	0.0850625	0.0678258	0.0951008
MFSD6:ENSG00000151690:E2.1-I2.1_191282356|ENSG00000151690:E1.1-E5.2	0.256557	-1.13457	0.0229525	0.0249823	0.0163797	0.0311906
MFSD6:ENSG00000151690:I7.1-E8.1|ENSG00000151690:E5.6-E8.1	0.390079	0.859475	1.47285	0.0286636	0.0197387	0.0344316
MFSD6:ENSG00000151690:E8.1-E9.1|ENSG00000151690:E5.6-E9.1	0.59324	0.534147	3.52035	0.062577	0.0489851	0.0715946
MFSD6:ENSG00000151690:E1.1-E2.1|ENSG00000151690:E1.1-E5.2	0.149133	1.4426	2.83092	0.0136169	0.0100374	0.0166002
MFSD6:ENSG00000151690:E11.5-E13.1|ENSG00000151690:E12.1-I12.1	0.414426	-0.816129	0.570811	0.0679453	0.0553248	0.0763159
MFSD6:ENSG00000151690:E13.3-E15.1|ENSG00000151690:E13.5_191365128-E15.1	0.257064	-1.13336	0.534379	0.0746461	0.0612213	0.0828938
MFSD6:ENSG00000151690:E7.2-I7.1|ENSG00000151690:E5.6-E8.1	0.642006	0.464895	1.22885	0.0348325	0.0242502	0.0418941
MFSD6:ENSG00000151690:E10.2-E11.1|ENSG00000151690:E10.2-U15.1_191572474	0.899233	-0.12663	0.665568	0.0741987	0.0576809	0.0841849
MFSD6:ENSG00000151690:E12.1-I12.1|ENSG00000151690:E11.5-E13.1	0.985381	-0.0183231	0.979637	0.0907629	0.0718924	0.101307
MFSD6:ENSG00000151690:E9.1-E10.1|ENSG00000151690:E9.1-I9.1_191353913	0.672696	0.42245	2.07789	0.144658	0.120857	0.156077
MFSD6:ENSG00000151690:E8.1-I8.1|ENSG00000151690:E8.1-E9.1	0.995814	-0.00524654	9.80448e-120	0.0450648	0.0225057	0.0850695
MFSD6:ENSG00000151690:E5.6-E8.1|ENSG00000151690:E7.2-I7.1	0.331399	-0.971301	0.699149	0.0289098	0.0202876	0.0344495
MFSD6:ENSG00000151690:E1.1-E5.2|ENSG00000151690:E2.1-E5.2	0.222874	-1.21892	0.451636	0.025389	0.0181177	0.0299071
RNF144A:ENSG00000151692:E3.1-I5.1_7109916|ENSG00000151692:E3.1-E7.2	0.846736	-0.193285	0.884063	0.0880134	0.0682616	0.0986152
RNF144A:ENSG00000151692:E12.1-E13.1|ENSG00000151692:E12.1-U14.1_7215204	0.865193	0.169768	1.16731	0.13666	0.105258	0.152835
RNF144A:ENSG00000151692:I10.1-E11.1|ENSG00000151692:E10.2-E11.1	0.215348	-1.23899	0.121029	0.0424243	0.0310324	0.0493487
RNF144A:ENSG00000151692:I1.1_7058985-E3.1|ENSG00000151692:E1.2-E3.1	0.359489	-0.916339	0.00171169	0.0899253	0.0614002	0.101663
RNF144A:ENSG00000151692:E9.1-E10.1|ENSG00000151692:E9.1-I9.1	0.449458	0.756319	8.60654	0.178201	0.148984	0.188872
RNF144A:ENSG00000151692:E9.1-I9.1|ENSG00000151692:E9.1-E10.1	0.223248	-1.21794	3.06927e-10	0.0954614	0.0497433	0.112543
RNF144A:ENSG00000151692:E10.2-E11.1|ENSG00000151692:E10.3-I10.1	0.453907	0.748917	1.87401	0.0660133	0.0502422	0.0762986
RNF144A:ENSG00000151692:E1.2-E3.1|ENSG00000151692:I1.1_7058985-E3.1	0.196518	1.29154	159.757	0.0630586	0.0424139	0.0720135
RNF144A:ENSG00000151692:E10.3-I10.1|ENSG00000151692:E10.2-E11.1	0.314756	-1.00529	0.230881	0.0523985	0.0404232	0.0614034
RNF144A:ENSG00000151692:E11.3-E12.1|ENSG00000151692:E11.3-I11.1_7166724	0.579075	0.554737	2.08143	0.28982	0.25814	0.300185
RNF144A:ENSG00000151692:E8.2-E9.1|ENSG00000151692:E3.1-U14.1_7383639	0.569742	-0.568432	0.105821	0.0778278	0.0566802	0.090677
RNF144A:ENSG00000151692:E3.1-I3.1|ENSG00000151692:E3.1-E7.2	0.960119	0.0500037	1.27669	0.0891087	0.0692475	0.0998447
RNF144A:ENSG00000151692:E7.3-E8.1|ENSG00000151692:E3.1-E8.1	0.712718	-0.368209	0.629289	0.107194	0.0862543	0.118301
RNF144A:ENSG00000151692:E3.1-E7.2|ENSG00000151692:E3.1-I5.1_7109916	0.966241	-0.0423233	0.976147	0.0891562	0.0692664	0.0998914
ASAP2:ENSG00000151693:E23.1-E24.1|ENSG00000151693:E22.1-E24.1	0.14483	1.45804	2.46875	0.0247771	0.016188	0.0322872
ASAP2:ENSG00000151693:E22.1-E23.1|ENSG00000151693:E22.1-E24.1	0.0846599	1.72427	2.65562	0.00417751	0.00230283	0.00702775
ASAP2:ENSG00000151693:E8.1-E9.1|ENSG00000151693:E8.1-I8.1	0.461785	-0.73591	0.447329	0.00675219	0.00289735	0.012643
ASAP2:ENSG00000151693:E7.1-E8.1|ENSG00000151693:E7.1-I7.1_9469763	0.553082	0.593148	2.01049	0.067755	0.0507206	0.0861355
ASAP2:ENSG00000151693:E10.1-E11.1|ENSG00000151693:E10.1-E12.2	0.20003	1.28147	2.99953	0.0288258	0.0121214	0.0413851
ASAP2:ENSG00000151693:I8.1-E9.1|ENSG00000151693:E8.1-E9.1	0.0784967	1.75948	22.481	0.000730455	0.00149878	0.00317766
ASAP2:ENSG00000151693:E11.1-E12.2|ENSG00000151693:E10.1-E12.2	0.313473	1.00796	2.24089	0.0424673	0.0228192	0.0590786
ASAP2:ENSG00000151693:E22.1-I22.1_9529854|ENSG00000151693:E22.1-E23.1	0.558	-0.585815	0.369762	0.0176974	0.00989962	0.027745
ASAP2:ENSG00000151693:E22.1-E24.1|ENSG00000151693:E23.1-E24.1	0.699027	-0.386634	0.767656	0.0219117	0.0145522	0.0303262
ASAP2:ENSG00000151693:E10.1-E12.2|ENSG00000151693:E11.1-E12.2	0.449187	-0.756771	0.456399	0.00404902	0.00187831	0.0076141
ASAP2:ENSG00000151693:E8.1-I8.1|ENSG00000151693:E8.1-E9.1	0.0784967	1.75948	8.95672	0.000730455	0.00149878	0.00317766
ASAP2:ENSG00000151693:E9.1-E10.1|ENSG00000151693:E8.1-E10.1	0.445936	-0.762208	0.573938	0.020438	0.0103986	0.033597
ASAP2:ENSG00000151693:E18.1-E19.1|ENSG00000151693:E17.1-E19.1	0.0605893	1.87648	8.33239	0.00236508	0.000495072	0.00418709
ASAP2:ENSG00000151693:E17.1-E18.1|ENSG00000151693:E17.1-E19.1	0.114844	1.57679	5.86347	0.0436604	0.0238179	0.0490384
ADAM17:ENSG00000151694:E13.1-E14.1|ENSG00000151694:I13.1-E14.1	0.865861	0.168918	1.20925	0.0637919	0.0486037	0.0730144
ADAM17:ENSG00000151694:E3.1-E4.1|ENSG00000151694:E3.1-E5.1	0.222578	-1.2197	0.432862	0.0518033	0.04207	0.0576603
ADAM17:ENSG00000151694:E7.2-I7.1|ENSG00000151694:E7.2-E9.1	0.0167711	2.39169	10.5924	0.00519216	0.00521369	0.00627838
ADAM17:ENSG00000151694:E14.1-I14.1|ENSG00000151694:E14.1-E15.1	0.840101	0.201765	1.34714	0.0881736	0.0683512	0.0991139
ADAM17:ENSG00000151694:E6.3-I6.1|ENSG00000151694:E6.3-E7.2	0.914153	-0.107802	0.868115	0.134971	0.110581	0.146498
ADAM17:ENSG00000151694:E5.1-E6.2|ENSG00000151694:I5.1-E6.1	0.513517	0.653371	1.37107	0.0700308	0.0547482	0.078772
ADAM17:ENSG00000151694:E17.1-E18.1|ENSG00000151694:I17.1-E18.1	0.374426	-0.888214	0.613691	0.0365334	0.0270107	0.0427615
ADAM17:ENSG00000151694:E9.1-E11.1|ENSG00000151694:E9.1-E10.1	0.02727	2.20763	7.95232	0.0106567	0.0106372	0.0127177
ADAM17:ENSG00000151694:I18.1-E19.1|ENSG00000151694:E18.1-E19.1	0.415931	0.813501	2.52398	0.0456629	0.0355603	0.0528788
ADAM17:ENSG00000151694:I13.1-E14.1|ENSG00000151694:E13.1-E14.1	0.974541	-0.0319131	0.926934	0.0644904	0.0491652	0.0738099
ADAM17:ENSG00000151694:E8.1-I8.1|ENSG00000151694:E7.2-E9.1	0.737409	0.335286	1.28185	0.0579108	0.0418762	0.0674372
ADAM17:ENSG00000151694:E11.1-I11.1|ENSG00000151694:E11.1-E12.1	0.36899	0.898367	2.16533	0.066973	0.0520343	0.0755355
ADAM17:ENSG00000151694:I14.1-E15.1|ENSG00000151694:E14.1-E15.1	0.744953	0.325302	1.48515	0.0858417	0.0665847	0.0965186
ADAM17:ENSG00000151694:E19.1-I19.1|ENSG00000151694:E19.1-E20.1	0.925413	0.0936169	1.13545	0.0610277	0.0452504	0.0702706
ADAM17:ENSG00000151694:E6.3-E7.2|ENSG00000151694:I6.1-E7.1	0.449508	-0.756235	0.687633	0.0934349	0.0760157	0.102479
ADAM17:ENSG00000151694:E12.1-E13.1|ENSG00000151694:I11.1_9657323-I12.1_9648500	0.240901	1.17274	331.189	0.0444734	0.0220417	0.0494091
ADAM17:ENSG00000151694:E10.1-I10.1|ENSG00000151694:E10.1-E11.1	0.267008	-1.10998	0.0786106	0.0453169	0.0269198	0.0518562
ADAM17:ENSG00000151694:I7.1-E8.1|ENSG00000151694:E7.2-E9.1	0.0250795	2.24018	10.04	0.00868479	0.00654894	0.0104551
ADAM17:ENSG00000151694:E5.2-I5.1|ENSG00000151694:E5.1-E6.2	0.848344	0.191231	1.13833	0.0821952	0.0642958	0.0923438
ADAM17:ENSG00000151694:E7.2-E9.1|ENSG00000151694:I8.1-E9.1	0.596484	-0.529463	0.788968	0.0445674	0.0311997	0.052952
ADAM17:ENSG00000151694:E1.3-I1.1_9683889|ENSG00000151694:E1.3-E2.1	0.722956	-0.354511	0.864867	0.0394187	0.0279261	0.0470747
ADAM17:ENSG00000151694:I16.1-E17.1|ENSG00000151694:E16.1-E17.1	0.0927489	1.68107	6.58389	0.0210476	0.0175641	0.0246241
ADAM17:ENSG00000151694:I5.1-E6.1|ENSG00000151694:E5.1-E6.2	0.924112	-0.0952548	0.939366	0.0831376	0.0650157	0.0933886
ADAM17:ENSG00000151694:E9.1-E10.1|ENSG00000151694:E9.1-E11.1	0.0297407	-2.17353	0.267314	0.0137826	0.0142918	0.0157322
ADAM17:ENSG00000151694:I4.1-E5.1|ENSG00000151694:E4.1-E5.1	0.384219	0.870149	3.55645	0.0693738	0.0545273	0.0777529
ADAM17:ENSG00000151694:I1.1_9683825-E2.1|ENSG00000151694:E1.3-E2.1	0.216164	-1.23679	0.576916	0.0144542	0.00950485	0.0180346
ADAM17:ENSG00000151694:E18.1-E19.1|ENSG00000151694:I18.1-E19.1	0.313227	-1.00847	0.459881	0.0394963	0.030623	0.0458004
ADAM17:ENSG00000151694:I10.1-E11.1|ENSG00000151694:E10.1-E11.1	0.3433	-0.947665	0.161375	0.0510513	0.0325052	0.0590262
ADAM17:ENSG00000151694:E10.1-E11.1|ENSG00000151694:E9.1-E11.1	0.353606	-0.927617	0.583931	0.0496891	0.0368289	0.0567504
ADAM17:ENSG00000151694:E17.1-I17.1|ENSG00000151694:E17.1-E18.1	0.298649	1.03933	2.67028	0.0324233	0.0240009	0.0380017
ADAM17:ENSG00000151694:E6.3-I6.1_9665642|ENSG00000151694:E6.3-E7.2	0.575706	-0.559667	0.153554	0.120855	0.0971985	0.131103
ADAM17:ENSG00000151694:E14.1-E15.1|ENSG00000151694:I14.1-E15.1	0.58128	-0.551516	0.655451	0.0789617	0.0614428	0.0889097
ADAM17:ENSG00000151694:I19.1-E20.1|ENSG00000151694:E19.1-E20.1	0.759737	-0.305827	0.661326	0.0588667	0.0436684	0.0678146
ADAM17:ENSG00000151694:E4.1-E5.1|ENSG00000151694:E4.1-I4.1_9673671	0.248594	-1.15377	0.500458	0.0547839	0.0429361	0.0613886
ADAM17:ENSG00000151694:E7.2-E9.1_9661450|ENSG00000151694:E7.2-E9.1	0.961942	0.0477166	1.0625	0.04982	0.035048	0.0591873
ADAM17:ENSG00000151694:E18.1-I18.1|ENSG00000151694:E18.1-E19.1	0.0755536	1.77709	13.7764	0.0150626	0.0129109	0.0179549
ADAM17:ENSG00000151694:E4.1-I4.1_9673671|ENSG00000151694:E4.1-E5.1	0.0724509	1.79627	15.2269	0.0256069	0.021497	0.0289572
ADAM17:ENSG00000151694:I11.1-E12.1|ENSG00000151694:E11.1-E12.1	0.643841	0.462335	1.52032	0.0828132	0.0645574	0.0925909
ADAM17:ENSG00000151694:E2.1-E3.1|ENSG00000151694:E2.1-I2.1	0.65306	0.449515	1.51969	0.0673957	0.0518097	0.0765933
ADAM17:ENSG00000151694:E3.1-I3.1|ENSG00000151694:E3.1-E4.1	0.220099	1.22626	6.12925	0.0502713	0.0425415	0.0563651
ADAM17:ENSG00000151694:E11.1-E12.1|ENSG00000151694:I11.1-E12.1	0.773322	-0.288032	0.831327	0.0866535	0.0678454	0.0967626
ADAM17:ENSG00000151694:I17.1-E18.1|ENSG00000151694:E17.1-E18.1	0.241207	1.17198	2.48608	0.0281532	0.0212623	0.0330878
ADAM17:ENSG00000151694:E13.1-I13.1|ENSG00000151694:E13.1-E14.1	0.618186	-0.498423	0.21201	0.0584798	0.0442074	0.0669519
ADAM17:ENSG00000151694:E1.3-E2.1|ENSG00000151694:E1.3-I1.1_9683889	0.513768	0.652982	1.30741	0.0485348	0.0359046	0.0563507
ADAM17:ENSG00000151694:E9.1-I9.1|ENSG00000151694:E9.1-E10.1	0.936451	-0.0797308	0.82704	0.106685	0.0852206	0.117577
ADAM17:ENSG00000151694:E1.3-I1.1|ENSG00000151694:E1.3-I1.1_9683889	0.822842	-0.223891	0.820096	0.0406348	0.0288262	0.0485209
ADAM17:ENSG00000151694:E19.1-E20.1|ENSG00000151694:I19.1-E20.1	0.789344	0.267162	1.24254	0.0594201	0.0440823	0.0684462
ADAM17:ENSG00000151694:E16.1-E17.1|ENSG00000151694:I16.1-E17.1	0.0598016	-1.88225	0.225232	0.0157331	0.0126311	0.0184495
ADAM17:ENSG00000151694:E16.1-I16.1|ENSG00000151694:E16.1-E17.1	0.0393181	2.06084	18.1557	0.0120505	0.00994791	0.0141258
ADAM17:ENSG00000151694:I8.1-E9.1|ENSG00000151694:E7.2-E9.1	0.591681	0.536402	1.3527	0.0726491	0.0554115	0.0823127
ADAM17:ENSG00000151694:I6.1-E7.1|ENSG00000151694:E6.3-E7.2	0.492147	0.686898	1.97977	0.0991086	0.0821076	0.108699
FLI1:ENSG00000151702:E10.2-E11.1|ENSG00000151702:E9.1-E11.1	0.606294	0.515371	2.25393	0.0523375	0.0385959	0.0606998
FLI1:ENSG00000151702:E5.3-E7.1|ENSG00000151702:E5.3-I6.1_128619718	0.491975	0.68717	1.66132	0.0500244	0.0365312	0.0578304
FLI1:ENSG00000151702:E12.2-E13.1|ENSG00000151702:E12.2-E14.1	0.223741	1.21664	5.22667	0.0262768	0.0180104	0.0310888
FLI1:ENSG00000151702:E9.1-E10.1|ENSG00000151702:E9.1-E11.1	0.547457	0.601575	1.88296	0.0370861	0.0265911	0.0441202
FLI1:ENSG00000151702:I11.2-E14.1|ENSG00000151702:E12.2-E14.1	0.960827	0.0491161	1.06924	0.0397359	0.0279997	0.0474979
FLI1:ENSG00000151702:E11.1-E12.1|ENSG00000151702:E11.1-E14.1	0.827588	0.217796	1.22108	0.0519965	0.037258	0.0608485
FLI1:ENSG00000151702:E7.1-E9.1|ENSG00000151702:E7.1-E10.1	0.515283	0.650634	3.16413	0.0508889	0.0371188	0.0588732
FLI1:ENSG00000151702:E2.1-E7.1|ENSG00000151702:E5.3-E7.1	0.737639	-0.334982	0.256128	0.0570319	0.0424811	0.0660717
MLF1IP:ENSG00000151725:I16.1-E17.1|ENSG00000151725:E14.1-E17.2	0.324631	-0.984985	0.39587	0.0541509	0.0416364	0.061014
MLF1IP:ENSG00000151725:E17.2-E18.1|ENSG00000151725:E17.2-I17.1_185616918	0.475089	-0.714223	0.566629	0.0530073	0.0396032	0.0607452
MLF1IP:ENSG00000151725:E16.1-I16.1|ENSG00000151725:E14.1-E17.2	0.637461	-0.471251	0.628611	0.0735977	0.0571623	0.0827584
MLF1IP:ENSG00000151725:E14.1-E17.2|ENSG00000151725:E13.4-E17.2	0.508016	0.66193	1.36341	0.0677327	0.0523694	0.0761637
MLF1IP:ENSG00000151725:E13.4-E17.2|ENSG00000151725:E14.1-E17.2	0.596381	-0.529612	0.645329	0.0489719	0.0350955	0.0569999
MLF1IP:ENSG00000151725:E12.1-E13.2|ENSG00000151725:E12.1-E13.4	0.67031	0.425723	1.91667	0.0958552	0.0758455	0.105948
MLF1IP:ENSG00000151725:E13.4-E14.1|ENSG00000151725:E13.4-E17.2	0.222091	1.22099	1.83273	0.0361894	0.0257142	0.0413991
ACSL1:ENSG00000151726:I3.1-E4.1|ENSG00000151726:E2.4-E6.1	0.462624	-0.734533	0.279098	0.0545607	0.0411339	0.062302
ACSL1:ENSG00000151726:E11.1-I11.1|ENSG00000151726:E11.1-E12.1	0.483318	-0.700976	0.620529	0.0421643	0.030223	0.0498405
ACSL1:ENSG00000151726:E12.1-E13.1|ENSG00000151726:I12.1_185696524-E13.1	0.163193	1.39441	1.73244	0.0382937	0.0308426	0.0433194
ACSL1:ENSG00000151726:I12.1_185696524-E13.1|ENSG00000151726:E12.1-E13.1	0.206463	-1.26335	0.48046	0.0296149	0.021754	0.0347381
ACSL1:ENSG00000151726:E4.1-I4.1|ENSG00000151726:E2.4-E6.1	0.213739	-1.24335	0.172287	0.0357234	0.0259778	0.0411044
ACSL1:ENSG00000151726:E15.1-I15.1|ENSG00000151726:E15.1-E16.1	0.823157	-0.223486	0.798117	0.0468435	0.0336653	0.0551864
ACSL1:ENSG00000151726:E7.1-I7.1|ENSG00000151726:E7.1-E9.1	0.713555	-0.367085	0.553889	0.0413157	0.0297428	0.0492457
ACSL1:ENSG00000151726:E6.1-E7.1|ENSG00000151726:E2.4-E7.1	0.907715	0.115922	1.07699	0.0626887	0.0465969	0.0721275
ACSL1:ENSG00000151726:E25.2-E26.1|ENSG00000151726:I25.1-E26.1	0.486068	-0.696576	0.297222	0.0534793	0.0413526	0.0613291
ACSL1:ENSG00000151726:E26.1-E27.1|ENSG00000151726:I26.1-E27.1	0.188755	-1.31427	0.339128	0.0437209	0.0346117	0.0491336
ACSL1:ENSG00000151726:E3.1-I3.1|ENSG00000151726:E2.4-E6.1	0.250961	-1.14802	0.31788	0.0396605	0.0289124	0.045455
ACSL1:ENSG00000151726:E16.1-E18.1|ENSG00000151726:I16.1-E17.1	0.137201	-1.4863	0.448943	0.0222351	0.0155042	0.0262335
ACSL1:ENSG00000151726:E19.2-E20.1|ENSG00000151726:E19.2-I19.1	0.452758	0.750826	1.58065	0.0207459	0.0131527	0.0263805
ACSL1:ENSG00000151726:E15.1-E16.1|ENSG00000151726:E14.1-E16.1	0.0609149	1.87411	2.33275	0.0105665	0.00743159	0.0126496
ACSL1:ENSG00000151726:I14.1-E15.1|ENSG00000151726:E14.1-E15.1	0.830489	0.214075	1.24232	0.0590091	0.0439753	0.0682644
ACSL1:ENSG00000151726:E14.1-E16.1|ENSG00000151726:E15.1-E16.1	0.0105122	-2.55851	0.112442	0.00206357	0.000988637	0.00271258
ACSL1:ENSG00000151726:E11.1-E12.1|ENSG00000151726:I11.1-E12.1	0.45273	0.750871	1.37353	0.040812	0.0295135	0.048244
ACSL1:ENSG00000151726:I7.1-E8.1|ENSG00000151726:E7.1-E9.1	0.348913	-0.936701	0.294338	0.0301772	0.021274	0.0360734
ACSL1:ENSG00000151726:E12.1-I12.1|ENSG00000151726:E12.1-E13.1	0.955546	0.0557441	1.04274	0.0348156	0.0233065	0.0426066
ACSL1:ENSG00000151726:E20.1-I20.1|ENSG00000151726:E20.1-E21.1	0.746818	0.322838	1.49502	0.0551184	0.0398288	0.0640394
ACSL1:ENSG00000151726:E21.2-E22.2|ENSG00000151726:E21.2-I21.1	0.864634	-0.170479	0.857731	0.0417988	0.0296789	0.0497606
ACSL1:ENSG00000151726:E22.2-E23.1|ENSG00000151726:I22.1-E23.1	0.881361	-0.149244	0.915536	0.0358908	0.0245311	0.0436096
ACSL1:ENSG00000151726:I22.1-E23.1|ENSG00000151726:E22.2-E23.1	0.507772	0.66231	1.88577	0.0301933	0.0206038	0.0367142
ACSL1:ENSG00000151726:E22.2-I22.1|ENSG00000151726:E22.2-E23.1	0.691408	-0.396945	0.670499	0.0340172	0.0231436	0.0413432
ACSL1:ENSG00000151726:E14.1-I14.1|ENSG00000151726:E14.1-E15.1	0.7664	-0.297087	0.759197	0.0580007	0.0431758	0.0671063
ACSL1:ENSG00000151726:I17.1-E18.1|ENSG00000151726:E16.1-E18.1	0.499445	0.675364	1.83973	0.0520379	0.0377376	0.060484
ACSL1:ENSG00000151726:I20.1-E21.1|ENSG00000151726:E20.1-E21.1	0.736609	-0.336348	0.760258	0.0548412	0.0396357	0.0637189
ACSL1:ENSG00000151726:E16.1-I16.1|ENSG00000151726:E16.1-E18.1	0.0544438	1.92329	6.94829	0.0118788	0.00889304	0.0140388
ACSL1:ENSG00000151726:E12.1-I12.1_185696569|ENSG00000151726:E12.1-E13.1	0.968173	-0.0398994	0.972488	0.0348338	0.0233214	0.0426302
ACSL1:ENSG00000151726:E14.1-E15.1|ENSG00000151726:E14.1-E16.1	0.0268411	2.21382	2.51211	0.00710802	0.00542654	0.00854088
ACSL1:ENSG00000151726:E7.1-E9.1|ENSG00000151726:I7.1-E8.1	0.876097	-0.155919	0.899967	0.0432008	0.0311983	0.0514826
ACSL1:ENSG00000151726:I15.1-E16.1|ENSG00000151726:E15.1-E16.1	0.657582	-0.443254	0.497991	0.0440881	0.031601	0.0519557
ACSL1:ENSG00000151726:E2.4-E6.1|ENSG00000151726:E3.1-I3.1	0.108705	1.60404	2.0878	0.0195842	0.0138123	0.0229159
ACSL1:ENSG00000151726:I9.1-E10.1|ENSG00000151726:E9.1-E10.1	0.98851	0.0144009	1.01709	0.024077	0.014825	0.0312324
ACSL1:ENSG00000151726:E9.1-I9.1|ENSG00000151726:E9.1-E10.1	0.470106	-0.722306	0.517395	0.0192315	0.0117421	0.024995
ACSL1:ENSG00000151726:I5.1-E6.1|ENSG00000151726:E2.4-E6.1	0.115552	-1.57372	0.103397	0.0238699	0.0166421	0.0277503
ACSL1:ENSG00000151726:E20.1-E21.1|ENSG00000151726:I20.1-E21.1	0.926262	0.0925489	1.04993	0.0571655	0.0414231	0.0664042
ACSL1:ENSG00000151726:I11.1-E12.1|ENSG00000151726:E11.1-E12.1	0.769474	-0.293063	0.833509	0.0500958	0.0360529	0.0590298
ACSL1:ENSG00000151726:I2.1-E3.1|ENSG00000151726:E2.4-E6.1	0.0690513	-1.81808	0.0512907	0.017034	0.00872049	0.0205627
ACSL1:ENSG00000151726:I26.1-E27.1|ENSG00000151726:E26.1-E27.1	0.304089	1.0277	3.06937	0.0569164	0.0454637	0.0638572
ACSL1:ENSG00000151726:E9.1-E10.1|ENSG00000151726:E9.1-I9.1	0.789947	0.26638	1.18799	0.0233732	0.0143769	0.0303248
ACSL1:ENSG00000151726:I16.1-E17.1|ENSG00000151726:E16.1-E18.1	0.38056	0.876865	2.08551	0.0408363	0.0293107	0.0479359
ACSL1:ENSG00000151726:I12.1-E13.1|ENSG00000151726:E12.1-E13.1	0.304469	1.0269	2.46773	0.0383845	0.0282572	0.044509
AMN1:ENSG00000151743:I8.1-E9.1|ENSG00000151743:E8.1-E9.1	0.0739314	1.78704	2190.92	0.0131314	0.0222576	0.0319806
AMN1:ENSG00000151743:I6.1-E7.1|ENSG00000151743:E5.1-E7.1	NA	NA	NA	0.0374335	0.0178807	0.05658
AMN1:ENSG00000151743:I3.1-E4.1|ENSG00000151743:E1.9-E5.1	0.995981	-0.00503739	1.45652e-64	0.108159	0.0297848	0.242076
AMN1:ENSG00000151743:E2.1-E3.1|ENSG00000151743:E1.9-E5.1	0.222409	1.22015	2.61922	0.250141	0.24745	0.261799
AMN1:ENSG00000151743:E1.9-E7.1|ENSG00000151743:E1.9-E5.1	0.741719	0.329578	1.50451	0.0864571	0.0667219	0.0973623
AMN1:ENSG00000151743:E5.1-E6.1|ENSG00000151743:E5.1-E7.1	0.559668	0.583334	1.33535	0.143297	0.101166	0.164683
AMN1:ENSG00000151743:E6.8-I6.1|ENSG00000151743:E5.1-E7.1	NA	NA	NA	0.0328544	0.0177115	0.0491815
AMN1:ENSG00000151743:E5.1-E7.1|ENSG00000151743:E5.1-E6.1	0.652826	-0.44984	0.809422	0.109057	0.0743629	0.128317
AMN1:ENSG00000151743:E8.1-I8.1|ENSG00000151743:E8.1-E9.1	0.0739314	1.78704	410.597	0.0131314	0.0222576	0.0319806
AMN1:ENSG00000151743:E7.4-E8.1|ENSG00000151743:U0.1_31990115-I7.1_31853711	0.488355	0.692927	2.77826	0.196215	0.153311	0.216954
AMN1:ENSG00000151743:E1.9-E2.1|ENSG00000151743:E1.9-E5.1	0.510265	0.658425	1.84199	0.280662	0.238696	0.297865
AMN1:ENSG00000151743:E1.9-E5.1|ENSG00000151743:E1.9-E7.1	0.149475	-1.44139	0.506216	0.116038	0.0956188	0.123868
AMN1:ENSG00000151743:E1.8-E5.1|ENSG00000151743:E1.9-E5.1	0.957724	-0.0530102	0.952254	0.255899	0.215787	0.271832
AMN1:ENSG00000151743:E8.1-E9.1|ENSG00000151743:E8.1_31850763-E9.1	0.673131	-0.421855	0.641991	0.0907015	0.0470037	0.117585
AMN1:ENSG00000151743:E3.1-I3.1|ENSG00000151743:E1.9-E5.1	0.994863	-0.00643785	6.34067e-88	0.117053	0.0297848	0.242075
BICD1:ENSG00000151746:I4.1_32402453-E5.1|ENSG00000151746:E4.1-E5.1	0.997562	-0.00305576	0.991346	0.273691	0.242605	0.295112
BICD1:ENSG00000151746:E4.1-I4.1_32376129|ENSG00000151746:E4.1-E5.1	0.181921	-1.33486	0.0731902	0.147814	0.109052	0.160583
BICD1:ENSG00000151746:E6.1-I6.1_32460518|ENSG00000151746:E6.1-E7.1	0.824699	-0.221505	0.727807	0.268626	0.220342	0.296587
BICD1:ENSG00000151746:E4.1-I4.1_32375738|ENSG00000151746:E4.1-E5.1	0.794741	-0.260159	0.872038	0.284277	0.247199	0.304143
BICD1:ENSG00000151746:E5.1-I5.1_32457355|ENSG00000151746:E5.1-E6.1	0.611415	-0.508055	0.642679	0.0807237	0.053202	0.107646
BICD1:ENSG00000151746:E1.5-E3.1|ENSG00000151746:E2.2-I2.1	0.20099	-1.27873	0.40856	0.0252888	0.0156409	0.0298574
BICD1:ENSG00000151746:I5.1_32457441-E6.1|ENSG00000151746:E5.1-E6.1	0.462226	-0.735186	0.339332	0.0451478	0.0299581	0.0635086
BICD1:ENSG00000151746:I1.1-E2.1|ENSG00000151746:E1.5-E4.1	0.345541	0.943274	1.71979	0.0886407	0.0760522	0.097194
BICD1:ENSG00000151746:E2.2-I2.1|ENSG00000151746:E1.5-E4.1	0.0536255	1.92985	2.01667	0.0108748	0.00789935	0.0130206
BICD1:ENSG00000151746:E4.1-I4.1_32402404|ENSG00000151746:E4.1-E5.1	0.234696	1.18835	4.18867	0.181135	0.156045	0.197222
BICD1:ENSG00000151746:E3.1-I3.1|ENSG00000151746:E1.5-E4.1	0.24999	1.15037	32.7619	0.17744	0.167498	0.187167
BICD1:ENSG00000151746:E6.1-E7.1|ENSG00000151746:E6.1-I6.1_32460518	0.481627	0.703688	1.9844	0.240755	0.191343	0.266513
BICD1:ENSG00000151746:I2.1-E3.1|ENSG00000151746:E1.5-E4.1	0.0460206	1.9952	2.28754	0.00991749	0.00736593	0.0117988
BICD1:ENSG00000151746:E4.1-E5.1|ENSG00000151746:I4.1_32418301-I4.1_32421201	0.400947	0.839931	1.442	0.221065	0.209322	0.232534
BICD1:ENSG00000151746:E5.1-E6.1|ENSG00000151746:E5.1-I5.1_32457355	0.84557	-0.194773	0.883484	0.106118	0.0754338	0.130367
BICD1:ENSG00000151746:E1.5-E4.1|ENSG00000151746:E2.2-I2.1	0.532908	-0.623573	0.758998	0.0426733	0.0318012	0.0503518
BICD1:ENSG00000151746:E1.5-I1.1|ENSG00000151746:E1.5-E4.1	0.268842	1.10573	1.66308	0.0767519	0.0664039	0.0842828
SAV1:ENSG00000151748:E1.10-E3.1|ENSG00000151748:E1.10-E2.1	0.874579	-0.157844	0.858653	0.0932949	0.0731208	0.104148
SAV1:ENSG00000151748:E6.1-I7.2|ENSG00000151748:I6.1-I7.2	0.65079	0.452665	1.4937	0.0597313	0.0446631	0.0692313
SAV1:ENSG00000151748:I6.1-I7.2|ENSG00000151748:E6.1-I7.2	0.58912	-0.540111	0.610795	0.0575411	0.0429144	0.0667486
SAV1:ENSG00000151748:I4.1_51116025-E5.1|ENSG00000151748:E3.6-E5.1	0.949448	-0.0633998	0.961292	0.0559524	0.0396235	0.0662692
SAV1:ENSG00000151748:E3.6-I3.1|ENSG00000151748:E3.6-E5.1	0.610621	-0.509187	0.652398	0.0730408	0.0561182	0.0828844
SAV1:ENSG00000151748:I3.1-E4.1|ENSG00000151748:E3.6-E5.1	0.568183	-0.570729	0.720972	0.0712312	0.054611	0.0808062
SAV1:ENSG00000151748:E3.6-E5.1|ENSG00000151748:I3.1-E4.1	0.974277	-0.0322451	0.986179	0.0900799	0.0686268	0.101543
SAV1:ENSG00000151748:E3.6-I4.1_51116107|ENSG00000151748:E3.6-E5.1	0.854797	-0.183001	0.882048	0.0749817	0.0565654	0.0856605
SAV1:ENSG00000151748:E1.10-E1.9|ENSG00000151748:E1.10-E3.1	0.531407	0.625859	3.84025	0.0840431	0.0643887	0.0945502
SAV1:ENSG00000151748:E4.1-I4.1|ENSG00000151748:E3.6-E5.1	0.478137	-0.709303	0.0568731	0.0584867	0.043254	0.0672344
CCDC122:ENSG00000151773:E2.3-E5.1|ENSG00000151773:E4.1-E5.1	0.446017	-0.762072	0.634878	0.267366	0.228309	0.283555
CCDC122:ENSG00000151773:E3.1-E5.1|ENSG00000151773:E2.3-E5.1	0.916322	0.105068	1.09823	0.123245	0.188888	0.148531
NBAS:ENSG00000151779:I50.1_15358537-E51.1|ENSG00000151779:E50.1-E51.1	0.785211	0.272535	1.53522	0.105847	0.0845178	0.117095
NBAS:ENSG00000151779:E2.1-E3.1|ENSG00000151779:U0.1_15802092-I14.1_15617456	0.000629573	-3.41854	3.09398e-10	0.000223863	0.00445324	0.000899966
NBAS:ENSG00000151779:E1.3-E2.1|ENSG00000151779:E1.2-E2.1	0.051026	-1.95126	0.372182	0.0441937	0.0470018	0.0477675
NBAS:ENSG00000151779:E10.2-E11.1|ENSG00000151779:I10.1-E11.1	0.59934	0.525349	1.46785	0.0807189	0.0596278	0.0928927
NBAS:ENSG00000151779:E38.1-E39.1|ENSG00000151779:I34.1_15505929-I49.1_15370980	0.47944	0.707203	6.483e+16	0.193787	0.1448	0.2222
NBAS:ENSG00000151779:E16.1-I16.1_15613527|ENSG00000151779:E16.1-E17.1	0.720813	-0.357372	0.337109	0.136661	0.10153	0.156181
NBAS:ENSG00000151779:E50.1-I50.1_15358710|ENSG00000151779:E50.1-E51.1	0.275024	1.09157	16.2929	0.0780658	0.0672259	0.0858022
NBAS:ENSG00000151779:E53.2-E55.2|ENSG00000151779:E52.1-E55.2	0.334709	-0.964672	0.40344	0.0289811	0.0198554	0.0345346
NBAS:ENSG00000151779:E46.1-E47.1|ENSG00000151779:E46.1-I46.1_15385804	0.87665	-0.155217	0.92437	0.0767922	0.0585562	0.0874952
NBAS:ENSG00000151779:E4.1-E5.1|ENSG00000151779:U0.1_15802092-I14.1_15617456	0.0185338	-2.35478	1.96327e-12	0.000600607	0.0135172	0.00680016
NBAS:ENSG00000151779:E23.1-E24.1|ENSG00000151779:E22.1-E25.1	0.640035	-0.46765	0.565822	0.0880566	0.0653885	0.102595
NBAS:ENSG00000151779:E37.1-E38.1|ENSG00000151779:I37.1_15473223-E38.1	0.116868	-1.56806	0.359028	0.114163	0.104994	0.119586
NBAS:ENSG00000151779:E34.1-E35.1|ENSG00000151779:I34.1_15505929-I49.1_15370980	0.0661379	-1.83749	5.72987e-39	0.0382147	0.0281315	0.05258
NBAS:ENSG00000151779:E49.1-E50.1|ENSG00000151779:E49.1-E51.1	0.780494	-0.278676	0.767576	0.0657058	0.0511485	0.0756886
NBAS:ENSG00000151779:E51.2-E52.1|ENSG00000151779:I50.1_15352313-E55.2_15307305	0.89428	0.132891	1.56458	0.0752039	0.0557571	0.0859288
NBAS:ENSG00000151779:E26.1-E27.1|ENSG00000151779:E26.1-I26.1_15555462	0.752909	-0.314805	0.7005	0.219255	0.176827	0.23595
NBAS:ENSG00000151779:E36.1-E37.1|ENSG00000151779:E35.1-E37.1	0.223952	-1.21609	0.528217	0.0750397	0.0550885	0.0854275
NBAS:ENSG00000151779:E25.2-E26.1|ENSG00000151779:E25.2-I25.1_15557310	0.628061	-0.484457	0.739849	0.10606	0.0825537	0.118798
NBAS:ENSG00000151779:I46.1_15385705-E47.1|ENSG00000151779:E46.1-E47.1	0.578848	-0.555068	0.380535	0.138629	0.113133	0.149834
NBAS:ENSG00000151779:E35.1-E36.1|ENSG00000151779:E35.1-E37.1	0.964077	-0.0450375	0.970134	0.171557	0.120875	0.194263
NBAS:ENSG00000151779:E50.1-E51.1|ENSG00000151779:E49.1-E51.1	0.381103	-0.875865	0.525854	0.0833688	0.0651317	0.0927174
NBAS:ENSG00000151779:E39.1-E40.1|ENSG00000151779:I39.1-E40.1	0.454422	0.748063	7.65035e+16	0.0403838	0.0253966	0.0513787
NBAS:ENSG00000151779:E1.3-I1.1_15699609|ENSG00000151779:E1.3-E2.1	0.130709	1.51131	3.00967	0.0800176	0.0902929	0.0891193
NBAS:ENSG00000151779:E14.2-E15.1|ENSG00000151779:U0.1_15802092-I14.1_15617456	0.147702	-1.44769	0.0421577	0.0504065	0.0501748	0.054765
NBAS:ENSG00000151779:E6.1-E7.1|ENSG00000151779:E6.1-E9.1	0.421476	0.803863	1.9917	0.0573693	0.0398716	0.0680837
NBAS:ENSG00000151779:E8.1-E9.1|ENSG00000151779:E6.1-E9.1	0.728932	0.346546	1.29443	0.225137	0.190551	0.240501
NBAS:ENSG00000151779:E22.1-E23.1|ENSG00000151779:E22.1-I22.1_15594214	0.355659	-0.923668	0.505601	0.181567	0.163978	0.191727
NBAS:ENSG00000151779:E12.1-E14.1|ENSG00000151779:E11.1-E14.1	0.231095	-1.19754	0.450407	0.0933891	0.0788098	0.101303
NBAS:ENSG00000151779:I36.1_15492311-E37.1|ENSG00000151779:E36.1-E37.1	0.051456	1.94766	4.13476	0.0372642	0.0267509	0.0453238
NBAS:ENSG00000151779:E19.1-E20.1|ENSG00000151779:E19.1-E21.1	0.51635	-0.648981	0.384195	0.0294006	0.0190403	0.0373414
NBAS:ENSG00000151779:E11.1-E12.1|ENSG00000151779:E11.1-E14.1	0.876081	0.155939	1.12882	0.235292	0.193515	0.254227
NBAS:ENSG00000151779:E5.1-E6.1|ENSG00000151779:U0.1_15802092-I14.1_15617456	0.375545	-0.886135	0.014681	0.0251369	0.017803	0.0321258
NBAS:ENSG00000151779:E36.1-I36.1|ENSG00000151779:E36.1-E37.1	0.576725	-0.558174	0.0113404	0.111505	0.0782074	0.130273
NBAS:ENSG00000151779:E7.1-I7.1|ENSG00000151779:E7.1-E8.1	0.521644	0.640813	10.1728	0.105674	0.0766485	0.120531
NBAS:ENSG00000151779:E3.1-E4.1|ENSG00000151779:U0.1_15802092-I14.1_15617456	0.235778	1.18561	33.4057	0.103623	0.0755626	0.114678
NBAS:ENSG00000151779:E46.1-I46.1_15385804|ENSG00000151779:E46.1-E47.1	0.963299	-0.0460144	0.970753	0.0774846	0.0590819	0.0882761
NBAS:ENSG00000151779:E9.1-E10.1|ENSG00000151779:E9.1-I9.1	0.34305	0.948155	2.18386	0.0523782	0.0357173	0.0632701
NBAS:ENSG00000151779:E9.1-I9.1|ENSG00000151779:E9.1-E10.1	0.208561	-1.25753	0.120005	0.0381481	0.0232457	0.0475638
NBAS:ENSG00000151779:E35.1-I35.1|ENSG00000151779:E35.1-E36.1	0.1954	-1.29477	1.44142e-06	0.0634105	0.0181876	0.102943
NBAS:ENSG00000151779:I25.1_15557244-E26.1|ENSG00000151779:E25.2-E26.1	0.434948	0.780753	1.75848	0.0827738	0.065032	0.0936063
NBAS:ENSG00000151779:E40.1-E41.1|ENSG00000151779:I40.1_15453854-E41.1	0.839556	0.202461	1.19563	0.140024	0.111778	0.153388
NBAS:ENSG00000151779:I1.1_15699562-E2.1|ENSG00000151779:E1.3-E2.1	0.309445	1.01639	2.85831	0.215993	0.198041	0.225253
NBAS:ENSG00000151779:I39.1-E40.1|ENSG00000151779:E39.1-E40.1	NA	NA	NA	0.0258686	0.0173488	0.0315557
NBAS:ENSG00000151779:E52.1-E53.2|ENSG00000151779:E52.1-E55.2	0.531294	0.626032	1.67844	0.0240471	0.0151847	0.0301078
NBAS:ENSG00000151779:I37.1_15473223-E38.1|ENSG00000151779:E37.1-E38.1	0.0649857	1.84536	3.45489	0.089917	0.0939169	0.0946608
NBAS:ENSG00000151779:E7.1-E8.1|ENSG00000151779:E6.1-E9.1	0.689688	-0.399278	0.806375	0.11303	0.0837276	0.129154
NBAS:ENSG00000151779:E25.2-I25.1_15557310|ENSG00000151779:E25.2-E26.1	0.991102	0.0111516	1.01019	0.0867493	0.0625867	0.100804
NBAS:ENSG00000151779:E45.1-E46.1|ENSG00000151779:E44.1-E46.1	0.621527	-0.493688	0.306853	0.310243	0.283004	0.321123
NBAS:ENSG00000151779:I40.1_15453854-E41.1|ENSG00000151779:E40.1-E41.1	0.931442	-0.0860313	0.869556	0.141902	0.113322	0.155431
NBAS:ENSG00000151779:E42.1-E43.1|ENSG00000151779:I42.1_15436213-E43.1	0.557106	-0.587146	0.389101	0.106256	0.0814953	0.120406
NBAS:ENSG00000151779:I35.1-E36.1|ENSG00000151779:E35.1-E36.1	0.179689	-1.34171	6.9944e-07	0.0605668	0.0233195	0.0924211
NBAS:ENSG00000151779:E16.1-E17.1|ENSG00000151779:E16.1-I16.1_15613527	0.599933	-0.524497	0.547739	0.128496	0.0980383	0.144783
NBAS:ENSG00000151779:E22.1-I22.1_15594214|ENSG00000151779:E22.1-E23.1	0.478783	0.708261	2.01571	0.210382	0.185913	0.222928
NBAS:ENSG00000151779:E44.1-E45.1|ENSG00000151779:E43.1-E45.1	0.400828	0.840144	10.1809	0.0426724	0.0283427	0.0499149
GUF1:ENSG00000151806:E14.2-I14.1|ENSG00000151806:E14.2-E15.1	0.429791	0.789549	12.2911	0.077158	0.0672245	0.0881808
GUF1:ENSG00000151806:E10.1-I10.1|ENSG00000151806:E10.1-E11.1	0.748156	0.321072	1.22493	0.134777	0.105977	0.147498
GUF1:ENSG00000151806:E12.1-E14.2|ENSG00000151806:E12.1-E13.1	0.314621	-1.00557	0.26216	0.0354705	0.0234023	0.0419912
GUF1:ENSG00000151806:E5.1-E6.1|ENSG00000151806:E5.1-E6.1_44685256	0.517353	-0.64743	0.45754	0.0738159	0.0547901	0.0837598
GUF1:ENSG00000151806:E11.1-I11.1|ENSG00000151806:E11.1-E12.1	0.655542	-0.446077	0.391755	0.033047	0.0214252	0.0411005
GUF1:ENSG00000151806:E12.1-I12.1|ENSG00000151806:E12.1-E13.1	0.943764	-0.0705394	0.860873	0.113534	0.0888704	0.126203
GUF1:ENSG00000151806:E15.1-E16.1|ENSG00000151806:E14.2-E16.1	0.583194	0.548726	2.2752	0.132774	0.109764	0.143302
GUF1:ENSG00000151806:I11.1-E12.1|ENSG00000151806:E11.1-E12.1	0.681153	-0.41089	0.495222	0.033505	0.0217209	0.0416379
GUF1:ENSG00000151806:I12.1-E13.1|ENSG00000151806:E12.1-E13.1	0.755305	-0.311652	0.516222	0.109726	0.085471	0.12198
GUF1:ENSG00000151806:E1.4-E2.1|ENSG00000151806:E1.4-E3.1	0.299935	-1.03657	0.590595	0.104793	0.0843636	0.115606
GUF1:ENSG00000151806:I13.1_44695974-E14.2|ENSG00000151806:E13.1-E14.2	0.347527	0.939397	1.89836	0.0731977	0.0540916	0.0830193
GUF1:ENSG00000151806:E10.1-E11.1|ENSG00000151806:E10.1-I10.1	0.572251	-0.56474	0.776853	0.123618	0.0973942	0.135405
GUF1:ENSG00000151806:E1.4-E3.1|ENSG00000151806:E2.1-E3.1	0.0445123	2.00923	5.71329	0.00973677	0.010303	0.0120418
GUF1:ENSG00000151806:E13.1-I13.1|ENSG00000151806:E13.1-E14.2	0.150686	1.43711	2.30254	0.049185	0.0375483	0.0547171
GUF1:ENSG00000151806:E5.1-E6.1_44685256|ENSG00000151806:E5.1-E6.1	0.517353	0.64743	2.1856	0.0738159	0.0547901	0.0837598
GUF1:ENSG00000151806:E6.1-E8.1|ENSG00000151806:E6.1-E7.1	0.606759	0.514705	1.86552	0.0689377	0.0518582	0.0778588
GUF1:ENSG00000151806:I10.1-E11.1|ENSG00000151806:E10.1-E11.1	0.470325	0.72195	1.64598	0.113654	0.0903269	0.124625
GUF1:ENSG00000151806:E6.1-E7.1|ENSG00000151806:E6.1-E8.1	0.664506	-0.4337	0.685343	0.0830392	0.0646306	0.0927935
GUF1:ENSG00000151806:E7.1-E8.1|ENSG00000151806:E6.1-E8.1	0.615477	-0.502271	0.681804	0.0160969	0.00910444	0.0216999
GUF1:ENSG00000151806:E8.1-E10.1|ENSG00000151806:E8.1-E9.1	0.967125	0.0412143	1.02086	0.15948	0.13232	0.171643
GUF1:ENSG00000151806:I9.1-E10.1|ENSG00000151806:E8.1-E10.1	0.322417	-0.989503	0.00519652	0.0856186	0.0653835	0.0952817
GUF1:ENSG00000151806:E1.3-E2.1|ENSG00000151806:E1.4-E2.1	0.366596	-0.902868	0.327336	0.114035	0.0885984	0.125788
GUF1:ENSG00000151806:E3.1-E4.1|ENSG00000151806:E3.1-I3.1	0.251727	1.14616	4.43747	0.0295513	0.019593	0.0364023
GUF1:ENSG00000151806:E11.1-E12.1|ENSG00000151806:I11.1-E12.1	0.988472	0.0144485	1.01204	0.0358995	0.0234154	0.0446013
GUF1:ENSG00000151806:E12.1-E13.1|ENSG00000151806:E12.1-E14.2	0.209341	1.25538	2.18467	0.0599385	0.0451489	0.067151
GUF1:ENSG00000151806:E9.1-E10.1|ENSG00000151806:E8.1-E10.1	0.169078	1.37517	2.13343	0.0636768	0.0500911	0.0695433
GUF1:ENSG00000151806:E9.1-I9.1|ENSG00000151806:E8.1-E10.1	0.264697	-1.11536	0.00267938	0.0750119	0.0535474	0.0851708
GUF1:ENSG00000151806:E8.1-E9.1|ENSG00000151806:E8.1-E10.1	0.979956	-0.0251241	0.986866	0.113585	0.0914046	0.125092
GUF1:ENSG00000151806:E3.1-I3.1|ENSG00000151806:E3.1-E4.1	0.169218	-1.37472	0.0151435	0.018872	0.00917635	0.0263709
GUF1:ENSG00000151806:I3.1-E4.1|ENSG00000151806:E3.1-E4.1	0.26912	-1.10509	0.0331164	0.0293681	0.0166776	0.0371689
GUF1:ENSG00000151806:I2.1-E3.1|ENSG00000151806:E2.1-E3.1	0.537719	-0.616266	0.0627621	0.065873	0.0503286	0.0750441
GUF1:ENSG00000151806:I13.1-E14.1|ENSG00000151806:E13.1-E14.2	0.0290089	2.18337	3.7952	0.0147495	0.0125818	0.0158089
GUF1:ENSG00000151806:E2.1-E3.1|ENSG00000151806:E1.4-E3.1	0.0578558	-1.89679	0.337105	0.0183072	0.0165273	0.0210643
GUF1:ENSG00000151806:E13.1-E14.2|ENSG00000151806:I13.1-E14.1	0.343286	-0.947692	0.670405	0.0631367	0.0469885	0.0720318
GUF1:ENSG00000151806:I14.1-E15.1|ENSG00000151806:E14.2-E15.1	0.387448	0.864255	25.4246	0.0725628	0.064294	0.0833898
GUF1:ENSG00000151806:I8.1-E9.1|ENSG00000151806:E8.1-E10.1	0.463053	0.733829	11.1204	0.125262	0.106737	0.135592
GUF1:ENSG00000151806:E14.2-E15.1|ENSG00000151806:E14.2-E16.1	0.548309	0.600296	2.07482	0.0902933	0.0707248	0.100345
SACS:ENSG00000151835:I7.1-E8.1|ENSG00000151835:E7.1-E8.1	0.602064	-0.521435	0.324434	0.14591	0.124742	0.157604
SACS:ENSG00000151835:E7.1-I7.1|ENSG00000151835:E7.1-E8.1	0.543055	-0.6082	0.398924	0.140865	0.119733	0.152176
SACS:ENSG00000151835:E10.1-I11.3|ENSG00000151835:E4.1-U12.1_23851408	0.712283	0.368791	1.47177	0.3127	0.30507	0.326513
SACS:ENSG00000151835:E5.1-E6.1|ENSG00000151835:E5.1-I5.1	0.391221	-0.857405	0.560619	0.0623909	0.0510442	0.0705045
SACS:ENSG00000151835:E7.1-E9.1|ENSG00000151835:E7.1-E8.1	0.0609811	-1.87363	0.280022	0.0237368	0.0180688	0.0264073
SACS:ENSG00000151835:I3.1-E4.1|ENSG00000151835:E3.1-E4.1	0.295746	-1.0456	0.000745519	0.0401739	0.0262838	0.049091
SACS:ENSG00000151835:E4.1-E5.1|ENSG00000151835:E4.1-I4.1	0.762003	0.302852	1.63419	0.078357	0.0620722	0.0887671
SACS:ENSG00000151835:E5.1-I5.1|ENSG00000151835:E5.1-E6.1	0.566513	0.573194	1.69809	0.0805587	0.0656307	0.0903208
SACS:ENSG00000151835:E7.1-E8.1|ENSG00000151835:E7.1-E9.1	0.0141341	2.45384	3.83419	0.0132595	0.0115485	0.0141096
SACS:ENSG00000151835:E3.1-E4.1|ENSG00000151835:E3.1_23949567-E4.1	0.480883	-0.704883	0.501136	0.0499699	0.0386723	0.0586612
SACS:ENSG00000151835:E9.3-E10.1|ENSG00000151835:E4.1-U12.1_23851408	0.49994	0.674584	3.27027	0.15803	0.137525	0.168657
SACS:ENSG00000151835:E3.1-I3.1|ENSG00000151835:E3.1-E4.1	0.160702	-1.40272	1.44513e-10	0.028174	0.0131431	0.0393272
SACS:ENSG00000151835:I10.1-I11.3|ENSG00000151835:E10.1-I11.3	0.995706	-0.00538212	4.98394e-43	0.222583	0.148587	0.33823
SACS:ENSG00000151835:E3.1_23949567-E4.1|ENSG00000151835:E3.1-E4.1	0.258379	1.13023	2.92793	0.034981	0.0291092	0.0413972
SACS:ENSG00000151835:E8.1-E9.1|ENSG00000151835:E7.1-E9.1	0.0404378	2.04925	2.85212	0.0267881	0.0236872	0.0296817
CENPJ:ENSG00000151849:E9.1-E10.1|ENSG00000151849:E7.1-E11.1	0.735717	0.33753	1.20877	0.461801	0.420652	0.47328
CENPJ:ENSG00000151849:E5.1_25482138-E6.1|ENSG00000151849:E5.1-E6.1	0.0580931	1.89499	4.94209	0.0488594	0.118167	0.0770462
CENPJ:ENSG00000151849:E12.8-I12.1|ENSG00000151849:E12.8-E13.1	0.322857	0.988603	2.1513	0.0527452	0.0272453	0.0701067
CENPJ:ENSG00000151849:I12.1-E13.1|ENSG00000151849:E12.8-E13.1	0.458556	0.741227	1.58878	0.0616387	0.0319929	0.0819343
CENPJ:ENSG00000151849:E10.1-E11.1|ENSG00000151849:E7.1-E11.1	0.475995	-0.71276	0.636276	0.365231	0.334802	0.375705
CENPJ:ENSG00000151849:E13.2-E14.1|ENSG00000151849:E13.2-E15.1	0.750121	-0.31848	0.710673	0.118843	0.082264	0.137739
CENPJ:ENSG00000151849:E8.2-E9.1|ENSG00000151849:E7.1-E11.1	0.459042	-0.740426	0.676807	0.0861101	0.0629837	0.100495
CENPJ:ENSG00000151849:I4.1-E5.1|ENSG00000151849:E4.1-E5.1	0.295777	1.04553	2.51481	0.0741979	0.0630235	0.0836696
CENPJ:ENSG00000151849:E2.2-E3.1|ENSG00000151849:E1.2-E3.1	0.952277	-0.0598478	0.897997	0.304289	0.267485	0.317213
CENPJ:ENSG00000151849:E14.2-I14.1|ENSG00000151849:E14.2-E15.1	0.386998	0.865074	1.87571	0.105532	0.0863328	0.115947
CENPJ:ENSG00000151849:E16.1-E17.1|ENSG00000151849:I16.1_25458036-E17.1	0.937273	-0.0786977	0.833109	0.0844992	0.0631416	0.0958374
CENPJ:ENSG00000151849:I11.1-E12.1|ENSG00000151849:E11.2-E12.8	0.550903	-0.596407	0.562022	0.288507	0.252155	0.303284
CENPJ:ENSG00000151849:E12.2-E12.8|ENSG00000151849:E11.2-E12.8	0.127246	-1.52505	0.136816	0.123557	0.0707515	0.128331
CENPJ:ENSG00000151849:I15.1-E16.1|ENSG00000151849:E15.1-E16.1	0.570862	-0.566783	0.393899	0.171323	0.126907	0.188353
CENPJ:ENSG00000151849:E7.1-E8.1|ENSG00000151849:E7.1-E11.1	0.58653	-0.543872	0.725162	0.248747	0.198371	0.269167
CENPJ:ENSG00000151849:E11.3-I11.1|ENSG00000151849:E11.2-E12.8	0.763829	-0.300457	0.645093	0.317941	0.279166	0.334021
CENPJ:ENSG00000151849:E12.8-E13.1|ENSG00000151849:I12.1-E13.1	0.422011	-0.802937	0.674124	0.0593416	0.0307588	0.078984
CENPJ:ENSG00000151849:E15.1-I15.1|ENSG00000151849:E15.1-E16.1	0.916959	0.104265	1.16491	0.19078	0.144349	0.209693
CENPJ:ENSG00000151849:E4.1-E5.1|ENSG00000151849:E4.1-E6.1	0.168532	-1.37694	0.368109	0.0472972	0.03809	0.05294
CENPJ:ENSG00000151849:E11.2-E12.8|ENSG00000151849:E11.2-E12.2	0.708855	0.373394	1.2204	0.219446	0.202343	0.233171
CENPJ:ENSG00000151849:I14.1-E15.1|ENSG00000151849:E14.2-E15.1	0.544693	0.605731	1.50935	0.122018	0.100074	0.133831
CENPJ:ENSG00000151849:E15.1-E16.1|ENSG00000151849:E15.1-I15.1	0.883805	0.146147	1.14867	0.190073	0.143743	0.208911
CENPJ:ENSG00000151849:E11.2-E12.2|ENSG00000151849:E11.2-E12.8	0.822304	-0.224582	0.836262	0.322881	0.283379	0.339163
CENPJ:ENSG00000151849:E14.2-E15.1|ENSG00000151849:I14.1-E15.1	0.235696	-1.18581	0.55177	0.0803838	0.0659873	0.0886724
CENPJ:ENSG00000151849:E5.1-E6.1|ENSG00000151849:E4.1-E6.1	0.159135	-1.40799	0.316345	0.137394	0.154554	0.148052
FBXO4:ENSG00000151876:E7.2-E8.1|ENSG00000151876:E6.1-E8.1	0.490979	-0.688752	0.695435	0.0431001	0.0319278	0.0513203
FBXO4:ENSG00000151876:E1.4-I1.1|ENSG00000151876:E1.4-E2.1	0.792494	0.263073	1.41528	0.0613101	0.0463818	0.0717713
FBXO4:ENSG00000151876:E2.1-E4.1|ENSG00000151876:E1.4-E4.1	0.338836	0.956468	2.01854	0.0197912	0.0122584	0.0248838
FBXO4:ENSG00000151876:E6.1-E7.2|ENSG00000151876:E6.1-E8.1	0.795192	0.259574	1.14211	0.0731237	0.05288	0.0854518
FBXO4:ENSG00000151876:E1.4-E2.1|ENSG00000151876:E1.4-E4.1	0.0646325	1.84779	2.68651	0.0185181	0.0130695	0.0214628
C5orf28:ENSG00000151881:E4.1-I4.1|ENSG00000151881:E1.6-E5.1	0.421558	-0.803721	0.359646	0.105021	0.0794065	0.118732
C5orf28:ENSG00000151881:I4.1-E5.1|ENSG00000151881:E1.6-E5.1	0.541223	-0.610964	0.43873	0.118964	0.0911133	0.13387
C5orf28:ENSG00000151881:E1.6-I1.1|ENSG00000151881:E1.6-E5.1	0.831175	-0.213195	0.766971	0.116032	0.0869764	0.131488
C5orf28:ENSG00000151881:E2.1-I2.1|ENSG00000151881:E1.6-E5.1	0.845597	-0.19474	0.856478	0.109019	0.073811	0.127183
C5orf28:ENSG00000151881:I1.1-E2.1|ENSG00000151881:E1.6-E5.1	0.502263	0.670934	2.29029	0.0976027	0.0750173	0.111156
C5orf28:ENSG00000151881:E3.2-I3.1|ENSG00000151881:E1.6-E5.1	0.928224	-0.0900792	0.908988	0.121239	0.0912126	0.13688
C5orf28:ENSG00000151881:E5.1-E6.1|ENSG00000151881:E1.6-E6.1	0.341892	0.950434	2.20418	0.101197	0.0798232	0.111897
C5orf28:ENSG00000151881:I3.1-E4.1|ENSG00000151881:E1.6-E5.1	0.95488	0.0565803	1.07573	0.12872	0.0944211	0.145995
C5orf28:ENSG00000151881:E3.2-E5.1|ENSG00000151881:E1.6-E5.1	0.273179	-1.09577	0.428028	0.0779882	0.0564961	0.0879969
C5orf28:ENSG00000151881:E1.6-E5.1|ENSG00000151881:E3.2-E5.1	0.0306444	2.16166	2.66348	0.0191174	0.0152648	0.0213376
C5orf28:ENSG00000151881:I2.1-E3.1|ENSG00000151881:E1.6-E5.1	0.947598	-0.065724	0.952864	0.110565	0.0748483	0.128954
CCL28:ENSG00000151882:I5.1_43379186-E6.1|ENSG00000151882:E5.2-E6.1	0.742781	-0.328172	0.852319	0.0528389	0.04285	0.0615883
CCL28:ENSG00000151882:E5.2-I5.1_43379230|ENSG00000151882:E5.2-E6.1	0.362403	-0.910796	0.551466	0.027653	0.0213012	0.0333359
CCL28:ENSG00000151882:E2.1-E3.1|ENSG00000151882:I2.1_43397074-E3.1	0.529843	0.628246	2.07563	0.051388	0.0412987	0.059636
CCL28:ENSG00000151882:E3.1-E5.1|ENSG00000151882:E4.1-E5.1	0.579578	0.554002	1.73882	0.0239572	0.0168576	0.0298344
CCL28:ENSG00000151882:E6.1_43377469-E6.2|ENSG00000151882:E5.2-E6.2	0.695307	-0.391664	0.764312	0.0484917	0.0578082	0.0574403
CCL28:ENSG00000151882:I2.1_43397074-E3.1|ENSG00000151882:E2.1-E3.1	0.505558	0.665771	3.78875	0.0517512	0.0416804	0.0595064
PARP8:ENSG00000151883:E4.1-I4.1|ENSG00000151883:E3.11-E5.3	0.446966	-0.760482	0.0964958	0.0347075	0.0218764	0.042108
PARP8:ENSG00000151883:E32.3-E33.2|ENSG00000151883:E32.3-E33.1	0.803265	0.249124	1.29058	0.0658582	0.0490499	0.0755818
PARP8:ENSG00000151883:E13.3-E14.2|ENSG00000151883:E13.3-E15.1	0.0598029	1.88224	5.74665	0.0166289	0.00998032	0.0187454
PARP8:ENSG00000151883:I11.1-E12.1|ENSG00000151883:E11.2-E12.1	0.388327	0.862655	2014.46	0.0574475	0.0480291	0.0665377
PARP8:ENSG00000151883:E22.1-E23.1|ENSG00000151883:E22.1-E24.1	0.322539	0.989254	2.00448	0.0519178	0.039119	0.0589559
PARP8:ENSG00000151883:E3.7-E3.10|ENSG00000151883:E1.4-E3.10	0.884743	0.14496	1.10312	0.119737	0.0966631	0.132615
PARP8:ENSG00000151883:E22.1-I22.1|ENSG00000151883:E22.1-E23.1	0.0377374	2.0777	4211.33	0.0121603	0.0121521	0.014236
PARP8:ENSG00000151883:E14.2-E15.1|ENSG00000151883:E13.3-E15.1	0.0297939	2.17282	6.04206	0.00968095	0.00424036	0.0102583
PARP8:ENSG00000151883:I1.1-E2.1|ENSG00000151883:E1.4-E3.10	0.26141	-1.12306	0.695142	0.0911775	0.0646288	0.10926
PARP8:ENSG00000151883:E12.1-E13.1|ENSG00000151883:E11.2-E13.1	0.0960049	1.66454	2.95911	0.0207834	0.0138583	0.0242669
PARP8:ENSG00000151883:E27.1-E28.1|ENSG00000151883:E27.1-I27.1	0.682513	-0.409037	0.465748	0.0939078	0.0752358	0.104226
PARP8:ENSG00000151883:E23.1-E24.1|ENSG00000151883:E22.1-E24.1	0.0545001	1.92284	4.72504	0.0127864	0.00852419	0.0147106
PARP8:ENSG00000151883:I2.1-E3.1|ENSG00000151883:E1.4-E3.10	0.0661779	-1.83722	0.467554	0.0161703	0.0130189	0.0194307
PARP8:ENSG00000151883:E2.1-I2.1|ENSG00000151883:E1.4-E3.10	0.299542	-1.03742	0.634659	0.0579955	0.0446953	0.0663205
PARP8:ENSG00000151883:E25.1-E26.1|ENSG00000151883:E24.1-E26.1	0.985487	0.0181901	1.01822	0.0373633	0.0255722	0.0456088
PARP8:ENSG00000151883:E3.11-I3.1|ENSG00000151883:E3.11-E5.3	0.144837	-1.45801	0.49024	0.0152407	0.0100694	0.0186417
PARP8:ENSG00000151883:I5.1_50011501-E9.1|ENSG00000151883:E5.3-E9.1	0.679758	0.412794	1.89242	0.0491981	0.0351634	0.0578451
PARP8:ENSG00000151883:I8.1-E9.1|ENSG00000151883:E5.3-E9.1	0.0672907	1.82973	16.1534	0.0133211	0.0104843	0.0160288
PARP8:ENSG00000151883:E3.11-E5.3|ENSG00000151883:E3.11-I3.1	0.0453483	2.00141	2.73069	0.00711351	0.00453432	0.00868519
PARP8:ENSG00000151883:E5.3-I5.1_50011465|ENSG00000151883:E5.3-E9.1	0.471686	-0.719738	0.534037	0.0488112	0.0354942	0.0568517
PARP8:ENSG00000151883:I8.1_50041297-E9.1|ENSG00000151883:E5.3-E9.1	0.202403	1.27474	10.4889	0.0275404	0.0204513	0.0326595
PARP8:ENSG00000151883:I3.1-E4.1|ENSG00000151883:E3.11-E5.3	0.0444349	-2.00996	0.294432	0.00655477	0.00385231	0.00808265
PARP8:ENSG00000151883:E11.2-E12.1|ENSG00000151883:E11.2-E13.1	0.0297852	2.17294	3.67415	0.0129431	0.00716919	0.0146822
PARP8:ENSG00000151883:E5.3-E9.1|ENSG00000151883:E5.3-I5.1_50011465	0.771629	0.290245	1.17057	0.0717552	0.0543367	0.0817493
PARP8:ENSG00000151883:E5.3-E8.1|ENSG00000151883:E5.3-E9.1	0.491834	0.687395	3.168	0.0695124	0.0520988	0.0787015
CACUL1:ENSG00000151893:E9.2-I9.1|ENSG00000151893:E9.2-E10.2	0.901383	0.123914	1.1056	0.0820262	0.0607515	0.0937379
CACUL1:ENSG00000151893:E6.1-E7.1|ENSG00000151893:E6.1-I6.1	0.51941	-0.644255	0.535647	0.0725849	0.0563989	0.0813953
CACUL1:ENSG00000151893:E9.2-E10.2|ENSG00000151893:E9.2-I9.1	0.86295	-0.17262	0.908794	0.0815288	0.0603944	0.0931784
CACUL1:ENSG00000151893:E10.2-I10.1|ENSG00000151893:E10.2-E11.1	0.543156	-0.608047	0.457546	0.103761	0.0843279	0.113618
CACUL1:ENSG00000151893:E2.1-I2.1|ENSG00000151893:E2.1-E3.1	0.980164	0.0248638	1.06571	0.0611718	0.0452474	0.0705438
CACUL1:ENSG00000151893:E3.1-E5.1|ENSG00000151893:E2.1-E5.1	0.700234	0.385005	1.34752	0.0797069	0.0610145	0.0896739
CACUL1:ENSG00000151893:I8.1-E9.1|ENSG00000151893:E7.1-E9.2	0.778972	-0.280659	0.690376	0.0969619	0.077582	0.107478
CACUL1:ENSG00000151893:E5.2-E6.1|ENSG00000151893:E5.2-I5.1	0.560282	0.582423	2.44909	0.113129	0.0919289	0.123479
CACUL1:ENSG00000151893:I10.1-E11.1|ENSG00000151893:E10.2-E11.1	0.84036	-0.201433	0.816706	0.11893	0.0965356	0.129963
CACUL1:ENSG00000151893:I6.1-E7.1|ENSG00000151893:E6.1-E7.1	0.26642	1.11134	9.34379	0.0512262	0.0412104	0.0577282
CACUL1:ENSG00000151893:E7.1-E9.2|ENSG00000151893:E7.2-I7.1	0.996306	-0.00462917	0.997784	0.0811238	0.063132	0.0911712
CACUL1:ENSG00000151893:E7.1-E8.1|ENSG00000151893:E7.1-E9.2	0.741474	-0.329903	0.811507	0.077496	0.06033	0.0871641
CACUL1:ENSG00000151893:E5.2-I5.1|ENSG00000151893:E5.2-E6.1	0.98057	0.0243543	1.12359	0.130732	0.106062	0.14217
CACUL1:ENSG00000151893:E2.1-E3.1|ENSG00000151893:E2.1-E5.1	0.388192	-0.862901	0.34989	0.0443999	0.0336409	0.0514205
CACUL1:ENSG00000151893:E10.2-E11.1|ENSG00000151893:I10.1-E11.1	0.451203	0.753411	1.63245	0.0952324	0.0776148	0.104517
CACUL1:ENSG00000151893:E3.2-I3.1|ENSG00000151893:E3.1-E5.1	0.412859	-0.818873	0.193727	0.0680421	0.0473565	0.0770039
CACUL1:ENSG00000151893:E8.2-I8.1|ENSG00000151893:E7.1-E9.2	0.986966	0.0163361	1.01305	0.10007	0.0801372	0.11089
CACUL1:ENSG00000151893:E6.1-I6.1|ENSG00000151893:E6.1-E7.1	0.277785	1.08531	4.72527	0.0526533	0.042186	0.0592529
CACUL1:ENSG00000151893:E4.1-I4.1|ENSG00000151893:E3.1-E5.1	0.996663	0.00418219	1.01331	0.0844403	0.0648798	0.0949797
CACUL1:ENSG00000151893:I7.1-E8.1|ENSG00000151893:E7.1-E9.2	0.574171	0.561919	1.54209	0.0714726	0.0555776	0.0804275
CACUL1:ENSG00000151893:I3.1-E4.1|ENSG00000151893:E3.1-E5.1	0.435696	-0.779482	0.206148	0.0671091	0.0491785	0.0758094
CACUL1:ENSG00000151893:E7.2-I7.1|ENSG00000151893:E7.1-E9.2	0.556062	-0.5887	0.696844	0.0703041	0.0546969	0.0790906
CACUL1:ENSG00000151893:I4.1-E5.1|ENSG00000151893:E3.1-E5.1	0.97389	-0.0327298	0.861757	0.0844068	0.0648517	0.094942
CACUL1:ENSG00000151893:I9.1-E10.1|ENSG00000151893:E9.2-E10.2	0.530726	0.626898	1.78308	0.0694423	0.0522068	0.0797234
CACUL1:ENSG00000151893:I5.1-E6.1|ENSG00000151893:E5.2-E6.1	0.794531	-0.260432	0.369365	0.127112	0.103148	0.138318
DST:ENSG00000151914:E112.2-E114.2|ENSG00000151914:E113.1-E114.2	0.450608	0.754401	3.01286	0.58644	0.566546	0.594116
TIAL1:ENSG00000151923:E10.5-E11.2|ENSG00000151923:I10.1-E11.1	0.262855	-1.11967	0.592887	0.0321585	0.0234903	0.0376733
TIAL1:ENSG00000151923:E5.1-E6.1|ENSG00000151923:E1.5-E6.1	0.0758309	1.77541	72.5495	0.0184235	0.012339	0.0221881
TIAL1:ENSG00000151923:E5.1-I5.1|ENSG00000151923:E1.5-E6.1	0.621495	0.493732	1.38115	0.0493343	0.0357554	0.0574736
TIAL1:ENSG00000151923:I2.1-E3.1|ENSG00000151923:E1.5-E6.1	0.319622	0.995235	2.32256	0.0356355	0.0265939	0.0417122
TIAL1:ENSG00000151923:I4.1-E5.1|ENSG00000151923:E1.5-E6.1	0.967838	-0.0403199	0.962836	0.0544776	0.0395305	0.0634152
TIAL1:ENSG00000151923:I10.1-E11.1|ENSG00000151923:E10.5-E11.2	0.198548	1.2857	2.04878	0.0272339	0.0199752	0.0319636
TIAL1:ENSG00000151923:I1.1_121353512-E2.1|ENSG00000151923:E1.5-E6.1	0.291229	1.05543	3.66108	0.0345887	0.025165	0.0402757
TIAL1:ENSG00000151923:I7.1-E8.1|ENSG00000151923:E7.3-E8.1	0.686332	-0.403838	0.539351	0.0507446	0.0369032	0.0591587
TIAL1:ENSG00000151923:E3.1-I3.1|ENSG00000151923:E1.5-E6.1	0.169802	1.37284	2.97394	0.0236486	0.0187284	0.0279121
TIAL1:ENSG00000151923:I9.1-E10.1|ENSG00000151923:E9.1-E10.5	0.773828	0.287372	1.31055	0.0526555	0.0382242	0.0613152
TIAL1:ENSG00000151923:E9.1-E10.3|ENSG00000151923:E9.1-E10.5	0.971739	-0.0354277	0.953337	0.0544872	0.0395366	0.0634256
TIAL1:ENSG00000151923:E9.1-E10.1|ENSG00000151923:E9.1-E10.5	0.0225799	2.28047	5.21017	0.00667439	0.0047864	0.00791993
TIAL1:ENSG00000151923:E9.1-E10.5|ENSG00000151923:E10.3-E10.5	0.222879	-1.21891	0.526329	0.0297738	0.0208363	0.0345965
TIAL1:ENSG00000151923:I3.1-E4.1|ENSG00000151923:E1.5-E6.1	0.0679901	1.82507	4.09162	0.0120479	0.0104303	0.0144598
TIAL1:ENSG00000151923:I1.1-E2.1|ENSG00000151923:E1.5-E6.1	0.062728	1.86111	6.06026	0.0115844	0.00988178	0.0137804
TIAL1:ENSG00000151923:E1.5-I1.1|ENSG00000151923:E1.5-E6.1	0.151937	1.43272	2.54992	0.0220947	0.0170226	0.0261048
TIAL1:ENSG00000151923:E10.3-E10.5|ENSG00000151923:E9.1-E10.5	0.218453	1.23065	1.79365	0.0293798	0.0209448	0.0342451
TIAL1:ENSG00000151923:E8.3-E9.1|ENSG00000151923:I8.1-E9.1	0.652276	-0.450603	0.720029	0.0499833	0.0363715	0.0582466
TIAL1:ENSG00000151923:I8.1-E9.1|ENSG00000151923:E8.3-E9.1	0.459561	0.73957	2.10987	0.0430535	0.0316243	0.0502707
TIAL1:ENSG00000151923:E1.5-E2.1|ENSG00000151923:E1.5-E6.1	0.116342	-1.57031	0.0506306	0.0195451	0.0134201	0.0229211
TIAL1:ENSG00000151923:E4.1-I4.1|ENSG00000151923:E1.5-E6.1	0.997838	0.00270981	1.00356	0.0545187	0.0395572	0.0634607
TIAL1:ENSG00000151923:E14.4-E14.7|ENSG00000151923:E14.2-E14.7	0.3124	1.0102	1.72331	0.0362484	0.0259108	0.0421255
TIAL1:ENSG00000151923:E2.3-I2.1|ENSG00000151923:E1.5-E6.1	0.162106	1.39802	3.92072	0.023089	0.0184247	0.0271959
TIAL1:ENSG00000151923:E7.4-I7.1|ENSG00000151923:E7.3-E8.1	0.936556	-0.079599	0.872137	0.0543664	0.0394525	0.0632875
TIAL1:ENSG00000151923:I5.1-E6.1|ENSG00000151923:E1.5-E6.1	0.567833	0.571246	1.53607	0.0474825	0.0345748	0.0553572
TIAL1:ENSG00000151923:E9.2-I9.1|ENSG00000151923:E9.1-E10.5	0.606759	0.514706	1.94956	0.0487738	0.0354827	0.0568426
TIAL1:ENSG00000151923:E6.3-I6.1|ENSG00000151923:E6.3-E7.2	0.89551	0.131335	1.47588	0.0541168	0.0392769	0.0629986
TIAL1:ENSG00000151923:E2.2-E6.1|ENSG00000151923:E1.5-E6.1	0.0759891	-1.77445	0.127454	0.0140431	0.0087171	0.0165584
TIAL1:ENSG00000151923:E14.2-E14.4|ENSG00000151923:E14.2-E14.7	0.354102	0.926663	1.67218	0.0386883	0.0277739	0.0449772
TIAL1:ENSG00000151923:E14.2-E14.7|ENSG00000151923:E14.4-E14.7	0.348516	-0.937472	0.611757	0.0383643	0.0273776	0.0445741
TIAL1:ENSG00000151923:E10.2_121340290-E10.3|ENSG00000151923:E9.1-E10.5	0.431546	0.786549	2.0206	0.0430409	0.0307457	0.0500838
TIAL1:ENSG00000151923:E8.3-I8.1|ENSG00000151923:E8.3-E9.1	0.857717	0.179281	1.26566	0.0537824	0.0390346	0.0626131
TIAL1:ENSG00000151923:E10.5-I10.1|ENSG00000151923:E10.5-E11.2	0.541453	0.610617	1.76726	0.0467507	0.0339586	0.0544824
TIAL1:ENSG00000151923:E1.5-E6.1|ENSG00000151923:E5.1-I5.1	0.764007	0.300223	1.17664	0.0526252	0.0381048	0.0612688
TIAL1:ENSG00000151923:E6.3-E7.1|ENSG00000151923:E6.3-E7.2	0.439604	-0.772863	0.440731	0.0425536	0.0307851	0.0496058
TIAL1:ENSG00000151923:E6.3-E7.2|ENSG00000151923:E6.3-E7.1	0.932019	0.0853046	1.07897	0.0543441	0.0394374	0.0632627
TIAL1:ENSG00000151923:E7.3-E8.1|ENSG00000151923:I7.1-E8.1	0.752146	0.315812	1.36552	0.0521907	0.0379267	0.0608057
BAG3:ENSG00000151929:E1.1-E4.1|ENSG00000151929:I2.1-E3.1	0.0893614	1.69878	6.48608	0.0167145	0.00788809	0.021725
BAG3:ENSG00000151929:E5.1-E6.1|ENSG00000151929:E5.1-E6.2	0.302269	1.03158	2.99217	0.124556	0.100319	0.135331
LIX1L:ENSG00000152022:E2.1-E3.1|ENSG00000152022:E1.4-E3.1	0.325889	0.982428	2.66813	0.0482904	0.0367804	0.0553122
LIX1L:ENSG00000152022:E3.1-E4.1|ENSG00000152022:E3.1-E5.1	0.431106	0.787301	3.00899	0.0663884	0.0477872	0.0763863
LIX1L:ENSG00000152022:E1.4-E2.1|ENSG00000152022:E1.4-E3.1	0.199855	1.28197	2.28694	0.0416397	0.02949	0.047505
NBPF11:ENSG00000152042:E9.1-E10.1|ENSG00000152042:E8.4-E10.1	0.576811	0.558049	1.55491	0.0657538	0.0491445	0.0750646
NBPF11:ENSG00000152042:E4.1-E8.1|ENSG00000152042:E7.1-I7.1	0.180068	1.34054	1.80106	0.0345179	0.0269856	0.0401845
NBPF11:ENSG00000152042:E1.4-I1.1|ENSG00000152042:E1.3-E2.1	0.994296	0.00714855	1.00561	0.0406221	0.0195941	0.0600424
NBPF11:ENSG00000152042:E16.1-I16.1|ENSG00000152042:E16.1-E17.1	0.763049	-0.301479	0.774111	0.0550443	0.0388901	0.065687
NBPF11:ENSG00000152042:E23.1-E24.1|ENSG00000152042:E23.1_146037543-E24.1	0.487281	-0.694639	0.701616	0.154728	0.128574	0.166206
NBPF11:ENSG00000152042:I2.1_146070955-E3.1|ENSG00000152042:E2.1-E3.1	0.218135	1.2315	2.2137	0.0916915	0.070144	0.100769
NBPF11:ENSG00000152042:E7.1-I7.1|ENSG00000152042:E4.1-E8.1	0.391437	-0.857014	0.68245	0.0886894	0.0686387	0.0982229
NBPF11:ENSG00000152042:E10.2-E11.1|ENSG00000152042:E8.4-E15.1	0.578815	-0.555116	0.721412	0.0697244	0.0532881	0.0785318
NBPF11:ENSG00000152042:E15.1-I15.1|ENSG00000152042:E15.1-E16.1	0.677427	0.415976	1.7791	0.00458226	0.00172202	0.00919308
NBPF11:ENSG00000152042:I1.1-E2.1|ENSG00000152042:E1.3-E2.1	0.950546	0.0620216	1.03399	0.0525784	0.0311888	0.0690389
NBPF11:ENSG00000152042:E1.3-E2.1|ENSG00000152042:E1.4-E2.1	0.475401	0.713719	1.42286	0.0395569	0.022958	0.0522455
NBPF11:ENSG00000152042:E23.1_146037543-E24.1|ENSG00000152042:E23.1-E24.1	0.47599	0.712767	1.58779	0.154179	0.128902	0.165632
NBPF11:ENSG00000152042:I4.1-E5.1|ENSG00000152042:E4.1-E8.1	0.802646	-0.249924	0.895938	0.116486	0.0911356	0.128753
NBPF11:ENSG00000152042:E11.1-E12.1|ENSG00000152042:E8.4-E15.1	0.277103	1.08685	1.98329	0.0363934	0.0256359	0.0423536
NBPF11:ENSG00000152042:E19.4-I19.1|ENSG00000152042:E19.4-E20.3	0.174459	1.35801	3.36327	0.0931088	0.0840723	0.100863
NBPF11:ENSG00000152042:I16.1-E17.1|ENSG00000152042:E16.1-E17.1	0.532039	-0.624896	0.567826	0.0486916	0.0341447	0.0581026
NBPF11:ENSG00000152042:E18.1-E19.1|ENSG00000152042:E18.1-E20.3	0.561886	-0.580042	0.679197	0.0455297	0.0311129	0.0541044
NBPF11:ENSG00000152042:E26.3-E27.1|ENSG00000152042:I26.1-E27.1	0.948045	0.0651623	1.04504	0.073974	0.0524123	0.0859372
NBPF11:ENSG00000152042:E14.1-E15.1|ENSG00000152042:E8.4-E15.1	0.406637	0.829826	1.8817	0.108662	0.0879293	0.11769
NBPF11:ENSG00000152042:I26.1-E27.1|ENSG00000152042:E26.3-E27.1	0.770696	0.291464	1.38909	0.0711893	0.0507338	0.0828704
NBPF11:ENSG00000152042:E24.1-I24.1|ENSG00000152042:E24.1-E25.1	0.00276482	2.99274	6.22097	0.000477833	0.000832726	0.000713673
NBPF11:ENSG00000152042:E13.2-E14.1|ENSG00000152042:E8.4-E15.1	0.407471	0.828352	1.59842	0.0658657	0.0492185	0.0740113
NBPF11:ENSG00000152042:E24.1-E25.1|ENSG00000152042:I24.1-E25.1	0.0410074	-2.04346	0.433963	0.00480898	0.00287283	0.00639483
NBPF11:ENSG00000152042:E4.1-I4.1|ENSG00000152042:E4.1-E8.1	0.952375	-0.059725	0.973182	0.0997831	0.0761791	0.111905
NBPF11:ENSG00000152042:I2.1-E3.1|ENSG00000152042:E2.1-E3.1	0.871571	-0.161663	0.895305	0.173661	0.144983	0.187056
NBPF11:ENSG00000152042:E2.1-I2.1|ENSG00000152042:E2.1-E3.1	0.976838	-0.0290332	0.980235	0.117216	0.0862613	0.133762
NBPF11:ENSG00000152042:E3.3-I3.1_146066480|ENSG00000152042:E3.3-E4.1	0.994218	-0.007247	0.995463	0.118974	0.0885547	0.13349
NBPF11:ENSG00000152042:E14.1-E16.1|ENSG00000152042:E14.1-E15.1	0.144897	-1.45779	0.141001	0.041336	0.0299825	0.0463678
NBPF11:ENSG00000152042:E16.1-E17.1|ENSG00000152042:I16.1-E17.1	0.664219	0.434095	1.25688	0.0531981	0.0373244	0.0634353
NBPF11:ENSG00000152042:E8.2-E8.4|ENSG00000152042:E4.1-E8.4	0.772392	-0.289247	0.798684	0.0453386	0.0308381	0.0546515
NBPF11:ENSG00000152042:E12.1-E13.2|ENSG00000152042:E8.4-E15.1	0.407749	-0.827861	0.595828	0.0467641	0.0335286	0.0539066
NBPF11:ENSG00000152042:E22.1-E23.1|ENSG00000152042:E21.1-E23.1	0.0964536	1.66229	2.69039	0.0319824	0.0210907	0.0388781
NBPF11:ENSG00000152042:E2.1-E3.1|ENSG00000152042:I2.1_146070955-E3.1	0.684867	-0.405831	0.778297	0.0849332	0.0645534	0.0960512
NBPF11:ENSG00000152042:E2.1-E3.2|ENSG00000152042:E2.1-E3.1	0.906191	0.117845	1.13333	0.0901674	0.0687289	0.101922
NBPF11:ENSG00000152042:E19.4-E20.3|ENSG00000152042:E19.2-E20.3	0.048935	-1.96916	0.338128	0.0465901	0.0355977	0.0499959
NBPF11:ENSG00000152042:E1.4-E2.1|ENSG00000152042:E1.3-E2.1	0.642005	-0.464897	0.734656	0.0443645	0.0259254	0.0585667
NBPF11:ENSG00000152042:I24.1-E25.1|ENSG00000152042:E24.1-E25.1	0.00460168	2.83367	3.91253	0.000846337	0.000781852	0.00126484
NBPF11:ENSG00000152042:E20.3-E21.1|ENSG00000152042:E20.3-E23.1	0.208317	1.25821	3.11548	0.0862281	0.0574986	0.0944619
NBPF11:ENSG00000152042:E3.3-I3.1|ENSG00000152042:E3.3-E4.1	0.369362	0.89767	1.71417	0.0858843	0.0645706	0.0967897
NBPF11:ENSG00000152042:I7.1-E8.1|ENSG00000152042:E4.1-E8.1	0.796092	-0.258408	0.883842	0.115441	0.0898955	0.127611
NBPF11:ENSG00000152042:E8.4-E10.1|ENSG00000152042:E8.4-E9.1	0.935397	-0.081056	0.937916	0.131643	0.107128	0.143159
NBPF11:ENSG00000152042:E19.2-E20.3|ENSG00000152042:E19.4-E20.3	0.284396	1.0705	1.64174	0.139576	0.120454	0.148856
NBPF11:ENSG00000152042:E23.1-I23.1|ENSG00000152042:E23.1-E24.1	0.532022	0.624923	3.29544	0.156994	0.134216	0.169339
NBPF11:ENSG00000152042:E26.3-I26.1|ENSG00000152042:E26.3-E27.1	0.879225	-0.151952	0.83128	0.0732944	0.0519997	0.0851935
NBPF11:ENSG00000152042:I15.1-E16.1|ENSG00000152042:E15.1-E16.1	0.819409	0.228305	1.32579	0.00483015	0.00181455	0.00968007
NBPF11:ENSG00000152042:E8.4-E9.1|ENSG00000152042:E8.4-E10.1	0.987504	-0.015662	0.99286	0.0961394	0.0730158	0.107941
NBPF11:ENSG00000152042:E15.1-E16.1|ENSG00000152042:E10.2-E16.1	0.499862	0.674707	1.74584	0.0040899	0.00151047	0.00817635
NBPF11:ENSG00000152042:E2.1-I2.1_146071007|ENSG00000152042:E2.1-E3.1	0.701325	-0.383532	0.769096	0.111426	0.0812497	0.127187
NBPF11:ENSG00000152042:E25.3-E26.1|ENSG00000152042:E21.1-E26.1	0.742651	-0.328345	0.7317	0.0494991	0.0358329	0.0585391
NBPF11:ENSG00000152042:I23.1-E24.1|ENSG00000152042:E23.1-E24.1	0.754404	0.312838	1.75507	0.177761	0.148949	0.190879
NBPF11:ENSG00000152042:E3.3-E4.1|ENSG00000152042:E3.3-I3.1_146066480	0.3622	0.911181	1.49737	0.0920858	0.0691591	0.103117
NBPF11:ENSG00000152042:E21.1-E22.1|ENSG00000152042:E21.1-E23.1	0.0537831	1.92858	18.2274	0.0106893	0.00502483	0.0110002
NBPF11:ENSG00000152042:I3.1-E4.1|ENSG00000152042:E3.3-E4.1	0.927285	-0.091261	0.933858	0.0623047	0.0433766	0.0738487
NBPF11:ENSG00000152042:I19.1-E20.1|ENSG00000152042:E19.4-E20.3	0.702751	0.38161	1.34161	0.201949	0.174172	0.214875
AP1S3:ENSG00000152056:E6.2-I6.1|ENSG00000152056:E5.1-E8.1	0.968544	0.0394342	1.05657	0.478316	0.431334	0.496237
AP1S3:ENSG00000152056:E8.3-E9.1|ENSG00000152056:E5.1-E9.1	0.710996	0.370519	1.4715	0.5578	0.51819	0.56904
AP1S3:ENSG00000152056:E5.1-E8.1|ENSG00000152056:E3.1-E8.1	0.64024	0.467364	1.29304	0.316565	0.267608	0.338391
AP1S3:ENSG00000152056:E3.1-E5.1|ENSG00000152056:E3.1-E8.1	0.61933	-0.4968	0.760439	0.551304	0.50697	0.565183
AP1S3:ENSG00000152056:E2.6-I2.1_224683202|ENSG00000152056:E2.6-E3.1	0.22609	1.21049	2.03071	0.0752695	0.0473826	0.0915174
AP1S3:ENSG00000152056:E5.1-I5.1|ENSG00000152056:E5.1-E8.1	0.0842433	-1.72658	0.0260059	0.0802918	0.0311268	0.107139
AP1S3:ENSG00000152056:E1.1-I2.1_224683202|ENSG00000152056:E2.6-E3.1	0.284526	-1.07021	0.0469526	0.0676299	0.0405682	0.0862951
AP1S3:ENSG00000152056:E2.6-E3.1|ENSG00000152056:E2.6-I2.1_224683202	0.269707	-1.10374	0.552599	0.0829044	0.0518655	0.100873
RABGAP1L:ENSG00000152061:E7.1-I7.1_174220928|ENSG00000152061:E7.1-E8.2	0.918371	0.102486	1.07432	0.0628662	0.0416407	0.0751881
RABGAP1L:ENSG00000152061:I35.1-E36.1|ENSG00000152061:E33.1-E36.1	0.863667	-0.171708	0.850739	0.131346	0.100757	0.150543
RABGAP1L:ENSG00000152061:E39.2-E42.1|ENSG00000152061:E39.2-E41.1	0.628434	0.483932	1.59593	0.270195	0.247528	0.282093
RABGAP1L:ENSG00000152061:E41.2-I41.1_174958501|ENSG00000152061:E41.2-E42.1	0.368825	-0.898676	0.0485182	0.17353	0.128921	0.197217
RABGAP1L:ENSG00000152061:E34.1-E36.1|ENSG00000152061:E33.1-E36.1	0.378008	-0.881573	0.425061	0.0979404	0.0716774	0.113129
RABGAP1L:ENSG00000152061:E8.3-E9.2|ENSG00000152061:I8.1_174221911-E9.2	0.176884	-1.35041	0.446706	0.0499237	0.0384715	0.05598
RABGAP1L:ENSG00000152061:E37.2-E38.1|ENSG00000152061:E36.1-E38.1	0.732994	0.341145	1.89208	0.0787397	0.0576081	0.0942699
RABGAP1L:ENSG00000152061:E7.1-E8.2|ENSG00000152061:E7.1-I7.1_174220928	0.743338	-0.327436	0.838273	0.0798622	0.0581293	0.0914295
RABGAP1L:ENSG00000152061:E31.1-I31.1|ENSG00000152061:E29.1-E33.1	0.458621	-0.74112	0.0175856	0.0657929	0.0497219	0.0750011
RABGAP1L:ENSG00000152061:E24.1-E26.1|ENSG00000152061:I25.1_174718610-E26.1	0.028609	2.18883	6.62103	0.00745931	0.00265071	0.00885196
RABGAP1L:ENSG00000152061:E13.2-I13.1_174288292|ENSG00000152061:E13.2-E15.1	0.321406	0.991572	5.56845	0.0891759	0.0699437	0.0987181
RABGAP1L:ENSG00000152061:E35.2-E36.1|ENSG00000152061:E33.1-E36.1	0.736658	0.336282	1.17129	0.127123	0.09751	0.145796
RABGAP1L:ENSG00000152061:E40.1-I40.1|ENSG00000152061:E39.2-E41.1	0.99526	-0.00594115	6.26679e-145	0.255872	0.1116	0.315215
RABGAP1L:ENSG00000152061:E30.2-E33.1|ENSG00000152061:E29.1-E33.1	0.743645	0.32703	1.32596	0.0596834	0.044153	0.068923
RABGAP1L:ENSG00000152061:E13.2-E15.1|ENSG00000152061:E13.2-I13.1_174288292	0.677079	-0.416453	0.682651	0.120153	0.0935714	0.132649
RABGAP1L:ENSG00000152061:E29.1-E33.1|ENSG00000152061:E32.2-E33.1	0.226368	1.20977	1.74577	0.0363964	0.0261051	0.0420041
RABGAP1L:ENSG00000152061:E5.1-E6.1|ENSG00000152061:E5.1-E7.1	0.278438	-1.08384	0.393155	0.0346113	0.0228174	0.0403865
RABGAP1L:ENSG00000152061:I31.1-E32.1|ENSG00000152061:E29.1-E33.1	0.345749	-0.942867	0.00362635	0.0567003	0.0405169	0.0656052
RABGAP1L:ENSG00000152061:I32.1_174872105-E33.1|ENSG00000152061:E29.1-E33.1	0.783334	-0.274976	0.387716	0.0599595	0.0446076	0.0692427
RABGAP1L:ENSG00000152061:E21.1-E24.1|ENSG00000152061:E21.1-E26.1	0.734238	0.339494	1.58395	0.0560456	0.0343038	0.069484
RABGAP1L:ENSG00000152061:I36.1-E37.1|ENSG00000152061:E36.1-E37.2	0.995088	-0.00615657	4.265e-89	0.0681739	0.0311777	0.13124
RABGAP1L:ENSG00000152061:E16.1-E19.1|ENSG00000152061:E16.1-E17.1	0.39565	0.849415	1.70488	0.0604451	0.044486	0.0691578
RABGAP1L:ENSG00000152061:E37.2-I37.1|ENSG00000152061:E37.2-E38.1	NA	NA	NA	0.041467	0.0291398	0.0505489
RABGAP1L:ENSG00000152061:E1.3-E2.1|ENSG00000152061:E1.3-I1.1_174162736	0.267717	1.10833	2.19876	0.0301869	0.0200541	0.0364201
RABGAP1L:ENSG00000152061:E2.1-E3.2|ENSG00000152061:E2.2-E3.2	0.894056	-0.133173	0.869364	0.0450319	0.0321007	0.0534568
RABGAP1L:ENSG00000152061:E30.2-E32.1|ENSG00000152061:E29.1-E33.1	0.372756	-0.891322	0.352487	0.063598	0.0459133	0.071439
RABGAP1L:ENSG00000152061:E19.2-E20.1|ENSG00000152061:E19.2-E21.1	0.120344	-1.55333	0.0694869	0.00831259	0.00588288	0.0118494
RABGAP1L:ENSG00000152061:E28.2-E29.1|ENSG00000152061:E26.1-E29.1	0.370256	-0.895995	0.563414	0.0574546	0.0414589	0.0659444
RABGAP1L:ENSG00000152061:E33.1-E36.1|ENSG00000152061:E33.1-E34.1	0.264206	-1.11651	0.344419	0.0418572	0.0306792	0.0476976
RABGAP1L:ENSG00000152061:I34.1-E35.1|ENSG00000152061:E33.1-E36.1	0.522546	-0.639426	0.355444	0.234319	0.175604	0.268186
RABGAP1L:ENSG00000152061:I32.1-E2.1|ENSG00000152061:E29.1-E33.1	0.253842	-1.14107	0.0306505	0.0421534	0.0261477	0.0485453
RABGAP1L:ENSG00000152061:E2.2-E3.2|ENSG00000152061:E2.1-E3.2	0.592939	0.534582	1.73957	0.0400151	0.0285554	0.0476115
RABGAP1L:ENSG00000152061:I33.1-E34.1|ENSG00000152061:E33.1-E34.1	0.439935	0.772303	2.81247	0.0537409	0.0423091	0.0617773
RABGAP1L:ENSG00000152061:E24.1-I25.1_174718494|ENSG00000152061:E24.1-E26.1	0.0164282	-2.39926	0.0103977	0.00626145	0.00112578	0.0070391
RABGAP1L:ENSG00000152061:E41.2-I41.1|ENSG00000152061:E41.2-E42.1	0.741479	0.329895	2.48642	0.243609	0.209279	0.26131
RABGAP1L:ENSG00000152061:E20.1-E21.1|ENSG00000152061:E19.2-E21.1	0.653031	0.449555	1.98521	0.123873	0.0968098	0.136706
RABGAP1L:ENSG00000152061:E15.2-E16.1|ENSG00000152061:E15.2-E19.1	0.0133327	-2.47476	0.0215073	0.00361573	0.00611131	0.00453649
RABGAP1L:ENSG00000152061:E26.1-E29.1|ENSG00000152061:E28.2-E29.1	0.359846	0.915658	1.62338	0.0622074	0.0452792	0.0707236
RABGAP1L:ENSG00000152061:E39.2-I39.1|ENSG00000152061:E39.2-E41.1	0.994935	-0.00634864	5.01917e-36	0.239961	0.175704	0.315215
RABGAP1L:ENSG00000152061:E32.2-E33.1|ENSG00000152061:E29.1-E33.1	0.211808	-1.24861	0.375155	0.0340609	0.0225867	0.0388798
RABGAP1L:ENSG00000152061:E33.1-E34.1|ENSG00000152061:E33.1-E36.1	0.567782	0.571321	1.45605	0.0607372	0.0458427	0.0693558
RABGAP1L:ENSG00000152061:E1.1-I32.1|ENSG00000152061:E29.1-E33.1	0.192004	-1.30468	0.0333606	0.0363946	0.0207895	0.0423527
RABGAP1L:ENSG00000152061:E39.2-E41.1|ENSG00000152061:E39.2-E42.1	0.403765	-0.834916	0.592219	0.22885	0.204854	0.240703
RABGAP1L:ENSG00000152061:E33.1-I33.1|ENSG00000152061:E33.1-E34.1	0.41625	0.812945	3.58638	0.0516934	0.0411994	0.0595845
RABGAP1L:ENSG00000152061:E38.1-E39.1|ENSG00000152061:I38.1-E39.1	0.919541	-0.101013	0.645374	0.456458	0.415246	0.47011
RABGAP1L:ENSG00000152061:I7.1_174220984-E8.2|ENSG00000152061:E7.1-E8.2	0.357699	0.919758	2.35733	0.0869146	0.066194	0.0976027
RABGAP1L:ENSG00000152061:E36.1-E37.2|ENSG00000152061:E36.1-E37.2_174945266	0.817238	-0.231099	0.770066	0.135097	0.0980713	0.15808
RABGAP1L:ENSG00000152061:E35.2-I35.1|ENSG00000152061:E33.1-E36.1	0.777704	-0.282313	0.727317	0.133491	0.103441	0.151939
RABGAP1L:ENSG00000152061:E36.1-I36.1|ENSG00000152061:E36.1-E37.2	0.994714	-0.00662545	4.16719e-88	0.0697832	0.0311777	0.13124
RABGAP1L:ENSG00000152061:E34.3-I34.1|ENSG00000152061:E33.1-E36.1	0.646946	-0.458008	0.451276	0.2503	0.192459	0.285974
RABGAP1L:ENSG00000152061:E16.1-I16.1_174467301|ENSG00000152061:E16.1-E19.1	0.171285	-1.36809	0.0094304	0.0424273	0.0255133	0.048986
RABGAP1L:ENSG00000152061:E16.1-E17.1|ENSG00000152061:E16.1-E19.1	0.622441	-0.492394	0.444219	0.0881326	0.0665244	0.0990132
RABGAP1L:ENSG00000152061:I5.1-E6.1|ENSG00000152061:E5.1-E7.1	0.0342509	2.11711	181.925	0.00391208	0.0102914	0.00767762
RABGAP1L:ENSG00000152061:E41.2-E42.1|ENSG00000152061:E39.2-E42.1	0.28952	-1.05917	0.524011	0.182404	0.158951	0.195638
RABGAP1L:ENSG00000152061:E5.1-E7.1|ENSG00000152061:E6.1_174212317-I6.1_174213436	0.223022	1.21853	1.83896	0.0196882	0.0121536	0.0238949
MZT2B:ENSG00000152082:E2.4-E3.2|ENSG00000152082:E2.4-E6.1	0.599437	0.52521	5.31026	0.0483946	0.035202	0.056452
MZT2B:ENSG00000152082:E3.3-E6.1|ENSG00000152082:E2.4-E6.1	0.117194	1.56666	71.5068	0.0179144	0.0134905	0.0214772
FAM168B:ENSG00000152102:E1.3_131850884-E2.1|ENSG00000152102:E1.3-E2.1	0.755752	0.311064	2.07061	0.0585236	0.0434352	0.0675546
FAM168B:ENSG00000152102:E1.3-E2.1|ENSG00000152102:I1.1_131849382-E2.1	0.839815	-0.20213	0.864062	0.0600956	0.044392	0.0693114
FAM168B:ENSG00000152102:E1.2-E2.1|ENSG00000152102:E1.3-E2.1	0.121739	1.54752	35.268	0.0230613	0.0177811	0.02614
FAM168B:ENSG00000152102:E3.1-E4.1|ENSG00000152102:I3.1_131815238-E4.1	0.788342	0.268464	1.34269	0.0529047	0.0383842	0.0616017
FAM168B:ENSG00000152102:I3.1_131815238-E4.1|ENSG00000152102:E3.1-E4.1	0.268853	1.10571	16.0028	0.0337107	0.0239353	0.0392069
FAM168B:ENSG00000152102:E1.3-I1.1_131849536|ENSG00000152102:E1.3-E2.1	0.185662	-1.32352	0.153928	0.0311102	0.0210129	0.0356159
FAM168B:ENSG00000152102:I1.1_131849382-E2.1|ENSG00000152102:E1.3-E2.1	0.564409	0.576305	1.74333	0.0537937	0.0393302	0.062016
FAM168B:ENSG00000152102:E2.1-E3.1|ENSG00000152102:I2.1-E3.1	0.939199	0.0762772	1.0724	0.0543809	0.0394613	0.0633035
FAM168B:ENSG00000152102:E6.1-E7.1|ENSG00000152102:I6.1-E7.1	0.55683	0.587557	2.23414	0.0468048	0.0340651	0.0546733
PTPN14:ENSG00000152104:E5.1-E6.1|ENSG00000152104:E5.1-I5.1_214624640	0.623366	-0.491086	0.660171	0.0528942	0.0622995	0.0678327
PTPN14:ENSG00000152104:E5.1-I5.1_214624640|ENSG00000152104:E5.1-E6.1	0.641657	0.465384	1.67	0.0532578	0.0629455	0.0682054
AC093838.4:ENSG00000152117:E4.1-E5.1|ENSG00000152117:E4.2-E5.1	0.669819	-0.426396	0.692376	0.067334	0.0511897	0.0765415
AC093838.4:ENSG00000152117:E4.2-E5.1|ENSG00000152117:E4.1-E5.1	0.163456	1.39354	4.12708	0.0309771	0.0262817	0.0355174
AC093838.4:ENSG00000152117:I6.1-E7.1|ENSG00000152117:E6.1-E7.1	0.978558	0.0268774	1.02428	0.0574138	0.0430676	0.0664686
AC093838.4:ENSG00000152117:E14.1-E15.1|ENSG00000152117:I14.1-E15.1	0.0981654	1.65381	9.78667	0.0168687	0.0111442	0.0197319
AC093838.4:ENSG00000152117:E11.3-E12.1|ENSG00000152117:E11.4-I11.1	0.565808	0.574236	1.38832	0.0491419	0.0359097	0.0570241
AC093838.4:ENSG00000152117:E17.1-E19.1|ENSG00000152117:E16.2-E19.1	0.105167	-1.6203	0.289752	0.0241882	0.0193414	0.0276301
AC093838.4:ENSG00000152117:E10.1-I10.1_132269288|ENSG00000152117:E10.1-E11.1	0.282971	1.07367	2.10646	0.0382057	0.02792	0.0441893
AC093838.4:ENSG00000152117:E3.1-E4.1|ENSG00000152117:E2.1-E4.1	0.227475	1.20689	1.997	0.0327585	0.022838	0.0376943
AC093838.4:ENSG00000152117:E13.1-E14.1|ENSG00000152117:E13.1-I13.1	0.418126	-0.809676	0.495786	0.0461919	0.0336714	0.0534188
AC093838.4:ENSG00000152117:E11.4-I11.1|ENSG00000152117:E11.3-E12.1	0.798834	-0.254856	0.810482	0.0547177	0.0401325	0.063468
AC093838.4:ENSG00000152117:I10.1_132269374-E11.1|ENSG00000152117:E10.1-E11.1	0.143661	1.46229	2.63853	0.0246857	0.0186092	0.028723
AC093838.4:ENSG00000152117:I3.1-E4.1|ENSG00000152117:E3.1-E4.1	0.112589	-1.58666	0.00620761	0.0176026	0.0105664	0.0212007
AC093838.4:ENSG00000152117:E2.1-E4.1|ENSG00000152117:E3.1-E4.1	0.441835	-0.769099	0.516516	0.0511867	0.0363955	0.0585013
AC093838.4:ENSG00000152117:E4.2-I4.1|ENSG00000152117:E4.1-E5.1	0.295325	-1.04651	0.0909821	0.0449916	0.0331379	0.0517103
AC093838.4:ENSG00000152117:E2.1-E3.1|ENSG00000152117:E2.1-E4.1	0.732647	0.341606	1.20411	0.0568196	0.0416632	0.0656682
AC093838.4:ENSG00000152117:I8.1_132260265-E9.1|ENSG00000152117:E8.1-E9.1	0.551953	-0.594836	0.558355	0.0484945	0.0352436	0.0564031
AC093838.4:ENSG00000152117:E12.2-I12.1|ENSG00000152117:E12.2-E13.1	0.855489	-0.182119	0.902165	0.0669564	0.0503744	0.0765864
AC093838.4:ENSG00000152117:E10.1-E11.1|ENSG00000152117:E10.1-I10.1_132269288	0.445407	-0.763094	0.597208	0.0431619	0.0308496	0.0502789
AC093838.4:ENSG00000152117:E9.1-I9.1|ENSG00000152117:E9.1-E10.1	0.172543	-1.36408	0.370377	0.0473208	0.0341543	0.0527919
AC093838.4:ENSG00000152117:E15.1-E16.2|ENSG00000152117:E15.1_132276203-E16.2	0.330068	0.973977	2.77316	0.024118	0.0148497	0.0299194
AC093838.4:ENSG00000152117:E5.1-E6.1|ENSG00000152117:E5.1-I5.1	0.780971	0.278054	1.19105	0.0790216	0.0604299	0.0890405
AC093838.4:ENSG00000152117:I13.1-E14.1|ENSG00000152117:E13.1-E14.1	0.164608	1.38974	7.07786	0.0283215	0.0204688	0.0330661
AC093838.4:ENSG00000152117:I11.1-E12.1|ENSG00000152117:E11.3-E12.1	0.777865	0.282103	1.29711	0.0544239	0.0399095	0.0631214
AC093838.4:ENSG00000152117:E6.1-I6.1|ENSG00000152117:E6.1-E7.1	0.936669	0.0794577	1.07293	0.0572874	0.0429679	0.0663214
AC093838.4:ENSG00000152117:E8.1-E9.1|ENSG00000152117:E8.1-I8.1_132260028	0.317751	0.999091	1.80935	0.0401052	0.0298346	0.0464904
AC093838.4:ENSG00000152117:E7.1-I7.1|ENSG00000152117:E7.1-E8.1	0.691314	-0.397072	0.697687	0.0570702	0.0422445	0.0658961
AC093838.4:ENSG00000152117:E8.1-I8.1_132260028|ENSG00000152117:E8.1-E9.1	0.723049	0.354387	1.35182	0.0532077	0.0388573	0.0618235
AC093838.4:ENSG00000152117:I12.1-E13.1|ENSG00000152117:E12.2-E13.1	0.670733	-0.425142	0.683995	0.0628815	0.0473484	0.0720024
AC093838.4:ENSG00000152117:E3.1-I3.1|ENSG00000152117:E3.1-E4.1	0.0955138	-1.667	0.00539415	0.015806	0.00835046	0.0193108
AC093838.4:ENSG00000152117:I4.1-E5.1|ENSG00000152117:E4.1-E5.1	0.648124	-0.45637	0.388079	0.0667578	0.0503983	0.0758432
AC093838.4:ENSG00000152117:I10.1-E11.1|ENSG00000152117:E10.1-E11.1	0.91718	0.103987	1.07121	0.0608034	0.0449503	0.0701296
AC093838.4:ENSG00000152117:E1.3-E2.1|ENSG00000152117:E1.3-E3.1	0.618675	-0.497729	0.44607	0.0460553	0.0334418	0.0539695
AC093838.4:ENSG00000152117:I7.1-E8.1|ENSG00000152117:E7.1-E8.1	0.872381	0.160635	1.15028	0.060441	0.0446736	0.0697142
AC093838.4:ENSG00000152117:I2.1-E3.1|ENSG00000152117:E2.1-E3.1	0.701313	0.383549	9.55738	0.0559866	0.0413	0.0647481
AC093838.4:ENSG00000152117:E7.1-E8.1|ENSG00000152117:E7.1-I7.1	0.627168	0.485717	1.31225	0.0553033	0.0409096	0.0638515
AC093838.4:ENSG00000152117:E17.1_132277198-E19.1|ENSG00000152117:E17.1-E19.1	0.0906178	1.69215	19.0645	0.0198384	0.0197935	0.0231627
AC093838.4:ENSG00000152117:E16.2-E17.1|ENSG00000152117:E16.2-E19.1	0.950672	0.0618632	1.09115	0.0726728	0.0543572	0.0826893
AC093838.4:ENSG00000152117:E9.1-E10.1|ENSG00000152117:E9.1-I9.1	0.522532	0.639447	1.33625	0.0716801	0.0545795	0.0806539
AC093838.4:ENSG00000152117:E13.1-I13.1|ENSG00000152117:E13.1-E14.1	0.220517	1.22516	4.52254	0.0332166	0.0246727	0.0388963
AC093838.4:ENSG00000152117:E15.1_132276203-E16.2|ENSG00000152117:E15.1-E16.2	0.384359	-0.869893	0.382435	0.0254039	0.0163173	0.0316187
AC093838.4:ENSG00000152117:E10.1-I10.1|ENSG00000152117:E10.1-E11.1	0.756446	-0.310151	0.775679	0.0587306	0.0433666	0.067755
AC093838.4:ENSG00000152117:E6.1-E7.1|ENSG00000152117:E6.1-I6.1	0.998753	-0.00156317	0.999086	0.0574293	0.0430805	0.066487
AC093838.4:ENSG00000152117:E8.1-I8.1|ENSG00000152117:E8.1-E9.1	0.960209	0.0498919	1.09206	0.0559312	0.0408878	0.0649846
AC093838.4:ENSG00000152117:I5.1-E6.1|ENSG00000152117:E5.1-E6.1	0.958726	0.0517527	1.04732	0.0814246	0.0623291	0.0917341
AC093838.4:ENSG00000152117:E5.1-I5.1|ENSG00000152117:E5.1-E6.1	0.874388	-0.158087	0.877267	0.08071	0.0617528	0.0909336
AC093838.4:ENSG00000152117:I1.1_132250947-E2.1|ENSG00000152117:E1.3-E2.1	0.415626	-0.814034	0.00453167	0.037336	0.0269114	0.0443004
AC093838.4:ENSG00000152117:E12.2-E13.1|ENSG00000152117:E12.2-I12.1	0.580711	0.552346	1.29871	0.0599615	0.0450196	0.0686193
AC093838.4:ENSG00000152117:I9.1-E10.1|ENSG00000152117:E9.1-E10.1	0.298136	-1.04044	0.498306	0.0555589	0.0403906	0.0621744
AC093838.4:ENSG00000152117:I8.1-E9.1|ENSG00000152117:E8.1-E9.1	0.716702	-0.362871	0.666932	0.0528057	0.0386987	0.0614421
MGAT5:ENSG00000152127:E5.1-E6.1|ENSG00000152127:I4.1_135038858-I13.1_135162833	0.00369086	-2.90344	0.00214471	0.00192583	0.0145444	0.00863884
MGAT5:ENSG00000152127:E17.1-E18.1|ENSG00000152127:E17.1-E18.6_135212016	0.840572	-0.201162	0.774126	0.0715048	0.0534828	0.0893937
MGAT5:ENSG00000152127:I16.1-E17.1|ENSG00000152127:E16.1-E17.1	0.155397	-1.42073	3.32912e-08	0.0678213	0.028939	0.100987
MGAT5:ENSG00000152127:E6.1-E7.1|ENSG00000152127:E6.1-E8.1	0.0713989	-1.80293	0.191422	0.0262186	0.0182335	0.0339849
MGAT5:ENSG00000152127:E11.1-E12.1|ENSG00000152127:E11.1-E13.1	0.337373	-0.95937	0.516371	0.0336269	0.0243701	0.0407882
MGAT5:ENSG00000152127:I1.1_135007716-E3.2|ENSG00000152127:E1.2-E3.2	0.458496	-0.741325	0.366925	0.00723878	0.00353067	0.0118803
MGAT5:ENSG00000152127:E15.1-E16.1|ENSG00000152127:E15.1-E17.1	0.188262	1.31574	4.53158	0.0391525	0.0250281	0.0495059
MGAT5:ENSG00000152127:E3.5-E4.1|ENSG00000152127:I1.1_134889304-I3.1_135022684	0.145049	1.45724	4.54612	0.0940525	0.0616745	0.101594
MGAT5:ENSG00000152127:E13.1-E14.1|ENSG00000152127:I4.1_135038858-I13.1_135162833	0.00286231	-2.98215	3.65097e-07	0.000719167	0.012249	0.00328539
MGAT5:ENSG00000152127:E16.1-I16.1|ENSG00000152127:E16.1-E17.1	0.163261	-1.39419	4.85692e-08	0.0549885	0.0254018	0.0842807
MGAT5:ENSG00000152127:I7.1-E8.1|ENSG00000152127:E7.1-E8.1	NA	NA	NA	0.0112788	0.00667198	0.0152565
MGAT5:ENSG00000152127:E12.1-I12.1_135132667|ENSG00000152127:E12.1-E13.1	0.139603	1.47727	3.61559	0.0397515	0.0282552	0.0458576
MGAT5:ENSG00000152127:E7.1-E8.1|ENSG00000152127:E6.1-E8.1	0.779573	0.279876	1.63349	0.0251122	0.0152412	0.0332611
MGAT5:ENSG00000152127:E16.1-E17.1|ENSG00000152127:E15.1-E17.1	0.181807	1.33521	4.49275	0.0967376	0.0792363	0.106942
MGAT5:ENSG00000152127:E14.1-E15.1|ENSG00000152127:E14.1-I14.1_135174360	0.529543	0.628703	2.11405	0.0354419	0.0207877	0.0479834
MGAT5:ENSG00000152127:E1.2-E3.3|ENSG00000152127:E1.2-E3.2	0.36382	-0.90811	0.47753	0.00649741	0.00293418	0.010634
MGAT5:ENSG00000152127:E1.2-E3.2|ENSG00000152127:E1.2-E3.3	0.346046	-0.942287	0.463019	0.00654262	0.00289137	0.0106878
MGAT5:ENSG00000152127:I11.1-E12.1|ENSG00000152127:E11.1-E12.1	0.477102	0.710971	9.22609	0.0364631	0.0253133	0.0448361
MGAT5:ENSG00000152127:E8.1-E9.1|ENSG00000152127:E8.1-E10.1	0.134941	-1.4949	0.182247	0.0422868	0.0411641	0.046346
MGAT5:ENSG00000152127:E12.1-I12.1_135157550|ENSG00000152127:E12.1-E13.1	0.43073	-0.787943	0.0264613	0.0625046	0.0481724	0.072859
MGAT5:ENSG00000152127:E9.1-E10.1|ENSG00000152127:E8.1-E10.1	0.431806	-0.786105	0.322879	0.141226	0.118457	0.153478
MGAT5:ENSG00000152127:E4.1-E5.1|ENSG00000152127:E3.5-E5.1	0.40825	0.826977	2.03793	0.0774186	0.0596543	0.0888818
MGAT5:ENSG00000152127:E11.1-I11.1_135112930|ENSG00000152127:E11.1-E12.1	0.0898338	1.69627	15.3777	0.00932464	0.00882461	0.0125114
MGAT5:ENSG00000152127:E12.1-E13.1|ENSG00000152127:E12.1-I12.1_135132667	0.548335	-0.600256	0.678811	0.0633683	0.0478837	0.07355
GPATCH11:ENSG00000152133:E8.1-I8.1|ENSG00000152133:E8.1-E9.1	0.204854	1.26784	4.02912	0.0231173	0.0231383	0.0287945
GPATCH11:ENSG00000152133:E2.2-E3.1|ENSG00000152133:E2.2-E5.1	0.143215	1.46392	1.92404	0.0287951	0.023632	0.0334305
GPATCH11:ENSG00000152133:E3.1-E4.1|ENSG00000152133:E2.2-E5.1	0.471236	0.720469	1.34059	0.0421971	0.0307733	0.0494386
GPATCH11:ENSG00000152133:E2.2-E5.1|ENSG00000152133:E4.1-E5.1	0.378544	-0.880583	0.517365	0.035594	0.0248887	0.0419118
GPATCH11:ENSG00000152133:E5.1-E6.1|ENSG00000152133:I5.1-E6.1	0.737692	-0.334912	0.755162	0.0648032	0.0489534	0.0741378
GPATCH11:ENSG00000152133:E4.1-E5.1|ENSG00000152133:E2.2-E5.1	0.528107	0.630899	1.34901	0.0572433	0.0430325	0.0656565
GPATCH11:ENSG00000152133:E2.2-E4.1|ENSG00000152133:E2.2-E3.1	0.589502	-0.539558	0.61528	0.0505227	0.0372025	0.0587678
GPATCH11:ENSG00000152133:E7.2-I7.1|ENSG00000152133:E7.1-E8.1	0.970955	-0.0364102	0.96807	0.109702	0.088442	0.12091
GPATCH11:ENSG00000152133:E8.1-E9.1|ENSG00000152133:I1.1_37315212-U9.1_37541362	0.229379	-1.20196	0.311788	0.0272613	0.0235142	0.0321744
GPATCH11:ENSG00000152133:E7.1-E8.1|ENSG00000152133:E7.2-I7.1	0.8386	0.203685	1.14339	0.108026	0.0870114	0.119062
GPATCH11:ENSG00000152133:I5.1-E6.1|ENSG00000152133:E5.1-E6.1	0.452766	0.750811	2.49929	0.0532078	0.041243	0.0610719
GPATCH11:ENSG00000152133:E6.1-E7.1|ENSG00000152133:I1.1_37315212-U9.1_37541362	0.489713	0.690765	464.09	0.0582337	0.039074	0.0684689
GPATCH11:ENSG00000152133:E1.2-E2.2|ENSG00000152133:E1.2_37311729-E2.2	0.678802	0.414098	1.32627	0.0698544	0.0534598	0.0793135
GEMIN6:ENSG00000152147:E4.1-E5.1|ENSG00000152147:E4.1-E6.1	0.0977827	1.6557	5.75763	0.0402919	0.032833	0.0468824
GEMIN6:ENSG00000152147:E3.3-E4.1|ENSG00000152147:I1.1_38993790-U6.1_39071558	0.736827	-0.336058	0.727688	0.0280408	0.0196959	0.0356561
GEMIN6:ENSG00000152147:E4.1-E6.1|ENSG00000152147:E5.2-E6.1	0.609152	-0.511284	0.752768	0.128189	0.0979721	0.145214
GEMIN6:ENSG00000152147:E5.2-E6.1|ENSG00000152147:E4.1-E6.1	0.115146	1.57548	5.00393	0.040693	0.0336926	0.0465361
RNF219:ENSG00000152193:E3.1-I3.1_79217303|ENSG00000152193:E3.1-E4.1	0.735833	0.337377	1.30455	0.137133	0.109331	0.152779
RNF219:ENSG00000152193:I3.1_79217161-E4.1|ENSG00000152193:E3.1-E4.1	0.750786	-0.317603	0.817017	0.0762481	0.0566515	0.0884206
RNF219:ENSG00000152193:E4.1-E5.1|ENSG00000152193:E4.1-I4.1_79214928	0.0852407	1.72106	1.86652	0.00691791	0.00429781	0.00981132
RNF219:ENSG00000152193:E3.1-E4.1|ENSG00000152193:I3.1_79217161-E4.1	0.668882	0.427683	1.24562	0.0407442	0.0278553	0.0501418
RNF219:ENSG00000152193:E4.1-I4.1_79214928|ENSG00000152193:E4.1-E5.1	0.151142	-1.43551	0.586086	0.0105208	0.00628335	0.0146488
ARL11:ENSG00000152213:I2.1-E3.1|ENSG00000152213:E1.2-E3.1	0.70897	0.37324	1.24523	0.0406656	0.0270059	0.0524167
ARL11:ENSG00000152213:E2.1-I2.1|ENSG00000152213:E1.2-E3.1	0.824972	0.221155	1.1187	0.0476972	0.0321368	0.060548
ARL11:ENSG00000152213:E2.1-E3.1|ENSG00000152213:E1.2-E3.1	0.562728	-0.578795	0.613694	0.0428231	0.0282668	0.05428
ARL11:ENSG00000152213:E2.1-E3.2|ENSG00000152213:E1.2-E3.1	0.538522	0.61505	1.52193	0.0416867	0.0281889	0.052972
ARL11:ENSG00000152213:E1.2-E3.1|ENSG00000152213:E1.2-E2.1	0.966215	0.042356	1.02216	0.162029	0.134942	0.17716
ARL11:ENSG00000152213:E1.2-E2.1|ENSG00000152213:E1.2-E3.1	0.997876	-0.0026622	0.998563	0.109843	0.082024	0.127651
ARL14EP:ENSG00000152219:E2.2-E4.1|ENSG00000152219:E2.3-I2.1	0.663342	-0.435303	0.793141	0.0432093	0.0304997	0.0515298
ARL14EP:ENSG00000152219:E2.3-I2.1|ENSG00000152219:E2.2-E4.1	0.750734	-0.317671	0.782478	0.0488289	0.0349012	0.0577748
ARL14EP:ENSG00000152219:E3.1-E4.1|ENSG00000152219:E2.2-E4.1	0.365263	0.905382	2.65019	0.0398127	0.0290288	0.0467291
ARL14EP:ENSG00000152219:I2.1-E3.1|ENSG00000152219:E2.2-E4.1	0.696948	0.389444	1.34469	0.0477633	0.034214	0.0565549
EPG5:ENSG00000152223:E23.1-E24.1|ENSG00000152223:E23.1-I23.1	0.875635	0.156505	1.17828	0.0437405	0.0309191	0.053505
EPG5:ENSG00000152223:E34.1-E35.1|ENSG00000152223:E32.2-E37.1	0.265055	1.11452	5.54557	0.0486432	0.0358727	0.0558807
EPG5:ENSG00000152223:E15.1-E18.2|ENSG00000152223:E15.1-E16.1	0.772411	0.289223	1.2522	0.0398522	0.0239245	0.0508532
EPG5:ENSG00000152223:E1.1-E2.1|ENSG00000152223:I1.1_43537804-I2.1_43534089	0.890956	0.137095	1.18436	0.280972	0.237911	0.299234
EPG5:ENSG00000152223:E44.1-E45.1|ENSG00000152223:I44.1-E45.1	0.727196	0.348857	1.20817	0.341785	0.309946	0.352775
EPG5:ENSG00000152223:E29.2-E30.1|ENSG00000152223:E29.2-E31.1	0.679282	0.413442	1.22514	0.102503	0.0838141	0.11368
EPG5:ENSG00000152223:E42.2-E43.1|ENSG00000152223:I42.1-E43.1	0.0915737	1.68715	19.5737	0.0237792	0.0118359	0.0279965
EPG5:ENSG00000152223:I44.1-E45.1|ENSG00000152223:E44.1-E45.1	0.257705	-1.13183	0.342914	0.27588	0.245738	0.283733
EPG5:ENSG00000152223:I2.1-E3.1|ENSG00000152223:I2.1_43533221-E3.1	0.630339	-0.48125	0.667921	0.0428127	0.0304655	0.0550394
EPG5:ENSG00000152223:E12.1-E13.1|ENSG00000152223:E12.1-I12.1_43509817	0.459561	0.73957	2.36656	0.0323618	0.0218195	0.0409627
EPG5:ENSG00000152223:E17.2-I17.1|ENSG00000152223:E17.2-E18.2	0.364438	-0.906942	0.412986	0.0249427	0.0160676	0.0318561
EPG5:ENSG00000152223:E19.2-I19.1|ENSG00000152223:E19.2-E20.1	0.171138	-1.36856	0.0877331	0.022725	0.0151194	0.0283244
EPG5:ENSG00000152223:E13.1-E14.1_43505846|ENSG00000152223:E13.1-E14.1	0.339823	-0.954516	0.348855	0.0345464	0.022434	0.0422982
EPG5:ENSG00000152223:E6.1-E8.1|ENSG00000152223:E6.1-E7.1	0.0203859	-2.31917	0.0231269	0.0149726	0.00861445	0.01797
EPG5:ENSG00000152223:E3.1-E4.1|ENSG00000152223:E3.1_43532362-E4.1	0.444309	-0.764937	0.432464	0.024521	0.0131601	0.0340058
EPG5:ENSG00000152223:E32.2-E33.1|ENSG00000152223:E32.2-E34.1	0.0288676	2.18529	8.9332	0.0129415	0.00743699	0.0157366
EPG5:ENSG00000152223:E44.1-I44.1_43433383|ENSG00000152223:E44.1-E45.1	0.600675	0.52343	1.7431	0.32386	0.294852	0.334333
EPG5:ENSG00000152223:E2.1-I2.1|ENSG00000152223:E2.1-E3.1	0.921815	-0.0981476	0.9578	0.0878257	0.0612749	0.111794
EPG5:ENSG00000152223:E19.2-E20.1|ENSG00000152223:E15.1-E21.1	0.302256	1.03161	1.83229	0.0344967	0.0261188	0.0414833
EPG5:ENSG00000152223:I9.1-E10.1|ENSG00000152223:E9.1-E10.1	0.149313	1.44196	4.51646	0.0249634	0.0203269	0.0316949
EPG5:ENSG00000152223:E12.1-I12.1_43509817|ENSG00000152223:E12.1-E13.1	0.710065	-0.371769	0.663581	0.039451	0.0268517	0.0494528
EPG5:ENSG00000152223:E16.1-I16.1|ENSG00000152223:E15.1-E18.2	0.743614	0.327071	1.55572	0.0382639	0.0232634	0.0493038
EPG5:ENSG00000152223:I22.1-E23.1|ENSG00000152223:E22.1-E23.1	0.398284	-0.844689	0.191858	0.0762569	0.0540391	0.0866253
EPG5:ENSG00000152223:E28.1-E29.2|ENSG00000152223:E28.1-E31.1	0.913687	0.10839	1.07187	0.110845	0.0830164	0.125824
EPG5:ENSG00000152223:E29.2-E31.1|ENSG00000152223:E29.2-E30.1	0.595043	0.531543	1.37135	0.126303	0.104233	0.137205
EPG5:ENSG00000152223:E7.1-E8.1|ENSG00000152223:E6.1-E8.1	0.372774	0.89129	1.65686	0.113615	0.0866034	0.128004
EPG5:ENSG00000152223:I20.1-E21.1|ENSG00000152223:E20.1-E21.1	0.428145	-0.792369	0.203315	0.0389865	0.0259206	0.0473456
EPG5:ENSG00000152223:E10.1-E11.1|ENSG00000152223:E10.1-I10.1	0.0151066	2.42981	3.53872	0.00407893	0.00281577	0.00548402
EPG5:ENSG00000152223:E14.1-E15.1|ENSG00000152223:E5.1-U45.1_43342584	0.350505	0.93361	1115.87	0.0347642	0.0183315	0.0439373
EPG5:ENSG00000152223:E18.3-I18.1|ENSG00000152223:E18.3-E19.1	0.275748	-1.08992	0.371275	0.0265405	0.0174821	0.0329053
EPG5:ENSG00000152223:E24.1-E26.1|ENSG00000152223:E24.1-E27.1	0.258704	-1.12946	0.204373	0.0230284	0.0139676	0.0307885
EPG5:ENSG00000152223:E16.1-E17.1|ENSG00000152223:E15.1-E18.2	0.38988	0.859835	1.69514	0.0291845	0.0179703	0.0378103
EPG5:ENSG00000152223:I19.1-E20.1|ENSG00000152223:E19.2-E20.1	0.198071	-1.28707	0.105951	0.0251347	0.0167341	0.0312221
EPG5:ENSG00000152223:I21.1-E22.1|ENSG00000152223:E21.1-E22.1	0.128178	-1.52133	0.0146898	0.0291198	0.019504	0.0342571
EPG5:ENSG00000152223:E33.1-E34.1|ENSG00000152223:E32.2-E34.1	0.38551	0.867788	1.92398	0.110007	0.0876593	0.119166
EPG5:ENSG00000152223:E23.1-I23.1|ENSG00000152223:E23.1-E24.1	0.419736	-0.806879	0.215444	0.0315179	0.0222743	0.0392847
EPG5:ENSG00000152223:E11.1-I11.1|ENSG00000152223:E11.1-E12.1	0.732737	-0.341486	0.679934	0.0558422	0.0388837	0.0683149
EPG5:ENSG00000152223:E9.1-I9.1|ENSG00000152223:E9.1-E10.1	0.281587	1.07676	2.58921	0.0366201	0.0284814	0.0461454
EPG5:ENSG00000152223:E28.1-I28.1|ENSG00000152223:E28.1-E29.2	0.55397	-0.591821	0.401255	0.0967798	0.071849	0.110035
EPG5:ENSG00000152223:E17.2-E18.2|ENSG00000152223:E15.1-E18.2	0.879202	-0.151981	0.918937	0.0346733	0.0230928	0.0442306
EPG5:ENSG00000152223:E4.1-E5.1|ENSG00000152223:I4.1-E5.1	NA	NA	NA	0.0319741	0.0210017	0.0397492
EPG5:ENSG00000152223:E13.1-I13.1|ENSG00000152223:E13.1-E14.1	0.617892	0.498841	9.3521	0.0439324	0.0306394	0.0543654
EPG5:ENSG00000152223:I16.1-E17.1|ENSG00000152223:E15.1-E18.2	0.888008	-0.140825	0.818478	0.0396181	0.0241067	0.0510562
EPG5:ENSG00000152223:E2.1-E3.1|ENSG00000152223:I2.1_43533221-E3.1	0.447096	0.760266	1.37248	0.0321631	0.0227638	0.0420812
EPG5:ENSG00000152223:E13.1-E14.1|ENSG00000152223:E13.1-E14.1_43505846	0.563782	0.577233	1.7589	0.0436376	0.0291793	0.0534104
EPG5:ENSG00000152223:E31.1-E32.2|ENSG00000152223:E31.1-E32.1	0.711435	0.36993	1.30896	0.183338	0.155535	0.195346
EPG5:ENSG00000152223:I15.1-E16.1|ENSG00000152223:E15.1-E16.1	0.676348	-0.417452	0.513893	0.036047	0.0216879	0.0473428
EPG5:ENSG00000152223:E37.1-E38.2|ENSG00000152223:E35.1-E38.2	0.220659	1.22478	18.3325	0.151357	0.113779	0.154809
EPG5:ENSG00000152223:I6.1-E7.1|ENSG00000152223:E6.1-E7.1	0.870089	-0.163545	0.800136	0.273661	0.22889	0.29119
EPG5:ENSG00000152223:I42.1-E43.1|ENSG00000152223:E42.2-E43.1	0.18829	-1.31565	0.0256749	0.0393917	0.0216006	0.044517
EPG5:ENSG00000152223:E31.1-E32.1|ENSG00000152223:E31.1-E32.2	0.929924	0.0879401	1.06741	0.191514	0.16313	0.203969
EPG5:ENSG00000152223:E15.1-I15.1|ENSG00000152223:E15.1-E16.1	0.779435	0.280056	1.58866	0.0377641	0.0227362	0.0495013
EPG5:ENSG00000152223:E5.1-E6.1|ENSG00000152223:E5.1-E8.1	0.468758	-0.724501	0.299286	0.0244437	0.0139301	0.0331486
EPG5:ENSG00000152223:I7.1-E8.1|ENSG00000152223:E7.1-E8.1	0.947517	-0.0658257	0.917117	0.155356	0.119252	0.174226
EPG5:ENSG00000152223:E20.1-E21.1|ENSG00000152223:E15.1-E21.1	0.812982	-0.236581	0.82877	0.0498106	0.0339013	0.0600294
EPG5:ENSG00000152223:I11.1-E12.1|ENSG00000152223:E11.1-E12.1	0.621694	-0.493451	0.60521	0.0532406	0.0367594	0.0651122
EPG5:ENSG00000152223:E8.1-E9.1|ENSG00000152223:I8.1-E9.1	0.0295084	-2.17663	0.12338	0.0191992	0.0191198	0.0258107
EPG5:ENSG00000152223:E40.1-E41.1|ENSG00000152223:E38.2-E41.1	0.467638	-0.726327	0.512561	0.0949369	0.0734769	0.104994
EPG5:ENSG00000152223:E11.1-E12.1_43510747|ENSG00000152223:E11.1-E12.1	0.652393	-0.45044	0.756	0.0538454	0.0374742	0.066035
EPG5:ENSG00000152223:I8.1-E9.1|ENSG00000152223:E8.1-E9.1	0.254791	1.13879	23.6816	0.0433003	0.0321855	0.0528235
EPG5:ENSG00000152223:E3.1_43532362-E4.1|ENSG00000152223:E3.1-E4.1	0.473271	0.717167	2.26746	0.0252141	0.0135698	0.0350038
EPG5:ENSG00000152223:E10.1-I10.1|ENSG00000152223:E10.1-E11.1	0.0659583	-1.83871	0.228505	0.013041	0.00854858	0.0169926
EPG5:ENSG00000152223:E22.1-I22.1|ENSG00000152223:E22.1-E23.1	0.49232	-0.686624	0.363772	0.0826456	0.0607478	0.0937915
EPG5:ENSG00000152223:E7.1-I7.1|ENSG00000152223:E7.1-E8.1	0.832711	-0.211226	0.777007	0.153286	0.117335	0.171891
EPG5:ENSG00000152223:E43.1-E44.1|ENSG00000152223:E43.1-E45.1	0.660493	-0.439233	0.544224	0.129725	0.104388	0.14265
EPG5:ENSG00000152223:I2.1_43533221-E3.1|ENSG00000152223:E2.1-E3.1	0.675007	-0.419286	0.839161	0.0437078	0.0312769	0.0561188
EPG5:ENSG00000152223:E22.1-E23.1|ENSG00000152223:E22.1-I22.1	0.828241	0.216957	1.20983	0.0961243	0.0738236	0.109453
EPG5:ENSG00000152223:I18.1-E19.1|ENSG00000152223:E18.3-E19.1	0.268046	-1.10757	0.365331	0.025999	0.0171337	0.032381
EPG5:ENSG00000152223:E3.1-I3.1|ENSG00000152223:E3.1-E4.1	0.411931	0.8205	97.5485	0.0302984	0.0160168	0.041065
EPG5:ENSG00000152223:I10.1-E11.1|ENSG00000152223:E10.1-E11.1	0.0305429	-2.16298	0.101168	0.00663572	0.00376029	0.00918564
EPG5:ENSG00000152223:I28.1-E29.1|ENSG00000152223:E28.1-E29.2	0.199262	-1.28366	0.203447	0.05621	0.0394354	0.0647004
EPG5:ENSG00000152223:E35.1-E37.1|ENSG00000152223:E36.1-E37.1	0.864458	-0.170702	0.828104	0.0650563	0.0467512	0.0756037
EPG5:ENSG00000152223:E8.1-I8.1|ENSG00000152223:E8.1-E9.1	0.0158486	2.41238	10.4302	0.0120048	0.0171907	0.0204451
EPG5:ENSG00000152223:E38.2-E39.1|ENSG00000152223:E38.2-E41.1	0.420749	-0.805122	0.440989	0.0472218	0.0327212	0.0557389
EPG5:ENSG00000152223:E21.1-E22.1|ENSG00000152223:I21.1-E22.1	0.120493	1.55271	8.34726	0.0297262	0.0204658	0.0343287
EPG5:ENSG00000152223:E6.1-E7.1|ENSG00000152223:E6.1-E8.1	0.133523	1.50035	2.524	0.116662	0.0939651	0.125806
EPG5:ENSG00000152223:E30.2-E31.1|ENSG00000152223:E29.2-E31.1	0.711318	-0.370087	0.835857	0.126199	0.102059	0.139105
EPG5:ENSG00000152223:I32.1-E33.1|ENSG00000152223:E32.2-E33.1	0.341764	-0.950686	0.000701552	0.0705659	0.05053	0.0820164
EPG5:ENSG00000152223:E39.1-E40.1|ENSG00000152223:E38.2-E41.1	0.813793	-0.235536	0.742612	0.0362526	0.0236747	0.0448419
EPG5:ENSG00000152223:I24.1-E25.1|ENSG00000152223:E24.1-E26.1	0.505893	-0.665246	1.6489e-05	0.032569	0.0180586	0.043734
EPG5:ENSG00000152223:E24.2-I24.1|ENSG00000152223:E24.1-E26.1	0.419893	-0.806608	0.000403244	0.0286869	0.0154069	0.0393902
EPG5:ENSG00000152223:E28.1-E31.1|ENSG00000152223:E28.1-E29.2	0.809311	-0.241315	0.610606	0.17611	0.15231	0.187264
EPG5:ENSG00000152223:E6.1-I6.1|ENSG00000152223:E6.1-E7.1	0.973498	-0.0332221	0.954314	0.276101	0.231093	0.293787
EPG5:ENSG00000152223:I3.1-E4.1|ENSG00000152223:E3.1-E4.1	0.60542	0.516622	40.5678	0.0281886	0.0151235	0.0389059
EPG5:ENSG00000152223:E44.2-I44.1|ENSG00000152223:E44.1-E45.1	0.208869	-1.25668	0.209078	0.19561	0.164253	0.203525
EPG5:ENSG00000152223:E15.1-E16.1|ENSG00000152223:E15.1-E18.2	0.469245	0.723708	1.35803	0.0316088	0.0188707	0.0414571
EPG5:ENSG00000152223:E42.2-I42.1|ENSG00000152223:E42.2-E43.1	0.0793037	-1.75474	0.000726993	0.0202137	0.00869275	0.0251321
EPG5:ENSG00000152223:E36.1-E37.1|ENSG00000152223:E35.1-E37.1	0.547105	0.602104	1.51658	0.0728455	0.055708	0.0826491
EPG5:ENSG00000152223:E9.1-E10.1|ENSG00000152223:E9.1-I9.1	0.336716	-0.960674	0.546528	0.0417294	0.0308316	0.0519598
EPG5:ENSG00000152223:I17.1-E18.1|ENSG00000152223:E17.2-E18.2	0.273604	-1.0948	0.393874	0.0207258	0.0134902	0.0267254
EPG5:ENSG00000152223:E26.1-E27.1|ENSG00000152223:E24.1-E27.1	0.0906144	1.69217	21.4917	0.0531957	0.0322089	0.0587947
EPG5:ENSG00000152223:E11.1-E12.1|ENSG00000152223:E11.1-E12.1_43510747	0.616001	0.501526	1.26818	0.0525484	0.0367927	0.0644449
EPG5:ENSG00000152223:E18.3-E19.1|ENSG00000152223:E15.1-E19.1	0.277334	1.08633	1.631	0.0276455	0.0182681	0.0339789
EPG5:ENSG00000152223:E15.1-E17.1|ENSG00000152223:E15.1-E16.1	0.208667	-1.25724	0.224429	0.0223855	0.0136802	0.0294165
EPG5:ENSG00000152223:E35.1-E36.1|ENSG00000152223:E35.1-E37.1	0.733617	0.340318	1.24034	0.0480278	0.0332948	0.0582687
PSTPIP2:ENSG00000152229:E11.2-E12.1|ENSG00000152229:E10.1-E12.1	0.901893	-0.12327	0.853285	0.0521521	0.0381892	0.0607355
PSTPIP2:ENSG00000152229:E3.1-I3.1|ENSG00000152229:E3.1-E4.1	0.964002	-0.0451325	0.903679	0.0413227	0.0289641	0.049533
PSTPIP2:ENSG00000152229:E4.1-I4.1_43596742|ENSG00000152229:E4.1-E5.2	0.883307	0.146779	1.13893	0.0556398	0.0408233	0.0645731
PSTPIP2:ENSG00000152229:E4.1-I4.1|ENSG00000152229:E4.1-E5.2	0.667482	0.429607	1.46991	0.0518874	0.0381897	0.0602764
PSTPIP2:ENSG00000152229:I4.1-E5.1|ENSG00000152229:E4.1-E5.2	0.511695	0.6562	1.57172	0.0391041	0.028402	0.0461829
PSTPIP2:ENSG00000152229:I4.1_43596639-E5.2|ENSG00000152229:E4.1-E5.2	0.844488	0.196156	1.16887	0.0463986	0.0333672	0.0546507
PSTPIP2:ENSG00000152229:E1.3-E3.1|ENSG00000152229:I2.1-E3.1	0.333006	0.968077	2.42825	0.0344779	0.0235469	0.0405183
PSTPIP2:ENSG00000152229:E6.1-E7.1|ENSG00000152229:E6.1-E8.1	0.819619	-0.228035	0.755773	0.0634055	0.0472376	0.0726293
PSTPIP2:ENSG00000152229:E4.1-E5.2|ENSG00000152229:E4.1-I4.1_43596742	0.517102	-0.647819	0.724973	0.0434208	0.0313786	0.0507426
PSTPIP2:ENSG00000152229:E7.1-E8.1|ENSG00000152229:E6.1-E8.1	0.767188	0.296055	1.37647	0.0820683	0.0637939	0.091824
PSTPIP2:ENSG00000152229:E10.1-E11.2|ENSG00000152229:E10.1-E12.1	0.819385	0.228336	1.25745	0.0426034	0.0300915	0.0505447
PSTPIP2:ENSG00000152229:E3.1-E4.1|ENSG00000152229:E3.1-E5.2	0.743508	-0.327212	0.769332	0.0397487	0.0277328	0.0476615
ATP5A1:ENSG00000152234:E4.4-E6.2|ENSG00000152234:E4.3-E6.2	0.281297	-1.07741	0.137356	0.0342311	0.0238145	0.0399105
ATP5A1:ENSG00000152234:E4.3-E6.2|ENSG00000152234:E4.4-E6.2	0.818245	0.229802	1.29895	0.0533374	0.0386906	0.0621039
HAUS1:ENSG00000152240:E8.1-E9.2|ENSG00000152240:E2.2-E9.2	0.0482791	1.9749	4.55969	0.00811799	0.00473985	0.0101907
HAUS1:ENSG00000152240:E2.2-E6.1|ENSG00000152240:E2.2-E9.2	0.616875	0.500284	1.36878	0.049274	0.0355556	0.0573736
HAUS1:ENSG00000152240:E7.2-E8.1|ENSG00000152240:E2.2-E9.2	0.192608	1.3029	2.59788	0.0256984	0.0174932	0.0305078
HAUS1:ENSG00000152240:E6.1-E7.1|ENSG00000152240:E2.2-E9.2	0.497721	0.678079	1.61478	0.0437482	0.0312717	0.0511344
C18orf25:ENSG00000152242:E3.3-E5.1|ENSG00000152242:E4.2-E5.1	0.39718	0.846669	1.81558	0.0453837	0.0323257	0.0521662
C18orf25:ENSG00000152242:E2.2-E3.1|ENSG00000152242:E1.1-E3.1	0.159006	1.40842	4.28565	0.0346132	0.0246777	0.0396009
C18orf25:ENSG00000152242:E4.2-E5.1|ENSG00000152242:E3.3-E5.1	0.183667	1.32955	2.92846	0.045313	0.0332924	0.0520307
C18orf25:ENSG00000152242:E3.3-I3.1_43804884|ENSG00000152242:E3.3-E5.1	0.0814334	-1.74243	0.112793	0.0187918	0.0118331	0.0218613
C18orf25:ENSG00000152242:E2.2-I2.1_43754730|ENSG00000152242:E2.2-E3.1	0.227069	-1.20794	0.0420319	0.0477612	0.0265001	0.0565742
SPC25:ENSG00000152253:E10.1-E11.1|ENSG00000152253:E10.1-E12.1	0.848686	0.190795	1.1563	0.233967	0.169389	0.262181
SPC25:ENSG00000152253:E9.1-E10.1|ENSG00000152253:E6.2-E10.1	0.845681	0.194632	1.88926	0.2528	0.191927	0.278741
SPC25:ENSG00000152253:E5.2-I5.1|ENSG00000152253:E5.2-E6.2	NA	NA	NA	0.385522	0.348835	0.395762
SPC25:ENSG00000152253:I6.1-E7.1|ENSG00000152253:E6.2-E8.1	NA	NA	NA	0.26433	0.253916	0.273678
SPC25:ENSG00000152253:E5.2-E6.2|ENSG00000152253:E5.2-I5.1	0.857204	0.179935	1.56807	0.54563	0.505016	0.556741
SPC25:ENSG00000152253:E6.2-E8.1|ENSG00000152253:E6.2-I6.1	0.41504	0.815056	3.25556	0.303366	0.262879	0.316387
SPC25:ENSG00000152253:E6.2-I6.1|ENSG00000152253:E6.2-E8.1	NA	NA	NA	0.26433	0.253916	0.273678
PDK1:ENSG00000152256:E15.1-E16.1|ENSG00000152256:I15.1-E16.1	0.521708	-0.640715	0.544588	0.0414097	0.0304112	0.048695
PDK1:ENSG00000152256:E16.5-I16.1|ENSG00000152256:E16.4-E17.2	0.715636	-0.364297	0.859279	0.0677214	0.05204	0.0769314
PDK1:ENSG00000152256:E17.3-I17.1|ENSG00000152256:E16.4-U20.1_173492557	0.728397	-0.347258	0.553149	0.564325	0.542366	0.574706
PDK1:ENSG00000152256:E14.1-E15.1|ENSG00000152256:I14.1-E15.1	0.457752	-0.742554	0.179173	0.042701	0.0316212	0.0498033
PDK1:ENSG00000152256:E11.1-E12.1|ENSG00000152256:E11.1-I11.1_173431928	0.384533	-0.869574	0.598654	0.0481717	0.0350127	0.0552013
PDK1:ENSG00000152256:E7.1-E9.1|ENSG00000152256:E7.1-E10.1	0.248863	-1.15312	0.400408	0.0371423	0.0253552	0.0424619
PDK1:ENSG00000152256:E6.1-I6.1|ENSG00000152256:E6.1-E7.1	0.865128	-0.169851	0.69453	0.0560488	0.0411122	0.0649642
PDK1:ENSG00000152256:E13.4-E14.1|ENSG00000152256:E13.4-I13.1_173449331	0.594494	0.532335	1.43425	0.0749165	0.0574289	0.0840232
PDK1:ENSG00000152256:E16.4-E17.2|ENSG00000152256:E16.5-I16.1	0.815498	0.23334	1.1988	0.0700958	0.0537174	0.0795691
PDK1:ENSG00000152256:E3.6-E5.1|ENSG00000152256:I4.1-E5.1	0.867515	0.166816	1.24691	0.0623749	0.0462555	0.0718588
PDK1:ENSG00000152256:E6.1-E9.1|ENSG00000152256:E6.1-E7.1	0.859055	-0.177577	0.915576	0.0540688	0.0393956	0.062818
PDK1:ENSG00000152256:E18.1-E19.1|ENSG00000152256:E16.4-U20.1_173492557	0.839173	-0.202951	0.86966	0.17886	0.131239	0.212186
PDK1:ENSG00000152256:E7.1-E8.1|ENSG00000152256:E7.1-E10.1	0.13264	-1.50377	0.141169	0.0264526	0.0190682	0.0308516
PDK1:ENSG00000152256:E11.1-I11.1_173431928|ENSG00000152256:E11.1-E12.1	0.29303	1.0515	1.77755	0.0410687	0.0305152	0.0472915
PDK1:ENSG00000152256:I11.1_173433355-E12.1|ENSG00000152256:E11.1-E12.1	0.475021	0.714334	1.84247	0.0603154	0.0451683	0.0687166
PDK1:ENSG00000152256:E6.1-E7.1|ENSG00000152256:E6.1-E9.1	0.555613	-0.58937	0.776515	0.0491361	0.0360197	0.057003
PDK1:ENSG00000152256:I13.1-E14.1|ENSG00000152256:E13.4-E14.1	0.450259	-0.754983	0.214853	0.0867942	0.0670802	0.0963883
PDK1:ENSG00000152256:E10.1-I10.1|ENSG00000152256:E10.1-E11.1	0.84988	-0.189272	0.141603	0.072438	0.0545947	0.082462
PDK1:ENSG00000152256:E11.1-I11.1|ENSG00000152256:E11.1-E12.1	0.260414	-1.12541	0.00991072	0.0378609	0.0255696	0.0446047
PDK1:ENSG00000152256:E19.1_173488822-E20.1|ENSG00000152256:E19.1-E20.1	0.395613	0.849482	2.02928	0.256529	0.244486	0.273634
PDK1:ENSG00000152256:E5.1-E6.1|ENSG00000152256:I5.1_173423985-E6.1	0.507874	-0.662152	0.358453	0.0572155	0.0438551	0.065412
PDK1:ENSG00000152256:E10.1-E11.1|ENSG00000152256:E10.1-E13.2	0.904014	-0.120593	0.784183	0.0730019	0.0551319	0.0830888
PDK1:ENSG00000152256:I13.1_173449365-E14.1|ENSG00000152256:E13.4-E14.1	0.0815754	-1.74162	0.109133	0.0308813	0.0233443	0.0344134
PDK1:ENSG00000152256:E19.1-U20.1_173492557|ENSG00000152256:E19.1-E20.1	0.152767	-1.42982	0.18516	0.147384	0.116185	0.155525
PDK1:ENSG00000152256:E7.1-E10.1|ENSG00000152256:E9.1-E10.1	0.378427	0.880799	1.82616	0.0357287	0.0259252	0.0420576
PDK1:ENSG00000152256:E8.1-I8.1|ENSG00000152256:E7.1-E10.1	0.381846	-0.874499	0.112813	0.052312	0.0380437	0.0598399
PDK1:ENSG00000152256:I11.1_173431987-E12.1|ENSG00000152256:E11.1-E12.1	0.950156	0.0625109	1.04914	0.0734392	0.0554832	0.0835716
PDK1:ENSG00000152256:I4.1-E5.1|ENSG00000152256:E3.6-E5.1	0.572662	-0.564135	0.143198	0.0543337	0.0405539	0.0629385
PDK1:ENSG00000152256:E9.1-I9.1|ENSG00000152256:E9.1-E10.1	0.911732	0.110854	1.29821	0.0466303	0.0333672	0.0550077
PDK1:ENSG00000152256:I11.1-E12.1|ENSG00000152256:E11.1-E12.1	0.762709	-0.301925	0.549665	0.0709495	0.0534555	0.0807727
PDK1:ENSG00000152256:I8.1-E9.1|ENSG00000152256:E7.1-E10.1	0.460555	-0.737934	0.0984186	0.0570341	0.0421516	0.065089
PDK1:ENSG00000152256:E19.1-E20.1|ENSG00000152256:E16.4-U20.1_173492557	0.690715	0.397884	1.28203	0.307401	0.291911	0.325971
PDK1:ENSG00000152256:I15.1-E16.1|ENSG00000152256:E15.1-E16.1	0.549611	0.598344	2.24177	0.0423051	0.0311684	0.0497689
PDK1:ENSG00000152256:E12.1-E13.2|ENSG00000152256:E11.1-E13.2	0.0687949	-1.81976	0.159809	0.0148059	0.0136846	0.0175665
PDK1:ENSG00000152256:I16.1-E17.1|ENSG00000152256:E16.4-E17.2	0.723835	0.353339	1.17867	0.0804884	0.0627235	0.0902431
PDK1:ENSG00000152256:I6.1-E7.1|ENSG00000152256:E6.1-E7.1	0.761038	0.304118	1.91506	0.0544703	0.0401069	0.0631755
PDK1:ENSG00000152256:I9.1-E10.1|ENSG00000152256:E9.1-E10.1	0.990789	-0.0115439	0.967309	0.0468644	0.0335362	0.0552815
PDK1:ENSG00000152256:E9.1-E10.1|ENSG00000152256:E7.1-E10.1	0.292433	-1.0528	0.636484	0.0292273	0.020948	0.034605
PDK1:ENSG00000152256:E13.4-I13.1_173449331|ENSG00000152256:E13.4-E14.1	0.514566	0.651745	1.87336	0.083306	0.0654702	0.0923661
PDE3B:ENSG00000152270:E2.1_14720520-E3.1|ENSG00000152270:E1.3-E4.1	0.928675	-0.089512	0.854516	0.093703	0.0743321	0.104762
PDE3B:ENSG00000152270:E13.1-E14.1|ENSG00000152270:I3.1_14781928-I15.1_14881457	0.119025	-1.55888	0.0620087	0.0739932	0.063496	0.0804977
PDE3B:ENSG00000152270:E1.3-E4.1|ENSG00000152270:E1.3-I1.1_14668775	0.240495	1.17375	1.74827	0.0453219	0.035879	0.0516754
PDE3B:ENSG00000152270:I6.1-E7.1|ENSG00000152270:E6.2-E7.1	0.853301	0.184908	1.49641	0.134194	0.109769	0.146216
PDE3B:ENSG00000152270:E12.1-E13.1|ENSG00000152270:I3.1_14781928-I15.1_14881457	0.540412	-0.612191	0.381392	0.141563	0.116012	0.153531
PDE3B:ENSG00000152270:E6.2-E7.1|ENSG00000152270:I6.1_14824348-E7.1	0.591542	-0.536603	0.723485	0.121068	0.099599	0.132045
PDE3B:ENSG00000152270:E6.2-I6.1|ENSG00000152270:E6.2-E7.1	0.639228	-0.468778	0.39564	0.111993	0.0913024	0.123116
PDE3B:ENSG00000152270:E5.2-E6.2|ENSG00000152270:I5.1_14808395-E6.2	0.0744131	-1.78406	0.266598	0.0609671	0.0609562	0.0642609
PDE3B:ENSG00000152270:I6.1_14824348-E7.1|ENSG00000152270:E6.2-E7.1	0.376607	0.884166	1.85406	0.096256	0.0839638	0.10611
PDE3B:ENSG00000152270:E1.3-I1.1_14668775|ENSG00000152270:E1.3-E4.1	0.292259	-1.05318	0.595772	0.0509945	0.0396518	0.0579427
PDE3B:ENSG00000152270:E15.1-E16.1|ENSG00000152270:E14.1-E17.1	0.9969	0.00388588	1.00513	0.189425	0.155359	0.204134
PDE3B:ENSG00000152270:E7.1-I7.1|ENSG00000152270:E7.1-E8.1	0.809438	0.241151	2.22067	0.203524	0.175568	0.215691
PDE3B:ENSG00000152270:I3.1_14754412-E4.1|ENSG00000152270:E1.3-E4.1	0.149541	-1.44115	0.14621	0.0543748	0.0411556	0.0605844
PDE3B:ENSG00000152270:E14.1-E15.1|ENSG00000152270:E14.1-E17.1	0.702217	0.382329	1.41373	0.308091	0.274229	0.319918
PDE3B:ENSG00000152270:I1.1_14713088-E3.1|ENSG00000152270:E1.3-E4.1	0.267153	1.10964	4.93072	0.0700997	0.0598565	0.0771527
PDE3B:ENSG00000152270:E11.1-E12.1|ENSG00000152270:I3.1_14781928-I15.1_14881457	0.63343	-0.476905	0.364237	0.257223	0.220892	0.270716
PDE3B:ENSG00000152270:E8.1-E9.1|ENSG00000152270:I3.1_14781928-I15.1_14881457	0.489642	-0.690878	0.130596	0.112907	0.0889133	0.125558
PDE3B:ENSG00000152270:E4.1-E4.2_14797129|ENSG00000152270:E4.1-E5.1	0.38054	-0.876901	0.418963	0.109108	0.0842778	0.11846
PDE3B:ENSG00000152270:I1.1_14716113-E3.1|ENSG00000152270:E1.3-E4.1	0.900625	0.124872	1.10373	0.132612	0.110161	0.144248
PDE3B:ENSG00000152270:I16.1_14886314-E17.1|ENSG00000152270:E16.1-E17.1	0.14668	-1.45136	0.0383379	0.0882931	0.0628462	0.0924438
PDE3B:ENSG00000152270:E3.1_14722262-E4.1|ENSG00000152270:E1.3-E4.1	0.525577	0.634773	2.21191	0.158631	0.138775	0.169299
PDE3B:ENSG00000152270:E9.2-E10.1|ENSG00000152270:I3.1_14781928-I15.1_14881457	0.33493	0.964232	3.68817	0.0676542	0.0486507	0.0767219
PDE3B:ENSG00000152270:E7.1-E8.1|ENSG00000152270:E7.1-I7.1	0.806272	0.245238	1.26241	0.203443	0.175275	0.215587
PDE3B:ENSG00000152270:E4.1-E5.1|ENSG00000152270:E4.1-E4.2_14797129	0.452057	-0.75199	0.653572	0.12487	0.104354	0.135148
PDE3B:ENSG00000152270:E1.3-E3.1|ENSG00000152270:E1.3-I1.1_14668775	0.316555	-1.00156	0.142703	0.052314	0.0401944	0.059322
PDE3B:ENSG00000152270:E10.1-E11.1|ENSG00000152270:I3.1_14781928-I15.1_14881457	0.327189	0.979792	8.01458	0.159787	0.128921	0.169228
PDE3B:ENSG00000152270:E16.1-E17.1|ENSG00000152270:I16.1_14886314-E17.1	0.130604	1.51173	3.11116	0.0735928	0.0555575	0.0790563
PDE3B:ENSG00000152270:I7.1-E8.1|ENSG00000152270:E7.1-E8.1	0.671135	0.424591	3.23806	0.193838	0.168054	0.205641
TGOLN2:ENSG00000152291:E3.1-E4.4|ENSG00000152291:E3.1-E4.9_85545363	0.918881	0.101844	1.11019	0.0542753	0.0393858	0.063182
TGOLN2:ENSG00000152291:E2.6-E2.8|ENSG00000152291:E2.4_85554485-E2.8	0.348848	-0.936826	0.470013	0.0710622	0.0572566	0.0799294
TGOLN2:ENSG00000152291:E3.1-E4.9_85545363|ENSG00000152291:E3.1-E4.4	0.285509	-1.06803	0.199714	0.0329087	0.022736	0.0389203
UHMK1:ENSG00000152332:I3.1_162470564-E4.1|ENSG00000152332:E3.1-E4.1	0.482133	0.702877	1.47111	0.0314701	0.019614	0.039137
UHMK1:ENSG00000152332:E3.1-I3.1|ENSG00000152332:E3.1-E4.1	0.855238	0.182439	1.24641	0.032634	0.0206349	0.0410867
UHMK1:ENSG00000152332:E3.1-E4.1|ENSG00000152332:I3.1_162470564-E4.1	0.179564	-1.3421	0.564041	0.0214897	0.0146035	0.0259486
UHMK1:ENSG00000152332:E2.3-E3.1_162469854|ENSG00000152332:E2.3-E3.1	0.461721	0.736016	1.9864	0.0320756	0.0229215	0.0383339
UHMK1:ENSG00000152332:E6.1-E7.1|ENSG00000152332:E6.1-I6.1	0.383088	0.872221	3.20406	0.0825123	0.0644501	0.0915292
UHMK1:ENSG00000152332:E3.1-I3.1_162470440|ENSG00000152332:E3.1-E4.1	0.106528	1.614	2.77129	0.0113052	0.00695337	0.0141882
UHMK1:ENSG00000152332:E4.1-E5.1|ENSG00000152332:I4.1_162471372-E5.1	0.0723782	-1.79673	0.386338	0.0118558	0.00946824	0.0142776
UHMK1:ENSG00000152332:E2.3-E3.1|ENSG00000152332:E2.3-E3.1_162469854	0.0181633	-2.36227	0.268725	0.00361442	0.00287854	0.00451279
ATG10:ENSG00000152348:E4.4-I4.1|ENSG00000152348:E4.2-E6.1	0.793356	-0.261956	0.725377	0.0838013	0.0628461	0.0955729
ATG10:ENSG00000152348:I1.1-E2.1|ENSG00000152348:E1.5-E4.2	0.814821	-0.234211	0.356492	0.105028	0.0824136	0.117268
ATG10:ENSG00000152348:E6.1-E8.1|ENSG00000152348:E6.1-E9.1	0.019224	-2.34116	0.0778767	0.00549159	0.0013723	0.00673424
ATG10:ENSG00000152348:E4.2-E6.1|ENSG00000152348:E4.2-E9.1	0.308657	-1.01804	0.616627	0.038953	0.0284913	0.0458055
ATG10:ENSG00000152348:E13.1-E14.1|ENSG00000152348:E10.1-E15.1	0.755651	0.311196	1.15646	0.462692	0.42498	0.473982
ATG10:ENSG00000152348:E9.2-E10.1|ENSG00000152348:E6.1-E10.1	0.0849548	1.72263	2.00935	0.052802	0.0445097	0.0579663
ATG10:ENSG00000152348:E3.1-I3.1|ENSG00000152348:E1.5-E4.2	0.420189	0.806093	30.6361	0.184446	0.180373	0.200382
ATG10:ENSG00000152348:E1.5-E3.1|ENSG00000152348:E1.5-E4.2	0.269166	1.10499	1.98247	0.0662071	0.0521094	0.0737914
ATG10:ENSG00000152348:E10.1-E12.1|ENSG00000152348:E10.1-E15.1	0.655161	0.446604	1.34497	0.237783	0.202934	0.2505
ATG10:ENSG00000152348:E6.1-E9.1|ENSG00000152348:E6.1-E10.1	0.236378	1.18409	1.78686	0.0219125	0.0143057	0.0272188
ATG10:ENSG00000152348:E3.1-E4.2|ENSG00000152348:E1.5-E4.2	0.25157	1.14654	1.98993	0.115853	0.0997483	0.123403
ATG10:ENSG00000152348:E1.5-E4.2|ENSG00000152348:E3.1-E4.2	0.651725	-0.451367	0.777324	0.125564	0.10375	0.136619
ATG10:ENSG00000152348:E1.6-I1.1|ENSG00000152348:E1.5-E4.2	0.837005	-0.205726	0.417812	0.10541	0.0828677	0.117657
ATG10:ENSG00000152348:I4.1-E5.1|ENSG00000152348:E4.2-E6.1	0.995271	0.00592636	1.0079	0.0863746	0.0646957	0.0984028
ATG10:ENSG00000152348:E12.1-E13.1|ENSG00000152348:E10.1-E15.1	0.620044	0.495789	1.29952	0.148568	0.111651	0.165949
ATG10:ENSG00000152348:E9.2_81460277-E10.1|ENSG00000152348:E9.2-E10.1	0.611972	0.507261	1.64411	0.156931	0.135059	0.169315
POC5:ENSG00000152359:E12.1-I12.1|ENSG00000152359:E12.1-E13.1	0.99484	-0.00646764	2.45203e-40	0.195114	0.134558	0.261406
POC5:ENSG00000152359:E14.1-E15.1|ENSG00000152359:E13.2-E15.1	0.765841	-0.297819	0.842481	0.0973634	0.072868	0.109976
POC5:ENSG00000152359:E13.2-E14.1|ENSG00000152359:E13.2-E15.1	0.426708	-0.794838	0.670702	0.0394066	0.0216447	0.0518864
POC5:ENSG00000152359:I11.1_74985411-E12.1|ENSG00000152359:E11.2-E12.1	0.35699	0.921116	1.71687	0.162053	0.129395	0.175774
POC5:ENSG00000152359:E12.1-E13.1|ENSG00000152359:E12.1-I12.1_74983153	0.887205	-0.141841	0.932596	0.264683	0.230454	0.277623
POC5:ENSG00000152359:E13.2-E15.1|ENSG00000152359:E14.1-E15.1	0.849351	0.189947	1.14465	0.115315	0.0903454	0.126914
POC5:ENSG00000152359:E1.10-E2.1|ENSG00000152359:E1.10-E5.1	0.824491	-0.221772	0.894701	0.144126	0.115229	0.160031
POC5:ENSG00000152359:E12.1-I12.1_74983153|ENSG00000152359:E12.1-E13.1	0.992186	0.00979349	1.00717	0.26656	0.232151	0.279585
POC5:ENSG00000152359:E10.1-E11.1|ENSG00000152359:E9.3-E11.1	0.138175	1.48262	1.71233	0.0296607	0.0208266	0.0354985
POC5:ENSG00000152359:I6.1_74999326-E7.2|ENSG00000152359:E6.1-E7.2	0.72296	0.354506	1.43839	0.189058	0.157654	0.202375
POC5:ENSG00000152359:I3.1-E4.1|ENSG00000152359:E2.1-E5.1	0.303576	-1.0288	0.324306	0.132538	0.107115	0.145133
POC5:ENSG00000152359:E3.1-E5.1|ENSG00000152359:E2.1-E5.1	0.667258	-0.429914	0.712541	0.193043	0.161375	0.208504
POC5:ENSG00000152359:E5.1-E6.1|ENSG00000152359:E2.1-E6.1	0.380598	-0.876796	0.472674	0.0486096	0.0361781	0.0584534
POC5:ENSG00000152359:E6.1-E7.2|ENSG00000152359:I6.1_74999326-E7.2	0.816312	-0.232292	0.884914	0.193736	0.16191	0.207385
POC5:ENSG00000152359:E11.2-E12.1|ENSG00000152359:E11.2-I11.1_74985504	0.625096	-0.48864	0.78773	0.176091	0.14392	0.189252
POC5:ENSG00000152359:E12.1-E13.1_74981225|ENSG00000152359:E12.1-E13.1	0.133447	1.50065	3.79422	0.120082	0.107963	0.124394
POC5:ENSG00000152359:E2.1-E5.1|ENSG00000152359:E2.1-E3.1	0.643836	0.462342	1.24494	0.118485	0.0951504	0.130919
POC5:ENSG00000152359:E3.1-I3.1|ENSG00000152359:E2.1-E5.1	0.616688	-0.500549	0.554432	0.186908	0.156427	0.202227
POC5:ENSG00000152359:E9.3-I9.1|ENSG00000152359:E9.3-E11.1	0.847818	-0.191903	0.672816	0.159844	0.103921	0.186979
POC5:ENSG00000152359:E6.3-I6.1|ENSG00000152359:E6.1-E7.2	0.525958	0.634188	1.74065	0.160888	0.128099	0.176143
POC5:ENSG00000152359:E2.1-I2.1|ENSG00000152359:E2.1-E5.1	0.661527	-0.437806	0.497836	0.176005	0.146745	0.190521
POC5:ENSG00000152359:E9.3-E11.1|ENSG00000152359:E10.1-E11.1	0.434015	-0.78234	0.741295	0.183593	0.154592	0.194731
POC5:ENSG00000152359:I1.1_75012846-E2.1|ENSG00000152359:E1.10-E2.1	0.531722	-0.625379	7.48476e-05	0.127723	0.0741035	0.159253
POC5:ENSG00000152359:E9.3-E10.1|ENSG00000152359:E9.3-E11.1	0.348975	0.936579	1.42937	0.114399	0.0745448	0.134781
POC5:ENSG00000152359:I6.1-E7.1|ENSG00000152359:E6.1-E7.2	0.859328	0.177229	1.17199	0.195402	0.163321	0.209151
POC5:ENSG00000152359:E4.5-I4.1|ENSG00000152359:E2.1-E5.1	0.242385	1.16905	29.0105	0.107888	0.126821	0.132989
POC5:ENSG00000152359:I5.1_75001801-E6.1|ENSG00000152359:E5.1-E6.1	0.683009	-0.40836	0.508291	0.0626578	0.0445154	0.075316
POC5:ENSG00000152359:E2.1-E3.1|ENSG00000152359:E2.1-E5.1	0.661973	-0.43719	0.76072	0.178029	0.147361	0.192497
POC5:ENSG00000152359:E11.2-I11.1_74985504|ENSG00000152359:E11.2-E12.1	0.207526	1.2604	2.13053	0.0717122	0.052342	0.0808912
POC5:ENSG00000152359:I2.1-E3.1|ENSG00000152359:E2.1-E5.1	0.597017	-0.528695	0.470238	0.171189	0.141232	0.184787
FAM151B:ENSG00000152380:E1.3-E4.1|ENSG00000152380:E2.1-E4.1	0.505659	-0.665612	0.676375	0.516133	0.483093	0.530628
FAM151B:ENSG00000152380:E4.2-E5.1|ENSG00000152380:E4.2-I4.1_79800774	0.323368	-0.987561	0.500765	0.316489	0.246519	0.34473
FAM151B:ENSG00000152380:E4.2-E7.1|ENSG00000152380:E4.2-I4.1_79800774	0.661144	-0.438335	0.717885	0.285593	0.1977	0.321836
FAM151B:ENSG00000152380:E4.2-I4.1_79800774|ENSG00000152380:E4.2-E7.1	0.429553	0.789956	1.60135	0.360937	0.285504	0.391764
TADA1:ENSG00000152382:E7.1-E8.1|ENSG00000152382:I7.1-E8.1	0.0912413	-1.68889	0.496043	0.0172574	0.0120266	0.0203413
TADA1:ENSG00000152382:E3.1-E4.1|ENSG00000152382:I3.1-E4.1	0.362264	-0.911059	0.332731	0.0673267	0.0552368	0.0754696
TADA1:ENSG00000152382:E6.1-E7.1|ENSG00000152382:I6.1-E7.1	0.321072	-0.992258	0.42591	0.0651363	0.0514049	0.0728099
TADA1:ENSG00000152382:E7.1-I7.1|ENSG00000152382:E7.1-E8.1	0.0766687	1.77035	3.02519	0.0138565	0.00982443	0.0165102
TADA1:ENSG00000152382:E5.2-E6.1|ENSG00000152382:E5.2-I5.1	0.793025	-0.262385	0.816698	0.062095	0.0465576	0.071212
TADA1:ENSG00000152382:I6.1-E7.1|ENSG00000152382:E6.1-E7.1	0.108345	1.60568	5.67606	0.0331345	0.028725	0.0382508
TADA1:ENSG00000152382:E2.1-E3.1|ENSG00000152382:E1.1-E4.1	0.86634	-0.168309	0.722807	0.053719	0.0391988	0.0625979
TADA1:ENSG00000152382:E4.1-E5.2|ENSG00000152382:E4.1-I4.1	0.0721934	-1.7979	0.32416	0.0152368	0.0110591	0.0181742
TADA1:ENSG00000152382:I4.1-E5.1|ENSG00000152382:E4.1-E5.2	0.168488	1.37708	4.81116	0.024768	0.0192687	0.0290925
TADA1:ENSG00000152382:E6.1-I6.1|ENSG00000152382:E6.1-E7.1	0.0496668	1.96282	31.0013	0.0225459	0.0203518	0.0267477
TADA1:ENSG00000152382:I7.1-E8.1|ENSG00000152382:E7.1-E8.1	0.0934733	1.67735	2.2378	0.0172998	0.0127912	0.0202554
TADA1:ENSG00000152382:E4.1-I4.1|ENSG00000152382:E4.1-E5.2	0.102829	1.63129	4.79905	0.0172955	0.0140118	0.0206131
CWF19L2:ENSG00000152404:E15.2-E16.1|ENSG00000152404:E14.1-E16.1	0.918414	-0.102432	0.886955	0.293146	0.211507	0.329809
CWF19L2:ENSG00000152404:E8.1-E9.1_107289010|ENSG00000152404:E8.1-E9.1	0.487184	-0.694795	0.117428	0.241238	0.210731	0.252185
CWF19L2:ENSG00000152404:E14.1-E15.1|ENSG00000152404:E14.1-E16.1	0.303735	1.02846	2.36389	0.146513	0.106774	0.169585
CWF19L2:ENSG00000152404:E5.1-E6.1|ENSG00000152404:E5.1-I5.1_107311939	0.178616	-1.34503	0.112529	0.0408431	0.0312531	0.0472874
CWF19L2:ENSG00000152404:E10.1-E11.1|ENSG00000152404:E9.1-E11.1	0.371944	-0.892838	0.566932	0.268244	0.209006	0.289372
CWF19L2:ENSG00000152404:E14.1-E16.1|ENSG00000152404:E15.2-E16.1	0.331776	-0.970544	0.501653	0.130296	0.0856422	0.152092
CWF19L2:ENSG00000152404:E8.1-I8.1_107295777|ENSG00000152404:E8.1-E9.1	0.809218	0.241435	1.12838	0.276073	0.250152	0.288334
CWF19L2:ENSG00000152404:E8.1-E9.1|ENSG00000152404:E8.1-I8.1_107295777	0.788109	-0.268767	0.873902	0.274869	0.248878	0.287073
CWF19L2:ENSG00000152404:E9.1-E10.1|ENSG00000152404:E9.1-E11.1	0.897167	-0.129241	0.895839	0.657936	0.618759	0.666659
CWF19L2:ENSG00000152404:E9.1-E11.1|ENSG00000152404:E10.1-E11.1	0.318944	0.996631	2.85641	0.236169	0.215145	0.24758
JMY:ENSG00000152409:E8.1-E9.1_78610193|ENSG00000152409:E8.1-E9.1	0.320555	-0.993318	0.28258	0.0879442	0.0601585	0.100403
JMY:ENSG00000152409:E8.1-E9.1|ENSG00000152409:E8.1-E9.1_78610193	0.016128	2.40601	9.61697	0.0156041	0.00653697	0.015073
JMY:ENSG00000152409:E2.1-I2.1|ENSG00000152409:E2.1-E3.1	NA	NA	NA	0.140327	0.0982784	0.160326
JMY:ENSG00000152409:I1.1_78571394-E2.1|ENSG00000152409:E1.1-E2.1	0.870058	0.163584	1.60947	0.148714	0.0974953	0.175079
JMY:ENSG00000152409:E9.3-E10.1|ENSG00000152409:I9.1-E10.1	0.26162	-1.12257	0.362206	0.0465849	0.0276429	0.064759
JMY:ENSG00000152409:I2.1-E3.1|ENSG00000152409:E2.1-E3.1	NA	NA	NA	0.12519	0.0862225	0.144403
JMY:ENSG00000152409:E10.1-I10.1|ENSG00000152409:E10.1-E11.1	0.184711	-1.32639	0.0029865	0.055062	0.0318669	0.068522
JMY:ENSG00000152409:E10.1-E11.1|ENSG00000152409:E8.1-E11.1	0.893062	-0.13443	0.847107	0.126995	0.0861863	0.147993
JMY:ENSG00000152409:E1.1-E2.1|ENSG00000152409:I1.1_78571394-E2.1	0.821957	0.225029	1.32224	0.157942	0.104973	0.184635
JMY:ENSG00000152409:E2.1-E3.1|ENSG00000152409:E2.1-I2.1	0.646192	0.459059	1.82243	0.149649	0.0995362	0.173998
XRCC4:ENSG00000152422:E1.6-E2.2|ENSG00000152422:E1.5-E2.2	0.353662	-0.92751	0.234088	0.0156766	0.00994454	0.0204947
XRCC4:ENSG00000152422:E8.1-E9.1|ENSG00000152422:E8.1-E10.1	0.362907	-0.90984	0.560029	0.311349	0.264661	0.324308
XRCC4:ENSG00000152422:E8.1-E10.1|ENSG00000152422:E8.1-E9.1	0.184997	-1.32553	0.573704	0.238081	0.203708	0.24767
XRCC4:ENSG00000152422:E8.1-E10.2|ENSG00000152422:E8.1-E10.1	0.113806	1.58131	2.08948	0.181473	0.165129	0.188979
XRCC4:ENSG00000152422:E1.5-E2.2|ENSG00000152422:E1.6-E2.2	0.27211	1.09822	2.91115	0.0129724	0.00815394	0.017211
XRCC4:ENSG00000152422:E1.1-I4.1|ENSG00000152422:E4.1-E5.1	0.48708	0.69496	2.39697	0.215899	0.190378	0.235428
XRCC4:ENSG00000152422:E4.1-E5.1|ENSG00000152422:E3.1-E5.1	0.902618	-0.122355	0.887191	0.263819	0.220152	0.283975
XRCC4:ENSG00000152422:I4.1-E2.1|ENSG00000152422:E4.1-E5.1	0.485273	0.697847	2.13707	0.215588	0.190148	0.235078
ZNF773:ENSG00000152439:E3.2-E6.1|ENSG00000152439:E3.2-E4.1	0.658198	-0.442402	0.691156	0.0862983	0.0595399	0.100675
ZNF773:ENSG00000152439:I3.1-E4.1|ENSG00000152439:E3.2-E4.1	0.051585	1.94658	1525.35	0.0388486	0.041563	0.0467279
ZNF773:ENSG00000152439:E3.2-I3.1|ENSG00000152439:E3.2-E4.1	0.356541	0.921976	80.2394	0.0696681	0.0411705	0.0869785
ZNF773:ENSG00000152439:E3.2-E4.1_58017730|ENSG00000152439:E3.2-E4.1	0.687885	0.401728	1.49047	0.0796746	0.050581	0.0971619
ZNF773:ENSG00000152439:E3.2-E4.1|ENSG00000152439:E3.2-E5.1	0.830542	0.214006	1.08922	0.0844257	0.0528843	0.102512
ZNF773:ENSG00000152439:E3.2-E5.1|ENSG00000152439:E3.2-E4.1	0.45077	-0.754132	0.676998	0.0510296	0.0299928	0.0639842
ZNF773:ENSG00000152439:E3.2-I3.1_58017437|ENSG00000152439:E3.2-E4.1	0.325005	-0.984226	0.244008	0.0640902	0.0336101	0.0773485
ZNF773:ENSG00000152439:E1.5-E2.2|ENSG00000152439:E1.5-E2.1	0.72512	-0.351624	0.809803	0.0137637	0.00484596	0.0280875
ZNF773:ENSG00000152439:E1.5-E2.1|ENSG00000152439:E1.5-E2.2	0.72512	0.351624	1.23487	0.0137637	0.00484596	0.0280875
ZNF776:ENSG00000152443:E6.1-I6.1|ENSG00000152443:E2.3-ENSG00000268750:E5.2	0.251385	-1.14699	0.642489	0.0607348	0.0464656	0.0686536
ZNF776:ENSG00000152443:E4.3-I5.2|ENSG00000152443:E2.3-ENSG00000268750:E5.2	0.656899	0.444199	1.28517	0.0382162	0.0273593	0.0455163
ZNF776:ENSG00000152443:I6.1-E7.1|ENSG00000152443:E2.3-ENSG00000268750:E5.2	0.955773	-0.0554582	0.976425	0.104108	0.0792342	0.116739
ZNF776:ENSG00000152443:E2.3-E4.1|ENSG00000152443:E2.3-ENSG00000268750:E5.2	0.896038	0.130668	1.13304	0.128335	0.103062	0.13998
ZNF256:ENSG00000152454:E2.1-I2.1|ENSG00000152454:E2.1-E3.1	0.901267	-0.12406	0.577712	0.268766	0.241118	0.281758
ZNF256:ENSG00000152454:E2.1-E3.1|ENSG00000152454:E1.2-E3.1	0.0827202	1.73512	3.53856	0.0861274	0.0664866	0.0914053
ZNF256:ENSG00000152454:E1.2-E3.1|ENSG00000152454:E2.1-E3.1	0.157253	-1.41437	0.27553	0.102033	0.0836902	0.109248
ZNF256:ENSG00000152454:E1.2-E2.1|ENSG00000152454:E1.2-E3.1	0.702599	0.381815	1.27657	0.126164	0.106568	0.1415
SUV39H2:ENSG00000152455:E5.1-I5.1|ENSG00000152455:E5.1-E6.1	0.417721	0.810381	1.79464	0.460625	0.458346	0.46849
SUV39H2:ENSG00000152455:E1.5-E4.1|ENSG00000152455:E1.5-E3.1	0.224014	-1.21592	0.480696	0.0563455	0.0445146	0.0630662
SUV39H2:ENSG00000152455:I6.1-E7.1|ENSG00000152455:E6.1-E7.1	0.141898	1.46876	4.51084	0.326504	0.337549	0.335214
SUV39H2:ENSG00000152455:E6.1-E7.1|ENSG00000152455:E6.1-I6.1	0.304506	-1.02682	0.553327	0.476196	0.461546	0.482953
SUV39H2:ENSG00000152455:E4.4-E5.1|ENSG00000152455:E4.1-E5.1	0.30796	1.01951	2.2729	0.262818	0.228503	0.273432
SUV39H2:ENSG00000152455:E5.1-E6.1|ENSG00000152455:E5.1-I5.1	0.557836	-0.586059	0.747973	0.509326	0.495018	0.517085
SUV39H2:ENSG00000152455:E1.5-E3.1|ENSG00000152455:E1.5-E4.1	0.0497421	1.96218	6.4775	0.0247726	0.0241355	0.0279377
SUV39H2:ENSG00000152455:E4.1-E5.1|ENSG00000152455:E4.4-E5.1	0.571628	-0.565655	0.563587	0.322878	0.287748	0.335864
SUV39H2:ENSG00000152455:E6.1-I6.1|ENSG00000152455:E6.1-E7.1	0.286589	1.06563	2.4638	0.457355	0.454586	0.465905
SUV39H2:ENSG00000152455:I5.1-E6.1|ENSG00000152455:E5.1-E6.1	0.98414	0.0198785	1.01375	0.568166	0.548495	0.575951
SUV39H2:ENSG00000152455:E3.3-E4.1|ENSG00000152455:E1.5-E4.1	0.0848315	1.72332	4.73883	0.0258168	0.0228637	0.0290383
DCLRE1C:ENSG00000152457:E16.1-E17.1|ENSG00000152457:E15.2-E17.1	0.995743	-0.00533599	0.992931	0.0493714	0.034734	0.0584445
DCLRE1C:ENSG00000152457:E18.2-I18.1|ENSG00000152457:E17.2-E19.1	0.514569	0.651741	4.25457	0.0694785	0.0554161	0.0782442
DCLRE1C:ENSG00000152457:E2.1-E5.1|ENSG00000152457:E2.1-E3.1	0.790971	0.26505	1.18915	0.0517513	0.0364785	0.0608264
DCLRE1C:ENSG00000152457:E12.2-E14.1|ENSG00000152457:E12.2-E13.1	0.860147	-0.176187	0.767386	0.0468271	0.0336268	0.0551447
DCLRE1C:ENSG00000152457:I11.1_14975920-E12.2|ENSG00000152457:E11.3-E12.2	0.579999	-0.553386	0.499089	0.11841	0.0893198	0.132165
DCLRE1C:ENSG00000152457:E5.1-E6.2|ENSG00000152457:E5.1-E7.1	0.53764	0.616385	1.55914	0.05103	0.0378695	0.0589705
DCLRE1C:ENSG00000152457:E5.1-E6.1|ENSG00000152457:E5.1-E7.1	0.174531	-1.35779	0.418283	0.0281974	0.0194153	0.0327482
DCLRE1C:ENSG00000152457:E8.1-E9.1|ENSG00000152457:E7.1-E9.1	0.773343	0.288004	1.3994	0.023667	0.0147684	0.0305239
DCLRE1C:ENSG00000152457:E13.4-E14.1|ENSG00000152457:E12.2-E14.1	0.989669	-0.0129488	0.992215	0.0471199	0.0334566	0.0563684
DCLRE1C:ENSG00000152457:E11.3-I11.1|ENSG00000152457:E11.3-E12.2	0.980399	0.0245688	1.01495	0.0592113	0.0403522	0.0702412
DCLRE1C:ENSG00000152457:I14.1-E15.1|ENSG00000152457:E14.1-E15.2	0.235295	-1.18683	0.0530917	0.0564637	0.0418719	0.0636102
DCLRE1C:ENSG00000152457:E17.2-E19.1|ENSG00000152457:E18.2-E19.1	0.256519	-1.13466	0.417679	0.0424119	0.0326643	0.048346
DCLRE1C:ENSG00000152457:E14.1-E15.2|ENSG00000152457:E12.2-E15.2	0.641317	0.465858	1.35815	0.0959677	0.0751224	0.106452
DCLRE1C:ENSG00000152457:I16.1-E17.1|ENSG00000152457:E15.2-E17.1	0.348439	0.937621	30.7415	0.0323418	0.0250575	0.0392854
DCLRE1C:ENSG00000152457:E3.1-E5.1|ENSG00000152457:E2.1-E5.1	0.621939	-0.493104	0.689239	0.0414458	0.0292059	0.0493687
DCLRE1C:ENSG00000152457:E4.1-I4.1|ENSG00000152457:E2.1-E5.1	0.828873	0.216147	1.63522	0.0560296	0.041199	0.0653916
DCLRE1C:ENSG00000152457:E5.1-E7.1|ENSG00000152457:E5.1-E6.1	0.548512	0.599991	1.34811	0.0563138	0.0420497	0.064655
DCLRE1C:ENSG00000152457:I7.1-E8.1|ENSG00000152457:E7.1-E8.1	0.540314	-0.612338	0.00107014	0.0386784	0.0202207	0.0513515
DCLRE1C:ENSG00000152457:E1.8-E2.1|ENSG00000152457:E1.8-E5.1	0.507368	0.662941	2.44884	0.0400846	0.0287621	0.0472969
DCLRE1C:ENSG00000152457:E6.2-E7.1|ENSG00000152457:E5.1-E7.1	0.506396	-0.66446	0.695532	0.0463377	0.0323168	0.0552964
DCLRE1C:ENSG00000152457:I11.1_14975663-E12.2|ENSG00000152457:E11.3-E12.2	0.581414	0.551321	8.79779	0.124153	0.0929809	0.138569
DCLRE1C:ENSG00000152457:E12.2-E13.1|ENSG00000152457:E12.2-E14.1	0.962121	-0.047492	0.97272	0.0796943	0.0609643	0.0900845
DCLRE1C:ENSG00000152457:E17.2-E18.1|ENSG00000152457:E17.2-E19.1	0.29661	-1.04373	0.14501	0.0517242	0.0390547	0.0583551
DCLRE1C:ENSG00000152457:E2.1-E3.1|ENSG00000152457:E2.1-E5.1	0.454246	-0.748355	0.599564	0.0413533	0.029332	0.0486424
DCLRE1C:ENSG00000152457:E15.2-E16.1|ENSG00000152457:E15.2-E17.1	0.0415692	2.03781	6.50065	0.0115045	0.0106554	0.0125218
DCLRE1C:ENSG00000152457:E11.3-E12.2|ENSG00000152457:E11.3-I11.1_14976006	0.38202	0.87418	1.39437	0.04681	0.0321137	0.0552891
DCLRE1C:ENSG00000152457:E11.3-I11.1_14976006|ENSG00000152457:E11.3-E12.2	0.336051	-0.961997	0.613656	0.0408871	0.0269506	0.0485351
DCLRE1C:ENSG00000152457:E15.2-E17.1|ENSG00000152457:E16.1-E17.1	0.25227	-1.14485	0.504761	0.0384645	0.0283554	0.044313
DCLRE1C:ENSG00000152457:E10.3-E11.1|ENSG00000152457:I10.1-E11.1	0.393927	0.852518	2.11623	0.0173102	0.0101345	0.02258
DCLRE1C:ENSG00000152457:I7.1_14980332-E8.1|ENSG00000152457:E7.1-E8.1	0.707811	-0.374798	5.14907e-06	0.0406631	0.022953	0.0577597
DCLRE1C:ENSG00000152457:I18.1-E19.1|ENSG00000152457:E17.2-E19.1	0.945706	-0.0681002	0.76086	0.0828875	0.064862	0.0931315
DCLRE1C:ENSG00000152457:E7.1-E8.1|ENSG00000152457:E7.1-E9.1	0.911713	0.110878	1.12624	0.0430924	0.0283066	0.0528511
DCLRE1C:ENSG00000152457:E18.2-E19.1|ENSG00000152457:E17.2-E19.1	0.0893406	1.69889	8.41565	0.0229551	0.0209918	0.0264456
DCLRE1C:ENSG00000152457:I4.1-E5.1|ENSG00000152457:E2.1-E5.1	0.384467	0.869694	5.35477	0.0407352	0.0322132	0.0481928
DCLRE1C:ENSG00000152457:I11.1-E12.1|ENSG00000152457:E11.3-E12.2	0.742795	-0.328155	0.863868	0.139138	0.109188	0.153076
DCLRE1C:ENSG00000152457:E15.2-I15.1_14962813|ENSG00000152457:E15.2-E17.1	0.490415	-0.68965	0.17484	0.047443	0.0335886	0.0556102
RPP38:ENSG00000152464:E1.6-E3.1|ENSG00000152464:E1.6-E2.1	0.249372	-1.15188	0.411788	0.046855	0.0328285	0.0527751
RPP38:ENSG00000152464:E1.5-E3.1|ENSG00000152464:E1.6-E3.1	0.460662	-0.737758	0.383135	0.060546	0.0455036	0.0688935
RPP38:ENSG00000152464:E1.8-E3.1|ENSG00000152464:E1.6-E3.1	0.895183	-0.131748	0.797521	0.075214	0.0571774	0.0853615
RPP38:ENSG00000152464:E1.5-E2.1|ENSG00000152464:E1.6-E3.1	0.0829462	1.73384	4.33146	0.0291864	0.0297046	0.0313131
RPP38:ENSG00000152464:E1.8-E2.1|ENSG00000152464:E1.6-E3.1	0.648702	0.455567	1.75955	0.0908899	0.0712825	0.101545
RPP38:ENSG00000152464:E1.6-E2.1|ENSG00000152464:E1.6-E3.1	0.316173	1.00235	2.11992	0.0666618	0.0516916	0.0743958
RPP38:ENSG00000152464:E2.1-E3.1|ENSG00000152464:E1.6-E3.1	0.435718	0.779445	1.65938	0.101543	0.080667	0.111332
NMT2:ENSG00000152465:E11.1-I11.1|ENSG00000152465:E11.1-E12.1	0.161138	-1.40126	0.0132608	0.00350701	0.0047331	0.00626073
NMT2:ENSG00000152465:E6.2-E7.1|ENSG00000152465:E5.1-E7.1	0.418204	0.809541	1.94649	0.0490499	0.0532728	0.0596679
NMT2:ENSG00000152465:E10.1-I10.1|ENSG00000152465:E10.1-E11.1	0.995368	-0.00580537	1.03284e-23	0.138937	0.114289	0.188452
NMT2:ENSG00000152465:E6.2-I6.1|ENSG00000152465:E5.1-E7.1	0.799776	0.253637	1.32835	0.068134	0.0772494	0.0822707
NMT2:ENSG00000152465:E8.3-I8.1|ENSG00000152465:E8.3-E9.1	0.252794	-1.14359	0.506712	0.046053	0.0458671	0.0563868
NMT2:ENSG00000152465:I3.1-E4.1|ENSG00000152465:E1.2-E5.1	0.083818	-1.72895	5.301e-05	0.0301671	0.00907929	0.0510578
NMT2:ENSG00000152465:E14.2-E16.1|ENSG00000152465:E14.2-E15.1	0.395044	0.850505	3.19784	0.027595	0.0375139	0.0417305
NMT2:ENSG00000152465:E8.1-E8.3|ENSG00000152465:E8.1-E8.2_15175164	0.553996	-0.591783	0.466244	0.000915729	0.000679113	0.00295575
NMT2:ENSG00000152465:E1.2-E5.1|ENSG00000152465:E3.1-I3.1	0.018527	2.35491	173.427	0.0120965	0.00345386	0.01533
NMT2:ENSG00000152465:E8.3-E9.1|ENSG00000152465:E8.3-I8.1	0.284262	1.0708	1.61536	0.0394774	0.0392838	0.0492301
NMT2:ENSG00000152465:E12.2-I12.1|ENSG00000152465:E12.2-E13.1	0.375328	0.886538	2.13754	0.00703226	0.00717391	0.010937
NMT2:ENSG00000152465:I8.1-E9.1|ENSG00000152465:E8.3-E9.1	0.245934	-1.16028	0.490898	0.0335995	0.034684	0.04258
NMT2:ENSG00000152465:E5.1-E6.2|ENSG00000152465:E5.1-E7.1	0.858462	-0.178332	0.866145	0.201657	0.196792	0.218377
NMT2:ENSG00000152465:E8.1-E8.2_15175164|ENSG00000152465:E8.1-E8.3	0.350063	0.934466	10.6311	0.00073175	0.000556357	0.00228922
NMT2:ENSG00000152465:I5.1-E6.1|ENSG00000152465:E5.1-E7.1	0.610542	-0.5093	0.229248	0.178479	0.178353	0.194651
NMT2:ENSG00000152465:E3.1-I3.1|ENSG00000152465:E1.2-E5.1	0.0857585	-1.71821	0.000179782	0.0445306	0.0136999	0.0580976
NMT2:ENSG00000152465:E9.1-E10.1|ENSG00000152465:E9.1-E11.1	0.178382	1.34575	7.25711	0.0860551	0.0796186	0.0971133
NMT2:ENSG00000152465:E5.1-E7.1|ENSG00000152465:E5.1-E6.2	0.442036	-0.768759	0.662767	0.0358726	0.0337027	0.0445504
NMT2:ENSG00000152465:E10.1-E11.1|ENSG00000152465:E9.1-E11.1	0.102845	1.63121	6.80402	0.0449969	0.0348482	0.0500109
NMT2:ENSG00000152465:I11.1-E12.1|ENSG00000152465:E11.1-E12.1	0.12579	-1.53092	0.0222242	0.00276334	0.00376846	0.00522737
NMT2:ENSG00000152465:I12.1-E13.1|ENSG00000152465:E12.2-E13.1	0.347264	0.93991	2.19577	0.00670889	0.0069174	0.0104766
NMT2:ENSG00000152465:E11.1-E12.1|ENSG00000152465:I11.1-E12.1	0.0617064	1.8684	21.7841	0.00152288	0.00203925	0.00302567
NMT2:ENSG00000152465:I6.1-E7.1|ENSG00000152465:E5.1-E7.1	0.731663	0.342914	1.50734	0.0661133	0.0757236	0.0800396
NMT2:ENSG00000152465:E12.2-E13.1|ENSG00000152465:I12.1-E13.1	0.442637	-0.767747	0.598393	0.00771091	0.0076696	0.0118854
USP12:ENSG00000152484:E7.1-E9.1|ENSG00000152484:E8.1-E9.1	0.0670224	-1.83152	0.262223	0.0259059	0.0176518	0.0290751
USP12:ENSG00000152484:E1.1-E2.1|ENSG00000152484:E1.1-I1.1_27744466	0.601156	0.522739	1.32639	0.0484163	0.0353038	0.0564763
USP12:ENSG00000152484:E1.1-I1.1_27744466|ENSG00000152484:E1.1-E2.1	0.632297	-0.478496	0.774324	0.0494109	0.0359587	0.0576037
USP12:ENSG00000152484:I3.1_27675623-E4.1|ENSG00000152484:E3.1-E4.1	0.482431	0.702397	1.76298	0.0448062	0.032199	0.0521415
USP12:ENSG00000152484:E7.1-I7.1|ENSG00000152484:E7.1-E8.1	0.921694	0.0983005	1.11552	0.063703	0.0457173	0.0740226
USP12:ENSG00000152484:E2.1-E3.1|ENSG00000152484:E2.1-E4.1	0.892398	-0.13527	0.756249	0.0646647	0.0481443	0.0740592
USP12:ENSG00000152484:E3.1-I3.1_27675705|ENSG00000152484:E3.1-E4.1	0.938609	-0.0770184	0.945818	0.0496805	0.0356324	0.058281
USP12:ENSG00000152484:I7.1_27646914-E8.1|ENSG00000152484:E7.1-E8.1	0.537832	-0.616095	0.454703	0.0639344	0.0468902	0.0735628
USP12:ENSG00000152484:E8.1-E9.1|ENSG00000152484:E7.1-E9.1	0.274789	1.0921	1.68742	0.0689529	0.0540763	0.0759838
USP12:ENSG00000152484:E3.1-E4.1|ENSG00000152484:E3.1-I3.1_27675705	0.822344	-0.224531	0.864986	0.0534596	0.0387305	0.0622243
USP12:ENSG00000152484:E8.1-I8.1|ENSG00000152484:E8.1-E9.1	0.409755	0.824324	3.4097	0.0824155	0.0681727	0.0911306
USP12:ENSG00000152484:E7.1-E8.1|ENSG00000152484:E7.1-E9.1	0.0524227	1.93965	2.77789	0.0138818	0.0108657	0.0164132
USP12:ENSG00000152484:I8.1-E9.1|ENSG00000152484:E8.1-E9.1	0.413235	0.818214	2.76146	0.0837378	0.0681293	0.0924046
USP12:ENSG00000152484:I7.1-E8.1|ENSG00000152484:E7.1-E8.1	0.19607	1.29283	4.00451	0.0362803	0.0298139	0.0419681
USP12:ENSG00000152484:E7.1-I7.1_27647044|ENSG00000152484:E7.1-E8.1	0.84171	0.199707	1.26228	0.0628834	0.0451541	0.073091
ARL5B-AS1:ENSG00000152487:E1.3-E3.1|ENSG00000152487:E1.4-E3.1	0.254025	1.14063	1.79413	0.0283308	0.0200018	0.0347535
ARL5B-AS1:ENSG00000152487:E1.4-E3.1|ENSG00000152487:E1.3-E3.1	0.621107	-0.494282	0.702078	0.0443202	0.0314687	0.0540965
ARL5B-AS1:ENSG00000152487:I1.1-E2.1|ENSG00000152487:E1.3-E3.1	0.0466868	-1.98913	0.0170336	0.00456169	0.00155409	0.00720826
ARL5B-AS1:ENSG00000152487:E1.4_18948092-E3.1|ENSG00000152487:E1.3-E3.1	0.0162587	2.40306	182.288	0.00116667	0.0072494	0.00402427
CCDC50:ENSG00000152492:E9.1-E11.1|ENSG00000152492:E9.1-E10.1	0.0193172	-2.33935	0.00935448	0.0126193	0.00585511	0.0149786
CCDC50:ENSG00000152492:E10.2-E11.1|ENSG00000152492:E10.2-I10.1_191104473	0.0428843	2.02484	3.64073	0.0265533	0.0201366	0.0287721
CCDC50:ENSG00000152492:E1.2-E2.1|ENSG00000152492:I1.1_191059490-E2.1	0.79491	-0.259941	0.590395	0.301316	0.281747	0.314046
CCDC50:ENSG00000152492:E3.1-E4.1|ENSG00000152492:I3.1_191078769-E4.1	0.15896	1.40858	17.7723	0.125177	0.112379	0.13418
CCDC50:ENSG00000152492:I1.1_191059490-E2.1|ENSG00000152492:E1.2-E2.1	0.850462	0.188529	1.70705	0.304651	0.284948	0.31756
CCDC50:ENSG00000152492:E5.1-E7.1|ENSG00000152492:E6.1-E7.1	0.74156	-0.329788	0.693804	0.140518	0.126583	0.153315
CCDC50:ENSG00000152492:E10.2-I10.1_191104473|ENSG00000152492:E10.2-E11.1	0.885025	-0.144602	0.882235	0.133272	0.120352	0.14516
CCDC50:ENSG00000152492:E9.1-E10.1|ENSG00000152492:E9.1-E11.1	0.0792383	1.75512	5.75923	0.0403887	0.0310411	0.0447508
CCDC50:ENSG00000152492:E5.2-I5.1|ENSG00000152492:E5.1-E7.1	0.57918	-0.554583	0.0469068	0.133119	0.115631	0.146021
PAN3:ENSG00000152520:E16.1-E17.1|ENSG00000152520:I16.1-E17.1	0.658724	-0.441676	0.56418	0.0822393	0.064192	0.0919344
PAN3:ENSG00000152520:E7.3-E8.1|ENSG00000152520:E6.1-E8.1	0.761832	0.303077	1.43746	0.0626136	0.0467148	0.0717557
PAN3:ENSG00000152520:E19.1-E20.1|ENSG00000152520:E18.1-E20.1	0.783857	-0.274296	0.743532	0.0816881	0.0627106	0.0915459
PAN3:ENSG00000152520:E15.1-E16.1|ENSG00000152520:E14.1-E16.1	0.551872	0.594957	1.35952	0.116709	0.0932327	0.127228
PAN3:ENSG00000152520:E14.1-E15.1|ENSG00000152520:E14.1-E16.1	0.373208	0.89048	1.47123	0.0472623	0.0325639	0.0557352
PAN3:ENSG00000152520:E6.1-E7.2|ENSG00000152520:E6.1-E8.1	0.311776	1.0115	4.31567	0.0430637	0.0320303	0.0494744
PAN3:ENSG00000152520:I17.1-E18.1|ENSG00000152520:E17.1-E18.1	0.00072787	3.37886	3585.8	0.000942222	0.00291986	0.00187951
PAN3:ENSG00000152520:I18.1-E19.1|ENSG00000152520:E18.1-E19.1	0.526646	-0.633134	0.521564	0.0562089	0.0430571	0.0643436
PAN3:ENSG00000152520:E3.1-I3.1|ENSG00000152520:E3.1-E4.1	0.24242	-1.16896	0.0765019	0.0328797	0.0236013	0.0383561
PAN3:ENSG00000152520:E18.1-I18.1|ENSG00000152520:E18.1-E19.1	0.627385	-0.485411	0.56284	0.0713912	0.0553089	0.0806147
PAN3:ENSG00000152520:E7.4-E8.1|ENSG00000152520:E6.1-E8.1	0.641668	-0.465367	0.406939	0.058617	0.0441798	0.0674487
PAN3:ENSG00000152520:E4.1-E6.1|ENSG00000152520:E5.1-E6.1	0.205736	1.26538	3.52563	0.0347007	0.0254405	0.0397132
PAN3:ENSG00000152520:E10.1-I10.1|ENSG00000152520:E10.1-E11.1	0.0408645	-2.0449	1.86314e-05	0.00962247	0.0056856	0.0118443
PAN3:ENSG00000152520:E18.1-E19.1|ENSG00000152520:I18.1-E19.1	0.929509	0.0884626	1.05366	0.0668887	0.0507857	0.0762562
PAN3:ENSG00000152520:E17.1-E18.1|ENSG00000152520:E17.1-E20.1	0.00950411	-2.59337	0.0830602	0.00678471	0.00959819	0.00878869
PAN3:ENSG00000152520:E13.1-E14.1|ENSG00000152520:I4.1_28765842-E17.1	0.920491	0.099815	1.2673	0.11422	0.0913317	0.125299
PAN3:ENSG00000152520:I4.1_28765444-E5.1|ENSG00000152520:E4.1-E6.1	0.0210147	-2.30772	0.0688998	0.0076238	0.00405781	0.00899643
PAN3:ENSG00000152520:E10.1-E11.1_28840855|ENSG00000152520:E10.1-E11.1	0.786066	0.271423	1.39315	0.0640099	0.0462022	0.0739224
PAN3:ENSG00000152520:E14.1-E16.1|ENSG00000152520:E14.1-E15.1	0.0757184	-1.77609	0.224774	0.020598	0.0123174	0.0239371
PAN3:ENSG00000152520:E4.1-I4.1|ENSG00000152520:E4.1-E6.1	0.874265	-0.158243	0.810586	0.08715	0.0675074	0.0973495
PAN3:ENSG00000152520:I15.1-E16.1|ENSG00000152520:E15.1-E16.1	0.512787	0.654504	1.91025	0.0936628	0.0730706	0.104351
PAN3:ENSG00000152520:I14.1-E15.1|ENSG00000152520:E14.1-E15.1	0.571225	-0.566248	0.462558	0.0694119	0.0496525	0.0800388
PAN3:ENSG00000152520:E4.1-I4.1_28765388|ENSG00000152520:E4.1-E6.1	0.0151321	-2.4292	0.00651118	0.0156284	0.00211854	0.00870223
PAN3:ENSG00000152520:E15.2-I15.1|ENSG00000152520:E15.1-E16.1	0.612669	-0.506267	0.605845	0.12182	0.096517	0.132464
PAN3:ENSG00000152520:E8.1-I8.1|ENSG00000152520:E8.1-E9.1	0.118581	-1.56076	2.4196e-07	0.0359978	0.0228364	0.0419061
PAN3:ENSG00000152520:E6.1-E8.1|ENSG00000152520:E7.3-E8.1	0.122037	-1.54628	0.350054	0.0240619	0.0177013	0.0274393
PAN3:ENSG00000152520:E16.1-I16.1|ENSG00000152520:E16.1-E17.1	0.10226	1.634	79.8118	0.02701	0.0251477	0.03154
PAN3:ENSG00000152520:E14.1-I14.1|ENSG00000152520:E14.1-E15.1	0.835262	0.207958	1.22968	0.0646468	0.0447195	0.0759398
PAN3:ENSG00000152520:E5.1-E6.1|ENSG00000152520:E4.1-E6.1	0.0563374	-1.90842	0.196178	0.0166848	0.0102281	0.0178832
PAN3:ENSG00000152520:E10.1-E11.1|ENSG00000152520:E10.1-E11.1_28840855	0.226712	1.20887	3.81041	0.0380205	0.0251087	0.0438543
PAN3:ENSG00000152520:E1.2-E2.1|ENSG00000152520:U0.1_28712565-E2.1	0.732514	0.341783	1.29917	0.0583612	0.0431029	0.067302
PAN3:ENSG00000152520:E11.1-E12.1|ENSG00000152520:I4.1_28765842-E17.1	0.0945	1.67212	46.9826	0.0271136	0.0137441	0.0298432
PAN3:ENSG00000152520:I4.1-E5.1|ENSG00000152520:E4.1-E6.1	0.669989	-0.426164	0.527275	0.0784922	0.0602485	0.0879885
PAN3:ENSG00000152520:E3.1-E4.1|ENSG00000152520:E3.1-I3.1_28751104	0.0631342	1.85824	3.94164	0.0134072	0.009231	0.0159147
PAN3:ENSG00000152520:E12.1-E13.1|ENSG00000152520:I12.1-E13.1	0.153295	1.42799	8.70288	0.0390233	0.02345	0.04273
PAN3:ENSG00000152520:E4.1-I4.1_28762280|ENSG00000152520:E4.1-E6.1	0.239374	-1.17655	0.162453	0.0515962	0.0371154	0.0579281
PAN3:ENSG00000152520:E4.1-E5.1|ENSG00000152520:E4.1-E6.1	0.101542	1.63742	4.27212	0.0251394	0.0194091	0.0289708
PAN3:ENSG00000152520:I7.1-E8.1|ENSG00000152520:E6.1-E8.1	0.922833	-0.0968657	0.805295	0.0649128	0.0483193	0.0743389
PAN3:ENSG00000152520:I3.1-E4.1|ENSG00000152520:E3.1-E4.1	0.410991	-0.822151	0.140385	0.0439918	0.0325534	0.0512076
PAN3:ENSG00000152520:E7.4-I7.1|ENSG00000152520:E6.1-E8.1	0.768911	-0.2938	0.38001	0.062649	0.046749	0.0718283
PAN3:ENSG00000152520:E8.1-E9.1|ENSG00000152520:E8.1-I8.1	0.177732	1.34777	15.1815	0.0506244	0.0352789	0.0566177
PAN3:ENSG00000152520:I12.1-E13.1|ENSG00000152520:E12.1-E13.1	0.431049	-0.787398	0.101848	0.0647749	0.0450738	0.0724702
PAN3:ENSG00000152520:E3.1-I3.1_28751104|ENSG00000152520:E3.1-E4.1	0.0394171	-2.05981	0.0333169	0.0112012	0.00493312	0.0131017
PFKM:ENSG00000152556:E29.2-E30.1|ENSG00000152556:I29.1-E30.1	0.902763	-0.122171	0.935008	0.288318	0.203717	0.337582
PFKM:ENSG00000152556:E27.1-I27.1|ENSG00000152556:E27.1-E28.1	0.765957	0.297668	1.15296	0.284464	0.0954132	0.718734
PFKM:ENSG00000152556:E27.1-E28.1|ENSG00000152556:E27.1-I27.1	0.892812	-0.134747	0.944058	0.242	0.0778271	0.643583
PFKM:ENSG00000152556:E1.1-E10.7|ENSG00000152556:E8.9-E10.7	0.536731	-0.617764	0.761998	0.182353	0.09599	0.256846
PFKM:ENSG00000152556:E30.1-E31.1|ENSG00000152556:E30.1-I30.1	0.538915	-0.614455	0.741404	0.721732	0.696445	0.727839
PFKM:ENSG00000152556:E8.9-E10.7|ENSG00000152556:E1.1-E10.7	0.575743	0.559614	1.24045	0.454133	0.367263	0.487329
PFKM:ENSG00000152556:I29.1-E30.1|ENSG00000152556:E29.2-E30.1	0.757841	0.308317	1.21946	0.2813	0.196375	0.329577
PFKM:ENSG00000152556:I27.1-E28.1|ENSG00000152556:E27.1-E28.1	0.277067	1.08693	1.81807	0.225948	0.0920345	0.487045
PFKM:ENSG00000152556:E30.1-I30.1|ENSG00000152556:E30.1-E31.1	0.386255	0.86643	1.75922	0.622732	0.60147	0.629871
PFKM:ENSG00000152556:E25.6-E26.1|ENSG00000152556:E25.6-E27.1	0.382024	0.874173	1.97759	0.846711	0.822251	0.85063
PFKM:ENSG00000152556:E29.2-I29.1|ENSG00000152556:E29.2-E30.1	0.710847	0.370719	1.2863	0.337065	0.254764	0.379482
TMEM123:ENSG00000152558:E6.1-E8.1|ENSG00000152558:E6.1-E8.1_102272888	0.173128	1.36222	3.22528	0.0252994	0.0173153	0.0294902
IGSF10:ENSG00000152580:E5.2-E7.1|ENSG00000152580:E5.2-E8.1	0.254127	-1.14038	0.528094	0.262984	0.270135	0.276769
IGSF10:ENSG00000152580:E2.1-E3.1|ENSG00000152580:E2.1-I2.1_151174386	0.358926	0.917413	3.46089	0.479262	0.449566	0.488747
IGSF10:ENSG00000152580:E2.1-I2.1_151174386|ENSG00000152580:E2.1-E3.1	0.583459	-0.548339	0.417751	0.565722	0.539039	0.577852
IGSF10:ENSG00000152580:E4.1-E5.1|ENSG00000152580:E4.1-E5.1_151161497	0.0696879	-1.81393	0.255898	0.049764	0.124316	0.0643615
SPEF2:ENSG00000152582:E3.1-E5.1|ENSG00000152582:E3.1-E6.2	0.0934981	-1.67723	0.304153	0.140867	0.13123	0.149893
SPEF2:ENSG00000152582:E7.1-I7.1_35650410|ENSG00000152582:E7.1-E8.1	0.144817	-1.45808	0.0255401	0.191601	0.0922931	0.189112
SPEF2:ENSG00000152582:E7.1-E8.1|ENSG00000152582:E7.1-I7.1_35650410	0.170242	1.37143	10.9853	0.200971	0.124185	0.210589
SPEF2:ENSG00000152582:E5.1-E6.2|ENSG00000152582:E3.1-E6.2	0.00657355	-2.71771	0.0709808	0.0172726	0.0285575	0.0206775
SPEF2:ENSG00000152582:E3.1-E6.2|ENSG00000152582:E3.1-E5.1	0.00821391	2.64315	16.403	0.00955328	0.022624	0.0118447
SPEF2:ENSG00000152582:I5.1-E6.1|ENSG00000152582:E5.1-E6.2	0.164633	1.38966	1800.11	0.151563	0.218587	0.189257
MBNL1:ENSG00000152601:E15.2-E17.1|ENSG00000152601:E15.2-E16.2	0.390023	-0.859576	0.0711223	0.040822	0.0280009	0.0471949
MBNL1:ENSG00000152601:E17.1-E19.2|ENSG00000152601:E18.2-E19.2	0.210978	-1.25088	0.288722	0.0301799	0.0209917	0.0354117
MBNL1:ENSG00000152601:E2.1-E7.1|ENSG00000152601:E3.6-E7.1	0.0633205	-1.85693	0.100996	0.0118909	0.00834251	0.0140958
MBNL1:ENSG00000152601:E7.6-E11.1|ENSG00000152601:E7.6-E8.1	0.373185	-0.890524	0.508123	0.0391733	0.028303	0.0457449
MBNL1:ENSG00000152601:E3.6-E7.1|ENSG00000152601:E3.6-E11.1	0.534125	0.621721	1.51493	0.045898	0.0335972	0.053619
MBNL1:ENSG00000152601:E6.1-I6.1|ENSG00000152601:E3.6-E7.1	0.715709	0.364199	3.36282	0.0515286	0.0374765	0.0600299
MBNL1:ENSG00000152601:E11.3-E12.1|ENSG00000152601:E11.3-E13.1	0.879661	-0.151399	0.786056	0.0540329	0.0391818	0.0628919
MBNL1:ENSG00000152601:E16.2-E17.1|ENSG00000152601:I16.1-E17.1	0.816793	0.231671	1.17895	0.053207	0.038747	0.0619733
MBNL1:ENSG00000152601:E17.1-E18.1|ENSG00000152601:E17.1-E19.2	0.365678	0.904598	6.18951	0.0406598	0.0287346	0.0475601
MBNL1:ENSG00000152601:E2.1-I2.1|ENSG00000152601:E2.1-E7.1	0.0367089	2.08899	2.20944	0.10141	0.148025	0.115389
MBNL1:ENSG00000152601:E3.6-E11.1|ENSG00000152601:E3.6-E7.1	0.350378	0.933857	4.35241	0.0358251	0.028187	0.0424992
MBNL1:ENSG00000152601:E7.6-E8.1|ENSG00000152601:E7.6-E11.1	0.883999	0.145902	1.10038	0.054044	0.0392072	0.0629112
MBNL1:ENSG00000152601:I16.1-E17.1|ENSG00000152601:E16.2-E17.1	0.993572	0.00805583	1.01014	0.0543857	0.0396277	0.0633373
MBNL1:ENSG00000152601:E18.2-E19.2|ENSG00000152601:E17.1-E19.2	0.195951	1.29317	7.49433	0.0288656	0.0202762	0.033999
MBNL1:ENSG00000152601:I9.1_152056462-E11.1|ENSG00000152601:E7.6-E11.1	0.0909651	1.69033	29.6793	0.0134433	0.0139729	0.0165086
MBNL1:ENSG00000152601:E13.2-E14.1|ENSG00000152601:E13.2-E15.1	0.965847	-0.0428171	0.960476	0.0544756	0.0395271	0.0634115
MBNL1:ENSG00000152601:E13.2-E15.1|ENSG00000152601:E14.1-E15.1	0.838981	-0.203198	0.872613	0.0535598	0.0388822	0.0623618
MBNL1:ENSG00000152601:E15.2-E16.2|ENSG00000152601:E15.2-E17.1	0.831191	0.213175	1.24817	0.053509	0.0388074	0.0622922
MBNL1:ENSG00000152601:E14.1-E15.1|ENSG00000152601:E13.2-E15.1	0.323308	0.987683	2.16581	0.0325559	0.0238911	0.0384374
NADKD1:ENSG00000152620:E12.1-E13.1|ENSG00000152620:E11.1-E13.1	0.427714	0.79311	2.11875	0.128065	0.105902	0.139241
NADKD1:ENSG00000152620:E6.1-I6.1|ENSG00000152620:E6.1-E7.1	0.110101	1.59774	7.53144	0.121034	0.138226	0.132816
NADKD1:ENSG00000152620:E8.3-E11.1|ENSG00000152620:E8.3-E13.1	0.685039	0.405597	2.22348	0.0138027	0.00849151	0.0186006
NADKD1:ENSG00000152620:E15.1-E16.1|ENSG00000152620:E15.1-I15.1_36199927	0.389325	0.860843	2.20596	0.0452507	0.0307634	0.053447
NADKD1:ENSG00000152620:E15.1-I15.1_36199927|ENSG00000152620:E15.1-E16.1	0.0907301	-1.69156	0.0715278	0.0192122	0.0105994	0.022462
NADKD1:ENSG00000152620:E6.1-I6.1_36221059|ENSG00000152620:E6.1-E7.1	0.989614	0.0130172	1.02191	0.342537	0.30909	0.3545
NADKD1:ENSG00000152620:E2.1-I3.1_36241083|ENSG00000152620:E2.1-E4.1	0.197036	-1.29004	0.157444	0.0896096	0.0695708	0.0976114
NADKD1:ENSG00000152620:E2.1-E4.1|ENSG00000152620:E2.1-I3.1_36237550	0.0101374	2.57111	4.24646	0.0109659	0.00566835	0.0121736
NADKD1:ENSG00000152620:I15.1_36199849-E16.1|ENSG00000152620:E15.1-E16.1	0.344067	-0.94616	0.248946	0.0490617	0.0334587	0.0574129
NADKD1:ENSG00000152620:E6.1-E7.1|ENSG00000152620:I6.1_36220793-E7.1	0.0152721	-2.42586	0.219432	0.0313407	0.034347	0.0338938
NADKD1:ENSG00000152620:E2.1-I2.1|ENSG00000152620:E2.1-E4.1	0.0927345	-1.68115	0.0280433	0.051275	0.0282785	0.0609334
NADKD1:ENSG00000152620:E11.1-E13.1|ENSG00000152620:E11.1-E12.1	0.373656	0.889646	1.58813	0.0937158	0.0764169	0.10221
NADKD1:ENSG00000152620:E11.1-E12.1|ENSG00000152620:E11.1-E13.1	0.320474	-0.993485	0.330238	0.077646	0.0598742	0.0859407
NADKD1:ENSG00000152620:E2.1-I3.1_36233993|ENSG00000152620:E2.1-E4.1	0.692002	0.39614	1.97869	0.176786	0.147324	0.188741
NADKD1:ENSG00000152620:E11.1-I11.1|ENSG00000152620:E11.1-E13.1	0.587023	-0.543155	0.236011	0.0922998	0.0739875	0.103347
NADKD1:ENSG00000152620:E7.1-E8.2|ENSG00000152620:E7.1_36219708-E8.2	0.863998	0.171287	1.32695	0.0808164	0.0607673	0.0921053
NADKD1:ENSG00000152620:I2.1-E3.1|ENSG00000152620:E2.1-E4.1	0.0755196	-1.7773	0.0114593	0.0462877	0.0209855	0.052076
NADKD1:ENSG00000152620:I6.1_36220793-E7.1|ENSG00000152620:E6.1-E7.1	0.640581	0.466886	1.65743	0.352397	0.322193	0.363272
NADKD1:ENSG00000152620:E2.1-I3.1_36237550|ENSG00000152620:E2.1-E4.1	0.379172	0.879424	1.89953	0.139095	0.118856	0.148135
GPD1L:ENSG00000152642:E3.1-I3.1_32171906|ENSG00000152642:E3.1-E4.1	0.19728	-1.28934	0.202052	0.0609055	0.0303585	0.0716357
GPD1L:ENSG00000152642:E3.1-E5.1|ENSG00000152642:E3.1-E4.1	0.886352	-0.142922	0.87659	0.126001	0.0930372	0.144774
GPD1L:ENSG00000152642:E6.2-E7.3|ENSG00000152642:I6.1_32195188-E7.3	0.820048	-0.227484	0.876633	0.206789	0.148829	0.236836
GPD1L:ENSG00000152642:E4.1-E5.1|ENSG00000152642:E3.1-E5.1	0.427383	0.793677	1.85299	0.331277	0.267762	0.35692
GPD1L:ENSG00000152642:E7.4-E8.1|ENSG00000152642:E6.2-E8.1	0.391541	0.856826	2.53976	0.0734443	0.0479389	0.093281
GPD1L:ENSG00000152642:E3.1-E4.1|ENSG00000152642:E3.1-E5.1	0.147599	1.44806	1.99465	0.0464881	0.0279826	0.0569983
SLC30A6:ENSG00000152683:E1.3-E2.1|ENSG00000152683:E1.3-I1.1_32392070	0.939011	0.0765131	1.03983	0.197153	0.166246	0.212069
SLC30A6:ENSG00000152683:E9.2-E10.1|ENSG00000152683:E9.2-E11.3	0.43196	0.785842	1.83944	0.0777791	0.0568922	0.0924125
SLC30A6:ENSG00000152683:I11.1-E12.1|ENSG00000152683:E11.3-E12.1	0.2224	-1.22017	0.210426	0.0277577	0.0146122	0.0356339
SLC30A6:ENSG00000152683:E10.2-E11.3|ENSG00000152683:E10.2-E12.1	0.923349	0.0962163	1.05566	0.153923	0.118102	0.176239
SLC30A6:ENSG00000152683:E15.1-I15.1_32435923|ENSG00000152683:E15.1-E16.1	0.0586003	-1.89118	0.0510309	0.0127047	0.00390003	0.0188584
SLC30A6:ENSG00000152683:E1.3-I1.1_32392070|ENSG00000152683:E1.3-E2.1	0.820609	0.226762	1.13944	0.193978	0.163427	0.208671
SLC30A6:ENSG00000152683:E14.1-E15.1|ENSG00000152683:E14.1-E16.1	0.768763	-0.293993	0.834814	0.153342	0.118021	0.176351
SLC30A6:ENSG00000152683:E6.1-E8.1|ENSG00000152683:E6.1-E9.1	0.877164	-0.154565	0.884345	0.132844	0.0848906	0.164443
SLC30A6:ENSG00000152683:E11.3-E12.1|ENSG00000152683:E10.2-E12.1	0.625926	0.487469	1.27939	0.049871	0.0314791	0.0629041
SLC30A6:ENSG00000152683:E10.2-I10.1_32419135|ENSG00000152683:E10.2-E11.3	0.00656894	2.71794	389.147	0.0164413	0.0117198	0.0238907
SLC30A6:ENSG00000152683:E8.1-E9.1|ENSG00000152683:E8.1-E9.1_32417992	0.609064	0.51141	1.74352	0.387443	0.343282	0.403646
SLC30A6:ENSG00000152683:E15.1-E16.1|ENSG00000152683:I15.1_32436030-E16.1	0.244344	1.1642	1.81534	0.0646144	0.0409916	0.0793318
SLC30A6:ENSG00000152683:E4.1-E6.1|ENSG00000152683:E3.1-E6.1	0.153353	-1.42779	0.438618	0.137613	0.121146	0.147321
SLC30A6:ENSG00000152683:I1.1_32391258-E2.1|ENSG00000152683:E1.3-E2.1	0.0978052	1.65559	4.84477	0.0506018	0.0497204	0.0563899
SLC30A6:ENSG00000152683:E10.2-E12.1|ENSG00000152683:E11.3-E12.1	0.345076	0.944183	1.95241	0.0545598	0.0424304	0.0643733
SLC30A6:ENSG00000152683:E12.3-E13.1|ENSG00000152683:E12.3-E16.1	0.0704258	1.80916	4.4948	0.0181222	0.00677355	0.0282037
SLC30A6:ENSG00000152683:I15.1_32436030-E16.1|ENSG00000152683:E15.1-E16.1	0.0600782	-1.88022	0.225373	0.028692	0.0175749	0.0358184
SLC30A6:ENSG00000152683:E13.1-E14.1|ENSG00000152683:E12.3-E16.1	0.410236	0.823479	2.00327	0.0697052	0.0330174	0.100235
SLC30A6:ENSG00000152683:E2.1-E3.1|ENSG00000152683:E1.3-E3.1	0.25978	1.12691	2.54974	0.2714	0.23285	0.285941
SLC30A6:ENSG00000152683:E3.1-E4.1|ENSG00000152683:E3.1-E6.1	0.15271	-1.43003	0.41765	0.266464	0.259073	0.278568
SLC30A6:ENSG00000152683:E11.3-I11.1|ENSG00000152683:E11.3-E12.1	0.373407	-0.89011	0.351008	0.0353502	0.0210826	0.0454574
SLC30A6:ENSG00000152683:E3.1-E6.1|ENSG00000152683:E3.1-E4.1	0.00793832	2.65468	46.4764	0.014138	0.0222624	0.0165102
RASGRP3:ENSG00000152689:E24.1-E25.1|ENSG00000152689:E24.1-E26.1	0.251931	1.14567	2.18659	0.176257	0.123101	0.200852
RASGRP3:ENSG00000152689:E12.3-E13.1|ENSG00000152689:E11.2-E13.1	0.646597	0.458495	1.44045	0.358459	0.313982	0.372925
RASGRP3:ENSG00000152689:E19.3-E21.1|ENSG00000152689:E19.2-E21.1	0.393159	-0.853902	0.611189	0.135659	0.0985414	0.154744
RASGRP3:ENSG00000152689:E24.1-I24.1|ENSG00000152689:E24.1-E25.1	0.606523	-0.515043	0.432031	0.26238	0.185644	0.295594
RASGRP3:ENSG00000152689:E19.2-E21.1|ENSG00000152689:E19.3-E21.1	0.571946	0.565188	1.32388	0.157636	0.116479	0.179696
RASGRP3:ENSG00000152689:E4.5-E7.2|ENSG00000152689:E4.5-E9.1	0.241677	1.1708	3.36488	0.0566769	0.041798	0.0638433
RASGRP3:ENSG00000152689:E18.2-I19.2|ENSG00000152689:E18.2-E19.2	0.993689	-0.0079092	0.99243	0.127933	0.0832057	0.155066
RASGRP3:ENSG00000152689:E19.4-I19.1|ENSG00000152689:E19.2-E21.1	0.746435	-0.323344	0.676833	0.144064	0.0856736	0.184223
RASGRP3:ENSG00000152689:E7.2-E9.1|ENSG00000152689:E4.5-E9.1	0.653324	0.44915	1.23054	0.216854	0.18845	0.228911
RASGRP3:ENSG00000152689:I19.1-E20.1|ENSG00000152689:E19.2-E21.1	0.831474	0.212811	1.43493	0.192689	0.117477	0.239811
RASGRP3:ENSG00000152689:E4.5-E5.1|ENSG00000152689:E4.5-E9.1	0.255795	1.13639	2.92449	0.059633	0.0441633	0.0674451
RASGRP3:ENSG00000152689:E23.1-E24.1|ENSG00000152689:E23.1-E25.1	0.01036	2.56358	245.513	0.0227391	0.0101173	0.0247389
RASGRP3:ENSG00000152689:E18.2-E19.2|ENSG00000152689:E18.2-I19.2	0.678033	-0.415148	0.658683	0.119637	0.0774732	0.14518
RASGRP3:ENSG00000152689:E13.1-E14.1|ENSG00000152689:E11.2-E14.1	0.944847	0.0691787	1.05716	0.443894	0.403586	0.457465
RASGRP3:ENSG00000152689:E25.1-E26.1|ENSG00000152689:E24.1-E26.1	0.865655	-0.169181	0.903432	0.18065	0.141471	0.199124
RASGRP3:ENSG00000152689:E14.1-E15.2|ENSG00000152689:E13.1-E15.2	0.593439	0.533859	1.63077	0.0852926	0.0463569	0.115002
RASGRP3:ENSG00000152689:E14.1-I14.1|ENSG00000152689:E14.1-E15.2	0.474566	-0.71507	0.000995433	0.0416147	0.0134986	0.0836085
RASGRP3:ENSG00000152689:E4.5-E9.1|ENSG00000152689:E7.2-E9.1	0.229191	-1.20245	0.432622	0.0554856	0.0429962	0.0622465
RASGRP3:ENSG00000152689:E11.2-E12.1|ENSG00000152689:E11.2-E13.1	0.844152	0.196585	1.15602	0.241226	0.188958	0.262138
RASGRP3:ENSG00000152689:E4.5-E7.1|ENSG00000152689:E4.5-E9.1	0.829725	-0.215055	0.894783	0.0931601	0.0715162	0.104797
RASGRP3:ENSG00000152689:E16.3-E18.2|ENSG00000152689:I17.1_33756166-E18.2	0.174786	1.35699	7.44159	0.0978943	0.0623467	0.110157
SAR1B:ENSG00000152700:I10.1-E11.1|ENSG00000152700:E10.2-E12.1	0.691499	-0.396821	0.385596	0.066283	0.0501222	0.0754453
SAR1B:ENSG00000152700:I11.1-E12.1|ENSG00000152700:E10.2-E12.1	0.285083	1.06897	50.3995	0.0415783	0.0356949	0.0487038
SAR1B:ENSG00000152700:I4.1-E5.1|ENSG00000152700:E3.6-E6.1	0.741074	-0.330431	0.323939	0.057473	0.0432233	0.0663804
SAR1B:ENSG00000152700:E7.2-I7.1|ENSG00000152700:E7.2-E9.8	0.994969	-0.00630594	9.49652e-63	0.0562249	0.034104	0.0826456
SAR1B:ENSG00000152700:E6.2-E7.1|ENSG00000152700:E6.2-E9.8	0.611557	-0.507853	0.477105	0.0618078	0.0468677	0.0704763
SAR1B:ENSG00000152700:E11.1-I11.1|ENSG00000152700:E10.2-E12.1	0.242507	1.16874	94.8374	0.0383579	0.0332352	0.0448321
SAR1B:ENSG00000152700:E10.2-I10.1|ENSG00000152700:E10.2-E12.1	0.219649	-1.22746	0.00751	0.0344534	0.0243147	0.0406706
SAR1B:ENSG00000152700:E8.1-I8.1|ENSG00000152700:E7.2-E9.8	0.841275	-0.200262	0.0731555	0.0779974	0.0600396	0.0879443
SAR1B:ENSG00000152700:E9.8-I9.1|ENSG00000152700:E9.8-E10.1	0.979617	-0.0255496	0.845799	0.0381077	0.0263941	0.0457821
SAR1B:ENSG00000152700:E9.8-E10.1|ENSG00000152700:I9.1_133947081-E10.1	0.850837	-0.188051	0.794884	0.0376139	0.0260163	0.0451883
SAR1B:ENSG00000152700:I9.1-E10.1|ENSG00000152700:E9.8-E10.1	0.672475	-0.422754	0.010069	0.0372614	0.0260128	0.044723
SAR1B:ENSG00000152700:E3.6-E6.1|ENSG00000152700:E3.6-E4.2	0.31787	-0.998845	0.571434	0.0364848	0.0270015	0.0426139
SAR1B:ENSG00000152700:E4.3-I4.1|ENSG00000152700:E3.6-E6.1	0.800295	-0.252965	0.456571	0.0587854	0.0441393	0.0678172
SAR1B:ENSG00000152700:I8.1-E9.1|ENSG00000152700:E7.2-E9.8	0.670167	0.425919	42.9584	0.0737395	0.0570707	0.0831932
SAR1B:ENSG00000152700:E7.2-E9.8|ENSG00000152700:I8.1-E9.1	0.371481	-0.893703	0.279637	0.0506992	0.0392218	0.0576308
SAR1B:ENSG00000152700:E10.2-E12.1|ENSG00000152700:I11.1-E12.1	0.719057	-0.359719	0.661146	0.0672017	0.0509701	0.0764541
SAR1B:ENSG00000152700:E3.6-E4.2|ENSG00000152700:E3.6-E6.1	0.445935	0.76221	1.54518	0.043719	0.0321913	0.0509429
FAM21B:ENSG00000152726:E9.1-E10.1|ENSG00000152726:E8.1-E10.1	0.118098	1.56281	7.03463	0.0135702	0.00846005	0.0169627
FAM21B:ENSG00000152726:E14.1-E15.1|ENSG00000152726:E14.1-I14.1	0.843318	0.197651	1.0912	0.0971209	0.0764432	0.107678
FAM21B:ENSG00000152726:E14.1-I14.1|ENSG00000152726:E14.1-E15.1	0.9826	0.0218093	1.02064	0.132697	0.107893	0.144143
FAM21B:ENSG00000152726:E8.1-E9.1|ENSG00000152726:I8.1-E9.1	0.420892	0.804875	2.28998	0.0490586	0.0368509	0.0562473
FAM21B:ENSG00000152726:E2.1-E3.1|ENSG00000152726:E2.1-E4.1	0.545357	-0.604732	0.575346	0.0495568	0.0368133	0.0572432
FAM21B:ENSG00000152726:E19.1-E20.1|ENSG00000152726:E19.1-E21.1	0.491575	0.687806	3.81994	0.054007	0.0393453	0.0618532
FAM21B:ENSG00000152726:E3.2-E4.1|ENSG00000152726:E2.1-E4.1	0.454288	-0.748285	0.54537	0.0435569	0.0315714	0.0506975
FAM21B:ENSG00000152726:E23.1-E25.1|ENSG00000152726:E23.1-E24.1	0.241412	-1.17146	0.185345	0.0379853	0.0270534	0.0431279
FAM21B:ENSG00000152726:E13.1-I13.1|ENSG00000152726:E13.1-E14.1	0.443054	-0.767046	0.28085	0.0781244	0.0609021	0.0872633
FAM21B:ENSG00000152726:E10.1-E11.1|ENSG00000152726:E10.1-I10.1	0.703407	0.380725	1.26552	0.0631277	0.0470633	0.0729751
FAM21B:ENSG00000152726:I25.1-E26.1|ENSG00000152726:E25.1-E26.1	0.430253	0.788759	2.89456	0.0480305	0.035887	0.0553976
FAM21B:ENSG00000152726:I14.1_47914864-E15.1|ENSG00000152726:E14.1-E15.1	0.135714	-1.49194	0.0180152	0.0509686	0.022038	0.0520968
FAM21B:ENSG00000152726:E23.1-E24.1|ENSG00000152726:E23.1-E26.1	0.425654	0.79665	1.54999	0.0366785	0.0262225	0.0432065
FAM21B:ENSG00000152726:E15.1-E16.1|ENSG00000152726:E14.1-E16.1	0.787038	0.270159	1.34562	0.0930299	0.071229	0.10415
FAM21B:ENSG00000152726:E24.1-E25.1|ENSG00000152726:E23.1-E26.1	0.270885	1.10103	1.61489	0.0611272	0.0493276	0.0678126
FAM21B:ENSG00000152726:E23.1-E26.1|ENSG00000152726:E25.1-E26.1	0.658914	-0.441413	0.539736	0.0501324	0.0363905	0.0584458
FAM21B:ENSG00000152726:E11.1-E12.1|ENSG00000152726:E9.1-E12.1	0.605778	0.51611	7.9549	0.0588427	0.0431636	0.0673777
FAM21B:ENSG00000152726:E13.1-E14.1|ENSG00000152726:I13.1-E14.1	0.95907	0.0513206	1.0359	0.0868453	0.066863	0.0972564
FAM21B:ENSG00000152726:E25.1-E26.1|ENSG00000152726:E23.1-E26.1	0.935538	-0.0808788	0.962264	0.0623709	0.0461504	0.0716858
FAM21B:ENSG00000152726:I13.1-E14.1|ENSG00000152726:E13.1-E14.1	0.84707	-0.192858	0.78526	0.0856556	0.065917	0.095936
FAM21B:ENSG00000152726:E26.1-E27.1|ENSG00000152726:E23.1-E27.1	0.547543	0.601447	2.00399	0.0475434	0.0338169	0.0553227
FAM21B:ENSG00000152726:E16.1-E17.1|ENSG00000152726:E16.1-I16.1_47920203	0.552653	0.593789	2.12357	0.0305258	0.0207165	0.0372166
FAM21B:ENSG00000152726:E18.1-E19.1|ENSG00000152726:E17.1-E19.1	0.521391	-0.641203	0.564215	0.0856001	0.0689182	0.0947717
FAM21B:ENSG00000152726:E10.1-I10.1|ENSG00000152726:E10.1-E11.1	0.950268	-0.0623701	0.947343	0.0669324	0.0499566	0.0773298
FAM21B:ENSG00000152726:I24.1-E25.1|ENSG00000152726:E23.1-E26.1	0.398253	0.844745	10.0521	0.0749147	0.0610203	0.0831298
FAM21B:ENSG00000152726:E25.1-I25.1|ENSG00000152726:E25.1-E26.1	0.991353	0.0108376	1.00996	0.0625251	0.0462734	0.0718644
FAM21B:ENSG00000152726:I8.1-E9.1|ENSG00000152726:E8.1-E9.1	0.311233	-1.01264	0.124683	0.0413065	0.0305299	0.0475608
FAM21B:ENSG00000152726:I14.1-E15.1|ENSG00000152726:E14.1-E15.1	0.615406	-0.502372	0.471135	0.0887459	0.0698365	0.0985586
FAM21B:ENSG00000152726:I13.1_47912375-E14.1|ENSG00000152726:E13.1-E14.1	0.799787	0.253622	1.37077	0.0847086	0.0652272	0.0948832
GPR180:ENSG00000152749:E5.1-I5.1|ENSG00000152749:E5.1-E6.1	NA	NA	NA	0.204047	0.168924	0.218411
GPR180:ENSG00000152749:E4.1-E5.1|ENSG00000152749:E3.1-E5.1	0.215835	-1.23768	0.542418	0.295749	0.247392	0.309247
GPR180:ENSG00000152749:E3.1-E4.1|ENSG00000152749:E3.1-E5.1	0.623937	-0.490278	0.780454	0.621659	0.576042	0.633339
GPR180:ENSG00000152749:E4.1-I4.1|ENSG00000152749:E4.1-E5.1	0.361638	-0.912248	0.00510716	0.319296	0.20031	0.36543
GPR180:ENSG00000152749:I4.1-E5.1|ENSG00000152749:E4.1-E5.1	0.341864	-0.950489	0.0117423	0.326488	0.229695	0.360889
GPR180:ENSG00000152749:I6.1_95273936-E7.1|ENSG00000152749:E6.1-E7.1	0.243058	1.16738	1.79878	0.0456311	0.0295625	0.0557963
GPR180:ENSG00000152749:E6.1-E7.1|ENSG00000152749:I6.1_95273936-E7.1	0.844108	-0.196641	0.920328	0.0542873	0.0375144	0.0658519
GPR180:ENSG00000152749:I5.1-E6.1|ENSG00000152749:E5.1-E6.1	NA	NA	NA	0.204047	0.168924	0.218411
GPR180:ENSG00000152749:E5.1-E6.1|ENSG00000152749:E5.1-I6.1_95273833	0.897821	-0.128415	0.884619	0.32957	0.281605	0.348619
GPR180:ENSG00000152749:E3.1-E5.1|ENSG00000152749:E4.1-E5.1	0.131719	1.50736	2.02185	0.0575021	0.0405013	0.0669072
GPR180:ENSG00000152749:E6.1-I6.1_95273833|ENSG00000152749:E6.1-E7.1	0.517412	-0.647339	0.69656	0.173193	0.133767	0.191269
GPR180:ENSG00000152749:E7.1-E8.1|ENSG00000152749:I7.1_95277808-E8.1	0.701318	-0.383542	0.657854	0.325683	0.287773	0.342799
TCTEX1D1:ENSG00000152760:E1.4-E2.1_67220326|ENSG00000152760:E1.4-E2.1	0.0410011	2.04352	12.3508	0.018897	0.0290865	0.0223233
TCTEX1D1:ENSG00000152760:E3.1-E5.1|ENSG00000152760:E2.1-E5.1	0.0061689	2.73867	17.137	0.000641267	0.00041263	0.000963551
TCTEX1D1:ENSG00000152760:E1.4-E2.1|ENSG00000152760:E1.4-E2.1_67220326	0.238957	-1.1776	0.264502	0.0584684	0.0554179	0.0691447
TCTEX1D1:ENSG00000152760:E5.5-I5.1|ENSG00000152760:E5.1-E7.2	0.760572	0.30473	1.49493	0.103422	0.0831336	0.123891
TCTEX1D1:ENSG00000152760:I5.1_67239658-E2.1|ENSG00000152760:E5.1-E7.2	0.00833244	2.63829	5.38593	0.00556609	0.00683152	0.0066491
TCTEX1D1:ENSG00000152760:E2.1-E3.1_67221327|ENSG00000152760:E2.1-E5.1	0.560654	0.581871	1.48881	0.0245531	0.015618	0.0328308
TCTEX1D1:ENSG00000152760:I5.1-E2.1|ENSG00000152760:E5.1-E7.2	0.841017	0.200593	1.26144	0.10672	0.0841232	0.126174
TCTEX1D1:ENSG00000152760:E1.4-I1.1|ENSG00000152760:E1.4-E2.1	0.686086	-0.404172	0.024707	0.0983394	0.0839352	0.114006
TCTEX1D1:ENSG00000152760:E7.2-E8.1|ENSG00000152760:E5.1-E8.1	0.326911	0.980355	3.10917	0.0447427	0.0278455	0.0575236
TCTEX1D1:ENSG00000152760:E6.1-E7.2|ENSG00000152760:E5.1-E7.2	0.0160804	2.40709	4.19358	0.012141	0.00867064	0.0146315
TCTEX1D1:ENSG00000152760:E5.1-I5.1_67239516|ENSG00000152760:E5.1-E7.2	0.26883	1.10576	2.36124	0.060965	0.0484062	0.0746104
TCTEX1D1:ENSG00000152760:E1.1-I5.1|ENSG00000152760:E5.1-E7.2	0.284684	1.06986	2.84687	0.0625142	0.0534418	0.0765082
TCTEX1D1:ENSG00000152760:E2.1-E5.1|ENSG00000152760:E2.1-E3.1_67221327	0.843269	0.197714	1.11017	0.0280812	0.0175228	0.037362
TCTEX1D1:ENSG00000152760:E5.1-E7.2|ENSG00000152760:E6.1-E7.2	0.148117	-1.44621	0.439316	0.0426819	0.0303866	0.0511073
TCTEX1D1:ENSG00000152760:E3.1-I3.1_67222799|ENSG00000152760:E2.1-E5.1	0.607512	-0.513629	0.283341	0.0115233	0.00559128	0.0182138
TCTEX1D1:ENSG00000152760:E3.1_67221403-E5.1|ENSG00000152760:E2.1-E5.1	0.719344	-0.359336	0.539601	0.0155553	0.00812613	0.0235081
PANK1:ENSG00000152782:E2.4-E3.1_91398963|ENSG00000152782:E1.4-I3.1_91394822	0.685388	0.405121	1.8671	0.0518548	0.0323869	0.0671327
PANK1:ENSG00000152782:E3.1-I3.1_91394822|ENSG00000152782:E1.4-I3.1_91394822	0.23798	1.18005	2.20506	0.020972	0.0122099	0.0279125
PANK1:ENSG00000152782:E1.4-E3.1_91398963|ENSG00000152782:E1.4-I3.1_91394822	0.736103	0.337019	1.24298	0.0564415	0.0368987	0.0718699
PANK1:ENSG00000152782:E1.4-E7.1|ENSG00000152782:E1.4-I3.1_91394822	0.301487	1.03325	1.85986	0.0429221	0.0308911	0.0523634
PANK1:ENSG00000152782:E1.4-I3.1_91394822|ENSG00000152782:E3.1-I3.1_91394822	0.872312	-0.160722	0.915196	0.0760124	0.0542281	0.0901628
PANK1:ENSG00000152782:E3.1-I3.1_91395510|ENSG00000152782:E1.4-I3.1_91394822	0.495413	-0.681725	0.525548	0.0402715	0.0256857	0.0523551
PANK1:ENSG00000152782:E1.4-E4.1|ENSG00000152782:E1.4-I3.1_91394822	0.0410892	-2.04263	0.00347068	0.0163479	0.00455062	0.0157058
PRDM8:ENSG00000152784:I7.1_81117755-E9.2|ENSG00000152784:I7.1_81117755-E8.1	0.623574	-0.490792	0.593519	0.0418813	0.0319648	0.0498206
PRDM8:ENSG00000152784:I1.1-E2.1|ENSG00000152784:E1.2-E5.1	0.445339	0.763208	1.43379	0.0458059	0.0394661	0.0542734
PRDM8:ENSG00000152784:E5.1-I7.1_81117506|ENSG00000152784:E7.1-I7.1_81117506	0.0657109	-1.84039	0.0395255	0.0107783	0.00690312	0.0132989
PRDM8:ENSG00000152784:E1.2-I1.1|ENSG00000152784:E1.2-E5.1	0.45859	0.74117	1.40748	0.0323024	0.0275193	0.0395148
PRDM8:ENSG00000152784:E6.1-E7.1|ENSG00000152784:E5.1-E7.1	0.119625	1.55635	2.4212	0.0203882	0.0184102	0.0239302
PRDM8:ENSG00000152784:E4.3-I4.1|ENSG00000152784:E1.2-E5.1	0.178033	1.34684	7.46039	0.0319322	0.0342341	0.0382708
PRDM8:ENSG00000152784:E12.4-I12.1|ENSG00000152784:E11.1-U13.1_81153349	0.631933	-0.479008	0.569812	0.343375	0.332829	0.354302
PRDM8:ENSG00000152784:E5.1-E6.1|ENSG00000152784:E5.1-E7.1	0.615338	0.502469	1.32029	0.0327904	0.0256109	0.0400723
PRDM8:ENSG00000152784:I2.1-E3.1|ENSG00000152784:E1.2-E5.1	0.172861	1.36307	2.34514	0.0267306	0.0264166	0.0318991
PRDM8:ENSG00000152784:I11.1-I12.3|ENSG00000152784:E11.1-I12.3	0.804244	0.247858	1.12154	0.0636914	0.0501985	0.0735167
PRDM8:ENSG00000152784:I7.1_81117755-E8.1|ENSG00000152784:I7.1_81117755-E9.2	0.617345	-0.499616	0.720339	0.0242238	0.0172681	0.0311193
PRDM8:ENSG00000152784:E3.1-I3.1|ENSG00000152784:E1.2-E5.1	0.519263	0.644482	1.92049	0.0505493	0.0418135	0.0592985
PRDM8:ENSG00000152784:E9.2-E11.1|ENSG00000152784:E10.1-E11.1	0.487205	0.694762	1.78644	0.0725745	0.0604177	0.0820543
PRDM8:ENSG00000152784:I12.1-E13.1|ENSG00000152784:E11.1-U13.1_81153349	0.49946	-0.67534	0.386043	0.278579	0.271589	0.290174
PRDM8:ENSG00000152784:E11.1-I11.1|ENSG00000152784:E11.1-I12.3	0.923347	0.096219	1.04216	0.0791193	0.0635612	0.0898714
PRDM8:ENSG00000152784:E6.1-I7.1_81117506|ENSG00000152784:E7.1-I7.1_81117506	0.017203	-2.38234	0.041161	0.00255128	0.00123306	0.00290675
PRDM8:ENSG00000152784:E8.3-I8.1|ENSG00000152784:E8.3-E9.2	0.608063	-0.512841	0.649641	0.0387609	0.0306706	0.0462662
PRDM8:ENSG00000152784:E1.2-E5.1|ENSG00000152784:E1.2-I1.1	0.479857	-0.706533	0.612588	0.0351097	0.0278095	0.0422325
PRDM8:ENSG00000152784:E2.3-E5.1|ENSG00000152784:E1.2-E5.1	0.27039	-1.10217	0.347938	0.0268167	0.0214076	0.0322968
PRDM8:ENSG00000152784:E2.3-I2.1|ENSG00000152784:E1.2-E5.1	0.323265	0.98777	1.90505	0.0475869	0.0422731	0.0551056
PRDM8:ENSG00000152784:E9.2-E10.1|ENSG00000152784:E9.2-E11.1	0.476393	-0.712115	0.649289	0.0555279	0.0458804	0.0641215
PRDM8:ENSG00000152784:E10.1-E11.1|ENSG00000152784:E9.2-E11.1	0.664635	0.433523	1.22368	0.0980325	0.0824425	0.108593
PRDM8:ENSG00000152784:I10.1-E11.1|ENSG00000152784:E10.1-E11.1	0.92093	0.0992625	1.05904	0.0962877	0.0799522	0.107293
PRDM8:ENSG00000152784:I8.1-E9.1|ENSG00000152784:E8.3-E9.2	0.581988	-0.550483	0.611598	0.0380489	0.0301286	0.0454455
PRDM8:ENSG00000152784:E7.1-I7.1_81117506|ENSG00000152784:E6.1-I7.1_81117506	0.011909	2.51483	5.27592	0.00237912	0.00187295	0.00283289
PRDM8:ENSG00000152784:E8.3-E9.2|ENSG00000152784:I7.1_81117755-E9.2	0.313046	1.00885	1.6225	0.0278167	0.0222977	0.0333854
PRDM8:ENSG00000152784:E11.1-I12.3|ENSG00000152784:E11.1-I11.1	0.521628	-0.640838	0.712817	0.0500593	0.0397628	0.0582736
PRDM8:ENSG00000152784:I3.1-E4.1|ENSG00000152784:E1.2-E5.1	0.523239	0.63836	1.89638	0.0583604	0.0495735	0.067494
PRDM8:ENSG00000152784:I7.1-E8.1|ENSG00000152784:I7.1_81117755-E8.1	0.0113612	2.53139	32.7131	0.00119	0.00170549	0.00175521
PRDM8:ENSG00000152784:E5.1-E7.1|ENSG00000152784:E5.1-E6.1	0.144528	1.45913	2.70814	0.0165312	0.0163455	0.0202331
PRDM8:ENSG00000152784:I5.1-E6.1|ENSG00000152784:E5.1-E6.1	0.126071	1.52978	5.58986	0.0124476	0.0114482	0.0156916
HNRPDL:ENSG00000152795:E8.1-E8.1|ENSG00000152795:E6.1_83347582-ENSG00000138668:E3.13_83294659	0.391942	-0.856101	0.633536	0.0837125	0.0634672	0.109174
HNRPDL:ENSG00000152795:E5.2-E7.1|ENSG00000152795:E5.2-E6.1	0.386094	0.866723	99.7293	0.0385796	0.0291302	0.0454165
HNRPDL:ENSG00000152795:E7.4-E8.1|ENSG00000152795:E7.1-E8.1	0.192864	1.30215	14.6856	0.0272286	0.0207769	0.0318005
HNRPDL:ENSG00000152795:E7.1-E8.1|ENSG00000152795:I7.1-E8.1	0.0189734	-2.34605	0.20925	0.00464653	0.00425789	0.00555745
HNRPDL:ENSG00000152795:E5.2-E6.1|ENSG00000152795:E5.2-E7.1	0.224878	-1.21366	0.0527406	0.0273038	0.0216845	0.0325941
HNRPDL:ENSG00000152795:E6.1-I7.2|ENSG00000152795:E5.2-E7.1	0.0932209	-1.67865	0.0296199	0.0147017	0.0125217	0.0178406
HHEX:ENSG00000152804:E2.3-E2.5|ENSG00000152804:E1.2-E2.5	0.131411	-1.50856	0.0107591	0.0239181	0.0132831	0.0279439
HHEX:ENSG00000152804:E1.2-E2.2|ENSG00000152804:E1.2-E2.5	0.479157	-0.707659	0.221215	0.0446185	0.0318827	0.052056
HHEX:ENSG00000152804:E1.2-E2.5|ENSG00000152804:E1.2-E2.2	0.545797	-0.604069	0.589789	0.0467285	0.0340143	0.0544669
HHEX:ENSG00000152804:I1.1-E2.1|ENSG00000152804:E1.2-E2.5	0.0421846	2.03169	20.1864	0.00826474	0.00754811	0.00990529
UTRN:ENSG00000152818:E67.1-E68.2|ENSG00000152818:E67.1-E71.1	0.401767	-0.838469	0.424483	0.0531653	0.0372159	0.0634149
UTRN:ENSG00000152818:E25.1-E26.1|ENSG00000152818:I25.1_144789268-E26.1	0.569139	-0.569321	0.406169	0.153758	0.127694	0.166503
UTRN:ENSG00000152818:E21.1-E22.1_144779909|ENSG00000152818:E21.1-E22.1	0.418429	0.809149	2.31792	0.104535	0.0835658	0.116395
UTRN:ENSG00000152818:E5.1-E6.1|ENSG00000152818:I5.1_144724436-E6.1	0.803758	0.248487	1.37853	0.109552	0.0890477	0.120809
UTRN:ENSG00000152818:E71.1-E73.1|ENSG00000152818:E71.1-E72.1	0.808979	0.241743	1.14965	0.128524	0.105527	0.139836
UTRN:ENSG00000152818:E80.2-I80.1|ENSG00000152818:E80.2-E81.1	0.29424	1.04887	13.1315	0.159103	0.146607	0.171471
UTRN:ENSG00000152818:I80.1-E81.1|ENSG00000152818:E80.2-E81.1	0.132	1.50626	15.1776	0.0820659	0.080626	0.0913118
UTRN:ENSG00000152818:E21.1-I21.1|ENSG00000152818:E21.1-E22.1	0.0298323	2.17231	15.1811	0.0225575	0.0285845	0.0303078
UTRN:ENSG00000152818:E17.1-E18.1|ENSG00000152818:E16.1-E18.1	0.438496	0.774735	1.78821	0.119222	0.0957161	0.129
UTRN:ENSG00000152818:E21.1-E22.1|ENSG00000152818:E21.1-E22.1_144779909	0.0802364	-1.74932	0.371904	0.0363725	0.0357971	0.0414713
UTRN:ENSG00000152818:I77.1-E78.1|ENSG00000152818:E76.2-E78.2	0.203101	-1.27277	0.026963	0.127978	0.0868101	0.139909
UTRN:ENSG00000152818:I74.1-E75.1|ENSG00000152818:E74.2-E75.1	0.261034	1.12395	3.14516	0.0657954	0.0511849	0.074555
UTRN:ENSG00000152818:E16.1-E17.1|ENSG00000152818:E16.1-E18.1	0.770595	-0.291596	0.783233	0.169384	0.148509	0.181404
UTRN:ENSG00000152818:E76.2-E78.2_145160360|ENSG00000152818:E76.2-E78.2	0.824708	-0.221494	0.851839	0.218267	0.181687	0.23261
UTRN:ENSG00000152818:E53.1-I55.1_144999279|ENSG00000152818:E53.1-E56.1	0.77726	-0.282892	0.453191	0.195391	0.151072	0.213411
UTRN:ENSG00000152818:I22.1-E23.1|ENSG00000152818:E22.1-E23.1	0.448209	-0.758404	0.534542	0.125754	0.105712	0.136954
UTRN:ENSG00000152818:I21.1-E22.1|ENSG00000152818:E21.1-E22.1	0.0106498	2.55398	18.2256	0.0101312	0.0166938	0.0149999
UTRN:ENSG00000152818:E74.2-E75.1|ENSG00000152818:I74.1-E75.1	0.411837	-0.820665	0.558211	0.0725368	0.0552897	0.0824989
UTRN:ENSG00000152818:E22.1-I22.1|ENSG00000152818:E22.1-E23.1	0.462567	-0.734627	0.599479	0.110588	0.0909598	0.121466
UTRN:ENSG00000152818:E32.1-E33.1|ENSG00000152818:E32.1-E34.1	0.842593	-0.198578	0.67473	0.0210186	0.0142698	0.0270974
UTRN:ENSG00000152818:I80.1_145171959-E81.1|ENSG00000152818:E80.2-E81.1	0.952326	-0.0597859	0.911341	0.198157	0.169517	0.21293
UTRN:ENSG00000152818:E67.1-I67.1|ENSG00000152818:E67.1-E68.2	0.208624	1.25736	26.4504	0.029093	0.0278427	0.037215
UTRN:ENSG00000152818:E22.1-E23.1|ENSG00000152818:E22.1-I22.1	0.416243	0.812956	1.48671	0.104483	0.0867874	0.11501
UTRN:ENSG00000152818:E78.2-E79.1|ENSG00000152818:E76.2-E79.1	0.489527	0.691061	1.66447	0.15453	0.131164	0.165882
UTRN:ENSG00000152818:E33.1-E34.1|ENSG00000152818:E32.1-E34.1	0.816697	0.231796	1.42182	0.0799582	0.06078	0.0908465
UTRN:ENSG00000152818:E64.1-I64.1_145096997|ENSG00000152818:E64.1-E65.1	0.214144	1.24225	4.15186	0.0651075	0.0440257	0.0754231
UTRN:ENSG00000152818:E57.1-E58.1|ENSG00000152818:E57.1-I57.1_145026564	0.0369619	-2.08618	0.0693535	0.0228058	0.0273013	0.0246798
UTRN:ENSG00000152818:E73.1-E74.1|ENSG00000152818:I73.1-E74.1	0.0310514	-2.15641	0.000825392	0.00273362	0.0225857	0.0129622
UTRN:ENSG00000152818:E71.1-E72.1|ENSG00000152818:E71.1-E73.1	0.330469	-0.973169	0.66231	0.19816	0.17733	0.207489
UTRN:ENSG00000152818:E72.1-I72.1|ENSG00000152818:E72.1-E73.1	0.87371	0.158948	1.10725	0.172864	0.147469	0.184808
UTRN:ENSG00000152818:E71.1-I71.1|ENSG00000152818:E71.1-E72.1	0.00619419	2.73732	22.6465	0.0151791	0.026295	0.0177902
UTRN:ENSG00000152818:E16.1-E18.1|ENSG00000152818:E17.1-E18.1	0.861729	-0.174173	0.794842	0.133958	0.11093	0.14523
UTRN:ENSG00000152818:E30.1-E31.1|ENSG00000152818:E30.1-I30.1	0.223262	-1.2179	0.010463	0.0302974	0.0275756	0.0374201
UTRN:ENSG00000152818:E54.1-E56.1|ENSG00000152818:E53.1-E56.1	0.0538036	-1.92841	0.00216851	0.0351974	0.0115748	0.0457323
UTRN:ENSG00000152818:E38.1-E39.1|ENSG00000152818:I38.1_144835482-E39.1	0.887809	-0.141078	0.850226	0.083473	0.0623779	0.0965333
UTRN:ENSG00000152818:E53.1-E56.1|ENSG00000152818:E55.1-E56.1	0.879893	0.151104	1.10536	0.244513	0.203181	0.260535
UTRN:ENSG00000152818:E76.2-E78.2|ENSG00000152818:E76.2-E78.2_145160360	0.83138	0.212932	1.11322	0.218654	0.181991	0.232991
UTRN:ENSG00000152818:E72.1-E73.1|ENSG00000152818:E71.1-E73.1	0.870352	-0.163212	0.932559	0.172924	0.14738	0.184849
UTRN:ENSG00000152818:E76.2-E79.1|ENSG00000152818:E78.2-E79.1	0.390998	-0.857809	0.378672	0.147691	0.124833	0.157625
UTRN:ENSG00000152818:I72.1-E73.1|ENSG00000152818:E72.1-E73.1	0.582443	0.549819	1.40554	0.154611	0.132666	0.165607
UTRN:ENSG00000152818:E76.3-I76.1|ENSG00000152818:E76.2-E78.2	0.293308	1.05089	2.80601	0.145126	0.124813	0.155082
UTRN:ENSG00000152818:E28.1-E29.1|ENSG00000152818:E28.1-I28.1_144803227	0.545165	-0.605021	0.239067	0.11377	0.0937947	0.124117
UTRN:ENSG00000152818:E3.2-E5.1|ENSG00000152818:E4.1-E5.1	0.735503	-0.337814	0.852625	0.0729593	0.0565613	0.0826465
UTRN:ENSG00000152818:E68.2-E70.1|ENSG00000152818:E68.2-E71.1	0.51308	-0.65405	0.525487	0.0705342	0.0532559	0.0804324
UTRN:ENSG00000152818:E36.1-E37.1|ENSG00000152818:E36.1-I36.1_144830775	0.996379	-0.00453866	0.997986	0.0688434	0.0492474	0.0808626
UTRN:ENSG00000152818:I76.1-E77.1|ENSG00000152818:E76.2-E78.2	0.256796	1.134	4.1714	0.134344	0.11635	0.143884
UTRN:ENSG00000152818:E1.1-E3.1|ENSG00000152818:E2.1-E3.1	0.554973	-0.590325	0.603233	0.0523304	0.0390521	0.0605046
UTRN:ENSG00000152818:E58.1-E59.1|ENSG00000152818:E58.1-I58.1_145062739	0.39405	0.852296	2.41283	0.0838954	0.0648225	0.0939035
UTRN:ENSG00000152818:E74.2-I74.1|ENSG00000152818:E74.2-E75.1	0.758547	0.307389	1.55517	0.0920481	0.0692721	0.104368
UTRN:ENSG00000152818:E61.2-E62.1|ENSG00000152818:E61.2-I61.1	0.00195576	-3.09687	0.00111833	4.12876e-05	0.00760497	0.001027
UTRN:ENSG00000152818:E4.1-E5.1|ENSG00000152818:E3.2-E5.1	0.688907	0.400338	1.23766	0.0272098	0.0170524	0.0351626
UTRN:ENSG00000152818:E56.2-E57.1|ENSG00000152818:E53.1-E57.1	0.919569	0.100977	1.37808	0.145697	0.120529	0.159251
UTRN:ENSG00000152818:E3.2-I3.1_144616746|ENSG00000152818:E3.2-E5.1	0.0710609	-1.80509	0.215969	0.0391727	0.0258408	0.0429989
UTRN:ENSG00000152818:E3.2-I3.1_144614925|ENSG00000152818:E3.2-E5.1	0.332249	0.969593	2.10392	0.0860135	0.0704469	0.0942315
UTRN:ENSG00000152818:E79.1-E80.1|ENSG00000152818:E79.1-E81.1	0.263616	1.11789	4.50774	0.109864	0.0886249	0.118085
UTRN:ENSG00000152818:I55.1_144999443-E56.1|ENSG00000152818:E53.1-E56.1	0.0057404	2.76225	7.08839	0.00611287	0.0312619	0.0110729
UTRN:ENSG00000152818:I71.1-E72.1|ENSG00000152818:E71.1-E72.1	0.0351242	2.10692	7.20455	0.0511032	0.0606994	0.0561431
UTRN:ENSG00000152818:E48.1-E49.1|ENSG00000152818:E48.1-I48.1_144864553	0.792204	-0.26345	0.644534	0.208025	0.180735	0.220822
UTRN:ENSG00000152818:I64.1_145097081-E65.1|ENSG00000152818:E64.1-E65.1	0.125777	-1.53097	0.2775	0.0313782	0.0160294	0.0380399
UTRN:ENSG00000152818:E36.1-I36.1_144830775|ENSG00000152818:E36.1-E37.1	0.920636	-0.0996329	0.956599	0.0685769	0.0490454	0.0805496
UTRN:ENSG00000152818:E41.1-E42.1|ENSG00000152818:I41.1_144839471-E42.1	0.00221331	-3.06001	0.00474425	0.00273725	0.00502354	0.00323523
UTRN:ENSG00000152818:E70.1-E71.1|ENSG00000152818:E68.2-E71.1	0.697363	-0.388882	0.690363	0.13699	0.11244	0.149015
UTRN:ENSG00000152818:E80.2-E81.1|ENSG00000152818:E79.1-E81.1	0.996821	0.00398431	1.00298	0.198432	0.169749	0.213223
UTRN:ENSG00000152818:E64.1-E65.1|ENSG00000152818:I64.1_145097081-E65.1	0.435202	0.780321	1.66291	0.0523486	0.0332448	0.0635427
UTRN:ENSG00000152818:E55.1-E56.1|ENSG00000152818:E53.1-E56.1	0.461934	-0.735666	0.448119	0.214221	0.175783	0.228038
GGPS1:ENSG00000152904:I3.1-E4.1|ENSG00000152904:E3.4-E5.1	0.643702	-0.46253	0.805288	0.0144591	0.0079418	0.0200402
GGPS1:ENSG00000152904:E3.4-E5.1|ENSG00000152904:I3.1-E4.1	0.397534	0.846033	1.39089	0.0318247	0.0210748	0.0385849
GGPS1:ENSG00000152904:E3.4-E4.6|ENSG00000152904:E3.4-E5.1	0.477428	-0.710446	0.417574	0.0127714	0.00689499	0.0177321
GGPS1:ENSG00000152904:E4.7_235493815-E5.1|ENSG00000152904:E3.4-E5.1	0.813262	-0.23622	0.830456	0.0687965	0.0494198	0.0796602
GGPS1:ENSG00000152904:E4.7-I4.1|ENSG00000152904:E3.4-E5.1	0.332479	-0.969133	0.28487	0.050118	0.0344837	0.0582293
GGPS1:ENSG00000152904:E3.4-I3.1|ENSG00000152904:E3.4-E5.1	0.373289	-0.89033	0.653763	0.0137834	0.00781996	0.0187025
ZNF117:ENSG00000152926:I4.1-E5.1|ENSG00000152926:E4.1-E5.1	0.0480935	1.97654	7.21359	0.0791985	0.0625359	0.0939085
ZNF117:ENSG00000152926:E2.1-E3.1|ENSG00000152926:E1.1-E3.1	0.563148	-0.578173	0.724963	0.0930685	0.0663014	0.109613
ZNF117:ENSG00000152926:I1.1-I1.1|ENSG00000152926:E1.1-E3.1	0.409047	-0.825571	0.708015	0.139409	0.106072	0.15664
ZNF117:ENSG00000152926:E4.2-I4.1|ENSG00000152926:E4.1-E5.1	0.00592424	2.75195	18.8827	0.0223229	0.0249614	0.0304283
ZNF117:ENSG00000152926:I1.1-E2.1|ENSG00000152926:E1.3-I1.1_64466627	0.776676	0.283653	1.16443	0.03882	0.026598	0.0469308
ZNF117:ENSG00000152926:E1.3-I1.1|ENSG00000152926:E1.3-I1.1_64466627	0.555945	0.588875	1.32585	0.0486623	0.035899	0.0565787
ZNF117:ENSG00000152926:E1.3-I1.1_64466825|ENSG00000152926:E1.3-I1.1	0.663147	-0.435572	0.720609	0.0521946	0.0383598	0.060597
ZNF117:ENSG00000152926:I1.1-E3.1|ENSG00000152926:E1.1-E3.1	0.19874	-1.28515	0.594851	0.12307	0.0970881	0.134952
ZNF117:ENSG00000152926:E4.1-E5.1|ENSG00000152926:I4.1-E5.1	0.254663	-1.1391	0.442404	0.161657	0.125541	0.174688
RAD17:ENSG00000152942:E13.1-E14.1|ENSG00000152942:E13.1-E15.1	0.466131	-0.728788	0.400801	0.0548201	0.0425598	0.0632273
RAD17:ENSG00000152942:I21.1-E22.1|ENSG00000152942:E21.2-E22.1	0.289155	1.05998	4.99343	0.104792	0.0857198	0.114297
RAD17:ENSG00000152942:E3.3-E5.1|ENSG00000152942:E3.3-E6.1	0.907423	-0.116289	0.947769	0.0922187	0.0706552	0.10455
RAD17:ENSG00000152942:E6.2-E7.1|ENSG00000152942:E6.2-I6.1	0.412145	-0.820125	0.398459	0.170212	0.151606	0.179452
RAD17:ENSG00000152942:E2.7-E2.9_68666069|ENSG00000152942:E2.7-E3.2	0.332376	0.969338	19.3635	0.333108	0.328314	0.354281
RAD17:ENSG00000152942:E8.2-I8.1_68679799|ENSG00000152942:E8.2-E10.1	0.749365	-0.319477	0.728518	0.0632114	0.0472859	0.0732206
RAD17:ENSG00000152942:E2.7-E5.3|ENSG00000152942:E2.10-E2.9	0.334947	-0.964198	0.000155057	0.0461489	0.0216374	0.0622224
RAD17:ENSG00000152942:E2.7-E6.1|ENSG00000152942:E2.10-E2.9	0.527207	0.632275	3.37134	0.0428473	0.0299448	0.0506274
RAD17:ENSG00000152942:E8.2-E10.1|ENSG00000152942:E9.1-E10.1	0.335514	-0.963066	0.587179	0.0583318	0.0444195	0.0663156
RAD17:ENSG00000152942:E17.1-E18.1|ENSG00000152942:E17.1-E18.1_68689248	0.00377091	-2.89672	0.0373661	0.00210887	0.00331836	0.00282057
RAD17:ENSG00000152942:E15.3-E17.1|ENSG00000152942:E8.2-U22.1_68756756	0.153592	-1.42696	0.145968	0.0980782	0.0991952	0.10721
RAD17:ENSG00000152942:E2.7-E3.2|ENSG00000152942:E2.10-E2.9	0.566054	-0.573872	0.676218	0.0728453	0.0568091	0.0833131
RAD17:ENSG00000152942:I12.1-E13.1|ENSG00000152942:E12.2-E13.1	0.108412	1.60537	54160.2	0.046546	0.0452984	0.0579742
RAD17:ENSG00000152942:E10.1-E11.1|ENSG00000152942:E8.2-E11.1	0.0570424	-1.90299	0.0730426	0.0324243	0.0354091	0.038807
RAD17:ENSG00000152942:E5.1-E5.3|ENSG00000152942:E3.3-E6.1	0.456167	0.745173	1.43298	0.0528169	0.0399038	0.0642705
RAD17:ENSG00000152942:E21.2-E22.1|ENSG00000152942:I21.1_68707648-E22.1	0.701605	0.383154	1.29829	0.143724	0.118458	0.154785
RAD17:ENSG00000152942:E18.1-E19.1|ENSG00000152942:E18.1-E20.1	0.00588609	-2.75406	0.0492579	0.00586786	0.00990603	0.00775576
RAD17:ENSG00000152942:E21.2-I21.1|ENSG00000152942:E21.2-E22.1	0.00915293	2.60629	137.861	0.0127662	0.0130302	0.0154049
RAD17:ENSG00000152942:E2.10-E3.2|ENSG00000152942:E2.10-E2.9	0.293177	1.05118	2.16311	0.052331	0.0430454	0.0601682
RAD17:ENSG00000152942:I6.1-E7.1|ENSG00000152942:E6.2-E7.1	NA	NA	NA	0.124198	0.104853	0.13231
RAD17:ENSG00000152942:E19.1-E20.1|ENSG00000152942:E18.1-E20.1	0.0372653	-2.08285	0.096549	0.0105097	0.0101943	0.0131963
RAD17:ENSG00000152942:E12.2-I12.1|ENSG00000152942:E12.2-E13.1	0.108412	1.60537	5.44993e+06	0.046546	0.0452984	0.0579742
RAD17:ENSG00000152942:E21.2-I21.1_68707584|ENSG00000152942:E21.2-E22.1	0.802815	-0.249706	0.621505	0.159261	0.132756	0.17079
RAD17:ENSG00000152942:E14.1-E15.1|ENSG00000152942:E13.1-E15.1	0.52514	0.635442	2.44628	0.087003	0.0670569	0.096608
RAD17:ENSG00000152942:E2.10-E2.9|ENSG00000152942:E2.7-E3.2	0.978058	0.0275034	1.00974	0.0836685	0.0655654	0.0954206
RAD17:ENSG00000152942:I2.1-E3.1|ENSG00000152942:E2.7-E3.2	0.556256	0.588412	1.28186	0.0867804	0.0684268	0.0976594
RAD17:ENSG00000152942:E20.1-E21.1|ENSG00000152942:E20.1-E21.1_68706325	0.0924793	1.68246	7.22008	0.014375	0.00834357	0.0174882
RAD17:ENSG00000152942:I5.1-E6.1|ENSG00000152942:E5.3-E6.1	0.985123	-0.0186462	0.96549	0.207871	0.178662	0.220815
RAD17:ENSG00000152942:E7.1-E8.1|ENSG00000152942:E7.1-E8.1_68677753	0.505818	-0.665364	0.444195	0.0728721	0.0621839	0.081337
RAD17:ENSG00000152942:E11.1-E12.1|ENSG00000152942:E8.2-U22.1_68756756	0.00823902	-2.64211	0.0359309	0.00394636	0.0115986	0.0082542
RAD17:ENSG00000152942:E5.3-E6.1|ENSG00000152942:E3.3-E6.1	0.871893	-0.161254	0.931297	0.20591	0.176938	0.218741
RAD17:ENSG00000152942:I21.1_68707648-E22.1|ENSG00000152942:E21.2-E22.1	0.637462	-0.47125	0.544607	0.138786	0.114666	0.14968
RAD17:ENSG00000152942:E9.1-E10.1|ENSG00000152942:E8.2-E10.1	0.724409	0.352573	1.26129	0.075068	0.0576804	0.085591
RAD17:ENSG00000152942:E6.2-I6.1|ENSG00000152942:E6.2-E7.1	NA	NA	NA	0.124198	0.104853	0.13231
RAD17:ENSG00000152942:E3.3-I3.1|ENSG00000152942:E3.3-E5.1	0.595139	-0.531403	0.480267	0.057695	0.0421905	0.0677445
RAD17:ENSG00000152942:E12.2-E13.1|ENSG00000152942:E8.2-U22.1_68756756	0.0296018	-2.17538	0.045626	0.0213781	0.0243047	0.025371
MED21:ENSG00000152944:E10.1_27219159-ENSG00000110841:E7.1|ENSG00000152944:E10.1_27219159-U10.1_27219774	0.986882	0.0164414	1.01522	0.369711	0.346117	0.38553
MED21:ENSG00000152944:E6.1-I6.1|ENSG00000152944:E5.1-I6.1_27185077	0.376832	0.883749	1.42965	0.022723	0.0166617	0.0350506
MED21:ENSG00000152944:E5.1-E6.1|ENSG00000152944:E5.1-I5.1	0.140139	-1.47527	0.339642	0.0244016	0.014533	0.0294486
MED21:ENSG00000152944:E3.1-E4.1|ENSG00000152944:E1.4-E4.1	0.816847	-0.231602	0.747692	0.0511607	0.0376047	0.0596476
MED21:ENSG00000152944:E5.1-I6.1_27185077|ENSG00000152944:E5.1-I5.1	0.152584	-1.43046	0.09422	0.0235874	0.0108307	0.0281666
MED21:ENSG00000152944:E7.2-I7.1|ENSG00000152944:E7.2-I7.1_27212278	0.420514	-0.80553	0.249501	0.219396	0.177642	0.240956
MED21:ENSG00000152944:I7.1_27212393-E9.1|ENSG00000152944:I8.1_27216116-E9.1	0.897755	0.128498	1.07058	0.140676	0.118249	0.156805
MED21:ENSG00000152944:E5.1-I5.1|ENSG00000152944:E5.1-E6.1	0.0668612	1.83261	2.23287	0.0146113	0.00881889	0.0176271
MED21:ENSG00000152944:E1.4-E3.1|ENSG00000152944:E1.4-E2.1	0.0636633	-1.85453	0.0737924	0.0117994	0.00758286	0.014115
MED21:ENSG00000152944:E7.2-I7.1_27210475|ENSG00000152944:E7.2-I7.1_27212278	0.726203	0.35018	1.87991	0.260877	0.227412	0.281792
MED21:ENSG00000152944:E7.2-E9.1|ENSG00000152944:E7.2-I7.1_27212278	0.524729	0.636073	1.89191	0.0882024	0.0704792	0.100057
MED21:ENSG00000152944:E7.2-I7.1_27203538|ENSG00000152944:E7.2-I7.1_27212278	0.151291	1.43499	1.01014e+07	0.152229	0.130277	0.167257
MED21:ENSG00000152944:I5.1-E6.1|ENSG00000152944:E5.1-E6.1	0.0748222	1.78155	2.22893	0.0195272	0.0130646	0.0229717
MED21:ENSG00000152944:E4.4-I4.1|ENSG00000152944:E4.2-E5.1	0.985344	-0.0183694	0.988226	0.12845	0.103971	0.140918
MED21:ENSG00000152944:I6.1-E7.1|ENSG00000152944:I6.1_27185614-E7.2_27199091	0.582713	0.549426	1.41414	0.0400815	0.0287278	0.0523383
MED21:ENSG00000152944:E7.2-I7.1_27204949|ENSG00000152944:E7.2-I7.1_27212278	0.877264	-0.154438	0.84769	0.266433	0.234755	0.287044
MED21:ENSG00000152944:E4.2-E5.1|ENSG00000152944:I4.1-E5.1	0.0429271	2.02442	11.8815	0.0204833	0.0287896	0.0209697
MED21:ENSG00000152944:E2.1-E3.1|ENSG00000152944:E1.4-E3.1	0.0394768	2.05918	4.67932	0.00811615	0.00586319	0.00971857
MED21:ENSG00000152944:E8.1-E9.1|ENSG00000152944:I7.1_27212393-E9.1	0.130086	-1.51376	0.257674	0.0484995	0.0302178	0.0580289
MED21:ENSG00000152944:I7.1-E8.1|ENSG00000152944:I7.1_27212393-E9.1	0.314525	-1.00577	0.102417	0.124297	0.0899369	0.145114
MED21:ENSG00000152944:E1.4-E2.1|ENSG00000152944:E1.4-E3.1	0.398978	0.843447	2.20455	0.0400858	0.0290422	0.0468983
MED21:ENSG00000152944:E9.1-E10.1|ENSG00000152944:I7.1_27212393-ENSG00000110841:I3.1_27729202	0.125564	-1.53183	0.221201	0.0155243	0.0161673	0.0214891
MED21:ENSG00000152944:I6.1_27185614-E7.2|ENSG00000152944:I6.1_27185614-I6.1_27190967	0.989444	-0.0132305	0.980595	0.0393568	0.0289072	0.0486986
MED21:ENSG00000152944:I4.1-E5.1|ENSG00000152944:E4.2-E5.1	0.508987	0.660416	1.64745	0.106418	0.0872735	0.1172
MED21:ENSG00000152944:I8.1_27216116-E9.1|ENSG00000152944:I7.1_27212393-E9.1	0.663209	0.435487	1.38608	0.155018	0.135493	0.172895
MED21:ENSG00000152944:E7.2-I7.1_27212278|ENSG00000152944:E7.2-E9.1	0.399387	-0.842716	0.642105	0.209053	0.182189	0.225715
STK32B:ENSG00000152953:I15.1-E16.1|ENSG00000152953:E15.1-E16.1	0.997051	-0.00369613	1.68752e-182	0.209943	0.0413778	0.446183
STK32B:ENSG00000152953:E16.1-I16.1|ENSG00000152953:E16.1-E17.1	0.357904	-0.919366	0.110114	0.266143	0.259351	0.282707
STK32B:ENSG00000152953:I15.1_5451643-E16.1|ENSG00000152953:E15.1-E16.1	0.408423	0.826672	2.99366	0.233656	0.246894	0.249218
STK32B:ENSG00000152953:E16.1-E17.1|ENSG00000152953:I16.1-E17.1	0.235063	1.18742	3.45045	0.19319	0.190568	0.206676
STK32B:ENSG00000152953:E5.1-E8.1|ENSG00000152953:E5.1-I7.1_5266931	0.787908	0.269029	1.31105	0.167645	0.172771	0.184622
STK32B:ENSG00000152953:E19.1-E20.1|ENSG00000152953:E18.1-E20.1	0.833299	-0.210472	0.70039	0.21208	0.224157	0.228601
STK32B:ENSG00000152953:E17.1-E18.1|ENSG00000152953:I7.1_5254674-U20.1_5533646	0.110337	1.59668	138.908	0.174423	0.10612	0.181866
STK32B:ENSG00000152953:I16.1-E17.1|ENSG00000152953:E16.1-E17.1	0.27039	-1.10217	0.076564	0.204645	0.197431	0.222881
STK32B:ENSG00000152953:E11.1-E15.1|ENSG00000152953:E10.1-E15.1	0.343458	-0.947354	0.228162	0.0839239	0.0798949	0.0977465
STK32B:ENSG00000152953:E8.1-E10.1|ENSG00000152953:E8.1-I9.1_5363144	0.399591	0.842353	2.67897	0.258178	0.261895	0.271122
STK32B:ENSG00000152953:E18.1-E19.1|ENSG00000152953:E18.1-E20.1	0.327251	0.979665	14.3217	0.233552	0.220694	0.244654
STK32B:ENSG00000152953:E3.1-E5.1|ENSG00000152953:E3.1-E8.1	0.0965944	1.66159	17.1657	0.145829	0.0994435	0.15181
STK32B:ENSG00000152953:E5.1-I7.1_5266931|ENSG00000152953:E5.1-E8.1	0.214601	-1.24101	0.0216655	0.109151	0.0860417	0.121744
STK32B:ENSG00000152953:E10.1-E11.1|ENSG00000152953:E10.1-E15.1	0.492749	-0.685943	0.333279	0.665795	0.670144	0.669778
STK32B:ENSG00000152953:E15.1-E16.1|ENSG00000152953:I15.1_5451643-E16.1	0.818603	-0.229342	0.833915	0.233322	0.241401	0.251516
GPR125:ENSG00000152990:E19.2-I19.1|ENSG00000152990:E19.1-E21.2	0.375514	-0.886192	0.0810994	0.118334	0.0811171	0.14496
GPR125:ENSG00000152990:E14.1-E15.1_22440018|ENSG00000152990:E14.1-E15.1	0.173959	-1.35959	0.2313	0.030213	0.0157537	0.0411761
GPR125:ENSG00000152990:E17.1-E18.1|ENSG00000152990:I17.1_22432958-I17.1_22432896	0.600889	0.523123	1.65955	0.0293194	0.020309	0.0454811
GPR125:ENSG00000152990:I24.1-E25.1|ENSG00000152990:E24.2-E25.4	0.600994	-0.522972	0.193282	0.0137001	0.00709501	0.0227796
GPR125:ENSG00000152990:E5.3-E7.1|ENSG00000152990:E1.3-E7.1	0.510368	0.658264	2.65271	0.175596	0.128927	0.199201
GPR125:ENSG00000152990:E19.1-E21.2|ENSG00000152990:E19.1-E21.3	0.515388	0.650471	1.49909	0.14658	0.104747	0.174544
GPR125:ENSG00000152990:E25.4-I25.1_22394050|ENSG00000152990:E25.4-E26.1	0.312929	-1.00909	9.19926e-06	0.12245	0.0512217	0.117507
GPR125:ENSG00000152990:I24.1_22399614-E25.4|ENSG00000152990:E24.2-E25.4	0.0666311	1.83415	5.99471	0.00405485	0.0024542	0.00677068
GPR125:ENSG00000152990:I18.1-E19.1|ENSG00000152990:E18.1-E19.1	0.518038	-0.646372	0.0690022	0.216459	0.177606	0.240087
GPR125:ENSG00000152990:E18.1-I18.1|ENSG00000152990:E18.1-E19.1	0.46293	-0.734031	0.0297823	0.240713	0.196073	0.264787
GPR125:ENSG00000152990:E19.1-E20.1|ENSG00000152990:E19.1-E21.2	0.810212	-0.240153	0.838317	0.169792	0.121681	0.201245
GPR125:ENSG00000152990:E22.3-I22.1|ENSG00000152990:E22.3-E23.1	0.0984194	-1.65256	0.000256251	0.0189767	0.00489002	0.040278
GPR125:ENSG00000152990:I22.1-E23.1|ENSG00000152990:E22.3-E23.1	0.0844087	-1.72566	0.00231447	0.0165482	0.00311699	0.0323986
GPR125:ENSG00000152990:E23.1-E24.1|ENSG00000152990:E22.3-E25.4	0.671628	0.423915	1.4676	0.221818	0.20183	0.239281
GPR125:ENSG00000152990:E24.2-I24.1_22399761|ENSG00000152990:E24.2-E25.4	0.0933492	-1.67799	0.0995174	0.00200684	0.000555097	0.0038347
GPR125:ENSG00000152990:E24.2-E25.4|ENSG00000152990:E24.2-I24.1_22399761	0.782725	0.275769	1.18518	0.014883	0.00880805	0.0230933
GPR125:ENSG00000152990:I19.1-E20.1|ENSG00000152990:E19.1-E21.2	0.318512	-0.99752	0.0779256	0.107288	0.0736984	0.132008
GPR125:ENSG00000152990:E14.1-E15.1|ENSG00000152990:E14.1-E15.1_22440018	0.159312	1.40739	4.63176	0.0286544	0.014617	0.0391133
GPR125:ENSG00000152990:E9.1-E11.1|ENSG00000152990:E9.1-I9.1_22450287	0.592977	-0.534527	0.530839	0.203215	0.156789	0.224507
GPR125:ENSG00000152990:E22.3-E23.1|ENSG00000152990:E22.3-E25.4	0.315432	1.00389	1.90758	0.0642332	0.0421799	0.0817111
GPR125:ENSG00000152990:E18.1-E19.1|ENSG00000152990:I18.1_22423160-E19.1	0.31798	0.998617	2.90118	0.159503	0.124274	0.179633
SREK1IP1:ENSG00000153006:E2.1-E4.1|ENSG00000153006:E1.4-E4.1	0.386262	0.866416	2.54739	0.0410233	0.0290114	0.047791
SREK1IP1:ENSG00000153006:E1.4-E2.1|ENSG00000153006:E1.4-E4.1	0.0185754	2.35394	7.28187	0.00544765	0.00376145	0.00636271
SREK1IP1:ENSG00000153006:E1.4-E4.1|ENSG00000153006:E1.4-E2.1	0.184079	-1.3283	0.417103	0.0259847	0.018474	0.0303434
CWC27:ENSG00000153015:E17.1-E18.1|ENSG00000153015:E16.1-E18.1	0.592301	-0.535504	0.449354	0.321334	0.299145	0.33124
CWC27:ENSG00000153015:E11.1-E15.1|ENSG00000153015:E11.1-E12.1	0.330163	0.973787	1.50687	0.0392257	0.0276124	0.0456343
CWC27:ENSG00000153015:E15.1-E16.1|ENSG00000153015:E15.1-I15.1_64189778	0.853224	0.185006	1.16866	0.307017	0.275841	0.318586
CWC27:ENSG00000153015:E16.1-E17.1|ENSG00000153015:E16.1-E18.1	0.0815931	-1.74152	0.0551776	0.185265	0.186863	0.191215
CWC27:ENSG00000153015:E11.1-I12.1_64126244|ENSG00000153015:E11.1-E15.1	0.83176	0.212445	1.31647	0.0552831	0.0406968	0.0641307
CWC27:ENSG00000153015:E11.1-E12.1|ENSG00000153015:E11.1-E15.1	0.219196	-1.22867	0.508548	0.0320072	0.0213837	0.0372845
CWC27:ENSG00000153015:E11.1-E13.1|ENSG00000153015:E11.1-E15.1	0.155916	1.41894	314.272	0.0265261	0.0203053	0.0300107
MR1:ENSG00000153029:E6.1-E7.1|ENSG00000153029:E4.2-E7.1	0.142395	1.46693	3.21115	0.0399736	0.0261932	0.0443458
MR1:ENSG00000153029:E4.3-I4.1|ENSG00000153029:E4.2-E6.1	0.0467027	1.98899	1.07912e+07	0.00947611	0.0259073	0.0184636
MR1:ENSG00000153029:E3.1-E4.1|ENSG00000153029:E1.5-E4.1	0.050325	1.95719	4.7301	0.00859058	0.00427835	0.0102644
MR1:ENSG00000153029:E1.5-I1.1|ENSG00000153029:E1.5-E3.1	0.757158	-0.309215	0.39427	0.0731677	0.0544956	0.0834089
MR1:ENSG00000153029:E1.5-E2.1|ENSG00000153029:E1.5-E3.1	0.242161	1.1696	2.94101	0.0471267	0.0332007	0.0539097
MR1:ENSG00000153029:E2.1-E3.1|ENSG00000153029:E1.5-E3.1	0.450163	0.755144	2.64328	0.0668291	0.0492148	0.076068
MR1:ENSG00000153029:E1.5-E3.1|ENSG00000153029:E1.5-E2.1	0.482411	0.70243	1.51555	0.0629843	0.0461061	0.071862
MR1:ENSG00000153029:E4.2-E6.1|ENSG00000153029:E5.1-E6.1	0.648731	0.455525	1.35039	0.0974322	0.0759525	0.107823
MR1:ENSG00000153029:E5.1-E6.1|ENSG00000153029:E4.2-E6.1	0.492759	0.685927	1.8396	0.0843269	0.0646442	0.0938025
MR1:ENSG00000153029:E4.2-E5.1|ENSG00000153029:E4.2-E6.1	0.161842	1.3989	4.25859	0.0460868	0.0358986	0.0518041
CENPH:ENSG00000153044:E7.1-E8.2|ENSG00000153044:E7.1-E9.1	0.206859	1.26225	7.52736	0.0279961	0.0194986	0.0329355
CENPH:ENSG00000153044:E5.1-E6.1|ENSG00000153044:E4.2-E6.1	0.88687	0.142266	1.35662	0.060773	0.0449622	0.0700796
CENPH:ENSG00000153044:E4.2-E5.1|ENSG00000153044:E4.2-E6.1	0.866486	0.168124	1.34828	0.053879	0.0390837	0.0627234
CENPH:ENSG00000153044:E6.1-E7.1|ENSG00000153044:E6.1-E8.2	0.154996	1.4221	10.2449	0.0240906	0.0161268	0.0281644
CENPH:ENSG00000153044:E8.2-E9.1|ENSG00000153044:E7.1-E9.1	0.752065	-0.315918	0.599358	0.0624644	0.0465899	0.0715649
CDYL:ENSG00000153046:E14.1-I14.1|ENSG00000153046:E14.1-E15.1	0.755367	-0.31157	0.707762	0.0635908	0.0480283	0.0727463
CDYL:ENSG00000153046:E9.5-I9.1|ENSG00000153046:E9.5-E11.1	0.107869	-1.60784	0.037323	0.0258468	0.0173588	0.0304971
CDYL:ENSG00000153046:E13.2-E14.1|ENSG00000153046:E13.2-E15.1	0.875896	-0.156174	0.889907	0.0573972	0.0430566	0.0663038
CDYL:ENSG00000153046:E7.1-E9.1|ENSG00000153046:E6.5-E9.1	0.332736	0.968618	2.53464	0.0393817	0.0283079	0.0459673
CDYL:ENSG00000153046:I14.1-E15.1|ENSG00000153046:E14.1-E15.1	0.414604	-0.815818	0.470318	0.0506083	0.0375488	0.0580747
CDYL:ENSG00000153046:E14.1-E15.1|ENSG00000153046:I14.1-E15.1	0.135776	1.49171	2.50236	0.0258272	0.0189809	0.029994
CDYL:ENSG00000153046:E12.1-E13.1|ENSG00000153046:E12.1-E14.1	0.303122	1.02976	3.08987	0.0401729	0.0266138	0.0462425
CDYL:ENSG00000153046:E11.1-E12.1|ENSG00000153046:E9.5-E15.1	0.131865	1.50679	8.87165	0.0369058	0.0170041	0.0392689
CDYL:ENSG00000153046:E9.5-I9.1_4906511|ENSG00000153046:E9.5-E11.1	0.96084	0.0490995	1.0648	0.0843958	0.0649262	0.0948791
CDYL:ENSG00000153046:I12.1_4939356-E13.1|ENSG00000153046:E12.1-E13.1	0.603825	-0.518907	0.129973	0.0532401	0.038625	0.0616979
CDYL:ENSG00000153046:E9.5-I9.1_4898048|ENSG00000153046:E9.5-E11.1	0.858517	-0.178262	0.657454	0.083236	0.0641245	0.0936253
CDYL:ENSG00000153046:E9.5-E11.1|ENSG00000153046:E9.5-I9.1_4908937	0.691358	0.397013	1.19153	0.079511	0.06092	0.0893977
CDYL:ENSG00000153046:E10.1-I10.1|ENSG00000153046:E9.5-E11.1	0.942503	0.0721243	1.15028	0.057035	0.0403764	0.0669893
CDYL:ENSG00000153046:E9.5-I9.1_4908937|ENSG00000153046:E9.5-E11.1	0.776636	-0.283705	0.766034	0.0818128	0.0628638	0.0920087
CDYL:ENSG00000153046:I10.1-E11.1|ENSG00000153046:E9.5-E11.1	0.741624	-0.329704	0.647234	0.0673823	0.0488662	0.0779174
CDYL:ENSG00000153046:I13.1-E14.1|ENSG00000153046:E13.2-E14.1	0.548315	-0.600287	0.337165	0.0508175	0.0371185	0.0585776
CDYL:ENSG00000153046:E6.5-E7.1_4836351|ENSG00000153046:E6.5-E9.1	0.741021	0.330501	1.60743	0.0694017	0.0528726	0.0788567
CDYL:ENSG00000153046:I9.1-E10.1|ENSG00000153046:E9.5-E11.1	0.221553	-1.22241	0.157295	0.0293244	0.0192534	0.0352686
CDYL:ENSG00000153046:E14.1_4952607-E15.1|ENSG00000153046:E14.1-E15.1	0.372927	-0.891004	0.106009	0.0431934	0.0287845	0.0513437
CDYL:ENSG00000153046:E6.5-E9.1|ENSG00000153046:E7.1-E9.1	0.611775	-0.507542	0.725007	0.050302	0.0368172	0.0584821
CARHSP1:ENSG00000153048:I8.1-E9.1|ENSG00000153048:E8.2-E9.1	0.292558	1.05253	2.04217	0.0352017	0.0259892	0.0410954
CARHSP1:ENSG00000153048:E8.2-E9.1|ENSG00000153048:I8.1-E9.1	0.33764	-0.958838	0.59614	0.0380995	0.0278997	0.0444217
CARHSP1:ENSG00000153048:E1.2-I8.2|ENSG00000153048:I7.1-E8.1	0.891943	0.135846	1.11447	0.0540851	0.0392527	0.062967
BANK1:ENSG00000153064:E9.2-E12.1|ENSG00000153064:E11.1-E12.1	0.22536	-1.2124	0.440548	0.0757759	0.0512466	0.085556
BANK1:ENSG00000153064:E9.2-E11.1|ENSG00000153064:E9.2-E12.1	0.52459	0.636286	1.4839	0.386536	0.33943	0.404517
BANK1:ENSG00000153064:E24.1-E25.1|ENSG00000153064:I24.1-E25.1	0.304807	1.02618	4.32898	0.31236	0.260436	0.331348
BANK1:ENSG00000153064:E16.1-E18.1|ENSG00000153064:E16.1-I17.1_102929433	0.888756	-0.139878	0.844771	0.696134	0.659538	0.703562
BANK1:ENSG00000153064:E18.1-E19.1|ENSG00000153064:E18.1-E21.1	0.450208	-0.755069	0.401127	0.622751	0.585427	0.629459
BANK1:ENSG00000153064:E22.1-E23.2|ENSG00000153064:E22.1-I22.1	0.624234	-0.489859	0.651973	0.382004	0.341824	0.397405
BANK1:ENSG00000153064:E10.1-E11.1|ENSG00000153064:E9.2-E11.1	0.0203163	2.32046	5.8945	0.0615063	0.0806998	0.0688856
BANK1:ENSG00000153064:E23.2-E24.1|ENSG00000153064:E23.2-I23.1_102990433	0.765828	-0.297836	0.530203	0.321669	0.266247	0.343089
BANK1:ENSG00000153064:E22.1-I22.1|ENSG00000153064:E22.1-E23.2	0.764395	0.299714	1.54019	0.400242	0.359168	0.416493
BANK1:ENSG00000153064:I25.1-E26.1|ENSG00000153064:E25.1-E26.1	0.71708	-0.362364	0.305821	0.62779	0.575083	0.63946
BANK1:ENSG00000153064:E11.1-E12.1|ENSG00000153064:E9.2-E12.1	0.203083	1.27282	2.01452	0.20967	0.172059	0.219512
BANK1:ENSG00000153064:E25.1-E26.1|ENSG00000153064:I25.1-E26.1	0.503789	0.66854	3.48004	0.571035	0.518972	0.582924
BANK1:ENSG00000153064:I22.1-E23.1|ENSG00000153064:E22.1-E23.2	0.510359	0.658279	2.59741	0.351239	0.322238	0.36776
BANK1:ENSG00000153064:E19.1-E20.1|ENSG00000153064:E18.1-E21.1	0.330258	-0.973594	0.259633	0.377653	0.359932	0.388177
TXNDC11:ENSG00000153066:I4.1_11819653-E5.1|ENSG00000153066:E4.1-E5.1	0.487877	0.69369	1.6763	0.0532704	0.0398704	0.0611112
TXNDC11:ENSG00000153066:E1.9-E2.1|ENSG00000153066:E1.9-E4.1	0.950332	0.0622901	1.04203	0.0609679	0.0450794	0.0703204
TXNDC11:ENSG00000153066:E8.1-I8.1|ENSG00000153066:E5.1-E9.1	0.583889	0.547713	2.52981	0.047478	0.0351207	0.0554242
TXNDC11:ENSG00000153066:E2.3-E4.1|ENSG00000153066:E2.3-E3.1	0.885351	0.14419	1.20668	0.0540394	0.0392169	0.062912
TXNDC11:ENSG00000153066:I5.1-E6.1|ENSG00000153066:E5.1-E9.1	0.993071	0.00868378	1.03656	0.0597054	0.0439514	0.0688635
TXNDC11:ENSG00000153066:I2.1-E3.1|ENSG00000153066:E2.3-E3.1	0.0709189	1.806	71.433	0.0147123	0.0114822	0.0178689
TXNDC11:ENSG00000153066:E2.3-I2.1|ENSG00000153066:E2.3-E3.1	0.291506	1.05482	9.925	0.0342745	0.0253404	0.0401135
TXNDC11:ENSG00000153066:E9.1-E10.1|ENSG00000153066:E5.1-E10.1	0.0995345	1.64711	3.09768	0.0185251	0.0125508	0.0216025
TXNDC11:ENSG00000153066:E5.1-E10.1|ENSG00000153066:E9.1-E10.1	0.0130082	-2.48354	0.0337562	0.0038054	0.00159373	0.00430237
TXNDC11:ENSG00000153066:E2.3-E3.1|ENSG00000153066:E2.3-E4.1	0.607896	0.513079	1.2746	0.0487351	0.0354685	0.0568222
TXNDC11:ENSG00000153066:E4.1-I4.1|ENSG00000153066:E4.1-E5.1	0.772422	-0.289209	0.514887	0.0629948	0.046834	0.0721539
TXNDC11:ENSG00000153066:E4.1-I4.1_11820034|ENSG00000153066:E4.1-E5.1	0.594315	0.532594	1.74829	0.0579111	0.0432204	0.0663873
TXNDC11:ENSG00000153066:E10.2-E11.2|ENSG00000153066:E10.2-E13.2	0.388508	0.862327	2.1848	0.0378933	0.0257668	0.0440424
TXNDC11:ENSG00000153066:I9.1-E10.1|ENSG00000153066:E9.1-E10.1	0.752947	-0.314756	0.638627	0.0536408	0.0392378	0.0623708
TXNDC11:ENSG00000153066:I13.1-E14.1|ENSG00000153066:E13.2-E14.1	0.961292	0.0485326	1.11704	0.0610088	0.0451081	0.0703666
TXNDC11:ENSG00000153066:E5.1-I5.1|ENSG00000153066:E5.1-E9.1	0.934587	0.0820753	1.40911	0.0595392	0.043831	0.0686743
TXNDC11:ENSG00000153066:E5.1-I7.1_11803614|ENSG00000153066:E5.1-E9.1	0.32407	0.986129	6.09718	0.0401164	0.0300792	0.0461745
TXNDC11:ENSG00000153066:E10.2-E13.2|ENSG00000153066:E11.5-E13.2	0.738362	-0.334023	0.505379	0.0525647	0.0376881	0.0611803
TXNDC11:ENSG00000153066:E5.1-E9.1|ENSG00000153066:E5.1-E10.1	0.212535	1.24663	2.4761	0.0312199	0.0226968	0.0360817
TXNDC11:ENSG00000153066:E4.1-E5.1|ENSG00000153066:I4.1_11819653-E5.1	0.763213	-0.301264	0.811636	0.0627477	0.0467142	0.0718829
TXNDC11:ENSG00000153066:E3.2-E4.1|ENSG00000153066:E2.3-E4.1	0.569153	0.5693	1.39216	0.0475212	0.0345891	0.0554197
TXNDC11:ENSG00000153066:E11.5-E13.2|ENSG00000153066:E11.5-E14.1	0.488444	-0.692785	0.539664	0.0449587	0.0324091	0.0523601
TXNDC11:ENSG00000153066:E13.2-E14.1|ENSG00000153066:E11.5-E14.1	0.31118	-1.01275	0.324036	0.0396913	0.0297023	0.0459675
TXNDC11:ENSG00000153066:E14.1-E15.1|ENSG00000153066:E14.1-E16.1	0.426864	-0.794569	0.073482	0.0417098	0.0308207	0.0486684
TXNDC11:ENSG00000153066:E3.2-I3.1|ENSG00000153066:E3.2-E4.1	0.113705	1.58176	10.1659	0.0203501	0.0153502	0.0240824
TXNDC11:ENSG00000153066:E9.1-I9.1|ENSG00000153066:E9.1-E10.1	0.767126	0.296136	1.47428	0.0540694	0.0395044	0.0628189
TXNDC11:ENSG00000153066:I8.1-E9.1|ENSG00000153066:E5.1-E9.1	0.894224	0.132962	1.31858	0.0540531	0.0393747	0.0628337
DAB2:ENSG00000153071:E3.8-E9.1|ENSG00000153071:E3.8-E5.1	0.913849	-0.108185	0.949619	0.0181768	0.0164178	0.0241359
DAB2:ENSG00000153071:E20.1-E21.1|ENSG00000153071:E20.1-E22.1	0.839861	0.202071	1.13895	0.0185576	0.0154194	0.0245286
DAB2:ENSG00000153071:E20.1-E22.1|ENSG00000153071:E20.1-E21.1	0.757362	-0.308947	0.764748	0.00640811	0.00569782	0.0093003
DAB2:ENSG00000153071:E16.1-E18.1|ENSG00000153071:E15.2-E18.1	0.88951	-0.138924	0.919095	0.0214794	0.021574	0.0274168
DAB2:ENSG00000153071:E18.3-E19.1|ENSG00000153071:E18.3-E20.1	0.67711	-0.416411	0.77539	0.00959417	0.00840379	0.0137104
DAB2:ENSG00000153071:E21.2-E22.1|ENSG00000153071:E20.1-E22.1	0.484473	0.699127	1.51812	0.00969429	0.00715517	0.0137591
DAB2:ENSG00000153071:E5.1-E9.1|ENSG00000153071:E3.8-E9.1	0.768319	-0.294575	0.813792	0.0195168	0.0164334	0.0270171
DAB2:ENSG00000153071:E11.2-E12.1|ENSG00000153071:E11.3-E12.1	0.165219	1.38773	3.05714	0.014966	0.0106888	0.0206081
DAB2:ENSG00000153071:E3.8-E5.1|ENSG00000153071:E3.8-E9.1	0.697529	0.388658	1.25076	0.0473642	0.0469974	0.0567706
DAB2:ENSG00000153071:E18.3-E20.1|ENSG00000153071:E19.1-E20.1	0.518711	0.645334	2.28969	0.0101523	0.00834184	0.0138471
DAB2:ENSG00000153071:E15.2-E16.1|ENSG00000153071:E15.2-E18.1	0.125338	-1.53275	0.243046	0.0082733	0.00767235	0.0108713
DAB2:ENSG00000153071:E19.1-E20.1|ENSG00000153071:E18.3-E20.1	0.0691115	-1.81769	0.300827	0.0224746	0.0198203	0.0266895
DAB2:ENSG00000153071:E15.2-E18.1|ENSG00000153071:E15.2-E16.1	0.15072	1.43699	8.53222	0.0096017	0.00777262	0.0124608
DAB2:ENSG00000153071:E11.3-E12.1|ENSG00000153071:E11.2-E12.1	0.122201	-1.5456	0.188491	0.0124068	0.00835275	0.0169825
BCL2L11:ENSG00000153094:E12.2-E14.1|ENSG00000153094:E10.2-E14.1	0.181978	-1.33469	0.172493	0.0333188	0.0236765	0.0386327
BCL2L11:ENSG00000153094:E4.4-E4.7|ENSG00000153094:E4.4-E10.2	0.768935	-0.293768	0.796143	0.0513884	0.0374284	0.0609013
BCL2L11:ENSG00000153094:E4.8-E10.2|ENSG00000153094:E4.8-E5.1	0.380667	-0.876667	0.613278	0.0319273	0.0228165	0.0382905
BCL2L11:ENSG00000153094:E10.2-E14.1|ENSG00000153094:E10.2-E12.2	0.752694	-0.315089	0.842458	0.0490739	0.0356009	0.0579094
BCL2L11:ENSG00000153094:E2.2-E4.1|ENSG00000153094:E3.2-E4.1	0.00752226	-2.67279	0.112181	0.0027677	0.00277619	0.00342008
BCL2L11:ENSG00000153094:E4.8-E5.1|ENSG00000153094:E4.8-E10.2	0.42529	-0.797277	0.599349	0.0281693	0.0191995	0.0342383
BCL2L11:ENSG00000153094:E10.2-E13.1|ENSG00000153094:E10.2-E14.1	0.417264	-0.811177	0.252555	0.0286325	0.0186935	0.0351321
BCL2L11:ENSG00000153094:E10.2-E12.2|ENSG00000153094:E10.2-E14.1	0.899902	-0.125785	0.891268	0.0411362	0.0286024	0.0499053
BCL2L11:ENSG00000153094:E13.2-E14.1|ENSG00000153094:E10.2-E14.1	0.481984	0.703115	2.56042	0.0664562	0.0518879	0.0755706
ANAPC1:ENSG00000153107:E19.1-E20.1|ENSG00000153107:E19.1-E20.1_112590862	0.494257	-0.683555	0.543694	0.0255612	0.0178914	0.0319674
ANAPC1:ENSG00000153107:E20.1-E21.1|ENSG00000153107:E20.1-I20.1	0.451096	-0.753588	0.4927	0.157069	0.138748	0.168126
ANAPC1:ENSG00000153107:E16.1-E17.1|ENSG00000153107:E14.1-E17.1	0.677276	-0.416183	0.658664	0.0525115	0.0332343	0.0651273
ANAPC1:ENSG00000153107:E11.1-E12.2|ENSG00000153107:I11.1-E12.1	0.409569	0.824653	24.0317	0.048396	0.0338168	0.0579134
ANAPC1:ENSG00000153107:E37.1-E38.1|ENSG00000153107:E37.1-E39.1	0.426211	0.795691	1.63736	0.0923219	0.0692432	0.105038
ANAPC1:ENSG00000153107:E23.1-E24.1|ENSG00000153107:E23.1-E25.1	0.683602	0.407553	1.47898	0.201302	0.162987	0.215673
ANAPC1:ENSG00000153107:E34.1-E35.2|ENSG00000153107:E34.1-I34.1_112557276	0.762457	0.302255	1.88562	0.0556622	0.0391013	0.065396
ANAPC1:ENSG00000153107:E33.1-E34.1|ENSG00000153107:E33.1-I33.1_112559394	0.665185	-0.432766	0.72473	0.114361	0.0929991	0.125822
ANAPC1:ENSG00000153107:E39.1-E40.1|ENSG00000153107:I39.1_112543250-E40.1	0.168999	-1.37543	0.23364	0.0517251	0.0405212	0.0576499
ANAPC1:ENSG00000153107:E3.1-E4.1|ENSG00000153107:E3.1-E5.1	0.838895	-0.203307	0.853636	0.0973251	0.0732028	0.109617
ANAPC1:ENSG00000153107:E26.2-E27.1|ENSG00000153107:E25.1-E27.1	0.22269	1.21941	5.49764	0.0306025	0.0207391	0.0356291
ANAPC1:ENSG00000153107:E18.1-E19.1|ENSG00000153107:E18.1-I18.1_112593249	0.819149	-0.228639	0.646546	0.0526719	0.0354778	0.063423
ANAPC1:ENSG00000153107:E18.1-I18.1_112593249|ENSG00000153107:E18.1-E19.1	0.78092	-0.27812	0.411507	0.0519926	0.0350418	0.0626433
ANAPC1:ENSG00000153107:E23.1-I23.1|ENSG00000153107:E23.1-E24.1	0.831979	0.212165	1.57793	0.208398	0.171521	0.223653
ANAPC1:ENSG00000153107:I2.1-E3.1|ENSG00000153107:E2.2-E3.1	0.670065	-0.426059	0.617479	0.108632	0.0870905	0.119892
ANAPC1:ENSG00000153107:I38.1-E39.1|ENSG00000153107:E38.2-E39.1	0.383767	-0.870977	0.0654346	0.0686788	0.0497534	0.0765904
ANAPC1:ENSG00000153107:I38.1_112547598-E39.1|ENSG00000153107:E38.2-E39.1	0.104504	1.6234	2.04347	0.0313988	0.0239185	0.0354564
ANAPC1:ENSG00000153107:E31.1-I31.1|ENSG00000153107:E31.1-E32.1	0.0246603	2.24668	14.1482	0.00675482	0.00574703	0.0077811
ANAPC1:ENSG00000153107:E46.1-E47.1|ENSG00000153107:E46.1-E47.1_112530094	0.138152	-1.48271	0.0135375	0.0392718	0.0341892	0.0444372
ANAPC1:ENSG00000153107:I23.1-E24.1|ENSG00000153107:E23.1-E24.1	0.677262	0.416202	2.38219	0.197042	0.164272	0.212091
ANAPC1:ENSG00000153107:E10.1-E11.1|ENSG00000153107:I10.1_112616078-E11.1	0.871931	0.161206	1.1761	0.0259835	0.015227	0.0343348
ANAPC1:ENSG00000153107:E31.1-E32.1|ENSG00000153107:E31.1-I31.1	0.0266914	-2.216	0.139567	0.00735299	0.00603373	0.00835433
ANAPC1:ENSG00000153107:E27.1-E28.1|ENSG00000153107:I27.1-E28.1	0.69689	-0.389522	0.643236	0.051167	0.0371442	0.0595993
ANAPC1:ENSG00000153107:I24.1-E25.1|ENSG00000153107:E24.1-E25.1	0.764933	0.299009	6.83659	0.0826769	0.0574985	0.0976313
ANAPC1:ENSG00000153107:E33.1-I33.1_112559394|ENSG00000153107:E33.1-E34.1	0.430682	0.788025	1.87263	0.0907347	0.0745875	0.100435
ANAPC1:ENSG00000153107:E30.1-E31.1|ENSG00000153107:E29.1-E31.1	0.42056	0.80545	4.09678	0.0490568	0.0370356	0.0565725
ANAPC1:ENSG00000153107:E38.2-E39.1|ENSG00000153107:I38.1_112547598-E39.1	0.953547	0.0582526	1.02182	0.081337	0.0619305	0.0918491
ANAPC1:ENSG00000153107:E22.1-E23.1|ENSG00000153107:E22.1-E25.1	0.627219	0.485645	2.28303	0.097652	0.0737814	0.110163
ANAPC1:ENSG00000153107:I43.2-E46.1|ENSG00000153107:I43.2-I45.1	0.183281	1.33072	46.644	0.0559293	0.0341294	0.0646885
ANAPC1:ENSG00000153107:E24.1-I24.1|ENSG00000153107:E24.1-E25.1	0.176317	1.35218	569.68	0.0336293	0.0319743	0.0442763
ANAPC1:ENSG00000153107:E36.1-E37.1|ENSG00000153107:E36.1-E39.1	0.681238	0.410774	3.89031	0.0772027	0.0564063	0.0881977
ANAPC1:ENSG00000153107:E37.1-I37.1|ENSG00000153107:E37.1-E38.1	0.995025	-0.00623539	1.39253e-113	0.0281438	0.00304532	0.110185
ANAPC1:ENSG00000153107:E2.2-E3.1|ENSG00000153107:E2.3_112638070-E3.1	0.181896	1.33494	2.07602	0.0531251	0.0409849	0.0590612
ANAPC1:ENSG00000153107:E24.1-E25.1|ENSG00000153107:E23.1-E25.1	0.560935	0.581453	2.15007	0.076496	0.051403	0.0899357
ANAPC1:ENSG00000153107:E29.1-E30.1|ENSG00000153107:E29.1-E31.1	0.424644	0.79839	5.65113	0.0410298	0.0299674	0.0480799
ANAPC1:ENSG00000153107:E38.2-I38.1|ENSG00000153107:E38.2-E39.1	0.503734	-0.668626	0.263029	0.0314266	0.0210868	0.0389933
ANAPC1:ENSG00000153107:E14.1-E15.1|ENSG00000153107:E14.1-I14.1_112608130	0.247348	1.15682	3.27576	0.0398636	0.0238685	0.0479021
ANAPC1:ENSG00000153107:E20.1-I20.1|ENSG00000153107:E20.1-E21.1	0.332039	0.970015	3.23485	0.128229	0.126163	0.142694
ANAPC1:ENSG00000153107:E38.2-I38.1_112547658|ENSG00000153107:E38.2-E39.1	0.558812	-0.584607	0.742494	0.0335758	0.0223652	0.0414478
ANAPC1:ENSG00000153107:E2.3-I2.1|ENSG00000153107:E2.2-E3.1	0.372388	-0.892009	0.483276	0.0574578	0.0452015	0.0655588
ANAPC1:ENSG00000153107:E1.2-E2.2|ENSG00000153107:E1.2-E2.1_112638470	0.00471333	-2.826	0.00055601	0.00161505	0.00268091	0.00190909
ANAPC1:ENSG00000153107:E43.1-E44.1|ENSG00000153107:E43.1-E45.1	0.210943	1.25098	4.14838	0.0372258	0.0265301	0.0426997
ANAPC1:ENSG00000153107:E47.1-E48.1|ENSG00000153107:E47.1-E49.1	0.0544016	-1.92362	0.00956467	0.0182608	0.0138399	0.0207988
ANAPC1:ENSG00000153107:E25.1-E26.2|ENSG00000153107:E25.1-E27.1	0.954157	-0.0574871	0.955658	0.0544462	0.0395029	0.0633766
ANAPC1:ENSG00000153107:E44.1-E45.1|ENSG00000153107:E43.1-E45.1	0.557028	-0.587261	0.613576	0.0439656	0.0309882	0.0519673
ANAPC1:ENSG00000153107:E4.1-E5.1|ENSG00000153107:E3.1-E5.1	0.0752153	1.77915	3.43323	0.0360012	0.0213863	0.0398895
CAST:ENSG00000153113:E41.3-E42.1|ENSG00000153113:E41.3-I41.1	0.30104	1.03421	2.20853	0.0456865	0.0300884	0.0533141
CAST:ENSG00000153113:E27.1-E28.1|ENSG00000153113:E25.1-E28.1	0.640049	0.467631	1.48847	0.0319458	0.0218282	0.0388346
CAST:ENSG00000153113:E3.7-E5.1|ENSG00000153113:E4.4-E5.1	0.510387	-0.658235	0.412553	0.0944964	0.0754442	0.105714
CAST:ENSG00000153113:E24.2-E25.1|ENSG00000153113:E22.2-E25.1	0.00534216	-2.78564	0.158901	0.00071291	0.000416889	0.00109959
CAST:ENSG00000153113:E19.3-E20.1|ENSG00000153113:E19.3-E21.1	0.86084	0.175304	1.05761	0.0653	0.0489428	0.0751726
CAST:ENSG00000153113:E43.1-E44.1|ENSG00000153113:I43.1-E44.1	0.875591	-0.156561	0.92824	0.547451	0.507434	0.562013
CAST:ENSG00000153113:E40.2-I40.1|ENSG00000153113:E40.2-I41.2	0.665371	-0.43251	0.563405	0.0457044	0.0320001	0.0540459
CAST:ENSG00000153113:E37.1-E38.1|ENSG00000153113:I37.1-E38.1	0.685734	0.404651	1.62634	0.0401339	0.0277928	0.0479045
CAST:ENSG00000153113:E41.3-I41.1|ENSG00000153113:E41.3-E42.1	0.180581	-1.33897	0.21182	0.0340598	0.0186648	0.0417345
CAST:ENSG00000153113:E10.1-E12.1|ENSG00000153113:E10.1-E11.2	0.639103	-0.468953	0.684754	0.0784553	0.0601543	0.0885454
CAST:ENSG00000153113:E39.2-E40.2|ENSG00000153113:I39.1-E40.1	0.863903	0.171408	1.13769	0.0637057	0.0461453	0.0737335
CAST:ENSG00000153113:E29.2-E30.1|ENSG00000153113:E27.1-E33.1	0.866317	-0.168339	0.814857	0.0767181	0.0580264	0.0873328
CAST:ENSG00000153113:E31.1-E32.1|ENSG00000153113:E31.1-I31.1	0.840399	-0.201383	0.827093	0.0288458	0.019794	0.0355219
CAST:ENSG00000153113:E15.4-E17.1|ENSG00000153113:E15.4-E16.1	0.53742	0.616719	1.6882	0.0347732	0.0248696	0.0415594
CAST:ENSG00000153113:E40.2-I41.2|ENSG00000153113:I40.1-E41.1	0.570793	0.566884	1.47718	0.0473419	0.0336521	0.0554525
CAST:ENSG00000153113:E12.1-E14.2|ENSG00000153113:E12.1-E15.2	0.103759	1.6269	5.79257	0.0266903	0.0168927	0.0305622
CAST:ENSG00000153113:E33.1-E34.1|ENSG00000153113:E32.2-E35.1	0.701229	-0.383661	0.55707	0.0743691	0.0568231	0.0841985
CAST:ENSG00000153113:E25.1-E28.1|ENSG00000153113:E27.1-E28.1	0.0650613	-1.84484	0.0335662	0.0108094	0.00598839	0.0135824
CAST:ENSG00000153113:E38.1-I38.1|ENSG00000153113:E38.1-E39.1	0.260557	-1.12507	0.252029	0.0315979	0.0193587	0.0380263
CAST:ENSG00000153113:E5.1-E6.1|ENSG00000153113:E5.1-E7.2	0.981873	-0.0227205	0.987996	0.0745195	0.0572745	0.0849415
CAST:ENSG00000153113:E4.4-E5.1|ENSG00000153113:E3.7-E5.1	0.126793	1.52687	16.2144	0.038544	0.0387007	0.0455324
CAST:ENSG00000153113:E15.4-E16.1|ENSG00000153113:E15.4-E17.1	0.962435	-0.0470981	0.972549	0.0400597	0.0284687	0.0480761
CAST:ENSG00000153113:E20.1-E21.1|ENSG00000153113:E19.3-E21.1	0.810996	0.239141	1.07872	0.0369841	0.0255988	0.0448441
CAST:ENSG00000153113:E10.2-E12.1|ENSG00000153113:E10.1-E12.1	0.799877	-0.253507	0.640544	0.0833316	0.0638965	0.0939857
CAST:ENSG00000153113:I31.1-E32.1|ENSG00000153113:E31.1-E32.1	0.151243	1.43516	27.4387	0.0114144	0.0090123	0.0146047
CAST:ENSG00000153113:E35.1-E36.2|ENSG00000153113:E35.1-E36.1	0.124863	-1.53468	0.154373	0.0183613	0.011925	0.0217953
CAST:ENSG00000153113:E22.2-E25.1|ENSG00000153113:E24.2-E25.1	0.0430507	2.02322	2.90193	0.00604094	0.00468667	0.00782086
CAST:ENSG00000153113:I40.1-E41.1|ENSG00000153113:E40.2-I41.2	0.447317	-0.759895	0.42928	0.0432318	0.0299274	0.0506677
CAST:ENSG00000153113:E14.2-E15.2|ENSG00000153113:E12.1-E15.2	0.0629854	1.85929	7.25359	0.0133488	0.00742349	0.0156205
CAST:ENSG00000153113:E8.7-E10.1|ENSG00000153113:E7.3-E10.1	0.0700353	1.81168	2.58129	0.0177045	0.018656	0.0218121
CAST:ENSG00000153113:E36.2-E37.1|ENSG00000153113:I30.1_96088051-U44.1_96138582	0.562371	0.579324	11.2327	0.0418232	0.0281384	0.0496529
CAST:ENSG00000153113:E19.3-E21.1|ENSG00000153113:E20.1-E21.1	0.905972	-0.118121	0.957887	0.0440702	0.0312603	0.0525366
CAST:ENSG00000153113:I39.1-E40.1|ENSG00000153113:E39.2-E40.2	0.461624	-0.736175	0.406411	0.0538721	0.0363101	0.0626768
CAST:ENSG00000153113:E16.2-E17.1|ENSG00000153113:E15.4-E17.1	0.885119	0.144484	1.08514	0.0293168	0.0201478	0.0362058
CAST:ENSG00000153113:E31.1-I31.1|ENSG00000153113:E31.1-E32.1	0.119986	1.55483	13.8446	0.00922303	0.00787778	0.0120356
CAST:ENSG00000153113:E5.1-E7.2|ENSG00000153113:E5.1-E6.1	0.851687	-0.186966	0.909357	0.0735144	0.0564772	0.0838008
CAST:ENSG00000153113:E25.1-E27.1|ENSG00000153113:E25.1-E28.1	0.790359	0.265844	1.18955	0.071168	0.0525192	0.0813709
CAST:ENSG00000153113:E22.4-I22.1|ENSG00000153113:E22.2-E25.1	0.854769	0.183037	1.65101	0.0509377	0.0369953	0.0599755
CAST:ENSG00000153113:E38.1-E39.1|ENSG00000153113:E38.1-I38.1	0.210384	1.25251	2.97505	0.0281767	0.0169707	0.0336592
CAST:ENSG00000153113:E35.1-E36.1|ENSG00000153113:E35.1-E36.2	0.104665	1.62264	7.70229	0.0164801	0.0104786	0.0195195
CAST:ENSG00000153113:E32.2-E33.1|ENSG00000153113:E32.3-I32.1	0.315841	-1.00304	0.350391	0.0362172	0.028033	0.0421711
CAST:ENSG00000153113:E7.3-E10.1|ENSG00000153113:E8.7-E10.1	0.0775443	-1.76512	0.400041	0.0194745	0.0194754	0.0236335
CAST:ENSG00000153113:E30.2-E31.1|ENSG00000153113:E27.1-E33.1	0.517864	0.646642	2.88716	0.038651	0.0272354	0.0460917
SCOC:ENSG00000153130:E8.1-E9.1|ENSG00000153130:E8.1-E10.2	0.18698	-1.31957	0.465182	0.0592574	0.0547808	0.0657958
SCOC:ENSG00000153130:E9.2-E10.2|ENSG00000153130:E8.1-E10.2	0.36497	0.905935	3.0183	0.0402856	0.0285967	0.046863
SCOC:ENSG00000153130:E5.5-E8.1|ENSG00000153130:E5.5-I5.1	0.340958	0.952274	2.41484	0.098921	0.0795423	0.107152
SCOC:ENSG00000153130:E5.5-I5.1|ENSG00000153130:E5.5-E8.1	0.853171	0.185073	1.74462	0.163354	0.137118	0.175161
CETN3:ENSG00000153140:E1.4-E2.1|ENSG00000153140:E1.4_89705529-E2.1	0.533851	0.622139	1.43269	0.0769436	0.0586733	0.0865473
CETN3:ENSG00000153140:E4.2-E6.1|ENSG00000153140:E4.2-E5.1	0.0440669	-2.01345	0.261022	0.0134851	0.0102957	0.0160149
SMARCA5:ENSG00000153147:E12.1-E13.1|ENSG00000153147:I12.1-E13.1	0.690333	0.398403	1.76948	0.102937	0.0831064	0.113189
SMARCA5:ENSG00000153147:E6.1-E8.1|ENSG00000153147:E6.1-E7.1	0.476491	-0.711957	0.0727793	0.0635431	0.0455604	0.0713688
SMARCA5:ENSG00000153147:E7.1-E8.1|ENSG00000153147:E6.1-E8.1	0.741394	0.330008	1.52423	0.0719116	0.0547019	0.0812789
SMARCA5:ENSG00000153147:E19.1-E20.1|ENSG00000153147:E18.1-E20.1	0.543833	0.607028	1.80369	0.0581658	0.0428586	0.0662779
SMARCA5:ENSG00000153147:E14.1-E15.1|ENSG00000153147:E13.1-E15.1	0.690226	0.398548	1.17792	0.120604	0.0980026	0.131343
SMARCA5:ENSG00000153147:E13.1-I13.1|ENSG00000153147:E13.1-E14.1	0.733953	-0.339871	0.689669	0.0806074	0.0615418	0.0903804
SMARCA5:ENSG00000153147:E18.1-E19.1|ENSG00000153147:E18.1-E20.1	0.999366	-0.000794265	0.999502	0.0544856	0.0396639	0.0633221
SMARCA5:ENSG00000153147:E16.1-E17.1|ENSG00000153147:I16.1-E17.1	0.781754	0.277034	1.40525	0.0788221	0.0606571	0.0886502
SMARCA5:ENSG00000153147:E16.2-I16.1|ENSG00000153147:E16.1-E17.1	0.750009	0.318628	2.16063	0.077991	0.0601172	0.0877332
SMARCA5:ENSG00000153147:E6.1-E7.1|ENSG00000153147:E6.1-E8.1	0.991058	-0.011207	0.98956	0.0766093	0.0591417	0.0864067
SMARCA5:ENSG00000153147:E13.1-E15.1|ENSG00000153147:E13.1-E14.1	0.32877	-0.976594	0.587121	0.0621711	0.0478527	0.0694879
SMARCA5:ENSG00000153147:E14.1-I14.1|ENSG00000153147:E13.1-E15.1	0.0511131	1.95053	7.07966	0.0253632	0.0251723	0.0285252
SMARCA5:ENSG00000153147:I18.1-E19.1|ENSG00000153147:E18.1-E19.1	0.330762	0.972579	2.95577	0.0373799	0.0269362	0.0434995
SMARCA5:ENSG00000153147:E13.1-E14.1|ENSG00000153147:E13.1-E15.1	0.376008	0.885276	1.46227	0.0603678	0.047003	0.0679887
SMARCA5:ENSG00000153147:E21.2-E22.1|ENSG00000153147:E21.2-E23.1	0.544394	0.606183	3.75656	0.0543176	0.0401457	0.0623091
SMARCA5:ENSG00000153147:I13.1-E14.1|ENSG00000153147:E13.1-E14.1	0.764228	0.299934	1.31228	0.0813005	0.0623334	0.0912232
SMARCA5:ENSG00000153147:E18.1-I18.1|ENSG00000153147:E18.1-E19.1	0.295992	1.04507	3.33581	0.0350958	0.0254244	0.0409487
SMARCA5:ENSG00000153147:E22.1-E23.1|ENSG00000153147:I22.1-E23.1	0.772294	0.289375	1.34897	0.0784973	0.0600545	0.0882235
SYCP2L:ENSG00000153157:E2.1-E3.1|ENSG00000153157:E1.1-ENSG00000137210:E5.1	0.775753	-0.284858	0.847475	0.0777495	0.0587584	0.0886646
RGPD3:ENSG00000153165:I13.1-E14.1|ENSG00000153165:E13.1-E14.1	0.956967	0.0539598	1.03283	0.0557587	0.040106	0.0669277
RGPD3:ENSG00000153165:E20.1-I21.1_107036148|ENSG00000153165:I20.1-E21.1	0.565463	0.574746	1.2918	0.117926	0.0987921	0.129664
RGPD3:ENSG00000153165:E21.1-I21.1|ENSG00000153165:E20.1-I21.1_107036148	0.600772	-0.52329	0.483802	0.115379	0.0970995	0.127812
RGPD3:ENSG00000153165:E8.1-E9.1|ENSG00000153165:E8.1-E9.1_107055488	0.566821	0.572739	1.27122	0.0670561	0.0482736	0.0798992
RGPD3:ENSG00000153165:E8.1-E9.1_107055488|ENSG00000153165:E8.1-E9.1	0.560736	-0.581749	0.785072	0.0668331	0.0480255	0.0796177
RGPD3:ENSG00000153165:E20.1-I20.1|ENSG00000153165:E20.1-I21.1_107036148	0.585999	-0.544643	0.669891	0.11852	0.099617	0.130576
RGPD3:ENSG00000153165:E5.1-E7.1|ENSG00000153165:E5.1-E6.1	0.0737081	-1.78842	0.415007	0.00454449	0.00264656	0.00624157
RGPD3:ENSG00000153165:E7.1-I7.1|ENSG00000153165:E7.1-E8.1	0.559381	-0.583761	0.420819	0.175819	0.149888	0.192813
RGPD3:ENSG00000153165:I24.1-E25.1|ENSG00000153165:E24.1-E25.1	0.995659	-0.00544016	9.80781e-74	0.134284	0.0523173	0.242174
RGPD3:ENSG00000153165:E13.1-I13.1|ENSG00000153165:E13.1-E14.1	0.702723	-0.381647	0.79942	0.0568743	0.041371	0.0678312
RGPD3:ENSG00000153165:E3.1-E4.1|ENSG00000153165:I3.1-E4.1	0.697158	-0.38916	0.496783	0.0221021	0.0180473	0.0287763
RGPD3:ENSG00000153165:E13.1-E14.1|ENSG00000153165:E13.1-I13.1	0.931787	-0.0855962	0.963997	0.052325	0.0371995	0.0631543
RGPD3:ENSG00000153165:I7.1_107059929-E8.1|ENSG00000153165:E7.1-E8.1	0.25104	1.14783	5.7986	0.109797	0.0863295	0.124516
RGPD3:ENSG00000153165:E3.1-I3.1|ENSG00000153165:E3.1-E4.1	0.958053	0.0525976	1.15167	0.0239475	0.0191062	0.0309691
RGPD3:ENSG00000153165:E24.1-E25.1|ENSG00000153165:E20.1-E25.1	0.283289	1.07296	3.36937	0.208596	0.187307	0.223
RGPD3:ENSG00000153165:E10.1-E11.1|ENSG00000153165:E10.1-I10.1	0.383338	0.871763	1.49223	0.0950421	0.0794068	0.103989
RGPD3:ENSG00000153165:I10.1-E11.1|ENSG00000153165:E10.1-E11.1	0.0808552	-1.74575	0.219536	0.0393044	0.027827	0.0428763
RGPD3:ENSG00000153165:E5.1-E6.1|ENSG00000153165:E5.1-E7.1	0.531436	0.625816	1.35805	0.0156867	0.00963333	0.021503
RGPD3:ENSG00000153165:I3.1-E4.1|ENSG00000153165:E3.1-E4.1	0.641847	0.465118	4.52241	0.0213927	0.0176256	0.0279079
RGPD3:ENSG00000153165:E4.1-E5.1|ENSG00000153165:I4.1_107069932-E5.1	0.225523	1.21197	6153.23	0.0291634	0.0169784	0.0344858
RGPD3:ENSG00000153165:I5.1-E6.1|ENSG00000153165:E5.1-E7.1	0.589853	0.539049	1.55182	0.0163742	0.0100991	0.0224578
RGPD3:ENSG00000153165:E5.1-I5.1|ENSG00000153165:E5.1-E7.1	0.344254	0.945794	2.45315	0.0128656	0.0079369	0.0177264
RGPD3:ENSG00000153165:E7.1-E8.1|ENSG00000153165:E7.1-I7.1	0.195087	-1.29568	0.423382	0.0804698	0.0723913	0.0913625
RGPD3:ENSG00000153165:E6.1-E7.1|ENSG00000153165:E5.1-E7.1	0.00282259	2.98643	20.708	0.00180744	0.00256223	0.00261412
RGPD3:ENSG00000153165:E22.1-I22.1|ENSG00000153165:E20.1-E23.1	0.764062	-0.300151	0.201631	0.292819	0.257207	0.313432
RGPD3:ENSG00000153165:I20.1-E21.1|ENSG00000153165:E20.1-I21.1_107036148	0.846961	-0.192997	0.898994	0.132446	0.111017	0.145487
RGPD3:ENSG00000153165:E20.1-E23.1|ENSG00000153165:E20.1-I21.1_107036148	0.445313	-0.763252	0.548436	0.104822	0.0878961	0.115888
RGPD3:ENSG00000153165:E10.1-I10.1|ENSG00000153165:E10.1-E11.1	0.198768	-1.28507	0.437433	0.0640945	0.0526123	0.0706493
RGPD3:ENSG00000153165:I7.1-E8.1|ENSG00000153165:E7.1-E8.1	0.810764	0.23944	1.30106	0.158895	0.130771	0.177284
RGPD3:ENSG00000153165:I21.1-E22.1|ENSG00000153165:E20.1-E23.1	0.542585	-0.608908	0.630669	0.226841	0.201257	0.245188
RASSF3:ENSG00000153179:E4.1-E5.1|ENSG00000153179:I2.1_65010569-ENSG00000215159:I2.1_65165347	0.405341	0.832121	1.75658	0.0332908	0.0232314	0.0394731
RASSF3:ENSG00000153179:E1.9-I1.1|ENSG00000153179:E1.9-E4.1	0.111562	-1.59121	0.17573	0.0194151	0.0140079	0.0234935
RASSF3:ENSG00000153179:E5.1-E6.1|ENSG00000153179:I2.1_65010569-ENSG00000215159:I2.1_65165347	0.827558	0.217835	1.36713	0.087951	0.0699788	0.0987144
RASSF3:ENSG00000153179:E6.1-E7.1|ENSG00000153179:I2.1_65010569-ENSG00000215159:I2.1_65165347	0.420074	0.806293	1035.86	0.0267323	0.0158742	0.0352035
RASSF3:ENSG00000153179:I1.1-E2.1|ENSG00000153179:E1.9-E4.1	0.429465	-0.790107	0.592975	0.0429875	0.0330997	0.050518
RASSF3:ENSG00000153179:E1.9-E4.1|ENSG00000153179:I2.1_65010569-ENSG00000215159:I2.1_65165347	0.197063	1.28996	1.66957	0.0125521	0.00834692	0.0158039
RASSF3:ENSG00000153179:E2.1-I2.1|ENSG00000153179:E1.9-E4.1	0.571623	-0.565662	0.630521	0.0558198	0.0431797	0.0646406
HNRNPU:ENSG00000153187:E1.12-E2.2|ENSG00000153187:E1.9-E2.2	0.394673	0.851173	3.32185	0.0405551	0.0293104	0.0473246
HNRNPU:ENSG00000153187:E5.4-E6.1|ENSG00000153187:I5.1-E6.1	0.108008	-1.60721	0.02831	0.0185595	0.0136186	0.021764
HNRNPU:ENSG00000153187:I4.1-E5.1|ENSG00000153187:E4.2-E5.1	0.192741	1.30251	19.5431	0.0264401	0.0199558	0.031013
HNRNPU:ENSG00000153187:E1.9-E2.2|ENSG00000153187:E1.12-E2.2	0.0392522	-2.06153	0.0532614	0.00968523	0.00667439	0.0115256
HNRNPU:ENSG00000153187:E5.4-I5.1|ENSG00000153187:E5.4-E6.1	0.129906	1.51447	3029.62	0.0192903	0.0161124	0.0231937
HNRNPU:ENSG00000153187:E6.3-E7.1|ENSG00000153187:E5.4-E7.1	0.0603707	-1.87808	0.018283	0.0115411	0.00977467	0.013476
HNRNPU:ENSG00000153187:I3.1-E4.1|ENSG00000153187:E3.1-E4.2	0.0172812	2.38067	12.5298	0.00430966	0.00408177	0.00530338
HNRNPU:ENSG00000153187:E3.1-E4.2|ENSG00000153187:I3.1-E4.1	0.0262316	-2.22277	0.166561	0.00607136	0.00524922	0.00739708
HNRNPU:ENSG00000153187:E2.2-E3.1|ENSG00000153187:I2.1-E3.1	0.236133	-1.18471	0.401878	0.0288847	0.0221876	0.0341603
HNRNPU:ENSG00000153187:I9.1-E10.1|ENSG00000153187:E9.1-E10.1	0.0200125	2.32611	21.0264	0.00494359	0.00484943	0.00610653
HNRNPU:ENSG00000153187:E10.1-I10.1|ENSG00000153187:E10.1-E11.1	0.153419	1.42756	5.04121	0.0226005	0.0177092	0.0266088
HNRNPU:ENSG00000153187:I5.1-E6.1|ENSG00000153187:E5.4-E6.1	0.18343	1.33027	159.946	0.024476	0.0198956	0.0289976
HNRNPU:ENSG00000153187:I10.1-E11.1|ENSG00000153187:E10.1-E11.1	0.101756	1.6364	5.14982	0.0171697	0.0134492	0.0202112
HNRNPU:ENSG00000153187:E4.2-I4.1|ENSG00000153187:E4.2-E5.1	0.263878	1.11727	3.73789	0.032201	0.0237225	0.0376825
HNRNPU:ENSG00000153187:E3.2-I3.1|ENSG00000153187:E3.1-E4.2	0.0643788	1.84955	27.1373	0.0118809	0.0099535	0.0142537
HNRNPU:ENSG00000153187:E10.1-E11.1|ENSG00000153187:I10.1-E11.1	0.0812665	-1.74338	0.278403	0.0146749	0.0114271	0.0173304
HNRNPU:ENSG00000153187:E9.1-E10.1|ENSG00000153187:I9.1-E10.1	0.0166778	-2.39373	0.1353	0.00439838	0.00406845	0.00535396
HNRNPU:ENSG00000153187:E9.3-I9.1|ENSG00000153187:E9.1-E10.1	0.0442206	2.01199	12.4057	0.00948494	0.00833072	0.011295
HNRNPU:ENSG00000153187:I4.1_245023178-E5.1|ENSG00000153187:E4.2-E5.1	0.812275	0.237492	1.5574	0.0532941	0.0386479	0.0620489
HNRNPU:ENSG00000153187:I2.1-E3.1|ENSG00000153187:E2.2-E3.1	0.169814	1.3728	5.30674	0.0227799	0.018523	0.0272748
HNRNPU:ENSG00000153187:E4.2-E5.1|ENSG00000153187:E4.2-I4.1	0.48173	-0.703523	0.580342	0.0444138	0.0322362	0.0518029
RANBP2:ENSG00000153201:I26.1-E27.1|ENSG00000153201:E26.1-E27.1	0.679949	-0.412532	0.619362	0.0658383	0.0496906	0.0749863
RANBP2:ENSG00000153201:E14.1-E15.1|ENSG00000153201:I4.1_109349451-U28.1_109544974	0.120241	-1.55376	0.14144	0.0265572	0.0226563	0.0303361
RANBP2:ENSG00000153201:E4.1-E5.1|ENSG00000153201:I4.1_109349451-U28.1_109544974	0.462431	-0.73485	0.549531	0.0801251	0.0663529	0.088582
RANBP2:ENSG00000153201:E2.1-E3.1|ENSG00000153201:I2.1-E3.1	0.626511	0.486644	2.78321	0.115931	0.0965512	0.126387
RANBP2:ENSG00000153201:E10.1-E11.1|ENSG00000153201:I10.1-E11.1	0.954957	-0.0564825	0.974083	0.121387	0.0989208	0.132573
RANBP2:ENSG00000153201:E11.4-E12.1|ENSG00000153201:I4.1_109349451-U28.1_109544974	0.346227	-0.941932	0.424745	0.0548338	0.041487	0.0624884
RANBP2:ENSG00000153201:E3.2-I3.1|ENSG00000153201:E3.2-E4.1	0.673839	-0.420885	0.402983	0.0748453	0.0583532	0.0843984
RANBP2:ENSG00000153201:E13.1-I13.1|ENSG00000153201:E13.1-E14.1	0.0571775	1.90195	3.84926	0.0298712	0.0270151	0.0328421
RANBP2:ENSG00000153201:E23.1-E24.1|ENSG00000153201:E23.1-E25.1	0.941891	-0.072893	0.959843	0.119222	0.0958155	0.130972
RANBP2:ENSG00000153201:E7.1-I7.1|ENSG00000153201:E7.1-E8.1	0.151765	-1.43333	0.478802	0.044354	0.031619	0.0496234
RANBP2:ENSG00000153201:E19.1-E20.1|ENSG00000153201:I4.1_109349451-U28.1_109544974	0.72187	-0.355961	0.715337	0.074767	0.0572411	0.0843022
RANBP2:ENSG00000153201:E8.1-E9.1_109365521|ENSG00000153201:E8.1-E9.1	0.930479	0.0872427	1.07717	0.13699	0.112709	0.148578
RANBP2:ENSG00000153201:E7.1-E8.1|ENSG00000153201:I7.1-E8.1	0.211079	1.2506	1.62126	0.0451363	0.0330574	0.0514006
RANBP2:ENSG00000153201:E15.1-E16.1|ENSG00000153201:I4.1_109349451-U28.1_109544974	0.990121	0.012382	1.01881	0.0953696	0.0745919	0.105946
RANBP2:ENSG00000153201:E16.1-E17.1|ENSG00000153201:I4.1_109349451-U28.1_109544974	0.534873	-0.620584	0.245147	0.113056	0.0946441	0.122874
RANBP2:ENSG00000153201:I12.1-E13.1|ENSG00000153201:E12.2-E13.1	0.183226	1.33089	2.80039	0.0407811	0.0331774	0.0460226
RANBP2:ENSG00000153201:E25.1-I25.1|ENSG00000153201:E25.1-E26.1	0.222343	1.22032	50.9238	0.0380504	0.0324381	0.0437026
RANBP2:ENSG00000153201:E12.2-I12.1|ENSG00000153201:E12.2-E13.1	0.480973	0.704739	1.72693	0.0696421	0.0549208	0.0781989
RANBP2:ENSG00000153201:I22.1-E23.1|ENSG00000153201:E22.1-E23.1	0.051671	-1.94586	0.0512421	0.020106	0.0137587	0.0226439
RANBP2:ENSG00000153201:E21.1-E22.1|ENSG00000153201:I4.1_109349451-U28.1_109544974	0.55944	0.583674	2.15435	0.0421873	0.0292592	0.0499379
RANBP2:ENSG00000153201:E6.1-E7.1|ENSG00000153201:I4.1_109349451-U28.1_109544974	0.501923	-0.671466	0.510431	0.0667952	0.0509075	0.0760693
RANBP2:ENSG00000153201:E1.2-E2.1|ENSG00000153201:I1.1_109336629-E2.1	0.74517	-0.325014	0.752539	0.0799016	0.0629435	0.089736
RANBP2:ENSG00000153201:E24.1-E25.1|ENSG00000153201:E23.1-E25.1	0.938055	-0.0777149	0.957409	0.145479	0.121373	0.156962
RANBP2:ENSG00000153201:I10.1-E11.1|ENSG00000153201:E10.1-E11.1	0.873703	0.158956	1.08324	0.139251	0.11504	0.150692
RANBP2:ENSG00000153201:E4.2-I4.1|ENSG00000153201:E4.1-E5.1	0.965369	0.0434175	1.06303	0.0992481	0.0819683	0.109572
RANBP2:ENSG00000153201:E3.2-E4.1|ENSG00000153201:E3.2-I3.1	0.624003	0.490185	2.00021	0.0727326	0.0568016	0.0820847
RANBP2:ENSG00000153201:E13.1-E14.1|ENSG00000153201:E13.1-I13.1	0.233444	-1.19153	0.541292	0.0752785	0.0625086	0.0823374
RANBP2:ENSG00000153201:E10.1-I10.1|ENSG00000153201:E10.1-E11.1	0.907149	-0.116635	0.940612	0.139871	0.115565	0.151362
RANBP2:ENSG00000153201:E11.2-E11.4|ENSG00000153201:I4.1_109349451-U28.1_109544974	0.064971	-1.84546	0.0765677	0.0349662	0.0342179	0.039132
RANBP2:ENSG00000153201:E27.1-E28.1|ENSG00000153201:E27.1-I27.1	0.97697	-0.0288679	0.96914	0.0774319	0.0590066	0.0873757
RANBP2:ENSG00000153201:I25.1-E26.1|ENSG00000153201:E25.1-E26.1	0.320111	0.99423	16.2066	0.0477999	0.0388878	0.0546216
RANBP2:ENSG00000153201:I13.1-E14.1|ENSG00000153201:E13.1-E14.1	0.314231	1.00638	2.21035	0.0874893	0.0739235	0.0955992
RANBP2:ENSG00000153201:I4.1_109351438-E5.1|ENSG00000153201:E4.1-E5.1	0.715849	-0.364013	0.264745	0.0944819	0.0776404	0.104365
RANBP2:ENSG00000153201:E8.1-I8.1|ENSG00000153201:E8.1-E9.1	0.694903	-0.39221	0.670284	0.128969	0.106258	0.140017
RANBP2:ENSG00000153201:E18.1-E19.1|ENSG00000153201:E17.1-E19.1	0.790892	0.265152	1.14428	0.093318	0.0731544	0.103606
RANBP2:ENSG00000153201:E22.1-E23.1|ENSG00000153201:I22.1-E23.1	0.0613031	1.8713	3.77692	0.0242211	0.0172059	0.0262031
RANBP2:ENSG00000153201:E5.2-E6.1|ENSG00000153201:I4.1_109349451-U28.1_109544974	0.556763	-0.587657	0.654678	0.105027	0.0872192	0.114948
RANBP2:ENSG00000153201:I8.1-E9.1|ENSG00000153201:E8.1-E9.1	0.968129	0.0399556	1.03513	0.137308	0.112976	0.14892
RANBP2:ENSG00000153201:I3.1-E4.1|ENSG00000153201:E3.2-E4.1	0.791358	-0.264547	0.464135	0.0783491	0.0610692	0.088287
RANBP2:ENSG00000153201:I7.1-E8.1|ENSG00000153201:E7.1-E8.1	0.346867	-0.940684	0.608896	0.0712333	0.0536647	0.0795087
RANBP2:ENSG00000153201:I24.1-E25.1|ENSG00000153201:E24.1-E25.1	0.00827036	2.64083	25.4914	0.00724828	0.00855347	0.0079716
RANBP2:ENSG00000153201:E17.1-E19.1|ENSG00000153201:E17.1-E18.1	0.274075	-1.09373	0.458745	0.0366729	0.027377	0.0425984
RANBP2:ENSG00000153201:E26.1-E27.1|ENSG00000153201:E26.1-I26.1	0.888699	-0.139951	0.905448	0.069907	0.0528981	0.0796133
RANBP2:ENSG00000153201:E20.1-E21.1|ENSG00000153201:I4.1_109349451-U28.1_109544974	0.338254	0.957621	5.62581	0.0946136	0.070427	0.103709
RANBP2:ENSG00000153201:E25.1-E26.1|ENSG00000153201:E25.1-I25.1	0.23488	-1.18788	0.302204	0.0400382	0.0326084	0.0456715
RANBP2:ENSG00000153201:E12.2-E13.1|ENSG00000153201:E12.2-I12.1	0.588194	-0.541455	0.741997	0.0757231	0.0595247	0.0849584
RANBP2:ENSG00000153201:I1.1_109336629-E2.1|ENSG00000153201:E1.2-E2.1	0.983612	0.0205408	1.03987	0.0835768	0.0656663	0.0937876
RANBP2:ENSG00000153201:E26.1-I26.1|ENSG00000153201:E26.1-E27.1	0.559943	0.582926	1.84586	0.0611512	0.0464159	0.0697395
RANBP2:ENSG00000153201:E9.1-E10.1|ENSG00000153201:I4.1_109349451-U28.1_109544974	0.209729	1.25431	24.6609	0.053366	0.0369082	0.059957
RANBP2:ENSG00000153201:E17.1-E18.1|ENSG00000153201:E17.1-E19.1	0.349408	0.935737	1.57602	0.0684802	0.0545782	0.0763023
RANBP2:ENSG00000153201:I4.1-E5.1|ENSG00000153201:E4.1-E5.1	0.805964	-0.245636	0.674558	0.0969257	0.0800198	0.107026
RANBP2:ENSG00000153201:E24.1-I24.1|ENSG00000153201:E24.1-E25.1	0.00925685	2.60242	32.6753	0.00802155	0.00972288	0.00892955
RANBP2:ENSG00000153201:I2.1-E3.1|ENSG00000153201:E2.1-E3.1	0.545554	-0.604435	0.116145	0.109882	0.0910366	0.119979
RANBP2:ENSG00000153201:E8.1-E9.1|ENSG00000153201:E8.1-E9.1_109365521	0.931909	-0.0854437	0.95514	0.13699	0.112722	0.148581
RANBP2:ENSG00000153201:I23.1-E24.1|ENSG00000153201:E23.1-E24.1	0.326407	0.981377	3.60985	0.0805654	0.0661329	0.0889098
RANBP2:ENSG00000153201:E18.1-E19.1_109382621|ENSG00000153201:E17.1-E19.1	0.0289031	2.18481	4.77083	0.0128731	0.0120766	0.0148234
AHCTF1:ENSG00000153207:I22.1-E23.1|ENSG00000153207:E22.1-E23.1	0.555229	-0.589943	0.511954	0.136172	0.115145	0.147643
AHCTF1:ENSG00000153207:E27.1-I27.1_247030148|ENSG00000153207:E27.1-E29.2_247027326	0.00434738	2.85179	5.85871	0.00711542	0.00449536	0.00785577
AHCTF1:ENSG00000153207:E24.2-I24.1|ENSG00000153207:E24.2-E25.1	0.148343	-1.44541	3.80113e-07	0.00579739	0.00240193	0.00841156
AHCTF1:ENSG00000153207:E25.1-E26.1|ENSG00000153207:E24.2-E26.1	0.756433	-0.310168	0.818093	0.144491	0.125459	0.165874
AHCTF1:ENSG00000153207:E13.1-I13.1|ENSG00000153207:E13.1-E14.1	0.0284385	2.19118	4.48023	0.00892454	0.00850919	0.0120683
AHCTF1:ENSG00000153207:E5.1-I5.1|ENSG00000153207:E5.1-E6.1	0.78813	0.26874	1.20869	0.0542849	0.039346	0.0690769
AHCTF1:ENSG00000153207:E32.1-E33.1|ENSG00000153207:E31.1-E33.1	0.701107	-0.383827	0.690399	0.152855	0.137431	0.163551
AHCTF1:ENSG00000153207:E24.2-E25.1|ENSG00000153207:E24.2-E26.1	0.295052	1.0471	2.42876	0.0148323	0.0101429	0.019435
AHCTF1:ENSG00000153207:E19.1-I19.1|ENSG00000153207:E19.1-E20.1	0.951529	0.0607863	1.05493	0.119502	0.0935921	0.134832
AHCTF1:ENSG00000153207:E28.1-E29.2|ENSG00000153207:I27.1_247030057-E29.2	0.450466	-0.754638	0.496166	0.0726419	0.0587543	0.0833519
AHCTF1:ENSG00000153207:E37.1-E38.1|ENSG00000153207:E36.3-E38.1	0.344598	-0.94512	0.455742	0.0554519	0.0424048	0.0627396
AHCTF1:ENSG00000153207:I23.1-E24.1|ENSG00000153207:E23.1-E24.1	0.693848	-0.393638	0.796357	0.160651	0.137708	0.17351
AHCTF1:ENSG00000153207:E16.1-E17.1|ENSG00000153207:E16.1-E18.1	0.67133	0.424324	1.46147	0.0843866	0.0736818	0.102659
AHCTF1:ENSG00000153207:E1.1-I1.1|ENSG00000153207:E1.1-E3.1	0.244537	1.16372	7.547	0.0190686	0.0167954	0.0255059
AHCTF1:ENSG00000153207:I28.1-E29.1|ENSG00000153207:I27.1_247030057-E29.2	0.455224	-0.746734	0.619244	0.126623	0.107061	0.138986
AHCTF1:ENSG00000153207:E20.1-E21.1|ENSG00000153207:I20.1-E21.1	0.353454	-0.92791	0.698718	0.0130578	0.00941085	0.0179726
AHCTF1:ENSG00000153207:E3.1-E5.1|ENSG00000153207:E3.1-E4.1	0.955966	-0.0552162	0.964999	0.0689939	0.0469669	0.08214
AHCTF1:ENSG00000153207:I27.1-E28.1|ENSG00000153207:I27.1_247030057-E29.2	0.711581	0.369734	1.33654	0.0897346	0.0699938	0.104649
AHCTF1:ENSG00000153207:E11.1-E12.1|ENSG00000153207:E11.1-I11.1	0.127451	-1.52423	0.327874	0.0139324	0.0112784	0.017476
AHCTF1:ENSG00000153207:I13.1-E14.1|ENSG00000153207:E13.1-E14.1	0.00459013	2.83447	8.30604	0.00170332	0.00345877	0.00224376
AHCTF1:ENSG00000153207:E5.1-E6.1|ENSG00000153207:I5.1-E6.1	0.305593	-1.02451	0.613244	0.0356954	0.0265402	0.0458022
AHCTF1:ENSG00000153207:E28.1-I28.1|ENSG00000153207:I27.1_247030057-E29.2	0.0440555	-2.01356	0.293099	0.0242468	0.0184188	0.0277921
AHCTF1:ENSG00000153207:I11.1-E12.1|ENSG00000153207:E11.1-E12.1	0.0163758	2.40043	11.0721	0.00327316	0.00409245	0.00386527
AHCTF1:ENSG00000153207:E34.1-E36.1|ENSG00000153207:E35.1-E36.1	0.844183	0.196545	1.15821	0.0767188	0.0599001	0.0867048
AHCTF1:ENSG00000153207:E21.1-E22.1|ENSG00000153207:I21.1-E22.1	0.876308	0.155651	1.06568	0.0883737	0.0699194	0.1017
AHCTF1:ENSG00000153207:E16.1-I16.1|ENSG00000153207:E16.1-E18.1	0.876927	-0.154866	0.924319	0.0900974	0.0783121	0.109499
AHCTF1:ENSG00000153207:I25.1-E26.1|ENSG00000153207:E24.2-E26.1	0.075545	1.77714	6.51484	0.0830232	0.0671548	0.0984217
AHCTF1:ENSG00000153207:E38.1-E39.1|ENSG00000153207:E36.3-E39.1	0.315271	1.00422	2.20367	0.0742637	0.0590137	0.0818176
AHCTF1:ENSG00000153207:E29.2-I29.1|ENSG00000153207:E29.2-E30.1	0.995154	-0.00607335	6.86391e-214	0.19423	0.0659914	0.306348
AHCTF1:ENSG00000153207:I20.1-E21.1|ENSG00000153207:E20.1-E21.1	0.32544	0.983339	1.56741	0.0151245	0.0110969	0.0203568
AHCTF1:ENSG00000153207:E2.3-E3.1|ENSG00000153207:E1.1-E3.1	0.728439	0.347202	1.42041	0.045868	0.0347757	0.0573235
AHCTF1:ENSG00000153207:E21.1-I21.1|ENSG00000153207:E21.1-E22.1	0.473598	-0.716637	0.664253	0.0723972	0.0569253	0.0834776
AHCTF1:ENSG00000153207:E31.1-E32.1|ENSG00000153207:E31.1-E33.1	0.34267	-0.948902	0.373346	0.123222	0.107875	0.132477
AHCTF1:ENSG00000153207:E2.3-I2.1|ENSG00000153207:E1.1-E3.1	0.351197	-0.932271	0.634091	0.0366045	0.0281606	0.0452644
AHCTF1:ENSG00000153207:E22.1-I22.1|ENSG00000153207:E22.1-E23.1	0.20432	-1.26934	0.339041	0.0819893	0.0666572	0.0895255
AHCTF1:ENSG00000153207:E29.2-E30.1|ENSG00000153207:E27.1-E30.1	0.277854	1.08515	91.7708	0.165746	0.126318	0.173441
AHCTF1:ENSG00000153207:E8.1-E9.1|ENSG00000153207:I8.1_247067016-E9.1	0.0526468	-1.93781	0.11774	0.0190606	0.0114889	0.0241188
AHCTF1:ENSG00000153207:E35.1-E36.1|ENSG00000153207:E34.1-E36.1	0.362962	0.909736	2.75213	0.0605126	0.0485242	0.0680367
AHCTF1:ENSG00000153207:I1.1-E2.1|ENSG00000153207:E1.1-E3.1	0.15381	1.4262	5.2244	0.0147323	0.0134372	0.0195099
AHCTF1:ENSG00000153207:E36.3-E37.1|ENSG00000153207:E36.3-E38.1	0.409516	0.824746	1.9294	0.0540956	0.0414594	0.0616218
AHCTF1:ENSG00000153207:I19.1-E20.1|ENSG00000153207:E19.1-E20.1	0.736085	0.337043	1.39949	0.114378	0.0896792	0.129153
AHCTF1:ENSG00000153207:E34.1-E35.1_247015298|ENSG00000153207:E34.1-E36.1	0.349019	-0.936494	0.179635	0.0604464	0.0477032	0.0682288
AHCTF1:ENSG00000153207:I3.1-E4.1|ENSG00000153207:E3.1-E4.1	0.132309	1.50506	1.10229e+07	0.0238188	0.0144027	0.0312061
AHCTF1:ENSG00000153207:E20.1-I20.1|ENSG00000153207:E20.1-E21.1	0.365014	0.905853	1.59393	0.0162336	0.0118695	0.0218427
AHCTF1:ENSG00000153207:E1.1-E3.1|ENSG00000153207:E2.3-I2.1	0.728004	-0.347782	0.860259	0.0457006	0.0347232	0.0572103
AHCTF1:ENSG00000153207:E23.1-E24.1|ENSG00000153207:I23.1-E24.1	0.838852	0.203362	1.09142	0.167758	0.144033	0.181153
AHCTF1:ENSG00000153207:E24.2-E26.1|ENSG00000153207:E24.2-E25.1	0.745393	-0.324721	0.699096	0.0431895	0.0310315	0.0532698
AHCTF1:ENSG00000153207:E11.1-I11.1|ENSG00000153207:E11.1-E12.1	0.789477	0.26699	1.48053	0.0438188	0.0333281	0.0532722
AHCTF1:ENSG00000153207:E25.1-I25.1|ENSG00000153207:E24.2-E26.1	0.106947	1.61207	4.33384	0.0683003	0.0558285	0.0793184
AHCTF1:ENSG00000153207:E36.3-E39.1|ENSG00000153207:E38.1-E39.1	0.447717	-0.759227	0.325039	0.0586032	0.0441187	0.0665175
AHCTF1:ENSG00000153207:E22.1-E23.1|ENSG00000153207:E22.1-I22.1	0.739928	0.331949	1.19139	0.150986	0.129738	0.163115
AHCTF1:ENSG00000153207:I16.1-E17.1|ENSG00000153207:E16.1-E18.1	0.792053	0.263646	1.15414	0.0772155	0.0664962	0.0956604
AHCTF1:ENSG00000153207:E26.1-I26.1|ENSG00000153207:E26.1-E27.1	0.27344	-1.09518	0.608271	0.0847056	0.0709568	0.0959013
AHCTF1:ENSG00000153207:E8.1-I8.1_247067132|ENSG00000153207:E8.1-E9.1	0.561729	0.580276	3.55186	0.0691408	0.0433652	0.0845302
AHCTF1:ENSG00000153207:I2.1-E3.1|ENSG00000153207:E1.1-E3.1	0.925526	-0.0934747	0.950707	0.0428522	0.0336353	0.0536483
AHCTF1:ENSG00000153207:E36.3-E37.1_247007218|ENSG00000153207:E36.3-E38.1	0.282826	-1.07399	0.0175184	0.0402935	0.0244082	0.049193
AHCTF1:ENSG00000153207:E3.1-I3.1|ENSG00000153207:E3.1-E4.1	0.27219	1.09803	7.63456e+06	0.0319489	0.0194046	0.0404363
AHCTF1:ENSG00000153207:I26.1-E27.1|ENSG00000153207:E26.1-E27.1	0.923197	-0.096408	0.953562	0.158994	0.130369	0.177322
AHCTF1:ENSG00000153207:I8.1_247067016-E9.1|ENSG00000153207:E8.1-E9.1	0.123988	1.53825	11.273	0.0330555	0.0205432	0.0412712
AHCTF1:ENSG00000153207:I21.1-E22.1|ENSG00000153207:E21.1-E22.1	0.986507	-0.0169115	0.99083	0.0949073	0.0765163	0.108511
AHCTF1:ENSG00000153207:I22.1_247042046-E23.1|ENSG00000153207:E22.1-E23.1	0.871605	0.16162	1.19259	0.154887	0.131421	0.167724
AHCTF1:ENSG00000153207:E23.1-I23.1|ENSG00000153207:E23.1-E24.1	0.698512	-0.38733	0.784541	0.161011	0.137971	0.173912
AHCTF1:ENSG00000153207:I27.1_247030057-E29.2|ENSG00000153207:E28.1-I28.1	0.000271986	3.64062	8.51675	0.000308831	0.000580856	0.000326685
AHCTF1:ENSG00000153207:E36.3-E38.1|ENSG00000153207:E36.3-E39.1	0.834788	0.208564	1.16659	0.077596	0.059111	0.0875196
AHCTF1:ENSG00000153207:E16.1-E18.1|ENSG00000153207:E16.1-I16.1	0.524699	-0.636119	0.7093	0.0502195	0.0368103	0.0657061
AHCTF1:ENSG00000153207:E4.2-E5.1|ENSG00000153207:E3.1-E5.1	0.661348	-0.438053	0.741876	0.105071	0.0832788	0.122406
AHCTF1:ENSG00000153207:E6.1-E7.1|ENSG00000153207:E6.1-I6.1	0.0936279	-1.67656	0.301092	0.030308	0.0298177	0.0395628
AHCTF1:ENSG00000153207:E3.1-E4.1|ENSG00000153207:E3.1-E5.1	0.809262	0.241379	1.16877	0.044241	0.0283442	0.0552746
AHCTF1:ENSG00000153207:E19.1-E20.1|ENSG00000153207:E19.1-I19.1	0.776724	0.283591	1.19353	0.10102	0.0784238	0.115057
AHCTF1:ENSG00000153207:E13.1-E14.1|ENSG00000153207:I13.1-E14.1	0.00973974	-2.58493	0.25081	0.00366948	0.00390639	0.00481241
AHCTF1:ENSG00000153207:I5.1-E6.1|ENSG00000153207:E5.1-E6.1	0.738561	0.333759	1.23399	0.064093	0.047481	0.0798852
AHCTF1:ENSG00000153207:E26.1-E27.1_247030696|ENSG00000153207:E26.1-I26.1	0.134542	1.49643	2.61302	0.0548832	0.0517185	0.0632816
MERTK:ENSG00000153208:E1.4-E2.1|ENSG00000153208:I1.1_112656714-E2.1	0.108667	1.60421	5.63562	0.106866	0.0791917	0.110589
MERTK:ENSG00000153208:E1.4-I1.1_112680587|ENSG00000153208:E1.4-E2.1	0.0487471	-1.9708	1.34176e-11	0.0501724	0.00354885	0.0609048
MERTK:ENSG00000153208:I16.1-E17.1|ENSG00000153208:E16.2-E18.1	0.383658	-0.871175	0.225231	0.00903827	0.00512658	0.015162
MERTK:ENSG00000153208:I17.1-E18.1|ENSG00000153208:E16.2-E18.1	0.373846	0.889293	3.16876	0.00639645	0.00380296	0.0115976
MERTK:ENSG00000153208:E10.3-E11.1|ENSG00000153208:E10.3-E12.1	0.731395	-0.34327	0.640814	0.0929249	0.0637647	0.114344
MERTK:ENSG00000153208:E16.2-I16.1|ENSG00000153208:E16.2-E18.1	0.366453	-0.903137	0.26587	0.00867691	0.0049957	0.0146602
MERTK:ENSG00000153208:E19.1-E20.2|ENSG00000153208:E19.1-E21.1	0.58712	-0.543015	0.6563	0.0824833	0.0844577	0.0924579
MERTK:ENSG00000153208:E15.1-I15.1|ENSG00000153208:E15.1-E16.1	0.836086	-0.206903	0.772232	0.0239187	0.0100631	0.0459217
MERTK:ENSG00000153208:E9.1-E10.1|ENSG00000153208:I2.1_112696326-ENSG00000153214:I8.1_112839598	0.995531	0.00560052	5.59443e+08	0.0415075	0.026122	0.0688737
MERTK:ENSG00000153208:E12.4-I12.1|ENSG00000153208:E12.2-E13.1	0.868977	0.164958	1.19398	0.203573	0.152568	0.234467
MERTK:ENSG00000153208:I5.1-E6.1|ENSG00000153208:E5.1-E6.1	0.730191	0.344871	2.31468	0.0563989	0.0450966	0.0705681
MERTK:ENSG00000153208:E7.1-E8.1|ENSG00000153208:E7.1-I7.1_112738450	0.999406	-0.000744132	0.999442	0.00950307	0.00680453	0.0175316
MERTK:ENSG00000153208:E14.1-E15.1|ENSG00000153208:I14.1-E15.1	0.884778	-0.144915	0.875053	0.13712	0.109284	0.160987
MERTK:ENSG00000153208:E15.1-E16.1|ENSG00000153208:I15.1_112770293-E16.1	0.710051	-0.371788	0.825074	0.0342134	0.0188062	0.0515378
MERTK:ENSG00000153208:E19.1-E21.1|ENSG00000153208:E19.1-E20.2	0.342619	0.949003	2.39958	0.0649169	0.0680821	0.0732838
MERTK:ENSG00000153208:I1.1_112656714-E2.1|ENSG00000153208:E1.4-E2.1	0.991614	0.0105109	1.01715	0.268671	0.237483	0.285651
MERTK:ENSG00000153208:E18.1-E19.1|ENSG00000153208:E18.1-E19.1_112779939	0.456483	0.744651	2.91369	0.0957849	0.0604179	0.118
MERTK:ENSG00000153208:I1.1_112680788-E2.1|ENSG00000153208:E1.4-E2.1	0.572581	-0.564255	0.287832	0.21698	0.178443	0.235341
MERTK:ENSG00000153208:E2.2-E3.1|ENSG00000153208:E2.1-E3.1	0.112194	-1.58841	0.4263	0.034846	0.0333879	0.0410777
MERTK:ENSG00000153208:E12.2-E13.1|ENSG00000153208:I12.1-E13.1	0.624417	0.489599	1.46009	0.186706	0.139931	0.215775
MERTK:ENSG00000153208:I15.1-E16.1|ENSG00000153208:E15.1-E16.1	0.890309	0.137913	1.24014	0.0196538	0.00848928	0.0368384
MERTK:ENSG00000153208:E7.1-I7.1_112738450|ENSG00000153208:E7.1-E8.1	0.499495	-0.675284	0.3135	0.00535324	0.0033778	0.0115853
MERTK:ENSG00000153208:E5.1-E6.1|ENSG00000153208:E5.1-I5.1_112723763	0.672262	-0.423045	0.496209	0.0550961	0.0440485	0.0689237
MERTK:ENSG00000153208:I12.1-E13.1|ENSG00000153208:E12.2-E13.1	0.469501	-0.723292	0.443967	0.165277	0.123833	0.192229
MERTK:ENSG00000153208:E16.2-E18.1|ENSG00000153208:E15.1-E18.1	0.501204	0.672596	1.53719	0.00937177	0.00500361	0.0157302
MERTK:ENSG00000153208:I14.1-E15.1|ENSG00000153208:E14.1-E15.1	0.931877	-0.0854831	0.891939	0.137712	0.109862	0.161716
MERTK:ENSG00000153208:E17.1-I17.1|ENSG00000153208:E16.2-E18.1	0.57588	0.559413	2.32491	0.00959371	0.00541519	0.0163788
TMEM87B:ENSG00000153214:E3.1-E4.1|ENSG00000153214:E2.1-E4.1	0.994036	-0.00747491	0.991724	0.038108	0.026933	0.045806
TMEM87B:ENSG00000153214:E8.2-E9.1|ENSG00000153214:E7.1-E9.1	0.829643	-0.21516	0.877205	0.0383354	0.0274168	0.0458952
TMEM87B:ENSG00000153214:I1.1-E2.1|ENSG00000153214:E1.2-E2.1	0.506407	0.664442	3.17629	0.060317	0.0467635	0.0689403
TMEM87B:ENSG00000153214:E4.1-E5.1|ENSG00000153214:E4.1-E6.2	0.0739656	-1.78683	0.249594	0.0162946	0.0130811	0.0189439
TMEM87B:ENSG00000153214:I12.1-E13.1|ENSG00000153214:E12.1-E13.1	0.409962	0.82396	3.6285	0.0357076	0.0257317	0.0428558
TMEM87B:ENSG00000153214:E2.1-E3.1|ENSG00000153214:E2.1-I2.1_112818139	0.703762	0.380248	1.27173	0.0728654	0.0544834	0.0831428
TMEM87B:ENSG00000153214:E12.1-E13.1|ENSG00000153214:E10.2-E13.1	0.0645926	-1.84807	0.335661	0.0120755	0.00880415	0.0145846
TMEM87B:ENSG00000153214:E7.1-E8.1|ENSG00000153214:E7.1-E9.1	0.415387	0.81445	1.4825	0.107461	0.0868434	0.11727
TMEM87B:ENSG00000153214:E5.2-E6.2|ENSG00000153214:E5.1-E6.1	0.0727461	-1.79442	0.552749	0.0485676	0.0413895	0.0525533
TMEM87B:ENSG00000153214:E7.1-I7.1_112838813|ENSG00000153214:E7.1-E8.1	0.0689897	1.81849	13.5148	0.0377299	0.03767	0.0422328
TMEM87B:ENSG00000153214:I11.1-E12.1|ENSG00000153214:E11.1_112849359-I11.1	0.85208	0.186465	1.68001	0.0958829	0.0740655	0.108479
TMEM87B:ENSG00000153214:E7.1-I7.1|ENSG00000153214:E7.1-E8.1	0.320727	-0.992966	0.00614393	0.0834244	0.0537787	0.0986502
TMEM87B:ENSG00000153214:I7.1-E8.1|ENSG00000153214:E7.1-E8.1	0.413491	-0.817765	0.0428181	0.0873488	0.064562	0.0989024
TMEM87B:ENSG00000153214:E12.1-I12.1|ENSG00000153214:E12.1-E13.1	0.284742	1.06973	6.60068	0.0279166	0.0215693	0.0341324
TMEM87B:ENSG00000153214:E2.1-I2.1_112818159|ENSG00000153214:E2.1-E3.1	0.808223	-0.242719	0.605474	0.0752833	0.0564255	0.0859303
TMEM87B:ENSG00000153214:E7.1-E9.1|ENSG00000153214:E8.2-E9.1	0.867761	-0.166504	0.860863	0.0545443	0.0406164	0.0633111
TMEM87B:ENSG00000153214:E17.1-E18.1|ENSG00000153214:I11.1-U20.1_113108833	0.437023	0.777231	15.7345	0.062446	0.0410902	0.0719748
TMEM87B:ENSG00000153214:E9.2-E10.1|ENSG00000153214:I9.1_112846578-E10.1	0.17611	-1.35283	0.0614998	0.0349563	0.0315036	0.0400182
TMEM87B:ENSG00000153214:E2.1-I2.1_112818139|ENSG00000153214:E2.1-E3.1	0.904933	-0.119432	0.914633	0.0767744	0.0575438	0.0875842
TMEM87B:ENSG00000153214:E15.1-E17.1|ENSG00000153214:I16.1-E17.1	0.261389	1.12311	7.60344	0.0416334	0.0295833	0.0487752
TMEM87B:ENSG00000153214:E1.2-I1.1|ENSG00000153214:E1.2-E2.1	0.909655	0.113474	1.169	0.072841	0.0548105	0.0828465
TMEM87B:ENSG00000153214:E11.1-I11.1|ENSG00000153214:E11.1_112849359-I11.1	0.94213	0.0725929	1.20467	0.0997475	0.0761538	0.1125
TMEM87B:ENSG00000153214:E5.1-E6.1|ENSG00000153214:E5.2-E6.2	0.142442	1.46676	1.72769	0.0746008	0.0627137	0.0808214
TMEM87B:ENSG00000153214:E10.2-E11.1|ENSG00000153214:E10.2-E13.1	0.678207	-0.414912	0.74039	0.0523568	0.0371096	0.0620901
TMEM87B:ENSG00000153214:E1.2-E2.1|ENSG00000153214:E1.2-I1.1	0.761524	0.30348	1.34851	0.0706369	0.0529733	0.080356
TMEM87B:ENSG00000153214:E10.2-E13.1|ENSG00000153214:E12.1-E13.1	0.358007	0.91917	3.23995	0.030828	0.0226341	0.0368193
TMEM87B:ENSG00000153214:E6.2-E7.1|ENSG00000153214:E4.1-E7.1	0.239094	1.17725	4.5423	0.0982557	0.0750234	0.106689
TMEM87B:ENSG00000153214:E11.1_112849359-I11.1|ENSG00000153214:E10.2-E13.1	0.236887	1.1828	1.86198	0.0572283	0.0423504	0.0646574
NR4A2:ENSG00000153234:E1.3-I1.1|ENSG00000153234:U0.1_157291707-E6.6_157185957	0.636638	0.472404	4.48148	0.066193	0.0477303	0.0764298
NR4A2:ENSG00000153234:I6.1-E7.1|ENSG00000153234:E6.9-E7.1	0.634871	0.474882	1.64671	0.0400067	0.0285577	0.0475862
NR4A2:ENSG00000153234:I10.1-E11.1|ENSG00000153234:E10.3-E11.1	0.0562896	1.90879	3.13134	0.0171966	0.0152882	0.019839
NR4A2:ENSG00000153234:I7.1-E8.1|ENSG00000153234:E7.1-E8.1	0.132286	1.50515	2.67457	0.0237358	0.0195013	0.0279397
NR4A2:ENSG00000153234:E8.3-E9.1|ENSG00000153234:E8.1-E9.1	0.715143	-0.364958	0.775	0.0386886	0.0272427	0.0463119
NR4A2:ENSG00000153234:E5.4-I5.1|ENSG00000153234:E5.4-E6.9	0.00142951	3.18863	7.37143	0.000582404	0.000609037	0.000751795
NR4A2:ENSG00000153234:E10.3-I10.1|ENSG00000153234:E10.3-E11.1	0.221774	1.22182	2.30218	0.0443586	0.0361461	0.0503179
NR4A2:ENSG00000153234:E3.5-E5.1|ENSG00000153234:E3.5-E6.10	0.986044	0.017492	1.01162	0.0515694	0.0373055	0.0603394
NR4A2:ENSG00000153234:E9.1-E10.1|ENSG00000153234:I9.1-E10.1	0.0403268	-2.05039	0.218913	0.00781249	0.00427364	0.00929106
NR4A2:ENSG00000153234:E9.1-E10.3|ENSG00000153234:I9.1-E10.1	0.658943	-0.441372	0.705736	0.035617	0.0248384	0.0428222
NR4A2:ENSG00000153234:I1.1-E2.1|ENSG00000153234:U0.1_157291707-E6.6_157185957	0.771669	0.290193	4.41068	0.0606168	0.0450704	0.0704669
NR4A2:ENSG00000153234:E6.9-E7.1|ENSG00000153234:E6.9-I6.1	0.646954	0.457998	1.30218	0.0401531	0.0286657	0.0477463
NR4A2:ENSG00000153234:E9.1-I9.1|ENSG00000153234:E9.1-E10.1	0.0441096	2.01305	2.86	0.00754545	0.00570832	0.00917401
NR4A2:ENSG00000153234:I5.1-E6.9|ENSG00000153234:E5.4-E6.9	0.053583	1.93019	2.96215	0.011151	0.00868403	0.0133437
NR4A2:ENSG00000153234:E5.4-E6.9|ENSG00000153234:I5.1-E6.9	0.4957	-0.681271	0.629634	0.0464442	0.0339699	0.0540683
NR4A2:ENSG00000153234:E5.4-E6.4|ENSG00000153234:E5.4-E6.9	0.0138289	-2.46168	0.0184211	0.004404	0.00197228	0.00528536
NR4A2:ENSG00000153234:E6.9-I6.1|ENSG00000153234:E6.9-E7.1	0.63623	0.472976	1.85879	0.0400843	0.0285675	0.0476683
NR4A2:ENSG00000153234:E8.1-E9.1|ENSG00000153234:E8.3-E9.1	0.986083	0.0174432	1.01334	0.0408119	0.0288234	0.0488385
NR4A2:ENSG00000153234:E10.3-E11.1|ENSG00000153234:I10.1-E11.1	0.065612	-1.84107	0.406899	0.0193544	0.0162858	0.0222501
NR4A2:ENSG00000153234:E7.1-E8.1|ENSG00000153234:I7.1-E8.1	0.209627	-1.25459	0.545186	0.0327126	0.0251178	0.0380311
NR4A2:ENSG00000153234:E10.1-E10.3|ENSG00000153234:E9.1-E10.3	0.769804	-0.292631	0.702668	0.0573284	0.0429976	0.0665277
NR4A2:ENSG00000153234:E7.1-I7.1|ENSG00000153234:E7.1-E8.1	0.0730935	1.79225	3.25085	0.0156955	0.0131821	0.0186851
NR4A2:ENSG00000153234:I9.1-E10.1|ENSG00000153234:E9.1-E10.1	0.0151819	2.42801	3.08327	0.00312651	0.00257875	0.0039366
NR4A2:ENSG00000153234:I8.1-E9.1|ENSG00000153234:E8.3-E9.1	0.137097	1.48669	3.26276	0.0157957	0.0117607	0.0192251
RBMS1:ENSG00000153250:E17.1-E18.1|ENSG00000153250:E16.1-E18.1	0.380443	0.87708	2.69094	0.0477006	0.0359016	0.0550763
RBMS1:ENSG00000153250:I18.2-E22.1|ENSG00000153250:E19.1-E22.1	0.280993	-1.07809	0.455484	0.0693589	0.056641	0.0775144
RBMS1:ENSG00000153250:E6.1-E8.1_161223899|ENSG00000153250:E6.1-E8.1	0.549139	0.599051	1.80649	0.0674903	0.0521656	0.0764677
RBMS1:ENSG00000153250:E10.1-E11.1|ENSG00000153250:E10.1-E14.1	0.212602	1.24644	2.04692	0.105908	0.0866526	0.113538
RBMS1:ENSG00000153250:E14.1-E15.1|ENSG00000153250:E14.2-E15.1	0.941045	0.0739571	1.07692	0.0625151	0.0465352	0.0719786
RBMS1:ENSG00000153250:E8.1-I8.1_161210048|ENSG00000153250:E8.1-E9.1	0.648991	0.455164	1.98084	0.0541487	0.0407252	0.0625788
RBMS1:ENSG00000153250:E6.1-I7.1_161235124|ENSG00000153250:E6.1-E8.1	0.256978	-1.13356	0.413945	0.047749	0.0344368	0.0540617
RBMS1:ENSG00000153250:E1.4-E8.1|ENSG00000153250:E6.1-E8.1	0.360027	0.915313	2.03432	0.0539487	0.0435473	0.0615989
RBMS1:ENSG00000153250:E19.1-E20.1|ENSG00000153250:E19.1-E22.1	0.904617	0.119831	1.06167	0.196326	0.166673	0.211415
RBMS1:ENSG00000153250:I18.1_161136384-E19.1|ENSG00000153250:I16.2-E19.1	0.522701	0.639187	5.79289	0.0550093	0.0419915	0.063041
RBMS1:ENSG00000153250:I16.2-E19.1|ENSG00000153250:I18.1_161136384-E19.1	0.741249	-0.3302	0.721191	0.0620681	0.0473027	0.071088
RBMS1:ENSG00000153250:E19.1-I19.1|ENSG00000153250:E19.1-E20.1	0.345745	0.942875	2.12013	0.136353	0.12098	0.148567
RBMS1:ENSG00000153250:E8.1-I8.1_161208053|ENSG00000153250:E8.1-E9.1	0.0662432	-1.83677	0.128606	0.0134377	0.00736933	0.016122
RBMS1:ENSG00000153250:I18.2-I20.1|ENSG00000153250:I18.2-E22.1	0.0121851	2.50674	59.9391	0.00847507	0.00913715	0.0102627
RBMS1:ENSG00000153250:E16.1-E17.1|ENSG00000153250:E16.1-E18.1	0.561574	0.580505	1.81919	0.0555222	0.0408152	0.0641017
RBMS1:ENSG00000153250:I18.1-E19.1|ENSG00000153250:I16.2-E19.1	0.849379	-0.189911	0.696287	0.0639519	0.0487131	0.0732317
RBMS1:ENSG00000153250:E9.2-E10.1|ENSG00000153250:E9.2-E11.1	0.263212	1.11883	5.38839	0.0481849	0.0340638	0.0545245
RBMS1:ENSG00000153250:E12.1-I12.1|ENSG00000153250:E11.2-E13.1	0.797922	0.256037	1.66388	0.0608874	0.0454282	0.0701515
RBMS1:ENSG00000153250:I8.1_161186191-E9.1|ENSG00000153250:E8.1-E9.1	0.973719	-0.0329449	0.963037	0.0683701	0.0523168	0.0782626
RBMS1:ENSG00000153250:E10.1-E11.1_161159992|ENSG00000153250:E10.1-E11.1	0.226693	-1.20892	0.16315	0.1065	0.0837199	0.11299
RBMS1:ENSG00000153250:E16.1-E18.1|ENSG00000153250:E17.1-E18.1	0.222369	-1.22025	0.400968	0.0346191	0.0253261	0.0401729
RBMS1:ENSG00000153250:E8.1-E9.1|ENSG00000153250:E8.1-I8.1_161208053	0.600042	0.52434	1.28148	0.0525465	0.039468	0.0607905
RBMS1:ENSG00000153250:I19.1-E20.1|ENSG00000153250:E19.1-E20.1	0.750343	0.318187	1.36771	0.189435	0.161356	0.204199
RBMS1:ENSG00000153250:E19.1-E22.1|ENSG00000153250:I18.2-E22.1	0.762705	-0.30193	0.711933	0.0708378	0.0533215	0.0810323
RBMS1:ENSG00000153250:E14.2-E15.1|ENSG00000153250:E14.1-E15.1	0.986957	-0.0163481	0.983959	0.0626338	0.0466357	0.0721167
RBMS1:ENSG00000153250:I8.1_161207957-E9.1|ENSG00000153250:E8.1-E9.1	0.990236	0.0122377	1.02112	0.0558534	0.0418756	0.0648531
RBMS1:ENSG00000153250:E6.1-E8.1|ENSG00000153250:E6.1-E8.1_161223899	0.923746	-0.0957161	0.947714	0.0777394	0.0601197	0.0879754
RBMS1:ENSG00000153250:E13.1-E14.1|ENSG00000153250:E11.2-E14.1	0.574907	0.56084	3.58581	0.0560865	0.042093	0.0647218
RBMS1:ENSG00000153250:E11.2-E13.1|ENSG00000153250:E11.2-E12.1	0.454026	0.74872	2.1732	0.0488589	0.0365155	0.0565769
CD96:ENSG00000153283:E11.1-E12.2|ENSG00000153283:E11.1-E12.1	0.414444	-0.816098	0.325851	0.0712409	0.0595935	0.0806102
CD96:ENSG00000153283:E11.1-E12.1|ENSG00000153283:E11.1-E12.2	0.603232	0.519758	1.42404	0.0834324	0.0705462	0.0943094
CD96:ENSG00000153283:E15.2-I15.1|ENSG00000153283:E15.1-E16.1	0.970936	0.0364347	1.11837	0.31609	0.320495	0.33683
CD96:ENSG00000153283:E3.2-E4.1|ENSG00000153283:E3.2-E5.1	0.352072	-0.930577	0.31619	0.10434	0.0920455	0.113062
CD96:ENSG00000153283:E4.2-E5.1|ENSG00000153283:E3.2-E5.1	0.276332	-1.0886	0.149299	0.0912893	0.0791918	0.0984521
CD96:ENSG00000153283:E15.1-I15.1_111371898|ENSG00000153283:E15.1-E16.1	0.0790827	-1.75603	0.0839389	0.103394	0.0885305	0.112332
CD96:ENSG00000153283:I11.1-E2.1|ENSG00000153283:E11.1-E12.1	0.590165	0.538597	4.21333	0.0784846	0.0687934	0.0890094
CD96:ENSG00000153283:E2.1-I11.1|ENSG00000153283:E11.1-E12.1	0.289633	1.05893	7.07123	0.0577114	0.0499491	0.0653466
CD96:ENSG00000153283:E15.1-E16.1|ENSG00000153283:E15.2_111369428-E16.1	0.00575057	2.76167	7.52828	0.0170763	0.015495	0.0186137
CD96:ENSG00000153283:E15.2_111369428-E16.1|ENSG00000153283:E15.1-E16.1	0.413341	-0.818028	0.384903	0.269425	0.274724	0.285661
CD96:ENSG00000153283:I15.1_111372230-E16.1|ENSG00000153283:E15.1-E16.1	0.0483909	-1.97392	0.022755	0.0632865	0.0374816	0.0654116
CD96:ENSG00000153283:E1.1-I11.1|ENSG00000153283:E11.1-E12.1	0.578343	-0.555806	0.334552	0.0781145	0.0676506	0.0886186
CD96:ENSG00000153283:E3.2-E5.1|ENSG00000153283:E3.2-E4.1	0.390644	0.85845	2.29937	0.0867945	0.0753949	0.0952541
FAM49B:ENSG00000153310:E22.3-E23.2|ENSG00000153310:I22.1_130854940-E23.2	0.490537	-0.689456	0.291974	0.0450411	0.0325257	0.0524752
FAM49B:ENSG00000153310:E5.9-E9.1|ENSG00000153310:E8.1-E9.1	0.828403	-0.21675	0.84256	0.0534487	0.0387832	0.0622314
FAM49B:ENSG00000153310:E9.1-E14.1|ENSG00000153310:E9.1-E15.1	0.982348	-0.0221258	0.983728	0.0545093	0.0395493	0.0634493
FAM49B:ENSG00000153310:E3.3-E9.1|ENSG00000153310:E8.1-E9.1	0.501055	0.672831	1.77884	0.045508	0.0328251	0.0529919
FAM49B:ENSG00000153310:I2.1-E3.1|ENSG00000153310:E2.12-E3.1	0.997814	-0.00273913	0.99683	0.0626383	0.0466408	0.0721226
FAM49B:ENSG00000153310:E14.1-E15.1|ENSG00000153310:E9.1-E15.1	0.607777	0.513249	2.90363	0.0490075	0.0353544	0.0570642
FAM49B:ENSG00000153310:I19.2-E22.2|ENSG00000153310:I19.2-I21.1	0.616471	0.500858	2.9307	0.0449852	0.0321433	0.0528043
FAM49B:ENSG00000153310:E20.1-E21.1|ENSG00000153310:I20.1-E21.1	0.0957825	-1.66565	0.0977003	0.0166902	0.0129376	0.0194465
FAM49B:ENSG00000153310:E2.12-I2.1_131000577|ENSG00000153310:E2.12-E3.1	0.0351616	-2.10649	0.217616	0.00945724	0.00600179	0.0113501
FAM49B:ENSG00000153310:E8.1-E9.1|ENSG00000153310:E3.3-E9.1	0.577875	0.556492	1.59366	0.0477869	0.0347645	0.0556976
FAM49B:ENSG00000153310:E2.5-E3.1|ENSG00000153310:E2.12-E3.1	0.183949	-1.32869	0.0522074	0.0296009	0.020979	0.034484
FAM49B:ENSG00000153310:E5.9-E8.1|ENSG00000153310:E3.3-E9.1	0.42246	-0.802161	0.294807	0.0402672	0.0296839	0.0473754
FAM49B:ENSG00000153310:I19.2-I21.1|ENSG00000153310:I19.2-E22.2	0.258068	-1.13097	0.0322734	0.0295358	0.020828	0.0346925
FAM49B:ENSG00000153310:E3.3-E8.1|ENSG00000153310:E3.3-E9.1	0.342786	0.948675	3.10083	0.0372672	0.0272303	0.0435667
FAM49B:ENSG00000153310:E2.5-I2.1_131000577|ENSG00000153310:E2.12-E3.1	0.132447	-1.50452	0.0739827	0.0254727	0.0162743	0.0299063
FAM49B:ENSG00000153310:E2.12-E3.1|ENSG00000153310:E2.12-I2.1_131000577	0.0321686	2.14231	2.33477	0.00884656	0.00635853	0.0106129
FAM49B:ENSG00000153310:E3.5-I3.1|ENSG00000153310:E3.3-E9.1	0.684752	-0.405987	0.620317	0.0583114	0.0434734	0.0672412
ASAP1:ENSG00000153317:E7.1-I8.1_131346417|ENSG00000153317:E7.1-E10.2	0.0999983	-1.64486	0.515172	0.0180171	0.0130759	0.0212464
ASAP1:ENSG00000153317:E33.2-E34.1|ENSG00000153317:E33.2-E35.1	0.963313	0.0459966	1.03326	0.0559361	0.0408941	0.0649922
ASAP1:ENSG00000153317:E38.1-I38.1|ENSG00000153317:E38.1-E39.1	0.0431506	2.02225	98.5716	0.0117108	0.0144254	0.0146076
ASAP1:ENSG00000153317:E11.4-E14.1|ENSG00000153317:E12.1-E14.1	0.764806	0.299176	1.44173	0.0425076	0.0304305	0.0505417
ASAP1:ENSG00000153317:I8.1_131302247-E10.2|ENSG00000153317:E7.1-E10.2	0.628195	0.48427	1.73112	0.059855	0.0443135	0.0690345
ASAP1:ENSG00000153317:E38.1-E39.1|ENSG00000153317:I38.1_131069657-E39.1	0.206004	1.26463	3.4898	0.0423115	0.0299273	0.0478487
ASAP1:ENSG00000153317:E25.1-E26.1|ENSG00000153317:E25.1-I25.1	0.867509	-0.166823	0.831964	0.0759008	0.0584021	0.0858008
ASAP1:ENSG00000153317:E16.3-E17.1|ENSG00000153317:E16.3-E18.1	0.850808	-0.188088	0.619745	0.0556479	0.0405864	0.0650919
ASAP1:ENSG00000153317:E25.1-I25.1|ENSG00000153317:E25.1-E26.1	0.969978	0.037636	1.06846	0.0766796	0.0590302	0.0866801
ASAP1:ENSG00000153317:E19.1-E21.2|ENSG00000153317:E19.1-I19.1_131177529	0.456921	-0.743926	0.189601	0.0598884	0.0445843	0.0683084
ASAP1:ENSG00000153317:E34.1-E35.1|ENSG00000153317:E33.2-E35.1	0.751721	0.316371	1.23798	0.0465822	0.0335797	0.0547327
ASAP1:ENSG00000153317:E14.1-E15.1|ENSG00000153317:E14.1-E16.1	0.431681	0.786319	2.57992	0.051793	0.037556	0.0595547
ASAP1:ENSG00000153317:I38.1-E39.1|ENSG00000153317:E38.1-E39.1	0.166757	1.3827	330.34	0.0334809	0.0307768	0.0392395
ASAP1:ENSG00000153317:E12.1-E14.1|ENSG00000153317:E11.4-E14.1	0.563619	-0.577475	0.241989	0.0384856	0.0271623	0.0458552
ASAP1:ENSG00000153317:I38.1_131069657-E39.1|ENSG00000153317:E38.1-E39.1	0.690319	-0.398422	0.501952	0.0751289	0.0584962	0.0848077
ASAP1:ENSG00000153317:E37.1-E38.1|ENSG00000153317:E36.2-E38.1	0.252376	1.1446	9.36164	0.0624158	0.0412339	0.0693261
ASAP1:ENSG00000153317:E33.2-E35.1|ENSG00000153317:E33.2-E34.1	0.405155	0.83245	2.2617	0.0419704	0.0307281	0.0488474
TRAPPC8:ENSG00000153339:E29.1_29429559-E30.1|ENSG00000153339:E29.1-E30.1	0.895337	0.131554	1.21982	0.196851	0.171921	0.208674
TRAPPC8:ENSG00000153339:E33.2-E34.1|ENSG00000153339:E31.2-E34.1	0.922477	-0.0973144	0.935459	0.0448406	0.0310484	0.0540084
TRAPPC8:ENSG00000153339:E23.1-E24.2|ENSG00000153339:E23.1-E24.1	0.366779	0.902523	2.52709	0.0839078	0.0747532	0.0930475
TRAPPC8:ENSG00000153339:E24.2-E25.1|ENSG00000153339:E24.2-E26.1	0.120131	-1.55422	0.0940989	0.0630895	0.0505018	0.0690454
TRAPPC8:ENSG00000153339:E17.1-E18.1|ENSG00000153339:U0.1_29601244-E33.2	0.391446	-0.856998	0.218515	0.145386	0.119523	0.158744
TRAPPC8:ENSG00000153339:E20.1-E21.1|ENSG00000153339:E20.2_29450320-E21.1	0.325119	-0.983994	0.441788	0.126878	0.10811	0.137236
TRAPPC8:ENSG00000153339:I4.1_29516302-E5.1|ENSG00000153339:E3.6-E5.1	0.69683	-0.389604	0.232927	0.0825939	0.0629374	0.0935076
TRAPPC8:ENSG00000153339:E8.1-E9.1|ENSG00000153339:E8.1-E10.1	0.470266	-0.722046	0.68508	0.121508	0.101768	0.132169
TRAPPC8:ENSG00000153339:E18.1-E19.1|ENSG00000153339:E18.1-E21.1	0.833673	-0.209993	0.682582	0.172707	0.140249	0.187234
TRAPPC8:ENSG00000153339:E14.1-E15.1|ENSG00000153339:E14.1_29480884-E15.1	0.450338	-0.754851	0.450995	0.0403868	0.0313071	0.0480804
TRAPPC8:ENSG00000153339:E13.1-I13.1_29485490|ENSG00000153339:E13.1-E14.1	0.563137	-0.578188	0.616736	0.0736314	0.0577593	0.0832915
TRAPPC8:ENSG00000153339:E13.1-E14.1|ENSG00000153339:E13.1-I13.1_29485490	0.909552	-0.113603	0.921135	0.0826494	0.0662447	0.0934326
TRAPPC8:ENSG00000153339:E3.2_29523001-E5.1|ENSG00000153339:E3.6-E5.1	0.555056	-0.590201	0.299999	0.0984425	0.0784331	0.108926
TRAPPC8:ENSG00000153339:E27.2-E28.1|ENSG00000153339:E27.2-E28.1_29432489	0.945534	-0.0683164	0.918043	0.0520424	0.0381156	0.0612387
TRAPPC8:ENSG00000153339:E21.1-E22.1|ENSG00000153339:E21.1-E23.1	0.743576	0.327122	1.2917	0.246277	0.224372	0.257208
TRAPPC8:ENSG00000153339:E31.2-I31.1_29417071|ENSG00000153339:E31.2-E33.2	0.218104	1.23158	3.13286	0.0607067	0.0558373	0.0665933
TRAPPC8:ENSG00000153339:E10.1-E11.1_29488976|ENSG00000153339:E10.1-E11.1	0.524083	0.637065	1.81055	0.0816792	0.0646376	0.0913302
TRAPPC8:ENSG00000153339:E7.1-E8.1|ENSG00000153339:E5.1-E10.1	0.0682678	-1.82324	0.217604	0.039551	0.0368829	0.0434701
TRAPPC8:ENSG00000153339:E3.6-E5.1|ENSG00000153339:E3.2_29523001-E5.1	0.667401	0.429717	1.51449	0.0820564	0.062087	0.0927877
TRAPPC8:ENSG00000153339:E19.3-E20.1|ENSG00000153339:E18.1-E21.1	0.590837	0.537623	1.86102	0.242479	0.215187	0.254704
TRAPPC8:ENSG00000153339:E15.1-E16.2|ENSG00000153339:U0.1_29601244-E33.2	0.478208	-0.709187	0.384767	0.159057	0.137726	0.171632
TRAPPC8:ENSG00000153339:E26.1-E27.2|ENSG00000153339:E25.1-E27.2	0.765951	-0.297675	0.653793	0.116195	0.0922755	0.127883
TRAPPC8:ENSG00000153339:E31.2-E33.2|ENSG00000153339:E31.2-E34.1	0.230981	-1.19784	0.473835	0.0635471	0.0506125	0.0699181
TRAPPC8:ENSG00000153339:E16.2-E17.1|ENSG00000153339:U0.1_29601244-E33.2	0.399385	-0.842719	0.413776	0.165156	0.138445	0.176456
TRAPPC8:ENSG00000153339:E29.1-E30.1|ENSG00000153339:E29.1_29429559-E30.1	0.14837	-1.44531	0.246838	0.092295	0.0824608	0.0993595
TRAPPC8:ENSG00000153339:E20.2_29450320-E21.1|ENSG00000153339:E20.1-E21.1	0.391188	-0.857465	0.251583	0.139901	0.112846	0.150622
TRAPPC8:ENSG00000153339:E5.1-E6.1|ENSG00000153339:E5.1-E7.1	0.430442	-0.788436	0.384506	0.111447	0.0890113	0.12166
TRAPPC8:ENSG00000153339:E14.1_29480884-E15.1|ENSG00000153339:E14.1-E15.1	0.767648	-0.295453	0.646417	0.0495762	0.0378461	0.0586921
TRAPPC8:ENSG00000153339:E30.2-E31.2|ENSG00000153339:E30.2-E33.2	0.664672	-0.433471	0.598301	0.102201	0.081943	0.113055
TRAPPC8:ENSG00000153339:E9.2-E10.1|ENSG00000153339:E8.1-E10.1	0.238012	1.17997	2.22569	0.0436087	0.0325408	0.0495022
TRAPPC8:ENSG00000153339:E10.1-E11.1|ENSG00000153339:E10.1-E11.1_29488976	0.247131	-1.15735	0.374414	0.0575159	0.0453773	0.064329
TRAPPC8:ENSG00000153339:E31.2-E34.1|ENSG00000153339:E33.2-E34.1	0.146286	1.45278	6.06089	0.0358172	0.0300198	0.0402269
TRAPPC8:ENSG00000153339:E25.1-E26.1|ENSG00000153339:E24.2-E26.1	0.859777	0.176657	1.27683	0.170743	0.142862	0.183154
TRAPPC8:ENSG00000153339:E5.1-E7.1|ENSG00000153339:E5.1-E10.1	0.188964	-1.31365	0.370379	0.0738498	0.0627602	0.0792965
TRAPPC8:ENSG00000153339:E11.1-E12.1|ENSG00000153339:U0.1_29601244-E33.2	0.321806	-0.990754	0.122078	0.0432039	0.0330463	0.0508653
TRAPPC8:ENSG00000153339:E22.1-E23.1|ENSG00000153339:E21.1-E23.1	0.46967	-0.723015	0.57804	0.183018	0.16082	0.193753
TRAPPC8:ENSG00000153339:E23.1-E24.1|ENSG00000153339:E23.1-E24.2	0.0743169	-1.78466	0.248665	0.0315999	0.0341751	0.0343465
TRAPPC8:ENSG00000153339:E28.1-E29.1|ENSG00000153339:U0.1_29601244-E33.2	0.0151522	-2.42872	0.035706	0.00781554	0.00850039	0.00915138
LINC00467:ENSG00000153363:E7.1-E8.1|ENSG00000153363:E7.1-I7.1_211605388	0.502646	0.670332	3.72241	0.302749	0.257404	0.31648
LINC00467:ENSG00000153363:E1.2-I1.1_211557784|ENSG00000153363:E1.2-E3.1	0.195647	1.29405	8.27219	0.21063	0.213587	0.224195
LINC00467:ENSG00000153363:E1.2-E3.1|ENSG00000153363:U0.1_211548868-E3.1	0.448873	-0.757296	0.633046	0.271199	0.25337	0.290732
LINC00467:ENSG00000153363:I6.1-E2.1|ENSG00000153363:E5.1-E7.1	0.217541	-1.23309	0.201385	0.177885	0.121308	0.194409
LINC00467:ENSG00000153363:E5.1-I6.1_211571378|ENSG00000153363:E5.1-E7.1	0.354256	-0.926367	0.555415	0.114297	0.0877871	0.124685
LINC00467:ENSG00000153363:E4.1-I4.1_211568294|ENSG00000153363:E4.1-E5.1	0.562531	-0.579086	0.495305	0.166638	0.139922	0.179163
LINC00467:ENSG00000153363:E4.1-E5.1|ENSG00000153363:I4.1_211568343-E5.1	0.900485	0.125049	1.09331	0.13331	0.109379	0.146207
LINC00467:ENSG00000153363:E5.1-E7.1|ENSG00000153363:E5.1-I6.1_211571378	0.62702	0.485926	1.25372	0.100029	0.0764878	0.11173
LINC00467:ENSG00000153363:I4.1_211568343-E5.1|ENSG00000153363:E4.1-E5.1	0.750537	0.317931	1.37972	0.173305	0.146569	0.186332
LINC00467:ENSG00000153363:U0.1_211548868-E3.1|ENSG00000153363:E1.2-E3.1	0.955527	0.0557677	1.04979	0.329322	0.307023	0.351277
INO80C:ENSG00000153391:E4.3-E5.1|ENSG00000153391:E1.8-E5.1	0.946289	-0.067368	0.961826	0.055883	0.0408528	0.0649309
INO80C:ENSG00000153391:E5.3-E6.1|ENSG00000153391:E1.8-E7.1	0.777416	0.282688	1.42444	0.0591743	0.043646	0.0682574
INO80C:ENSG00000153391:E1.8-E3.1|ENSG00000153391:E1.8-E5.1	0.0553542	-1.91609	0.237897	0.0121615	0.00758534	0.0145173
INO80C:ENSG00000153391:E1.8-E5.1|ENSG00000153391:E4.3-E5.1	0.273983	1.09394	1.84951	0.0378787	0.0274005	0.0436722
INO80C:ENSG00000153391:E3.1-E4.3|ENSG00000153391:E1.8-E5.1	0.333216	-0.967656	0.301206	0.0386327	0.0273554	0.0448407
LPCAT1:ENSG00000153395:I4.1-E5.1|ENSG00000153395:E4.3-E5.1	0.0314257	2.15164	10.5782	0.00746201	0.0110715	0.00979027
LPCAT1:ENSG00000153395:E12.1-E13.1|ENSG00000153395:E12.1-I12.1	0.23562	1.18601	2.54441	0.0401452	0.0256012	0.0478748
LPCAT1:ENSG00000153395:E3.1-E4.2|ENSG00000153395:E3.1-E5.1	0.816923	-0.231504	0.865411	0.0534515	0.0414814	0.06295
LPCAT1:ENSG00000153395:E9.1-E10.1|ENSG00000153395:I9.1-E10.1	0.153959	1.42569	1.765	0.023518	0.0166627	0.0282512
LPCAT1:ENSG00000153395:I12.1-E13.1|ENSG00000153395:E12.1-E13.1	0.905746	-0.118407	0.796618	0.0673992	0.0485856	0.0801385
LPCAT1:ENSG00000153395:E12.1-I12.1|ENSG00000153395:E12.1-E13.1	0.756653	-0.309879	0.626266	0.0650328	0.0468866	0.0773896
LPCAT1:ENSG00000153395:E10.1-E11.1|ENSG00000153395:I10.1-E11.1	0.522041	-0.640202	0.69543	0.0209044	0.0117294	0.0285041
LPCAT1:ENSG00000153395:E3.1-I3.1|ENSG00000153395:E3.1-E4.2	0.175736	1.354	15.6636	0.0191956	0.0168577	0.0235256
LPCAT1:ENSG00000153395:I9.1-E10.1|ENSG00000153395:E9.1-E10.1	0.505954	0.665151	1.41952	0.0453605	0.0333727	0.0540428
LPCAT1:ENSG00000153395:I13.1-E14.1|ENSG00000153395:E13.1-E15.1	0.0819765	1.73933	4.2918	0.00655295	0.00751134	0.0100049
LPCAT1:ENSG00000153395:E14.1-I14.1|ENSG00000153395:E13.1-E15.1	0.883297	0.146791	1.19574	0.0321091	0.020785	0.0411482
LPCAT1:ENSG00000153395:I3.1-E4.1|ENSG00000153395:E3.1-E4.2	0.0549217	1.9195	35.6655	0.0098444	0.0119038	0.0126179
LPCAT1:ENSG00000153395:E4.3-E5.1|ENSG00000153395:E3.1-E5.1	0.424277	-0.799023	0.612324	0.0533349	0.041364	0.0613788
LPCAT1:ENSG00000153395:E9.2-I9.1|ENSG00000153395:E9.1-E10.1	0.665061	0.432936	1.24941	0.0501969	0.0370495	0.0597582
LPCAT1:ENSG00000153395:E5.1-E6.1|ENSG00000153395:U0.1_1724387-E11.1	0.255979	1.13595	15.1604	0.0487175	0.0248146	0.0577664
LPCAT1:ENSG00000153395:I8.1_1480412-E9.1|ENSG00000153395:E8.1-E9.1	0.428122	0.792409	2.37303	0.0380391	0.0245262	0.0487688
LPCAT1:ENSG00000153395:I2.1-E3.1|ENSG00000153395:E1.3-E3.1	0.153326	1.42788	22.3709	0.03744	0.0339568	0.0430451
LPCAT1:ENSG00000153395:I14.1-E15.1|ENSG00000153395:E13.1-E15.1	0.912667	-0.109675	0.909279	0.0322364	0.0208664	0.0413121
LPCAT1:ENSG00000153395:E10.1-I10.1|ENSG00000153395:E10.1-E11.1	0.00657193	2.71779	18.0069	0.00149497	0.00144213	0.00185517
LPCAT1:ENSG00000153395:I10.1-E11.1|ENSG00000153395:E10.1-E11.1	0.00451752	2.83956	16.9347	0.000989382	0.00143578	0.00138026
LPCAT1:ENSG00000153395:E8.1-E9.1|ENSG00000153395:I8.1_1480412-E9.1	0.93273	0.0844102	1.04315	0.0497421	0.0313907	0.0635108
LPCAT1:ENSG00000153395:E13.1-E15.1|ENSG00000153395:I14.1-E15.1	0.856091	-0.181352	0.908803	0.0319777	0.0206849	0.0409767
LPCAT1:ENSG00000153395:I11.1-E12.1|ENSG00000153395:E11.1-E12.1	0.120663	1.552	3.88602	0.0156344	0.0130855	0.0195729
LPCAT1:ENSG00000153395:E2.1-I2.1|ENSG00000153395:E1.3-E3.1	0.342612	0.949017	4.39707	0.063701	0.0519733	0.0723832
LPCAT1:ENSG00000153395:E11.1-E12.1|ENSG00000153395:I11.1-E12.1	0.808067	-0.242921	0.862378	0.0424361	0.030707	0.0517677
LPCAT1:ENSG00000153395:E4.3-I4.1|ENSG00000153395:E4.3-E5.1	0.0188921	2.34765	15.5249	0.00497896	0.00845239	0.00669059
LPCAT1:ENSG00000153395:E7.1-E8.1|ENSG00000153395:I7.1-E8.1	0.273881	1.09417	3.90014	0.021322	0.00929603	0.0303829
LPCAT1:ENSG00000153395:E1.3-E3.1|ENSG00000153395:I2.1_1502246-E3.1	0.455256	0.746682	1.82494	0.0912545	0.0734729	0.102076
LPCAT1:ENSG00000153395:E6.1-E7.1|ENSG00000153395:E6.1-ENSG00000049656:E19.4	0.0213884	2.30106	104.82	0.014034	0.00141343	0.0180622
LPCAT1:ENSG00000153395:E11.1-I11.1|ENSG00000153395:E11.1-E12.1	0.14758	1.44813	4.46687	0.0166713	0.0146851	0.0210514
LPCAT1:ENSG00000153395:E13.1-I13.1|ENSG00000153395:E13.1-E15.1	0.0401136	2.05258	6.5272	0.00389677	0.00518797	0.00594939
LPCAT1:ENSG00000153395:E1.3-I1.1_1523482|ENSG00000153395:E1.3-E3.1	0.239292	-1.17676	9.87797e-06	0.0564932	0.0153602	0.0717096
NMRAL1:ENSG00000153406:E5.9-E5.15|ENSG00000153406:E5.13-E5.15	0.408464	-0.826599	0.612577	0.0621215	0.0477393	0.0705439
NMRAL1:ENSG00000153406:E5.15-E8.1|ENSG00000153406:E7.3-E11.2	0.823858	0.222586	1.12209	0.0570148	0.0412643	0.0661874
NMRAL1:ENSG00000153406:E5.15-E7.1|ENSG00000153406:E5.15-E8.1	0.900644	0.124847	1.20469	0.0578192	0.0418597	0.0671095
NMRAL1:ENSG00000153406:E8.4-E11.2|ENSG00000153406:E7.3-E11.2	0.583669	0.548033	1.46423	0.0555418	0.0404199	0.0641505
NMRAL1:ENSG00000153406:E5.12-E5.15|ENSG00000153406:E5.9-E5.15	0.766096	-0.297486	0.765077	0.0799696	0.0610142	0.090389
NMRAL1:ENSG00000153406:E5.13-E5.15|ENSG00000153406:E5.9-E5.15	0.20098	1.27877	2.58023	0.0413257	0.0317699	0.0470653
UBALD1:ENSG00000153443:E1.12-E2.2|ENSG00000153443:E1.12-E3.1	0.327116	0.97994	1.95717	0.0406685	0.0300777	0.0472065
UBALD1:ENSG00000153443:E1.12-E3.1|ENSG00000153443:E2.2-E3.1	0.860951	0.175164	1.57873	0.0602763	0.0445844	0.069538
UBALD1:ENSG00000153443:E2.2-E3.1|ENSG00000153443:E1.12-E3.1	0.968859	-0.0390397	0.952647	0.0610267	0.0451235	0.0703881
TMEM251:ENSG00000153485:E1.2-E2.1|ENSG00000153485:E1.3-E2.1	0.103795	1.62673	3.28304	0.0245364	0.0162664	0.0287149
TMEM251:ENSG00000153485:E1.3-E2.1|ENSG00000153485:E1.2-E2.1	0.0732167	-1.79148	0.265427	0.0194417	0.0125209	0.0228139
ING1:ENSG00000153487:E2.3-E4.1|ENSG00000153487:E3.5-E4.1	0.573151	0.563417	1.34819	0.0635634	0.0483214	0.0723048
ING1:ENSG00000153487:I3.1_111370189-E4.1|ENSG00000153487:E2.3-E4.1	0.454843	-0.747366	0.250436	0.0629088	0.0484727	0.0712714
ING1:ENSG00000153487:I2.1-E3.1|ENSG00000153487:E2.3-E4.1	0.531761	0.625321	1.77815	0.0520944	0.0394676	0.0604758
ING1:ENSG00000153487:E3.5-E4.1|ENSG00000153487:E2.3-E4.1	0.197533	-1.28861	0.449409	0.0406693	0.030114	0.0460169
ING1:ENSG00000153487:E2.3-I2.1|ENSG00000153487:E2.3-E4.1	0.414256	0.816427	2.2214	0.0459738	0.0360334	0.0535734
CMTM7:ENSG00000153551:E1.4-E2.1|ENSG00000153551:E1.4-I1.1_32444524	0.833743	-0.209903	0.879272	0.0599853	0.0442432	0.0691922
CMTM7:ENSG00000153551:E3.2-E4.3|ENSG00000153551:E2.1-E4.3	0.0903149	1.69374	7.16221	0.0165343	0.0121422	0.019792
CMTM7:ENSG00000153551:E1.4-I1.1_32444524|ENSG00000153551:E1.4-E2.1	0.463141	0.733685	1.62501	0.0498637	0.036216	0.0574467
CMTM7:ENSG00000153551:E2.1-E4.3|ENSG00000153551:E2.1-E3.1	0.305081	-1.0256	0.0729449	0.0382371	0.0283836	0.0445993
CMTM7:ENSG00000153551:E2.1-E3.1|ENSG00000153551:E2.1-E4.3	0.197918	1.28751	5.48655	0.0297603	0.0216637	0.0347295
UBP1:ENSG00000153560:E14.2-E15.1|ENSG00000153560:I14.1-I14.1	0.979555	-0.0256263	0.955404	0.0695326	0.0515299	0.079728
UBP1:ENSG00000153560:E15.1-E15.8|ENSG00000153560:E15.6_33437937-E15.8	0.467376	-0.726754	0.693542	0.0583027	0.044083	0.0662528
UBP1:ENSG00000153560:E15.1-E15.3|ENSG00000153560:E15.1-E15.8	0.83942	-0.202636	0.877861	0.037476	0.0260582	0.0453117
UBP1:ENSG00000153560:E17.2-I17.1|ENSG00000153560:E17.1-E18.2	0.927281	-0.0912659	0.893226	0.0468764	0.0333315	0.0552685
UBP1:ENSG00000153560:E15.3-E15.8|ENSG00000153560:E15.1-E15.8	0.86946	0.164345	1.24549	0.0526856	0.0384605	0.0614277
UBP1:ENSG00000153560:E5.3-E7.1|ENSG00000153560:E6.1-E7.1	0.974007	-0.0325831	0.918661	0.0544933	0.0395398	0.0634321
UBP1:ENSG00000153560:E11.2-I11.1|ENSG00000153560:E11.2-E12.1	0.610268	0.509691	2.08634	0.049411	0.0356374	0.0576054
UBP1:ENSG00000153560:I3.1-E4.1|ENSG00000153560:E3.8-E4.1	0.0197914	2.33028	9.3827	0.00285077	0.002799	0.00353813
UBP1:ENSG00000153560:E3.8-E4.1|ENSG00000153560:I3.1-E4.1	0.21482	-1.24042	0.409169	0.0168317	0.0117214	0.0206931
UBP1:ENSG00000153560:E15.1-E15.6_33438008|ENSG00000153560:E15.1-E15.8	0.617564	0.499306	1.42732	0.0519842	0.0383329	0.0603253
UBP1:ENSG00000153560:E10.2-E12.1|ENSG00000153560:E10.2-E11.1	0.584551	0.54675	1.5972	0.0478822	0.0349685	0.0558673
UBP1:ENSG00000153560:E15.6_33437937-E15.8|ENSG00000153560:E15.1-E15.8	0.768933	0.293771	1.16385	0.0781788	0.0601295	0.088116
UBP1:ENSG00000153560:E15.3-E15.6_33438008|ENSG00000153560:E15.1-E15.8	0.806204	-0.245326	0.776953	0.0620712	0.0470869	0.0713613
UBP1:ENSG00000153560:E10.2-E11.1|ENSG00000153560:E10.2-E12.1	0.884283	-0.145542	0.922145	0.0540453	0.0392106	0.062914
UBP1:ENSG00000153560:E17.1-E18.2|ENSG00000153560:E17.2-I17.1	0.496165	0.680535	1.81649	0.0392922	0.0273456	0.046345
UBP1:ENSG00000153560:E16.1-E17.1|ENSG00000153560:I16.1-E17.1	0.764877	-0.299083	0.716365	0.048014	0.0344261	0.0563384
UBP1:ENSG00000153560:I14.2-I16.2|ENSG00000153560:I15.1-I16.2	0.544553	-0.605942	0.545456	0.0860119	0.0681216	0.0955082
UBP1:ENSG00000153560:E11.2-E12.1|ENSG00000153560:E10.2-E12.1	0.575204	-0.560404	0.688838	0.0479032	0.0346934	0.0558255
RMND5A:ENSG00000153561:E4.1-E5.1|ENSG00000153561:E2.1-ENSG00000204745:E8.1	0.630651	-0.48081	0.678259	0.0552441	0.0410452	0.0638261
RMND5A:ENSG00000153561:I12.1-E13.1|ENSG00000153561:E2.1-ENSG00000204745:E8.1	0.555912	0.588924	1.27264	0.0755533	0.0583684	0.0847283
RMND5A:ENSG00000153561:E8.2-E9.2|ENSG00000153561:E2.1-ENSG00000204745:E8.1	0.832262	0.211801	1.20955	0.0535711	0.0388202	0.0623566
RMND5A:ENSG00000153561:E1.1-E2.1|ENSG00000153561:E1.1-I1.1	0.88156	0.148992	1.25124	0.0540451	0.0391906	0.0629116
RMND5A:ENSG00000153561:I5.1-E6.1|ENSG00000153561:E5.2-E6.1	0.874207	-0.158317	0.743014	0.0539382	0.0391421	0.0627958
RMND5A:ENSG00000153561:E5.2-E6.1|ENSG00000153561:E2.1-ENSG00000204745:E8.1	0.17364	-1.3606	0.384941	0.0253928	0.0181191	0.0297539
RMND5A:ENSG00000153561:I7.1-E8.1|ENSG00000153561:E6.1-E8.1	0.314681	1.00545	4.09486	0.0359849	0.0265296	0.0419537
RMND5A:ENSG00000153561:E9.2-E11.1|ENSG00000153561:E2.1-ENSG00000204745:E8.1	0.827779	-0.21755	0.799667	0.053497	0.038787	0.062274
RMND5A:ENSG00000153561:E12.3-I12.1|ENSG00000153561:E2.1-ENSG00000204745:E8.1	0.331351	0.971397	1.45421	0.0587729	0.0448419	0.066111
RMND5A:ENSG00000153561:E11.1-I12.2|ENSG00000153561:E2.1-ENSG00000204745:E8.1	0.252872	-1.1434	0.314511	0.0288867	0.0208642	0.0339737
RMND5A:ENSG00000153561:E6.1-E8.1|ENSG00000153561:E2.1-ENSG00000204745:E8.1	0.0921375	-1.68423	0.314347	0.016625	0.0118526	0.0194748
RMND5A:ENSG00000153561:E2.1-E4.1|ENSG00000153561:E2.1-ENSG00000204745:E8.1	0.538438	-0.615177	0.606287	0.0425916	0.0305092	0.0500042
CD8A:ENSG00000153563:E7.1-E8.1|ENSG00000153563:E6.1-E8.1	0.550759	0.596623	1.52868	0.31192	0.291961	0.325144
CD8A:ENSG00000153563:E8.1-E9.1|ENSG00000153563:E8.1-I8.1	0.718401	-0.360597	0.314374	0.29251	0.25991	0.307639
CD8A:ENSG00000153563:E6.1-E8.1|ENSG00000153563:E7.1-E8.1	0.387542	-0.864084	0.411329	0.206011	0.174652	0.220293
CD8A:ENSG00000153563:E7.1-I7.1|ENSG00000153563:E7.1-E8.1	0.184476	1.3271	250.891	0.143483	0.213986	0.18149
CD8A:ENSG00000153563:E6.1-E7.1|ENSG00000153563:E6.1-E8.1	0.217868	1.23222	2.31176	0.155971	0.141383	0.168902
CD8A:ENSG00000153563:E4.5-E5.1|ENSG00000153563:E3.1-E8.1	0.463165	0.733645	9.08434	0.42562	0.375451	0.444088
RPIA:ENSG00000153574:E8.1-E9.1|ENSG00000153574:E7.1-E9.1	0.384306	0.86999	2.10638	0.0765177	0.0574225	0.0847813
RPIA:ENSG00000153574:E7.1-E8.1|ENSG00000153574:E7.1-E9.1	0.0999111	1.64528	10.2801	0.0205466	0.011196	0.0229673
RPIA:ENSG00000153574:E3.1-E4.1|ENSG00000153574:E3.1-I3.1_89012407	0.263909	1.1172	3.39362	0.0402711	0.026598	0.0461583
RPIA:ENSG00000153574:E5.1-E6.1|ENSG00000153574:E5.1-I5.1_89034720	0.89412	-0.133093	0.844106	0.0646806	0.0481596	0.0740762
RPIA:ENSG00000153574:E6.1-E7.1|ENSG00000153574:U0.1_88956478-E8.1	0.223493	1.21729	26.788	0.0306563	0.0179654	0.035677
RPIA:ENSG00000153574:E4.1-E5.1|ENSG00000153574:E3.1-E5.1	0.0163118	2.40186	171.152	0.00769713	0.0014132	0.00816943
TUBGCP5:ENSG00000153575:E10.2-E11.1|ENSG00000153575:E10.3-E11.1	0.585926	-0.544749	0.637761	0.0288682	0.0172696	0.0368744
TUBGCP5:ENSG00000153575:E4.1-E5.1|ENSG00000153575:E4.1_22840336-E5.1	0.368767	0.898785	2.84997	0.0290898	0.0191408	0.0352208
TUBGCP5:ENSG00000153575:E19.2-I19.1|ENSG00000153575:E19.1-E20.1	0.278919	1.08275	1.59596	0.0731411	0.0566932	0.0820673
TUBGCP5:ENSG00000153575:E7.2-E8.1|ENSG00000153575:E6.1-I25.1_22880836	0.143281	-1.46368	0.271569	0.0498757	0.0331643	0.0610896
TUBGCP5:ENSG00000153575:E20.1-E21.2|ENSG00000153575:E20.1-E21.1_22868549	0.517501	-0.647203	0.762497	0.0854598	0.0663396	0.0958979
TUBGCP5:ENSG00000153575:E23.2-I23.1|ENSG00000153575:E23.1-E24.1	0.968326	0.039708	1.04604	0.0913302	0.0661976	0.104499
TUBGCP5:ENSG00000153575:E3.2-E4.1_22840290|ENSG00000153575:E3.2-E4.1	0.226657	-1.20902	0.321045	0.0590263	0.0396927	0.0678095
TUBGCP5:ENSG00000153575:E18.1-I18.1|ENSG00000153575:E18.1-E19.1	0.945616	-0.0682135	0.967748	0.135877	0.113897	0.148277
TUBGCP5:ENSG00000153575:E16.2-E17.1|ENSG00000153575:E16.2-E18.1	0.927275	0.0912733	1.07196	0.192748	0.17093	0.204956
TUBGCP5:ENSG00000153575:I6.1-E7.1|ENSG00000153575:E6.1-E7.1	0.522187	-0.639977	0.0554448	0.219353	0.193477	0.232515
TUBGCP5:ENSG00000153575:I21.1-E22.1|ENSG00000153575:E21.2-E22.1	0.169542	-1.37368	0.00418906	0.115923	0.0912455	0.128268
TUBGCP5:ENSG00000153575:E6.1-E7.1_22845759|ENSG00000153575:E6.1-E7.1	0.894366	-0.132782	0.88331	0.241378	0.212979	0.254483
TUBGCP5:ENSG00000153575:E23.1-E24.1|ENSG00000153575:I23.1-E24.1	0.661804	0.437424	1.25681	0.0852876	0.0611936	0.0975335
TUBGCP5:ENSG00000153575:I19.1-E20.1|ENSG00000153575:E19.1-E20.1	0.218278	1.23112	1.74656	0.0639451	0.0489013	0.0718221
TUBGCP5:ENSG00000153575:E11.1-E12.2_22853785|ENSG00000153575:E11.1-E12.2	0.361389	-0.912722	0.364611	0.0537231	0.0380897	0.0620122
TUBGCP5:ENSG00000153575:I17.1-E18.1|ENSG00000153575:E16.2-E18.1	0.388654	0.86206	2.41144	0.160583	0.139868	0.171035
TUBGCP5:ENSG00000153575:E4.1_22840336-E5.1|ENSG00000153575:E4.1-E5.1	0.596134	-0.529968	0.519884	0.0362514	0.0246595	0.0436905
TUBGCP5:ENSG00000153575:I9.1-E10.1|ENSG00000153575:E9.1-E10.2	0.334657	0.964777	1.47741	0.0673126	0.0487086	0.0783887
TUBGCP5:ENSG00000153575:I20.1-E21.1|ENSG00000153575:E20.1-E21.2	0.20983	-1.25403	0.0787558	0.0617804	0.0462504	0.0706063
TUBGCP5:ENSG00000153575:E14.1-E15.1|ENSG00000153575:E6.1-I25.1_22880836	0.243643	-1.16593	0.298364	0.0876515	0.0745007	0.0963666
TUBGCP5:ENSG00000153575:E11.1-E12.2|ENSG00000153575:E11.1-E12.1	0.917858	-0.103133	0.948029	0.0747337	0.0548345	0.08609
TUBGCP5:ENSG00000153575:E11.1-E12.1|ENSG00000153575:E11.1-E12.2	0.882485	0.14782	1.12367	0.0744231	0.0545845	0.0857327
TUBGCP5:ENSG00000153575:E16.2-E18.1|ENSG00000153575:E16.2-I16.1	0.78965	-0.266766	0.8928	0.208054	0.178249	0.221343
TUBGCP5:ENSG00000153575:E15.2-E16.1|ENSG00000153575:E6.1-I25.1_22880836	0.460974	-0.737244	0.456318	0.0962666	0.0737249	0.107875
TUBGCP5:ENSG00000153575:E3.2-E4.1|ENSG00000153575:E3.2-E4.1_22840290	0.164117	1.39136	2.74646	0.0487942	0.0320613	0.0563028
TUBGCP5:ENSG00000153575:E6.1-E7.1|ENSG00000153575:E6.1-E7.1_22845759	0.883404	-0.146655	0.884763	0.241235	0.212691	0.254261
TUBGCP5:ENSG00000153575:E21.2-I21.1|ENSG00000153575:E21.2-E22.1	0.135546	-1.49258	0.00353599	0.0972248	0.0729641	0.110408
TUBGCP5:ENSG00000153575:I8.1-E9.1|ENSG00000153575:E8.2-E9.1	0.26179	-1.12217	7.29563e-06	0.115392	0.0735902	0.145424
TUBGCP5:ENSG00000153575:E8.2-I8.1|ENSG00000153575:E8.2-E9.1	0.281707	-1.07649	1.25293e-06	0.12102	0.073597	0.151172
TUBGCP5:ENSG00000153575:E1.2-I1.1|ENSG00000153575:E1.2-E2.1	0.522385	0.639673	2.93264	0.0917063	0.0761708	0.103378
TUBGCP5:ENSG00000153575:E9.1-I9.1|ENSG00000153575:E9.1-E10.2	0.60103	0.52292	1.21385	0.0878438	0.0633568	0.101998
TUBGCP5:ENSG00000153575:E19.1-E20.1|ENSG00000153575:E19.2-I19.1	0.187589	-1.31774	0.569289	0.0597016	0.0430992	0.067294
TUBGCP5:ENSG00000153575:E7.2-I7.1|ENSG00000153575:E7.2-E8.1	0.284008	1.07136	1.59489e+08	0.0480981	0.0462435	0.0622049
TUBGCP5:ENSG00000153575:I16.1-E17.1|ENSG00000153575:E16.2-E18.1	0.267327	-1.10924	0.357382	0.117849	0.104139	0.125884
TUBGCP5:ENSG00000153575:E16.2-I16.1|ENSG00000153575:E16.2-E18.1	0.384368	-0.869876	0.522912	0.143125	0.126476	0.152531
TUBGCP5:ENSG00000153575:E1.2-E2.1|ENSG00000153575:I1.1_22834086-E2.1	0.364493	-0.906838	0.448981	0.0808641	0.06596	0.0900157
TUBGCP5:ENSG00000153575:E12.2-E13.1|ENSG00000153575:E11.1-E13.1	0.547604	-0.601354	0.645911	0.110325	0.0907223	0.121149
TUBGCP5:ENSG00000153575:E22.2-E23.1|ENSG00000153575:E6.1-I25.1_22880836	0.685334	-0.405196	0.74083	0.180892	0.152447	0.192818
TUBGCP5:ENSG00000153575:E17.1-E18.1|ENSG00000153575:E16.2-E18.1	0.484861	0.698506	1.67811	0.174793	0.154781	0.186806
TUBGCP5:ENSG00000153575:E21.2-E22.1|ENSG00000153575:E21.2-I21.1	0.714236	0.366172	1.49707	0.269259	0.237651	0.281259
TUBGCP5:ENSG00000153575:E8.2-E9.1|ENSG00000153575:E8.2-E10.2	0.31375	-1.00739	0.489558	0.18262	0.159513	0.193912
TUBGCP5:ENSG00000153575:E17.1-I17.1|ENSG00000153575:E16.2-E18.1	0.906413	0.117564	1.14478	0.212653	0.182167	0.226162
TUBGCP5:ENSG00000153575:E20.1-I20.1|ENSG00000153575:E20.1-E21.2	0.17855	-1.34523	0.0614461	0.0551816	0.0415058	0.0635413
TUBGCP5:ENSG00000153575:I18.1-E19.1|ENSG00000153575:E18.1-E19.1	0.964477	0.0445361	1.02164	0.124978	0.103927	0.137124
TUBGCP5:ENSG00000153575:E20.1-E21.1_22868549|ENSG00000153575:E20.1-E21.2	0.207432	1.26066	1.97262	0.0698655	0.0548025	0.0775607
TUBGCP5:ENSG00000153575:E21.1_22868699-E21.2|ENSG00000153575:E20.1-E21.2	0.580806	0.552207	1.3376	0.12291	0.100232	0.134844
TUBGCP5:ENSG00000153575:E9.1-E10.2|ENSG00000153575:E9.1-I9.1	0.0876312	-1.70803	0.543588	0.029274	0.0203668	0.0342823
TUBGCP5:ENSG00000153575:E18.1-E19.1|ENSG00000153575:E18.1-I18.1	0.916619	-0.104693	0.961511	0.140327	0.117606	0.152796
TUBGCP5:ENSG00000153575:I11.1_22853557-E12.1|ENSG00000153575:E11.1-E12.2	0.293641	1.05017	14.0298	0.0443221	0.0390067	0.0535217
TUBGCP5:ENSG00000153575:I23.1-E24.1|ENSG00000153575:E23.1-E24.1	0.395425	0.849821	2.51109	0.0660933	0.050492	0.0766388
GOLGA8I:ENSG00000153666:E16.1-E17.1|ENSG00000153666:E13.1-ENSG00000175676:E14.1	0.872726	-0.160197	0.921928	0.314626	0.263112	0.330781
GOLGA8I:ENSG00000153666:E10.1-E11.1|ENSG00000153666:E4.1-ENSG00000175676:E5.1	0.776064	-0.284452	0.854432	0.100871	0.055421	0.128756
GOLGA8I:ENSG00000153666:E6.1-E7.1|ENSG00000153666:E4.1-ENSG00000175676:E5.1	0.365447	0.905035	1.66456	0.300101	0.0752832	0.902502
GOLGA8I:ENSG00000153666:E14.1-E15.1|ENSG00000153666:E14.1-I14.1	0.666126	0.431471	1.33103	0.322174	0.236785	0.354267
GOLGA8I:ENSG00000153666:E9.1-E10.1|ENSG00000153666:E4.1-ENSG00000175676:E5.1	0.802519	0.250088	1.20932	0.183742	0.13434	0.205582
GOLGA8I:ENSG00000153666:I9.1-E10.1|ENSG00000153666:E9.1-E10.1	0.655341	0.446354	3.48952	0.172189	0.127833	0.193637
GOLGA8I:ENSG00000153666:E17.1-E18.1|ENSG00000153666:E13.1-ENSG00000175676:E14.1	0.644833	-0.460952	0.77279	0.557132	0.45039	0.590216
GOLGA8I:ENSG00000153666:E14.1-I14.1|ENSG00000153666:E14.1-E15.1	0.106255	-1.61526	0.214261	0.141335	0.077753	0.155754
GOLGA8I:ENSG00000153666:E13.1-E14.1|ENSG00000153666:E13.1-ENSG00000175676:E14.1	0.00972793	-2.58535	0.284357	0.041147	0.0423515	0.0494662
CNKSR3:ENSG00000153721:E9.1-E10.1|ENSG00000153721:E9.1-I9.1_154748165	0.344838	0.944649	1.69641	0.792858	0.792086	0.794297
GTF2E1:ENSG00000153767:E1.4-E3.1|ENSG00000153767:E1.4-I1.1_120462141	0.883998	-0.145903	0.922143	0.0389814	0.0277806	0.0470899
GTF2E1:ENSG00000153767:I2.1-E3.1|ENSG00000153767:E1.4-E3.1	0.534088	0.621778	2.66215	0.0499585	0.0358492	0.0594546
GTF2E1:ENSG00000153767:E4.1-I4.1_120492802|ENSG00000153767:E4.1-E5.1	0.0537851	1.92856	4.52574	0.139959	0.201927	0.155308
GTF2E1:ENSG00000153767:E3.3-E4.1|ENSG00000153767:E3.3-I3.1_120475934	0.661376	0.438014	1.55214	0.306023	0.253402	0.332306
GTF2E1:ENSG00000153767:E4.1-E5.1|ENSG00000153767:I4.1_120494187-E5.1	0.0890485	-1.70044	0.307084	0.146622	0.132758	0.155359
GTF2E1:ENSG00000153767:E1.4-I1.1_120462141|ENSG00000153767:E1.4-E3.1	0.518466	-0.645712	0.657353	0.0341435	0.0238936	0.0412245
GTF2E1:ENSG00000153767:E2.2-I2.1|ENSG00000153767:E1.4-E3.1	0.564401	0.576317	2.91976	0.0470137	0.0333902	0.0563629
GTF2E1:ENSG00000153767:E3.3-I3.1_120475934|ENSG00000153767:E3.3-E4.1	0.661376	-0.438014	0.644271	0.306023	0.253402	0.332306
CFDP1:ENSG00000153774:E1.5-E3.1|ENSG00000153774:E1.5-E4.1	0.352178	0.930373	2.09543	0.0391782	0.0269682	0.0455987
CFDP1:ENSG00000153774:E7.4-E12.2|ENSG00000153774:E7.4-E8.1	0.209638	1.25456	2.34072	0.0283526	0.0197005	0.0331421
CFDP1:ENSG00000153774:E7.4-E8.1|ENSG00000153774:E7.4-E12.2	0.418675	-0.808723	0.366688	0.0418034	0.0293574	0.048892
ZDHHC7:ENSG00000153786:E7.1-E8.2|ENSG00000153786:I7.1-E8.1	0.663496	0.435092	1.56938	0.0558014	0.0404725	0.0642361
ZDHHC7:ENSG00000153786:I2.1_85035271-E3.1|ENSG00000153786:E1.3-E3.1	0.504156	-0.667965	0.229032	0.0514696	0.0372974	0.0593242
ZDHHC7:ENSG00000153786:E10.5-I10.1|ENSG00000153786:E10.5-E11.1	0.755568	0.311306	1.12982	0.045779	0.0319009	0.0542385
ZDHHC7:ENSG00000153786:E3.1-E4.1|ENSG00000153786:E3.1-I3.1_85028327	0.233533	1.19131	4.28267	0.0285748	0.0198979	0.0337258
ZDHHC7:ENSG00000153786:I5.1-E6.1|ENSG00000153786:E4.3-E6.2	0.628541	0.483782	1.62416	0.0452913	0.0324424	0.0531618
ZDHHC7:ENSG00000153786:E4.3-E6.2|ENSG00000153786:I5.1-E6.1	0.222451	-1.22004	0.474909	0.0274215	0.0190304	0.0322326
ZDHHC7:ENSG00000153786:E5.1-I5.1|ENSG00000153786:E4.3-E6.2	0.362084	0.911402	3.51259	0.0401217	0.029237	0.0468365
ZDHHC7:ENSG00000153786:E1.3-E3.1|ENSG00000153786:I2.1_85035271-E3.1	0.0711658	1.80442	5.63326	0.0150073	0.00967469	0.0177809
ZDHHC7:ENSG00000153786:E8.2-E9.2|ENSG00000153786:E8.2-E9.2_85010744	0.866182	0.168509	1.23133	0.0539289	0.0390887	0.0627762
C7orf31:ENSG00000153790:E1.7-E2.2|ENSG00000153790:E1.9-E2.2	0.551494	0.595522	1.29957	0.0846836	0.0653698	0.0952832
C7orf31:ENSG00000153790:E1.9-E2.2|ENSG00000153790:E1.7-E2.2	0.544274	-0.606363	0.764863	0.120001	0.0957505	0.132016
JAZF1:ENSG00000153814:E1.3-E5.2|ENSG00000153814:E1.3-I1.1_28215289	0.620458	0.495201	1.37387	0.0890384	0.0653709	0.10086
JAZF1:ENSG00000153814:E1.3-I1.1_28215289|ENSG00000153814:E1.3-E5.2	0.473905	0.716139	2.29898	0.0828734	0.0598435	0.0939505
JAZF1:ENSG00000153814:E5.2-E8.1|ENSG00000153814:E5.2-I5.1_28005160	0.190939	1.30781	3.34552	0.0340815	0.0198435	0.0406758
CMIP:ENSG00000153815:E5.1-E8.1|ENSG00000153815:I5.1_81668691-E8.1	0.104978	1.62118	2.79485	0.0214322	0.0143931	0.0253155
CMIP:ENSG00000153815:E12.1-I12.1_81704288|ENSG00000153815:E12.1-E13.1	0.696761	-0.389696	0.727759	0.0617833	0.0461703	0.0708715
CMIP:ENSG00000153815:E21.1-E23.2|ENSG00000153815:E22.1-E23.2	0.556454	-0.588116	0.461593	0.0514601	0.03717	0.0595069
CMIP:ENSG00000153815:E18.2-E19.1|ENSG00000153815:E18.2-E21.1	0.499264	0.675648	4.15844	0.048953	0.0354551	0.056624
CMIP:ENSG00000153815:E10.1-E11.1|ENSG00000153815:E10.1-E12.1	0.149584	1.441	12.6057	0.0284972	0.0175527	0.0328103
CMIP:ENSG00000153815:E11.2-E12.1|ENSG00000153815:E10.1-E12.1	0.270937	1.10091	7.99582	0.03998	0.0273325	0.0456848
CMIP:ENSG00000153815:I25.1-I26.2|ENSG00000153815:E25.1-I26.2	0.317931	0.998718	3.49349	0.0446161	0.0342781	0.0510488
CMIP:ENSG00000153815:E21.1-E22.1|ENSG00000153815:E21.1-E23.2	0.677761	0.41552	1.40558	0.0777189	0.0602161	0.087436
CMIP:ENSG00000153815:E12.1-E13.1|ENSG00000153815:E12.1-I12.1_81704288	0.638859	0.469295	1.32081	0.0557195	0.0411483	0.0643243
CMIP:ENSG00000153815:I12.1_81704402-E13.1|ENSG00000153815:E12.1-E13.1	0.669976	-0.426181	0.686035	0.0520215	0.0378708	0.0604456
CMIP:ENSG00000153815:E7.1-E8.1|ENSG00000153815:E5.1-E8.1	0.244175	-1.16462	0.0537835	0.0328698	0.0191122	0.0408854
CMIP:ENSG00000153815:E1.1-I1.1_81507297|ENSG00000153815:E1.1-E3.1	0.267621	-1.10856	0.126654	0.0452536	0.0290138	0.0523383
CMIP:ENSG00000153815:E22.1-E23.2|ENSG00000153815:E21.1-E23.2	0.63767	0.470958	1.45948	0.0654758	0.0493865	0.0745904
CMIP:ENSG00000153815:E25.1-I26.2|ENSG00000153815:I25.1-I26.2	0.678381	-0.414674	0.649983	0.0627181	0.0478094	0.0716435
CMIP:ENSG00000153815:E24.1-E25.1|ENSG00000153815:E23.2-E25.1	0.673784	0.42096	2.18548	0.0598194	0.0442178	0.0687539
CMIP:ENSG00000153815:E1.1-E3.1|ENSG00000153815:E1.1-I1.1_81507297	0.0750577	1.78011	3.33396	0.0198894	0.0119902	0.0231781
CMIP:ENSG00000153815:I5.1_81668691-E8.1|ENSG00000153815:E5.1-E8.1	0.218808	-1.2297	0.368327	0.0344953	0.0245084	0.0402619
TRIP12:ENSG00000153827:E10.2-E12.1|ENSG00000153827:I11.1-E12.1	0.882727	-0.147513	0.940059	0.0613952	0.0433386	0.0720939
TRIP12:ENSG00000153827:E2.6-E6.1|ENSG00000153827:E3.1-E6.1	0.503444	0.669081	1.64372	0.0465063	0.0339623	0.0541212
TRIP12:ENSG00000153827:E40.1-E41.1|ENSG00000153827:I40.1-E41.1	0.0671592	-1.83061	0.231754	0.0198044	0.0160863	0.0224063
TRIP12:ENSG00000153827:I33.1-E34.1|ENSG00000153827:E33.1-E34.1	0.548135	-0.600557	0.412895	0.0606611	0.0454175	0.0689295
TRIP12:ENSG00000153827:E31.1-E32.2_230657846|ENSG00000153827:E31.1-E32.2	0.242625	-1.16845	0.416947	0.0513174	0.0395617	0.0580025
TRIP12:ENSG00000153827:E8.9-I8.1_230710814|ENSG00000153827:E8.9-E9.1	0.540994	-0.611311	0.745988	0.0766413	0.0592392	0.085722
TRIP12:ENSG00000153827:E6.1-E7.1|ENSG00000153827:E6.1-E8.1	0.691663	0.3966	1.30113	0.0608965	0.0454584	0.0698162
TRIP12:ENSG00000153827:E22.1-E23.3|ENSG00000153827:E22.1-E23.2	0.16652	-1.38347	0.463459	0.058315	0.045248	0.0642155
TRIP12:ENSG00000153827:E42.1-E43.1|ENSG00000153827:E41.3-E43.1	0.79684	0.257439	1.53573	0.0791899	0.0604591	0.0889769
TRIP12:ENSG00000153827:E29.1-E30.1|ENSG00000153827:E29.1-E31.1	0.208056	1.25893	5.62587	0.0561746	0.0378215	0.0621484
TRIP12:ENSG00000153827:E22.1-E23.2|ENSG00000153827:E22.1-E23.3	0.455375	0.746484	1.51467	0.0987161	0.0794798	0.108577
TRIP12:ENSG00000153827:E10.2-I10.1|ENSG00000153827:E10.2-E12.1	0.477703	-0.710002	0.345732	0.0545233	0.0379943	0.0638003
TRIP12:ENSG00000153827:E33.1-E34.1|ENSG00000153827:I33.1-E34.1	0.47598	0.712783	1.83102	0.0569085	0.0427244	0.0647742
TRIP12:ENSG00000153827:I11.1-E12.1|ENSG00000153827:E10.2-E12.1	0.918168	-0.102742	0.945056	0.0728802	0.0522986	0.0844463
TRIP12:ENSG00000153827:E19.1-E20.1|ENSG00000153827:I19.1-E20.1	0.653501	0.448904	1.54576	0.0786681	0.0607362	0.0888631
TRIP12:ENSG00000153827:E31.2-I31.1|ENSG00000153827:E31.1-E32.2	0.281499	1.07696	3.1601	0.0570771	0.0461502	0.063904
TRIP12:ENSG00000153827:E39.1-E41.1|ENSG00000153827:E40.1-E41.1	0.035856	2.09856	193.224	0.00907882	0.00913157	0.0108652
TRIP12:ENSG00000153827:E22.2-I22.1|ENSG00000153827:E22.1-E23.3	0.0920378	1.68474	5.98019	0.0380922	0.0331917	0.0420305
TRIP12:ENSG00000153827:E36.1-E37.1|ENSG00000153827:E19.1-E43.2_230638472	0.251056	1.14779	13.2357	0.0573283	0.0439361	0.0639523
TRIP12:ENSG00000153827:I31.1-E32.1|ENSG00000153827:E31.1-E32.2	0.328858	0.976418	2.35914	0.0614611	0.0500374	0.0688506
TRIP12:ENSG00000153827:E39.1-E40.1|ENSG00000153827:E39.1-E41.1	0.452605	-0.75108	0.554555	0.0617468	0.0493271	0.0699226
TRIP12:ENSG00000153827:E21.1-I21.1|ENSG00000153827:E21.1-E22.1	0.991867	0.0101934	1.02101	0.0422792	0.0293254	0.0506304
TRIP12:ENSG00000153827:E41.3-E42.1|ENSG00000153827:E41.3-E43.1	0.295348	1.04646	7.61817	0.0285481	0.0199795	0.0338839
TRIP12:ENSG00000153827:E11.1-I11.1|ENSG00000153827:E10.2-E12.1	0.694183	0.393185	1.2675	0.0684727	0.0493407	0.0794421
TRIP12:ENSG00000153827:E7.1-E8.1|ENSG00000153827:E6.1-E8.1	0.0717533	1.80068	3.41413	0.0167226	0.0123033	0.019154
TRIP12:ENSG00000153827:I22.1-E23.1|ENSG00000153827:E22.1-E23.3	0.099177	1.64886	4.19824	0.0397749	0.0342614	0.0442164
TRIP12:ENSG00000153827:E24.1-E25.1|ENSG00000153827:E19.1-E43.2_230638472	0.470889	0.721033	3.4903	0.0740503	0.057139	0.0828275
TRIP12:ENSG00000153827:E31.1-E32.2|ENSG00000153827:E31.1-E32.2_230657846	0.658395	0.44213	1.26183	0.085362	0.0672274	0.0951228
TRIP12:ENSG00000153827:E13.1-E14.1|ENSG00000153827:E13.1-I13.1	0.671511	0.424076	1.56344	0.0753768	0.0582951	0.0851935
TRIP12:ENSG00000153827:E37.1-E38.1|ENSG00000153827:E37.1-E39.1	0.435255	0.780232	3.70325	0.0752949	0.056591	0.0837943
TRIP12:ENSG00000153827:E43.1-E44.1|ENSG00000153827:E43.1-E45.1	0.161769	1.39915	2.14653	0.0389465	0.0291111	0.0437255
TRIP12:ENSG00000153827:I8.1_230706510-E9.1|ENSG00000153827:E8.9-E9.1	0.781442	-0.277441	0.47683	0.0716695	0.0542312	0.0814233
TRIP12:ENSG00000153827:I2.1-E3.1|ENSG00000153827:E2.6-E6.1	0.491701	-0.687606	0.193469	0.044934	0.0326808	0.0525688
TRIP12:ENSG00000153827:I40.1-E41.1|ENSG00000153827:E40.1-E41.1	0.0500746	1.95933	15.2573	0.016155	0.0136091	0.0183396
TRIP12:ENSG00000153827:E6.1-E8.1|ENSG00000153827:E7.1-E8.1	0.333304	-0.967481	0.512831	0.0441523	0.0327213	0.0506649
TRIP12:ENSG00000153827:E3.1-E6.1|ENSG00000153827:E2.6-E6.1	0.896894	-0.129586	0.883862	0.0556108	0.0406439	0.0646135
TRIP12:ENSG00000153827:E43.1-E45.1|ENSG00000153827:E44.1-E45.1	0.349507	-0.935546	0.308646	0.0392135	0.0261975	0.0454438
TRIP12:ENSG00000153827:I10.1-E11.1|ENSG00000153827:E10.2-E12.1	0.599084	-0.525718	0.604317	0.0511318	0.034809	0.0605104
TRIP12:ENSG00000153827:E21.1-E22.1|ENSG00000153827:I21.1-E22.1	0.725321	0.351357	1.34466	0.0399824	0.0277854	0.0479606
TRIP12:ENSG00000153827:E8.9-E9.1|ENSG00000153827:E8.9-I8.1_230710814	0.482342	0.702541	1.40335	0.0730783	0.0563257	0.0817737
TRIP12:ENSG00000153827:E33.1-I33.1|ENSG00000153827:E33.1-E34.1	0.36845	-0.899381	0.223408	0.0517285	0.0371389	0.0582693
TRIP12:ENSG00000153827:I43.1-E44.1|ENSG00000153827:E43.1-E44.1	0.859835	-0.176584	0.774606	0.0852153	0.0661309	0.0954046
TRIP12:ENSG00000153827:E44.1-E45.1|ENSG00000153827:E43.1-E45.1	0.688931	0.400306	1.34747	0.0512209	0.0369452	0.0596255
TRIP12:ENSG00000153827:I3.1-E4.1|ENSG00000153827:E2.6-E6.1	0.0463521	-1.99217	0.0739034	0.0103579	0.00606397	0.0125405
TRIP12:ENSG00000153827:E43.2-I43.1|ENSG00000153827:E43.1-E44.1	0.207249	-1.26117	0.113497	0.0444498	0.0339584	0.0500895
FBXO36:ENSG00000153832:E4.2-I4.1_230862413|ENSG00000153832:E4.2-E5.1	0.799485	-0.254014	0.816395	0.0368702	0.0228041	0.0543586
FBXO36:ENSG00000153832:E4.2-E5.1|ENSG00000153832:E4.2-I4.1_230862413	0.931593	0.0858407	1.06909	0.0377947	0.023386	0.0556664
CEBPG:ENSG00000153879:E1.1-I1.1|ENSG00000153879:E1.1-E3.1	0.105817	1.61728	2.809	0.0177768	0.0134859	0.0210197
CEBPG:ENSG00000153879:I2.1-E3.1|ENSG00000153879:E1.1-E3.1	0.123823	1.53892	3.02887	0.0249415	0.0194152	0.028889
CEBPG:ENSG00000153879:E1.1-E3.1|ENSG00000153879:I1.1-E2.1	0.0330644	-2.1313	0.397597	0.00782603	0.00545188	0.00927313
CEBPG:ENSG00000153879:I1.1-E2.1|ENSG00000153879:E1.1-E3.1	0.0378217	2.07678	2.91478	0.00846257	0.00664354	0.0101567
KCTD15:ENSG00000153885:E4.3-E4.6|ENSG00000153885:E3.5-E4.6	0.364322	0.90716	2.54285	0.036371	0.0255778	0.0521332
KCTD15:ENSG00000153885:E4.3-E4.7|ENSG00000153885:E3.5-E4.6	0.379229	0.879318	1.70075	0.0349409	0.0261042	0.0505899
KCTD15:ENSG00000153885:E4.8-E6.1|ENSG00000153885:E5.1-E6.1	0.487971	-0.693539	0.247744	0.3118	0.284363	0.324712
KCTD15:ENSG00000153885:E9.1-E10.2|ENSG00000153885:E9.1-E10.1	0.478488	-0.708737	0.480828	0.165708	0.107387	0.197288
KCTD15:ENSG00000153885:E3.5-E4.7|ENSG00000153885:E3.5-E4.6	0.554823	-0.590549	0.635001	0.0488808	0.0325621	0.0688401
KCTD15:ENSG00000153885:E3.5-E4.6|ENSG00000153885:E3.5-E4.7	0.964957	-0.0439335	0.97256	0.0560841	0.0377908	0.078635
KCTD15:ENSG00000153885:E1.1-E4.7|ENSG00000153885:E3.5-E4.6	0.425233	-0.797375	0.129469	0.0525838	0.0302933	0.0748486
SREK1:ENSG00000153914:E9.1-I9.1|ENSG00000153914:E8.1-E10.1	0.352835	0.929105	2.05799	0.0453655	0.0341397	0.0521105
SREK1:ENSG00000153914:E14.2-E15.3|ENSG00000153914:E14.2-E15.2	0.879974	0.151002	1.28242	0.0737349	0.0558858	0.083484
SREK1:ENSG00000153914:E14.2-E15.2|ENSG00000153914:E14.2-E16.1	0.485693	0.697175	1.98238	0.061826	0.0461388	0.0701035
SREK1:ENSG00000153914:I11.1-E12.1|ENSG00000153914:E11.2-E12.1	0.509947	0.65892	1.64514	0.0680034	0.0520973	0.0765279
SREK1:ENSG00000153914:E15.3-E16.1|ENSG00000153914:E14.2-E16.1	0.357719	0.919721	2.14983	0.0386825	0.0275868	0.045093
SREK1:ENSG00000153914:I4.1-E5.1|ENSG00000153914:E4.3-E6.2	0.45051	0.754565	1.5364	0.129174	0.109491	0.13901
SREK1:ENSG00000153914:E2.6-E4.1|ENSG00000153914:E3.1-I3.1	0.915935	0.105556	1.07012	0.0693468	0.0516075	0.0793031
SREK1:ENSG00000153914:E14.2-E16.1|ENSG00000153914:E14.2-E15.2	0.324246	-0.98577	0.225549	0.0363765	0.0258925	0.0425792
SREK1:ENSG00000153914:E4.5-I4.1|ENSG00000153914:E4.3-I4.2	0.96966	-0.0380346	0.959249	0.108933	0.0871629	0.119832
SREK1:ENSG00000153914:I4.1-I4.2|ENSG00000153914:E4.3-I4.2	0.597661	-0.527768	0.671767	0.097392	0.0779273	0.107251
SREK1:ENSG00000153914:E7.2-E8.1|ENSG00000153914:I7.1-E8.1	0.229388	-1.20194	0.343223	0.0498824	0.0411445	0.0559977
SREK1:ENSG00000153914:E8.1_65458311-E10.1|ENSG00000153914:E8.1-E10.1	0.192653	-1.30277	0.430418	0.0326374	0.0226901	0.0375403
SREK1:ENSG00000153914:E5.1-I5.1|ENSG00000153914:E4.3-E6.2	0.0911436	1.6894	2.02972	0.0328613	0.0240036	0.0366913
SREK1:ENSG00000153914:E8.1-E10.1|ENSG00000153914:E8.1_65458311-E10.1	0.715849	0.364012	1.22041	0.0617235	0.0459516	0.0707118
SREK1:ENSG00000153914:E4.3-I4.2|ENSG00000153914:E4.3-E6.2	0.286154	1.0666	1.70828	0.0686709	0.0551451	0.0756945
SREK1:ENSG00000153914:I3.1-E4.1|ENSG00000153914:E2.6-E4.1	0.798674	0.255063	1.30736	0.0805702	0.0613791	0.0908277
SREK1:ENSG00000153914:I10.1-E11.1|ENSG00000153914:E10.1-E11.1	0.994499	0.00689434	1.00502	0.0446153	0.0309501	0.0531745
SREK1:ENSG00000153914:E13.4-E14.2|ENSG00000153914:E13.4-I13.1_65467710	0.912272	-0.110173	0.90932	0.0680063	0.0509865	0.0775129
SREK1:ENSG00000153914:E11.2-E12.1|ENSG00000153914:I11.1-E12.1	0.749378	-0.31946	0.823444	0.0776927	0.0594652	0.0873454
SREK1:ENSG00000153914:E10.1-E11.2|ENSG00000153914:E10.1-E11.1	0.824349	0.221955	1.11013	0.0437548	0.03032	0.0521491
SREK1:ENSG00000153914:E10.1-E11.1|ENSG00000153914:E10.1-E11.2	0.933439	-0.0835186	0.956142	0.0444955	0.0308599	0.0530311
SREK1:ENSG00000153914:I4.2-E6.5|ENSG00000153914:I4.2-E6.3	0.203481	1.2717	2.14151	0.04554	0.0345203	0.0511892
SREK1:ENSG00000153914:E10.1-I10.1|ENSG00000153914:E10.1-E11.1	0.744557	0.325824	1.28095	0.0426322	0.0296092	0.05084
SREK1:ENSG00000153914:I4.2-E6.3|ENSG00000153914:I4.2-E6.5	0.269431	-1.10437	0.336971	0.0537477	0.0418841	0.0607936
SREK1:ENSG00000153914:I5.1-E6.1|ENSG00000153914:E4.3-E6.2	0.141201	1.47133	1.9735	0.0427931	0.0322315	0.0475405
CHD1:ENSG00000153922:E34.2-E35.1|ENSG00000153922:E33.1-E35.1	0.634746	-0.475057	0.576694	0.0869068	0.067939	0.0967632
CHD1:ENSG00000153922:E6.1-I6.1|ENSG00000153922:E6.1-E7.1	0.0783278	1.76047	7.34057	0.0406834	0.038507	0.0449398
CHD1:ENSG00000153922:E25.1-E26.2|ENSG00000153922:E25.1-I25.1	0.475109	0.714191	1.83822	0.088987	0.0735035	0.0977005
CHD1:ENSG00000153922:E16.2-E17.2|ENSG00000153922:E17.1_98221857-E17.2	0.146821	-1.45085	0.300157	0.0705712	0.0600587	0.0756769
CHD1:ENSG00000153922:E11.1-I11.1|ENSG00000153922:E11.1-E12.1	0.779688	0.279726	1.44005	0.0578685	0.0414523	0.0678868
CHD1:ENSG00000153922:E31.1-I31.1|ENSG00000153922:E31.1-E32.2	0.747294	0.32221	2.31984	0.0690458	0.0551814	0.0781661
CHD1:ENSG00000153922:E1.1-E2.1|ENSG00000153922:E1.1-E3.1	0.410109	0.823702	1.83242	0.103656	0.0823398	0.112549
CHD1:ENSG00000153922:I6.1-E7.1|ENSG00000153922:E6.1-E7.1	0.072503	1.79595	5.85747	0.0386784	0.0368079	0.0426311
CHD1:ENSG00000153922:I25.1-E26.1|ENSG00000153922:E25.1-E26.2	0.4638	-0.732604	0.362435	0.0883775	0.0724558	0.0969022
CHD1:ENSG00000153922:E32.2-E33.1|ENSG00000153922:I32.1-E33.1	0.506738	-0.663925	0.459378	0.0691029	0.0537793	0.0778374
CHD1:ENSG00000153922:E27.3-E28.1|ENSG00000153922:E27.3-I27.1	0.478265	-0.709097	0.161048	0.11308	0.0941328	0.12302
CHD1:ENSG00000153922:E28.1-E30.1|ENSG00000153922:I28.1-E29.1	0.749686	-0.319054	0.833053	0.0593505	0.0442665	0.0682319
CHD1:ENSG00000153922:E17.1_98221857-E17.2|ENSG00000153922:E16.2-E17.2	0.837356	-0.205277	0.728156	0.155655	0.131798	0.16701
CHD1:ENSG00000153922:E22.1-E23.1|ENSG00000153922:E22.1-E24.1	0.974227	0.0323075	1.01567	0.0832412	0.0645453	0.0935225
CHD1:ENSG00000153922:E2.1-E3.1|ENSG00000153922:E1.1-E3.1	0.685075	0.405547	1.51539	0.0895147	0.0705266	0.0998532
CHD1:ENSG00000153922:E19.1-E20.1|ENSG00000153922:E18.2-E20.1	0.314032	-1.0068	0.173085	0.0650802	0.0537177	0.072587
CHD1:ENSG00000153922:E11.1-E12.1|ENSG00000153922:E11.1-I11.1	0.177619	-1.34812	0.383717	0.0235558	0.0176912	0.0282969
CHD1:ENSG00000153922:E5.1-E6.1|ENSG00000153922:E4.1-E6.1	0.314361	1.00611	4.16398	0.0422047	0.0303057	0.048236
CHD1:ENSG00000153922:I11.1-E12.1|ENSG00000153922:E11.1-E12.1	0.549498	0.598513	2.21461	0.0507953	0.0371408	0.0598804
CHD1:ENSG00000153922:E25.1-I25.1|ENSG00000153922:E25.1-E26.2	0.884479	-0.145294	0.776554	0.108852	0.0898575	0.119353
CHD1:ENSG00000153922:E12.1-E13.1|ENSG00000153922:E12.1-I12.1	0.956073	-0.0550828	0.976051	0.0510343	0.0369522	0.060784
CHD1:ENSG00000153922:E12.1-I12.1|ENSG00000153922:E12.1-E13.1	0.960907	0.0490158	1.02262	0.0510473	0.036962	0.0607995
CHD1:ENSG00000153922:E6.1-E7.1|ENSG00000153922:E6.1-I6.1	0.0532586	-1.93282	0.276273	0.0307812	0.028817	0.0340816
CHD1:ENSG00000153922:E27.3-I27.1|ENSG00000153922:E27.3-E28.1	0.94352	-0.0708462	0.631173	0.138215	0.113655	0.150004
CHD1:ENSG00000153922:E10.1-I10.1|ENSG00000153922:E10.1-E11.1	0.00122684	3.23257	6.16918	0.00127252	0.00193349	0.00151044
CHD1:ENSG00000153922:E22.1-E24.1|ENSG00000153922:E22.1-E23.1	0.833186	-0.210618	0.882449	0.0791672	0.0610208	0.0891492
CHD1:ENSG00000153922:E28.2-I28.1|ENSG00000153922:E28.1-E30.1	0.0658388	-1.83952	0.0540555	0.0125007	0.00838335	0.0149359
CHD1:ENSG00000153922:I30.1-E31.1|ENSG00000153922:E30.3-E31.1	0.165905	-1.38548	0.00163931	0.0239938	0.0160746	0.0290512
CHD1:ENSG00000153922:E10.1-E11.1|ENSG00000153922:I10.1-E11.1	0.00400013	-2.87815	0.25782	0.00281101	0.00247418	0.00350359
CHD1:ENSG00000153922:I10.1-E11.1|ENSG00000153922:E10.1-E11.1	0.00469569	2.8272	4.58887	0.00323951	0.0037569	0.00391064
CHD1:ENSG00000153922:E23.1-E24.1|ENSG00000153922:E22.1-E24.1	0.688502	0.400889	1.20897	0.0962071	0.0796275	0.105863
CHD1:ENSG00000153922:I27.1-E28.1|ENSG00000153922:E27.3-E28.1	0.487306	-0.6946	0.00646588	0.115026	0.0921401	0.124995
CHD1:ENSG00000153922:E31.1-E32.2|ENSG00000153922:E31.1-I31.1	0.988961	0.0138364	1.01356	0.0720174	0.0575253	0.0815197
CHD1:ENSG00000153922:E33.1-E34.2|ENSG00000153922:E33.1-E35.1	0.206807	-1.2624	0.332924	0.0469552	0.0375231	0.0529847
CHD1:ENSG00000153922:E18.2-E19.1|ENSG00000153922:E18.2-E20.1	0.0290601	-2.18267	0.0258908	0.0191266	0.0181536	0.0216205
CHD1:ENSG00000153922:I28.1-E29.1|ENSG00000153922:E28.1-E30.1	0.131167	-1.50952	0.127437	0.0208084	0.0145757	0.0244269
CHD1:ENSG00000153922:E30.3-E31.1|ENSG00000153922:E30.3-E32.2	0.626768	-0.486281	0.634868	0.0531143	0.0381841	0.0618707
CHD1:ENSG00000153922:I12.1-E13.1|ENSG00000153922:E12.1-E13.1	0.606481	0.515103	1.27748	0.0404304	0.0289644	0.0487147
CHD1:ENSG00000153922:I29.1-E30.1|ENSG00000153922:E28.1-E30.1	0.886018	-0.143344	0.861213	0.0696477	0.0527673	0.0792823
DGKE:ENSG00000153933:E7.1-I7.1|ENSG00000153933:E7.1-E8.1	0.819713	0.227914	1.50779	0.0632713	0.0516543	0.0792983
DGKE:ENSG00000153933:I7.1-E8.1|ENSG00000153933:E7.1-E8.1	0.82318	-0.223457	0.503197	0.124211	0.099723	0.142166
DGKE:ENSG00000153933:E1.3-I1.1|ENSG00000153933:E1.3-E2.1	0.595779	-0.53048	0.147666	0.0301709	0.0236523	0.03997
DGKE:ENSG00000153933:E10.1_54934026-E11.1|ENSG00000153933:E10.1-E11.1	0.856574	0.180736	1.13028	0.128683	0.0977355	0.147589
DGKE:ENSG00000153933:E13.2-E13.4|ENSG00000153933:E13.2-E13.3_54939708	0.0501423	-1.95875	0.0545046	0.0085806	0.0138584	0.0134643
DGKE:ENSG00000153933:E12.1-I12.1|ENSG00000153933:E12.1-E13.1	0.71412	-0.366328	0.840568	0.0851941	0.0592283	0.102423
DGKE:ENSG00000153933:E6.1-I6.1|ENSG00000153933:E4.1-E7.1	0.771117	0.290914	1.14606	0.0422268	0.0297899	0.0582533
DGKE:ENSG00000153933:E11.1-E12.1_54939156|ENSG00000153933:E11.1-E12.1	0.146498	1.45201	3.42746	0.0178914	0.0131397	0.0234509
DGKE:ENSG00000153933:I8.1-E9.1|ENSG00000153933:E8.1-E9.1	0.0410619	2.0429	364.702	0.0839483	0.0887294	0.0946362
DGKE:ENSG00000153933:I2.1-E3.1|ENSG00000153933:E2.2-E3.1	0.776252	0.284207	5.9706	0.0504174	0.0424578	0.0609605
DGKE:ENSG00000153933:E12.1-E13.1|ENSG00000153933:E12.1-I12.1	0.748862	0.320141	1.13523	0.0864817	0.0600361	0.103899
DGKE:ENSG00000153933:I1.1-E2.1|ENSG00000153933:E1.3-E2.1	0.599397	-0.525268	0.205021	0.0293439	0.0236634	0.0393115
DGKE:ENSG00000153933:E4.2-I4.1|ENSG00000153933:E4.1-E7.1	0.11329	1.58358	6.03656	0.041301	0.032301	0.0509681
DGKE:ENSG00000153933:E5.1-I5.1|ENSG00000153933:E4.1-E7.1	0.240459	1.17384	1.84471	0.0683941	0.0520819	0.0832557
DGKE:ENSG00000153933:E3.1-E4.1|ENSG00000153933:E3.1-E7.1	0.805159	-0.246676	0.794568	0.304065	0.261294	0.321708
DGKE:ENSG00000153933:E8.1-I8.1|ENSG00000153933:E8.1-E9.1	0.0658004	1.83978	24.1512	0.102236	0.110332	0.10964
DGKE:ENSG00000153933:E1.3-E2.1|ENSG00000153933:U0.1_54910740-E2.1	0.690611	0.398027	1.65748	0.0309622	0.0252724	0.0417779
DGKE:ENSG00000153933:E11.1-E12.1|ENSG00000153933:E11.1-E12.1_54939156	0.871875	-0.161277	0.876926	0.039245	0.029766	0.050713
DGKE:ENSG00000153933:E7.1-E8.1|ENSG00000153933:I7.1_54925798-E8.1	0.890728	-0.137383	0.930919	0.106309	0.0843784	0.123364
DGKE:ENSG00000153933:I4.1-E5.1|ENSG00000153933:E4.1-E7.1	0.207385	1.26079	5.09389	0.0577635	0.04406	0.0715165
DGKE:ENSG00000153933:I5.1-E6.1|ENSG00000153933:E4.1-E7.1	0.03852	2.06928	3.27443	0.0239374	0.0196779	0.0293873
DGKE:ENSG00000153933:E8.1-E9.1|ENSG00000153933:E8.1-I8.1	0.056877	-1.90425	0.0725804	0.0956284	0.0992761	0.102728
DGKE:ENSG00000153933:E3.1-I3.1|ENSG00000153933:E3.1-E4.1	0.713177	0.367593	2.95684	0.295188	0.255202	0.312557
DGKE:ENSG00000153933:E2.3-I2.1|ENSG00000153933:E2.2-E3.1	0.826152	0.219639	2.85825	0.0622987	0.0527915	0.0738219
DGKE:ENSG00000153933:I12.1-E13.1|ENSG00000153933:E12.1-E13.1	0.445453	-0.763017	0.63102	0.0793354	0.0566808	0.0945165
DGKE:ENSG00000153933:I7.1_54925798-E8.1|ENSG00000153933:E7.1-E8.1	0.855084	0.182635	1.10262	0.124735	0.100479	0.142613
DGKE:ENSG00000153933:E2.2-E3.1|ENSG00000153933:E2.3-I2.1	0.310311	-1.01457	0.244682	0.030945	0.029988	0.0387952
DGKE:ENSG00000153933:E10.1-E11.1|ENSG00000153933:E10.1_54934026-E11.1	0.792285	0.263344	1.18674	0.126619	0.0962883	0.14532
DGKE:ENSG00000153933:I3.1-E4.1|ENSG00000153933:E3.1-E4.1	0.812608	0.237062	1.82081	0.304115	0.261925	0.321832
DGKE:ENSG00000153933:U0.1_54910740-E2.1|ENSG00000153933:E1.3-E2.1	0.414795	0.815485	20.2745	0.0252533	0.021054	0.0345243
DGKE:ENSG00000153933:I6.1-E7.1|ENSG00000153933:E4.1-E7.1	0.493954	0.684033	1.50676	0.0707336	0.0536771	0.0876242
HS2ST1:ENSG00000153936:I2.1-E3.1|ENSG00000153936:E1.2-E5.1	0.200482	-1.28018	4.17637e-05	0.00895413	0.00266491	0.0163125
HS2ST1:ENSG00000153936:E9.1-E10.1_87570150|ENSG00000153936:E9.1-E10.1	0.93104	0.0865367	1.09012	0.117663	0.0974419	0.12953
HS2ST1:ENSG00000153936:E9.1-E10.1|ENSG00000153936:E9.1-E10.1_87570150	0.355458	-0.924055	0.432027	0.0844732	0.0700537	0.0932962
HS2ST1:ENSG00000153936:E2.1-I2.1|ENSG00000153936:E1.2-E5.1	0.206938	-1.26203	4.06113e-06	0.00930308	0.00223072	0.017519
HS2ST1:ENSG00000153936:E1.2-I1.1|ENSG00000153936:E1.2-E5.1	0.202275	-1.2751	4.07819e-05	0.0130303	0.00394316	0.0224342
HS2ST1:ENSG00000153936:E1.2-E5.1|ENSG00000153936:E1.2-I1.1	0.722906	0.354577	1.37328	0.0275216	0.0179767	0.0349882
MSI2:ENSG00000153944:E3.5-E4.1|ENSG00000153944:I3.1-E4.1	0.800381	0.252855	1.3548	0.061944	0.0461779	0.0711857
MSI2:ENSG00000153944:E27.1-I27.1|ENSG00000153944:E27.1-E28.1	0.424262	0.799049	1.91908	0.0304732	0.0183509	0.0384891
MSI2:ENSG00000153944:E27.1-E28.1|ENSG00000153944:E26.4-E28.1	0.436034	-0.778908	0.642944	0.031112	0.0184555	0.0392285
MSI2:ENSG00000153944:E7.2-E9.1|ENSG00000153944:E7.2-E13.1	0.565517	0.574666	1.42686	0.0576202	0.0424366	0.0660111
MSI2:ENSG00000153944:E7.2-E13.1|ENSG00000153944:E7.2-E9.1	0.846588	-0.193474	0.888765	0.0642383	0.0477664	0.0735659
MSI2:ENSG00000153944:E5.1-E7.2|ENSG00000153944:I5.1-E6.1	0.65783	-0.442911	0.614163	0.0694276	0.0520953	0.0787435
MSI2:ENSG00000153944:E24.1-E26.2|ENSG00000153944:E24.1-E26.1	0.756993	0.309432	1.21091	0.0259086	0.0157947	0.0335158
MSI2:ENSG00000153944:E24.1-E26.1|ENSG00000153944:E24.1-E26.2	0.833009	-0.210843	0.87273	0.0264241	0.0161463	0.0341911
MSI2:ENSG00000153944:E20.2-I20.1|ENSG00000153944:E20.2-E21.1	0.698995	-0.386678	0.0188228	0.0854103	0.0667909	0.0957622
MSI2:ENSG00000153944:E13.1-E18.1|ENSG00000153944:I17.1_55564650-E18.1	0.0498089	1.9616	3.86418	0.0176574	0.012377	0.0197638
MSI2:ENSG00000153944:E26.4-I26.1|ENSG00000153944:E26.4-E27.1	0.895008	0.13197	1.13331	0.0465053	0.0297975	0.0568611
MSI2:ENSG00000153944:E22.3-E24.1|ENSG00000153944:E22.3-E23.1	0.0862713	1.7154	2.99499	0.0367947	0.0256374	0.0398252
MSI2:ENSG00000153944:E18.1-E20.1|ENSG00000153944:E18.1-E21.1	0.112503	1.58704	5.44089	0.0174749	0.0107213	0.0204621
MSI2:ENSG00000153944:I17.1_55531740-E18.1|ENSG00000153944:E13.1-E18.1	0.592692	0.53494	4.66049	0.0695326	0.0550154	0.0790277
MSI2:ENSG00000153944:I17.1_55564650-E18.1|ENSG00000153944:E13.1-E18.1	0.177418	-1.34875	0.14416	0.0353658	0.0261104	0.0408757
MSI2:ENSG00000153944:E26.4-E27.1|ENSG00000153944:E26.4-E28.1	0.81255	-0.237137	0.873748	0.0458209	0.0293139	0.0560196
MSI2:ENSG00000153944:I27.1-E28.1|ENSG00000153944:E27.1-E28.1	0.641807	0.465174	1.74819	0.0361322	0.0218651	0.0455008
MSI2:ENSG00000153944:E22.3-E23.1|ENSG00000153944:E22.3-E24.1	0.560493	-0.582109	0.602001	0.118646	0.0945295	0.129635
MSI2:ENSG00000153944:I20.1-E21.1|ENSG00000153944:E20.2-E21.1	0.12532	-1.53282	9.55994e-11	0.0260568	0.0171122	0.0313916
MSI2:ENSG00000153944:I26.1-E27.1|ENSG00000153944:E26.4-E27.1	0.737038	0.335778	1.38927	0.0449174	0.0286416	0.054908
MSI2:ENSG00000153944:E20.2-E21.1|ENSG00000153944:E18.1-E21.1	0.364793	0.90627	6.41193	0.0666778	0.0494471	0.0743675
ZUFSP:ENSG00000153975:E4.1-E5.1|ENSG00000153975:E3.1-E5.1	0.461595	0.736223	1.88471	0.0928743	0.0748515	0.102963
ZUFSP:ENSG00000153975:I1.1_116989308-E2.1|ENSG00000153975:E1.1-E2.1	0.189894	-1.31089	0.430619	0.0735431	0.0602737	0.0807219
ZUFSP:ENSG00000153975:E7.1-E8.1|ENSG00000153975:E7.1-E8.1_116972803	0.247135	-1.15734	0.537123	0.0675721	0.0562365	0.0755778
ZUFSP:ENSG00000153975:E3.1-I3.1|ENSG00000153975:E3.1-E5.1	0.507303	-0.663043	7.88739e-05	0.12903	0.0994332	0.144162
ZUFSP:ENSG00000153975:E1.1-I1.1|ENSG00000153975:E1.1-E2.1	0.167751	1.37946	2.39292	0.0505878	0.0451312	0.0586307
ZUFSP:ENSG00000153975:I1.1-E2.1|ENSG00000153975:E1.1-E2.1	0.138932	1.47978	4.82557	0.0581031	0.0557024	0.0646581
ZUFSP:ENSG00000153975:E3.1-E5.1|ENSG00000153975:E4.1-E5.1	0.0784968	-1.75948	0.308304	0.0285429	0.0254824	0.0329801
ZUFSP:ENSG00000153975:E3.1-E4.1|ENSG00000153975:E3.1-E5.1	0.0541152	1.92591	19.5353	0.0311901	0.0360531	0.0349114
ZUFSP:ENSG00000153975:I9.1-E10.1|ENSG00000153975:E9.1-E10.2	0.682021	0.409706	1.21224	0.0737564	0.0583736	0.0838026
ZUFSP:ENSG00000153975:E8.1-E9.1|ENSG00000153975:E8.1_116972740-E9.1	0.880512	-0.150321	0.914392	0.0419008	0.0289429	0.0506235
ZUFSP:ENSG00000153975:E8.1_116972740-E9.1|ENSG00000153975:E8.1-E9.1	0.988433	-0.0144972	0.99	0.0422578	0.029217	0.0510549
ZUFSP:ENSG00000153975:E9.1-E10.2|ENSG00000153975:I9.1-E10.1	0.954145	-0.057503	0.977869	0.0787678	0.0624283	0.0894448
ZUFSP:ENSG00000153975:E7.1-E8.1_116972803|ENSG00000153975:E7.1-E8.1	0.383546	0.871382	1.72903	0.0854963	0.0706746	0.0955151
ZUFSP:ENSG00000153975:E9.1-I9.1|ENSG00000153975:E9.1-E10.2	0.911411	-0.111258	0.941754	0.0420092	0.0298582	0.0510116
ZUFSP:ENSG00000153975:E2.2-E3.1|ENSG00000153975:E1.1-E3.1	0.47658	-0.711813	0.490406	0.0510332	0.0372038	0.0599272
ZUFSP:ENSG00000153975:E1.1-E2.2|ENSG00000153975:E1.1-E2.1	0.946774	0.0667581	1.1253	0.163483	0.13529	0.176709
ZUFSP:ENSG00000153975:E1.1-E2.1|ENSG00000153975:I1.1_116989308-E2.1	0.466611	0.728005	1.42562	0.132428	0.110014	0.143527
NUS1:ENSG00000153989:I1.1_118012940-E3.1|ENSG00000153989:E2.1-E3.1	0.696838	-0.389592	0.582662	0.046879	0.0335416	0.055002
NUS1:ENSG00000153989:I1.1_118012940-E2.1|ENSG00000153989:I1.1_118012940-E3.1	0.0234321	2.26631	16.6775	0.0107199	0.00741575	0.0122231
NUS1:ENSG00000153989:E3.1-E4.1|ENSG00000153989:I3.1_118023538-E4.1	0.598637	0.526362	1.45376	0.0721308	0.0544575	0.081301
NUS1:ENSG00000153989:E1.2_117996685-E2.1|ENSG00000153989:I1.1_118012940-E3.1	0.554469	-0.591077	0.645805	0.0760085	0.0586581	0.0853621
NUS1:ENSG00000153989:E1.4-I1.1_118012896|ENSG00000153989:E1.2_117996685-E2.1	0.00632112	2.73064	8.59752	0.00254114	0.00217189	0.00327209
NUS1:ENSG00000153989:E3.1_118015252-E4.1|ENSG00000153989:E3.1-E4.1	0.310836	1.01347	4.8044	0.0579328	0.0423327	0.066506
NUS1:ENSG00000153989:E2.1-E3.1|ENSG00000153989:I1.1_118012940-E3.1	0.615451	0.502308	1.97859	0.0441517	0.0320284	0.0518604
PPP2R5E:ENSG00000154001:E8.1-I8.1|ENSG00000154001:E8.1-E9.1	0.129352	1.51666	14.3267	0.0233799	0.0262498	0.0292532
PPP2R5E:ENSG00000154001:I12.1-E13.1|ENSG00000154001:E12.1-E13.1	0.018068	2.36422	6.32394	0.0666603	0.282216	0.124724
PPP2R5E:ENSG00000154001:E11.1-E12.1|ENSG00000154001:E10.1-E12.1	0.719019	-0.35977	0.8281	0.0927234	0.072591	0.103718
PPP2R5E:ENSG00000154001:E8.1-E9.1|ENSG00000154001:E8.1-I8.1_63861810	0.560352	-0.582319	0.609925	0.0645116	0.0485445	0.0734181
PPP2R5E:ENSG00000154001:E7.1-I7.1|ENSG00000154001:E7.1-E8.1	0.934495	-0.0821912	0.903116	0.133124	0.108629	0.144714
PPP2R5E:ENSG00000154001:E10.1-E11.1|ENSG00000154001:E10.1-E12.1	0.826527	0.219158	1.19091	0.0604228	0.043497	0.0704079
PPP2R5E:ENSG00000154001:E9.1-E10.1|ENSG00000154001:E9.1-E12.1	0.380258	0.877421	3.17407	0.0713251	0.0554842	0.0794007
PPP2R5E:ENSG00000154001:E2.2-I3.1_63967583|ENSG00000154001:E2.2-E4.1	0.363518	0.908681	12.5472	0.0310838	0.0225866	0.0368995
PPP2R5E:ENSG00000154001:I11.1-E12.1|ENSG00000154001:E11.1-E12.1	0.723309	-0.35404	0.478084	0.0930793	0.0725343	0.104067
PPP2R5E:ENSG00000154001:E12.1-E13.1|ENSG00000154001:E11.1-E13.1	0.760793	0.30444	1.18909	0.68792	0.706026	0.69491
PPP2R5E:ENSG00000154001:E7.1-E8.1|ENSG00000154001:E7.1_63863362-E8.1	0.988484	0.0144335	1.0099	0.133465	0.108914	0.145083
PPP2R5E:ENSG00000154001:E4.2-E5.1|ENSG00000154001:E2.2-E5.1	0.838231	0.204157	1.12767	0.104404	0.0828021	0.11534
PPP2R5E:ENSG00000154001:E7.1_63863362-E8.1|ENSG00000154001:E7.1-E8.1	0.765405	0.29839	1.35143	0.128633	0.105222	0.139924
PPP2R5E:ENSG00000154001:E12.1-I12.1|ENSG00000154001:E12.1-E13.1	0.0202384	2.3219	6.1343	0.0595172	0.247503	0.111254
PPP2R5E:ENSG00000154001:E4.2-I4.1_63902252|ENSG00000154001:E4.2-E5.1	0.0997285	-1.64617	0.126727	0.0322806	0.0198644	0.0381047
PPP2R5E:ENSG00000154001:E6.1-E7.1|ENSG00000154001:E5.1-E7.1	0.152491	1.43079	23.6429	0.0566133	0.0275542	0.0538858
PPP2R5E:ENSG00000154001:E2.2-I2.1_63977607|ENSG00000154001:E2.2-E4.1	0.707045	0.375828	1.4662	0.0411914	0.0293507	0.0488415
PPP2R5E:ENSG00000154001:E2.2-E5.1|ENSG00000154001:E2.2-E4.1	0.154319	1.42444	5.79797	0.0223881	0.0176908	0.0264277
PPP2R5E:ENSG00000154001:E1.9-E2.1|ENSG00000154001:E1.9-E2.2	0.450559	-0.754483	0.560808	0.0518621	0.0384249	0.0593827
PPP2R5E:ENSG00000154001:E1.9-E2.2|ENSG00000154001:E1.9-E2.1	0.40812	0.827206	1.92837	0.0488609	0.0366994	0.0560549
PPP2R5E:ENSG00000154001:E2.2-E4.1|ENSG00000154001:E2.2-E5.1	0.296041	-1.04496	0.557664	0.0273451	0.0197846	0.0326084
PPP2R5E:ENSG00000154001:E11.1-I11.1|ENSG00000154001:E11.1-E12.1	0.705222	-0.378281	0.393371	0.0928232	0.0719639	0.103751
PPP2R5E:ENSG00000154001:E10.1-I10.1|ENSG00000154001:E10.1-E11.1	0.0909012	-1.69066	5.13537e-06	0.0112557	0.00524995	0.0165617
PPP2R5E:ENSG00000154001:I10.1-E11.1|ENSG00000154001:E10.1-E11.1	0.108033	-1.6071	0.000373393	0.0150417	0.00855527	0.0203063
PPP2R5E:ENSG00000154001:I8.1-E9.1|ENSG00000154001:E8.1-E9.1	0.143876	1.46151	10.4964	0.029983	0.0348291	0.0373228
GRAP:ENSG00000154016:E3.1-E4.1|ENSG00000154016:E3.1-E7.1	0.485701	0.697162	1.65598	0.0958755	0.0798126	0.105624
GRAP:ENSG00000154016:E3.1-E7.1|ENSG00000154016:E3.1-E4.1	0.858148	-0.178732	0.777599	0.0656301	0.05123	0.0753021
GRAP:ENSG00000154016:I2.1-E3.1|ENSG00000154016:E1.4-E3.1	0.00845481	2.63335	2252.19	0.0159414	0.0140699	0.0168477
GRAP:ENSG00000154016:I4.1-E5.1|ENSG00000154016:E4.1-E6.1	0.522293	0.639816	1.54449	0.0859428	0.0700745	0.096912
GRAP:ENSG00000154016:I5.1-E6.1|ENSG00000154016:E4.1-E6.1	0.0453724	2.00119	4.36746	0.024464	0.0264596	0.027835
GRAP:ENSG00000154016:E4.2-I4.1|ENSG00000154016:E4.1-E6.1	0.533662	0.622426	1.67277	0.0645627	0.0508505	0.0746883
GRAP:ENSG00000154016:E6.1-E7.1|ENSG00000154016:E4.1-E7.1	0.764115	0.300082	1.27688	0.0996147	0.0878092	0.118504
GRAP:ENSG00000154016:E1.4-E3.1|ENSG00000154016:I2.1-E3.1	0.490571	-0.689402	0.234025	0.126982	0.102903	0.140705
GRAP:ENSG00000154016:E5.1-I5.1|ENSG00000154016:E4.1-E6.1	0.017572	2.37452	4.14934	0.0136985	0.0170703	0.0154057
GRAP:ENSG00000154016:E4.1-E6.1|ENSG00000154016:E4.1-E7.1	0.466833	-0.727642	0.717851	0.0521573	0.0404154	0.0611022
GRAP:ENSG00000154016:E4.1-E7.1|ENSG00000154016:E4.1-E6.1	0.807761	-0.243315	0.812384	0.0621486	0.0473654	0.0726981
C17orf103:ENSG00000154035:E1.4-E2.1|ENSG00000154035:I1.1_21151258-E2.1	0.186188	1.32194	2.35921	0.0579222	0.0388802	0.0672452
C17orf103:ENSG00000154035:I1.1_21151258-E2.1|ENSG00000154035:E1.4-E2.1	0.32827	0.977604	2.28391	0.0290368	0.0166034	0.0384705
IMPACT:ENSG00000154059:E6.1-E7.2_22023064|ENSG00000154059:E6.1-E7.1	0.285496	-1.06805	0.206808	0.0243949	0.0142538	0.0302261
IMPACT:ENSG00000154059:E1.4-E2.1|ENSG00000154059:I1.1_22007242-E2.1	0.15605	1.41848	2.50405	0.112653	0.0907314	0.120224
IMPACT:ENSG00000154059:E6.1-E7.1|ENSG00000154059:E6.1-E7.2_22023064	0.367195	0.901739	3.08433	0.0283465	0.0181672	0.0345329
IMPACT:ENSG00000154059:E7.3-E8.1|ENSG00000154059:I7.1_22025024-E8.1	0.99664	-0.00421086	0.995317	0.0639853	0.0481807	0.0737034
IMPACT:ENSG00000154059:E11.6-I11.1|ENSG00000154059:E11.3-E12.1	0.0469115	-1.9871	0.133939	0.0716531	0.0687802	0.0788152
IMPACT:ENSG00000154059:I1.1_22007242-E2.1|ENSG00000154059:E1.4-E2.1	0.129627	-1.51557	0.239306	0.0981075	0.0761705	0.105518
IMPACT:ENSG00000154059:I11.1-E12.1|ENSG00000154059:E11.3-E12.1	0.0804985	-1.7478	0.159181	0.116184	0.10457	0.127343
C6orf57:ENSG00000154079:E3.1-I3.1_71295291|ENSG00000154079:E3.1-E4.1	0.72651	-0.349772	0.78332	0.216902	0.190471	0.22899
C6orf57:ENSG00000154079:I1.1-E2.1|ENSG00000154079:E1.1-E3.1	0.122594	1.54398	2.82946	0.0347168	0.0256839	0.0410063
C6orf57:ENSG00000154079:E1.1-I1.1|ENSG00000154079:E1.1-E3.1	0.330329	0.973451	1.92617	0.0582707	0.0431646	0.0676654
C6orf57:ENSG00000154079:E3.1-E4.1|ENSG00000154079:E3.1-I3.1_71295291	0.517527	0.647162	1.44503	0.193906	0.169371	0.205064
C6orf57:ENSG00000154079:E1.1-E3.1|ENSG00000154079:E1.1-I1.1	0.0363674	-2.0928	0.371152	0.0212064	0.0157551	0.0238656
DNAAF1:ENSG00000154099:E14.1-I14.1|ENSG00000154099:E13.3-E15.1	0.114103	1.58001	2.52558	0.0747658	0.0763434	0.0847777
DNAAF1:ENSG00000154099:I13.1-E14.1|ENSG00000154099:E13.3-E15.1	0.00359765	2.91144	8.79345	0.00403961	0.0193585	0.00775757
DNAAF1:ENSG00000154099:I14.1-E15.1|ENSG00000154099:E13.3-E15.1	0.00664433	2.71416	5.3298	0.00887134	0.0113986	0.011121
DNAAF1:ENSG00000154099:E13.3-I13.1|ENSG00000154099:E13.3-E15.1	0.00267598	3.0027	11.313	0.00186066	0.00991391	0.00411795
DNAAF1:ENSG00000154099:E13.3-E15.1|ENSG00000154099:E14.1-I14.1	0.0139332	-2.45898	0.280186	0.010732	0.0104819	0.0136278
C16orf74:ENSG00000154102:I1.1_85768988-E2.1|ENSG00000154102:E1.6-E2.1	0.551504	0.595508	1.49847	0.18655	0.164354	0.199157
C16orf74:ENSG00000154102:E2.1-E3.5|ENSG00000154102:E2.1-E3.4	0.0695856	1.8146	3.64859	0.0371824	0.0292188	0.0400155
C16orf74:ENSG00000154102:I1.1_85769052-E2.1|ENSG00000154102:E1.6-E2.1	0.621904	0.493154	1.60736	0.195839	0.171534	0.208808
C16orf74:ENSG00000154102:E3.5-E4.1|ENSG00000154102:E2.1-E4.1	0.879731	-0.15131	0.884511	0.13992	0.113531	0.153879
C16orf74:ENSG00000154102:E2.1-E3.4|ENSG00000154102:E2.1-E3.5	0.915025	-0.106702	0.915466	0.1293	0.105441	0.142379
C16orf74:ENSG00000154102:E1.6-E2.1|ENSG00000154102:I1.1_85768988-E2.1	0.891646	-0.136222	0.927506	0.191435	0.16459	0.205537
TBCEL:ENSG00000154114:E7.2-E8.1|ENSG00000154114:E7.2-E9.1	0.16496	1.38858	3.74917	0.129688	0.0996911	0.151116
TBCEL:ENSG00000154114:E7.2-E9.1|ENSG00000154114:E8.1-E9.1	0.0972514	-1.65833	0.386167	0.0928589	0.0645364	0.106858
TBCEL:ENSG00000154114:E5.2-E6.2|ENSG00000154114:E5.2-E6.1	0.543889	-0.606942	0.694108	0.414172	0.367603	0.434589
TBCEL:ENSG00000154114:E5.2-E6.1|ENSG00000154114:E5.2-E6.2	0.550741	-0.59665	0.724066	0.415717	0.368615	0.436622
TBCEL:ENSG00000154114:E3.1-E4.1|ENSG00000154114:I3.1_120916143-E4.1	0.811559	-0.238415	0.867183	0.666005	0.633455	0.673867
TBCEL:ENSG00000154114:E3.1-I3.1_120916046|ENSG00000154114:E3.1-E4.1	0.589861	-0.539037	0.460624	0.827312	0.812574	0.829227
TBCEL:ENSG00000154114:E5.2-E9.1|ENSG00000154114:E7.2-E9.1	0.589065	0.540192	3.92888	0.0855679	0.0555292	0.102833
TBCEL:ENSG00000154114:E2.3-E4.1|ENSG00000154114:E3.1-E4.1	0.457292	-0.743313	0.358517	0.2242	0.163128	0.247833
TBCEL:ENSG00000154114:E1.6-E4.1|ENSG00000154114:E3.1-E4.1	0.0949954	1.66962	3.12942	0.125501	0.119537	0.131751
TBCEL:ENSG00000154114:I10.1-E11.1|ENSG00000154114:E10.1-E11.1	0.752614	-0.315195	0.050563	0.367498	0.309044	0.388596
TBCEL:ENSG00000154114:E9.1-E10.1|ENSG00000154114:E9.1_120929169-E10.1	0.657831	-0.44291	0.634778	0.293334	0.311276	0.314079
TBCEL:ENSG00000154114:I7.1_120927391-E9.1|ENSG00000154114:E7.2-E9.1	0.040473	2.04889	5.34103	0.0313902	0.0644487	0.0550895
TBCEL:ENSG00000154114:E6.2-E7.2|ENSG00000154114:E6.2-E9.1	0.560364	0.582301	1.4567	0.364411	0.264962	0.403
TBCEL:ENSG00000154114:E8.1-E9.1|ENSG00000154114:E7.2-E9.1	0.510531	0.658012	1.69762	0.206918	0.139751	0.242138
TBCEL:ENSG00000154114:I10.1_120943749-E11.1|ENSG00000154114:E10.1-E11.1	0.146347	1.45255	7.25335	0.1621	0.162647	0.179943
TBCEL:ENSG00000154114:E10.1-E11.1|ENSG00000154114:E5.2-E11.1	0.410654	0.822742	1.73992	0.297328	0.247927	0.314856
ANKH:ENSG00000154122:E14.1-I15.2|ENSG00000154122:I14.1-I15.2	0.787632	0.269386	1.11249	0.00821162	0.00408446	0.0144469
ANKH:ENSG00000154122:E13.1-E14.1|ENSG00000154122:E13.1-I13.1	0.729386	0.345943	1.13487	0.0291476	0.014703	0.0450181
ANKH:ENSG00000154122:E8.2-E9.1|ENSG00000154122:I2.1_14803196-ENSG00000250182:E1.2_14652826	0.539127	-0.614134	0.679072	0.00752948	0.00296247	0.0164453
ANKH:ENSG00000154122:E1.8-I1.1|ENSG00000154122:E1.7-E4.1	0.50602	0.665047	3.53284	0.0316882	0.02218	0.0455672
ANKH:ENSG00000154122:I1.1-E2.1|ENSG00000154122:E1.7-E4.1	0.023971	2.25759	10.6835	0.00665974	0.00532953	0.00753224
ANKH:ENSG00000154122:E5.1-E6.1|ENSG00000154122:E5.1-E7.1	0.923117	0.0965078	1.09746	0.0377448	0.0252066	0.0513965
ANKH:ENSG00000154122:E1.7-E4.1|ENSG00000154122:I1.1-E2.1	0.916133	0.105306	1.05879	0.00307374	0.0013167	0.0077203
ANKH:ENSG00000154122:E6.2-E7.1|ENSG00000154122:E5.1-E7.1	0.290213	1.05766	3.52911	0.0307564	0.0185655	0.0430659
ANKH:ENSG00000154122:E1.7-I2.1_14848972|ENSG00000154122:E1.7-E4.1	0.573451	0.562976	1.83605	0.00857058	0.00484227	0.0162829
FAM105B:ENSG00000154124:E5.1-E7.1|ENSG00000154124:E6.3-E7.1	0.875126	0.157151	1.12293	0.0565052	0.0419048	0.0653402
FAM105B:ENSG00000154124:E5.2-I5.1|ENSG00000154124:E5.1-E6.1	0.902063	-0.123056	0.84801	0.058672	0.0422952	0.0684257
FAM105B:ENSG00000154124:E4.3-E5.1|ENSG00000154124:E4.4-E5.1	0.999677	0.000404273	1.00029	0.0544856	0.039664	0.0633221
FAM105B:ENSG00000154124:E2.2-I2.1|ENSG00000154124:E2.1-E3.1	0.61138	0.508104	2.98362	0.0562043	0.0426844	0.0647695
FAM105B:ENSG00000154124:E3.2-E4.1|ENSG00000154124:E3.2_14678897-E4.1	0.761193	-0.303914	0.727293	0.0702618	0.0533386	0.0797027
FAM105B:ENSG00000154124:E6.3-I6.1|ENSG00000154124:E6.3-E7.1	0.76307	-0.301452	0.621475	0.0501704	0.0366647	0.0586889
FAM105B:ENSG00000154124:E2.1-E3.1|ENSG00000154124:E1.3-E3.1	0.677131	-0.416381	0.623468	0.0580797	0.0440362	0.0669147
FAM105B:ENSG00000154124:E4.4-E5.1|ENSG00000154124:E4.3-E5.1	0.756106	-0.310598	0.797205	0.0522907	0.038097	0.0608081
FAM105B:ENSG00000154124:E5.1-E6.1|ENSG00000154124:E5.1-E7.1	0.797481	-0.256608	0.885854	0.0575159	0.0414163	0.0670766
FAM105B:ENSG00000154124:I3.1-E4.1|ENSG00000154124:E3.2-E4.1	0.331578	-0.97094	0.000322119	0.0452235	0.0309981	0.0529568
FAM105B:ENSG00000154124:E6.3-E7.1|ENSG00000154124:E5.1-E7.1	0.601086	-0.522839	0.759371	0.0464985	0.0340003	0.0544108
FAM105B:ENSG00000154124:I6.1-E7.1|ENSG00000154124:E6.3-E7.1	0.437947	0.775665	4.47253	0.0411891	0.0298796	0.0481913
FAM105B:ENSG00000154124:E3.2_14678897-E4.1|ENSG00000154124:E3.2-E4.1	0.64186	0.465099	1.88339	0.0670296	0.0507624	0.0760352
UBASH3B:ENSG00000154127:E1.2-I2.1_122585434|ENSG00000154127:E1.2-E5.2	0.503467	-0.669045	0.589912	0.0471757	0.0355904	0.0548974
UBASH3B:ENSG00000154127:E1.2-E5.2|ENSG00000154127:I1.1_122533558-I3.1_122635227	0.086804	1.7125	2.38035	0.0154892	0.011986	0.0185246
UBASH3B:ENSG00000154127:E7.3-E8.2|ENSG00000154127:E7.3-E8.1_122653140	0.165989	1.38521	4.65806	0.0294676	0.0211275	0.0343512
UBASH3B:ENSG00000154127:E4.1-I4.1|ENSG00000154127:E1.2-E5.2	0.235525	-1.18625	0.0974095	0.0307534	0.0226293	0.0364746
UBASH3B:ENSG00000154127:E1.2-I1.1|ENSG00000154127:E1.2-E5.2	0.0148027	-2.43717	0.00466012	0.00262997	0.00102235	0.00389606
UBASH3B:ENSG00000154127:E5.2-E6.1|ENSG00000154127:E5.2_122646984-E6.1	0.969539	0.0381866	1.03906	0.0592844	0.044784	0.0685049
UBASH3B:ENSG00000154127:I7.1-E8.1|ENSG00000154127:E7.3-E8.2	0.366867	0.902357	18.7109	0.0437899	0.0340595	0.0509723
UBASH3B:ENSG00000154127:E9.1-E10.1|ENSG00000154127:E9.1-E11.1	0.36797	-0.900283	0.502353	0.0575329	0.0528777	0.0659674
UBASH3B:ENSG00000154127:E1.2-I3.1_122635227|ENSG00000154127:E1.2-E5.2	NA	NA	NA	0.026997	0.0199694	0.0318577
UBASH3B:ENSG00000154127:E12.1-E13.1|ENSG00000154127:I12.1-E13.1	0.0460875	-1.99459	0.114919	0.00324078	0.014372	0.00962983
ROBO3:ENSG00000154134:E17.12-E17.14|ENSG00000154134:E17.12-E17.16	0.452257	-0.751658	0.587081	0.0357033	0.0295322	0.0435916
ROBO3:ENSG00000154134:E17.22-E17.30|ENSG00000154134:E17.22-E18.2	0.508717	-0.660836	0.547158	0.00937628	0.00747936	0.0130586
ROBO3:ENSG00000154134:I16.2-E18.2|ENSG00000154134:E17.22-E18.2	0.0526332	-1.93792	0.260505	0.00394539	0.00334433	0.00532799
ROBO3:ENSG00000154134:E19.1-E20.1|ENSG00000154134:E19.1-E21.1	0.254244	-1.1401	0.298225	0.0289293	0.022791	0.0348323
ROBO3:ENSG00000154134:E18.9-E19.1|ENSG00000154134:E18.6-E19.1	0.51716	0.64773	17.4094	0.0531375	0.0412171	0.0626964
ROBO3:ENSG00000154134:I17.1-E18.1|ENSG00000154134:I16.2-E18.2	0.128577	1.51974	2.32362	0.00949636	0.00855697	0.0121889
ROBO3:ENSG00000154134:E17.17-I17.2|ENSG00000154134:E17.20-E17.21	0.728637	0.346939	1.30238	0.0155178	0.0111852	0.0209279
ROBO3:ENSG00000154134:I20.1-E21.1|ENSG00000154134:E20.3-E21.1	0.00702336	2.69573	1887.06	0.00057504	0.0039899	0.00151276
ROBO3:ENSG00000154134:E17.22-E18.2|ENSG00000154134:I16.2-E18.2	0.209714	-1.25435	0.361448	0.0187017	0.0132254	0.0228154
ROBO3:ENSG00000154134:E16.4-E17.14|ENSG00000154134:E17.12-E17.16	0.19122	-1.30698	0.397777	0.0220575	0.0172385	0.0269139
ROBO3:ENSG00000154134:E17.14-E17.16|ENSG00000154134:E17.12-E17.16	0.233735	-1.19079	0.54968	0.0309037	0.0257647	0.0367752
ROBO3:ENSG00000154134:E18.3-E18.5|ENSG00000154134:E17.22-E18.5	0.978554	-0.0268819	0.971142	0.0230079	0.0161297	0.0296491
ROBO3:ENSG00000154134:E17.20-E17.21|ENSG00000154134:E17.17-I17.2	0.870721	0.162742	1.16851	0.0161294	0.0116532	0.0217696
ROBO3:ENSG00000154134:E17.26-E18.2|ENSG00000154134:I16.2-E18.2	0.754561	-0.312631	0.733826	0.034087	0.0259675	0.0421392
ROBO3:ENSG00000154134:E17.12-E17.16|ENSG00000154134:E17.14-E17.16	0.16014	1.4046	2.4752	0.0181507	0.0145555	0.0220891
ROBO3:ENSG00000154134:E17.30-I17.1|ENSG00000154134:I16.2-E18.2	0.0372145	2.0834	3.03623	0.00384336	0.00366561	0.00508892
ROBO3:ENSG00000154134:E17.26-E17.30|ENSG00000154134:E17.22-E18.2	0.888899	-0.139697	0.892449	0.0112636	0.0090035	0.0156643
ROBO3:ENSG00000154134:E20.3-E21.1|ENSG00000154134:E19.1-E21.1	0.794772	-0.260119	0.728537	0.0353365	0.026131	0.0436001
TBRG1:ENSG00000154144:E3.2-E4.1|ENSG00000154144:E3.2-E6.3	0.00532798	2.78651	17.4615	0.00198211	0.00178986	0.00241077
TBRG1:ENSG00000154144:E3.2-I3.1|ENSG00000154144:E3.2-E6.3	0.164681	1.3895	2.82839	0.0236467	0.0175165	0.027817
TBRG1:ENSG00000154144:E3.2-E5.1|ENSG00000154144:I4.1-E5.1	0.733589	-0.340355	0.578945	0.0522072	0.0376574	0.0607497
TBRG1:ENSG00000154144:E3.2-E6.3|ENSG00000154144:I4.1-E5.1	0.0256515	-2.23145	0.0285897	0.00799185	0.00363976	0.00817979
TBRG1:ENSG00000154144:E3.2-E6.2|ENSG00000154144:I4.1-E5.1	0.0180686	-2.36421	0.00620985	0.00483007	0.00226099	0.00614092
TBRG1:ENSG00000154144:E5.1-E6.1|ENSG00000154144:E3.2-E6.3	0.0606861	1.87578	5.96317	0.0135618	0.0103662	0.0157768
TBRG1:ENSG00000154144:E4.1-E6.3|ENSG00000154144:I4.1-E5.1	0.375783	0.885693	5.44865	0.0392361	0.0289318	0.0458116
TBRG1:ENSG00000154144:E8.5-E8.5|ENSG00000154144:E7.8-U8.1_124530564	0.934785	0.0818266	1.06526	0.0344041	0.0229955	0.0450547
TBRG1:ENSG00000154144:I4.1-E5.1|ENSG00000154144:E3.2-E6.3	0.34527	0.943804	1.78121	0.0425127	0.0310256	0.0491257
TBRG1:ENSG00000154144:E1.10-E2.1|ENSG00000154144:I1.1-E2.1	0.00654173	-2.71932	0.301909	0.00229484	0.00142645	0.00276207
TBRG1:ENSG00000154144:E1.12-I1.1|ENSG00000154144:E1.10-E2.1	0.00541398	2.78131	3.36194	0.00172763	0.00157988	0.0021797
TBRG1:ENSG00000154144:E2.1-E3.1|ENSG00000154144:E2.1-I2.1	0.0219088	-2.29195	0.298253	0.00541023	0.00309261	0.00655658
TBRG1:ENSG00000154144:E2.1-I2.1|ENSG00000154144:E2.1-E3.1	0.0184166	2.35713	2.93152	0.00524047	0.00330978	0.00629492
TBRG1:ENSG00000154144:I1.1-E2.1|ENSG00000154144:E1.10-E2.1	0.00227733	3.05146	3.59135	0.000880196	0.00072183	0.00110731
TBRG1:ENSG00000154144:I2.1-E3.1|ENSG00000154144:E2.1-E3.1	0.00447085	2.84288	4.692	0.00183714	0.00134639	0.00222599
TBRG1:ENSG00000154144:E6.4-I7.2|ENSG00000154144:E7.1-I7.2	0.23653	-1.18371	0.176752	0.0326323	0.0242328	0.037968
TBRG1:ENSG00000154144:E7.1-I7.2|ENSG00000154144:E6.4-I7.2	0.187127	1.31913	8.04063	0.0284482	0.0209058	0.0331222
TBRG1:ENSG00000154144:E4.1-I4.1|ENSG00000154144:E3.2-E6.3	0.191783	1.30532	2.47807	0.0270121	0.0192284	0.0315198
TBRG1:ENSG00000154144:I3.1-E4.1|ENSG00000154144:E3.2-E6.3	0.302487	1.03112	2.35607	0.0350186	0.0253741	0.0409113
TBRG1:ENSG00000154144:E5.1-E6.3|ENSG00000154144:E3.2-E6.3	0.451199	0.753418	1.99954	0.0482681	0.0358025	0.0557295
NRGN:ENSG00000154146:E2.1-E3.2|ENSG00000154146:E2.1-E3.1	0.0528847	-1.93586	0.134199	0.00771903	0.00611556	0.00886468
NRGN:ENSG00000154146:E2.1-E3.1|ENSG00000154146:E2.1-E3.2	0.00281516	2.98723	15.1808	0.000856751	0.000818655	0.000725459
TOMM70A:ENSG00000154174:I11.1-E12.1|ENSG00000154174:E11.1-E12.1	0.0797362	1.75222	3.8755	0.0179377	0.0149083	0.0209634
TOMM70A:ENSG00000154174:E10.1-E11.1|ENSG00000154174:E10.1-I10.1	0.808312	-0.242604	0.764695	0.045889	0.0326457	0.054116
TOMM70A:ENSG00000154174:E10.1-I10.1|ENSG00000154174:E10.1-E11.1	0.678412	0.414631	2.15741	0.0438248	0.0311835	0.0517023
TOMM70A:ENSG00000154174:E11.1-I11.1|ENSG00000154174:E11.1-E12.1	0.231026	1.19772	3.37908	0.0363285	0.0281644	0.0419894
TOMM70A:ENSG00000154174:E11.1-E12.1|ENSG00000154174:I11.1-E12.1	0.270789	-1.10125	0.532134	0.0401413	0.0305967	0.0462475
TOMM70A:ENSG00000154174:E1.4-E2.1|ENSG00000154174:E1.4-I1.1_100118876	0.488391	0.69287	3.86544	0.0644628	0.04905	0.0730294
TOMM70A:ENSG00000154174:E9.1-E10.1|ENSG00000154174:E9.1-E10.1_100088022	0.881996	0.14844	1.13513	0.0835725	0.0643985	0.093648
TOMM70A:ENSG00000154174:I9.1-E10.1|ENSG00000154174:E9.1-E10.1	0.764014	-0.300214	0.63602	0.0809215	0.0625242	0.0908045
TOMM70A:ENSG00000154174:E9.2-I9.1|ENSG00000154174:E9.1-E10.1	0.791109	-0.26487	0.583459	0.0816672	0.0630812	0.091609
ANGPT1:ENSG00000154188:E7.4-E8.1|ENSG00000154188:E7.5-E8.1	0.0790056	1.75648	3.60335	0.0440506	0.0426665	0.0488497
ANGPT1:ENSG00000154188:E6.1-I6.1_108334858|ENSG00000154188:E6.1-E7.2	0.455533	-0.746223	0.645861	0.0501576	0.0502545	0.0601473
ANGPT1:ENSG00000154188:E1.4-E4.1|ENSG00000154188:E1.4-I2.1_108450037	0.845123	-0.195344	0.906766	0.0129736	0.0117842	0.0183231
ANGPT1:ENSG00000154188:E6.1-E7.2|ENSG00000154188:E6.1-I6.1_108334858	0.485936	0.696788	1.41852	0.0508618	0.0520291	0.0609991
ANGPT1:ENSG00000154188:E7.5-E8.1|ENSG00000154188:E7.4-E8.1	0.285994	-1.06695	0.489295	0.0964054	0.0848864	0.107073
ANGPT1:ENSG00000154188:E10.2-E11.1|ENSG00000154188:E9.3-E11.1	0.193078	1.30153	1.98223	0.0387456	0.0408807	0.0471671
ANGPT1:ENSG00000154188:E9.3-E10.1|ENSG00000154188:E9.3-E11.1	0.20378	1.27086	1.94711	0.0336269	0.0287753	0.0450354
ANGPT1:ENSG00000154188:E8.1-E9.2|ENSG00000154188:E7.5-E9.2	0.948943	0.0640336	1.04345	0.13951	0.124122	0.163668
PITPNC1:ENSG00000154217:E1.3-E5.1|ENSG00000154217:I4.1_65457213-I4.1_65476234	0.351314	0.932045	2.19412	0.0342434	0.0232431	0.0404053
PITPNC1:ENSG00000154217:E13.1-E14.1|ENSG00000154217:E12.1-E14.1	0.0404196	-2.04944	0.102395	0.0113533	0.0111338	0.0130036
PITPNC1:ENSG00000154217:E12.1-E13.1|ENSG00000154217:E12.1-E14.1	0.748087	-0.321162	0.766563	0.0724622	0.0552752	0.0823327
PITPNC1:ENSG00000154217:E12.1-E14.1|ENSG00000154217:E13.1-E14.1	0.800458	0.252754	2.00378	0.0634355	0.0472081	0.0728697
PITPNC1:ENSG00000154217:E11.1-E12.1|ENSG00000154217:E11.1-E13.1	0.534808	-0.620683	0.537312	0.056525	0.0423989	0.0650575
CC2D1B:ENSG00000154222:E7.3-I7.1|ENSG00000154222:E7.3-E8.1	0.133206	1.50158	6.30361	0.00754587	0.00447971	0.0100816
CC2D1B:ENSG00000154222:I18.1-E19.1|ENSG00000154222:E18.1-E19.1	0.802057	-0.250686	0.678986	0.0538151	0.0381515	0.0635504
CC2D1B:ENSG00000154222:E17.2-I17.1|ENSG00000154222:E17.2-E18.1	0.405305	0.832184	2.23428	0.0119794	0.00689471	0.0165742
CC2D1B:ENSG00000154222:E14.2-E16.2|ENSG00000154222:I14.1-E15.1	0.801789	0.251032	1.10903	0.045688	0.032637	0.0540363
CC2D1B:ENSG00000154222:E19.1-E19.3|ENSG00000154222:E19.1-E19.3_52821115	0.331974	-0.970145	0.14248	0.0166254	0.0116695	0.0209471
CC2D1B:ENSG00000154222:E10.1-I10.1|ENSG00000154222:E10.1-E11.1	0.264085	1.11679	8.24786	0.0067043	0.00376303	0.00976247
CC2D1B:ENSG00000154222:I5.1-E6.1|ENSG00000154222:E5.5-E6.1	0.410642	-0.822764	0.56582	0.0377369	0.0265453	0.0450488
CC2D1B:ENSG00000154222:E12.1-E12.4|ENSG00000154222:E12.1-E12.3	0.855634	0.181934	1.09686	0.0168882	0.00994973	0.0232603
CC2D1B:ENSG00000154222:E11.1-I11.1|ENSG00000154222:E11.1-E12.1	0.0143288	2.44891	73.0705	0.00269642	0.00583334	0.00430722
CC2D1B:ENSG00000154222:I11.1-E12.1|ENSG00000154222:E11.1-E12.1	0.00974441	2.58477	273.57	0.0025544	0.00447762	0.00338074
CC2D1B:ENSG00000154222:E6.2-I6.1|ENSG00000154222:E6.2-E7.1	0.7506	-0.317849	0.739204	0.0160818	0.00962089	0.0216812
CC2D1B:ENSG00000154222:I14.1-E15.1|ENSG00000154222:E14.2-E16.2	0.739057	-0.333102	0.811164	0.0317001	0.021975	0.0386807
CC2D1B:ENSG00000154222:E15.1_52822433-E16.2|ENSG00000154222:E14.2-E16.2	0.41493	-0.815249	0.411604	0.0308844	0.02124	0.0368885
CC2D1B:ENSG00000154222:E11.1-E12.1|ENSG00000154222:E10.1-E12.1	0.734558	-0.339068	0.740715	0.0432748	0.0298618	0.0521912
CC2D1B:ENSG00000154222:E12.1-E12.3|ENSG00000154222:E12.1-E12.4	0.887541	-0.141416	0.929947	0.0169796	0.0100065	0.0233857
CC2D1B:ENSG00000154222:I19.1-E20.1|ENSG00000154222:E19.3-E20.2	0.668382	-0.42837	0.482251	0.0375782	0.026703	0.0449219
CC2D1B:ENSG00000154222:E13.1-I13.1|ENSG00000154222:E13.1-E14.2	0.188244	-1.31579	0.170592	0.0347594	0.0237909	0.0398326
CC2D1B:ENSG00000154222:I21.1-E22.1|ENSG00000154222:E21.2-E23.1	0.921184	-0.098942	0.882545	0.0312918	0.0215677	0.0383509
CC2D1B:ENSG00000154222:E23.4-E23.6|ENSG00000154222:E23.1-E23.6	0.348956	-0.936616	0.538272	0.0174503	0.0117	0.0218597
CC2D1B:ENSG00000154222:E9.1-E10.1|ENSG00000154222:E9.1-I9.1	0.086269	-1.71542	0.0684569	0.0130556	0.0123508	0.0167482
CC2D1B:ENSG00000154222:E16.2-E17.1|ENSG00000154222:I16.1-E17.1	0.52676	-0.63296	0.118	0.0153066	0.00878705	0.020988
CC2D1B:ENSG00000154222:E10.1-E11.1|ENSG00000154222:I10.1-E11.1	0.296621	-1.04371	0.431985	0.00678329	0.00399139	0.0099143
CC2D1B:ENSG00000154222:E17.2-E18.1|ENSG00000154222:I17.1-E18.1	0.804431	-0.247617	0.869784	0.0159123	0.00897086	0.0218843
CC2D1B:ENSG00000154222:E4.2-E5.1|ENSG00000154222:I4.1-E5.1	0.28281	1.07403	1.65445	0.0134493	0.0073302	0.0185583
CC2D1B:ENSG00000154222:E5.5-I5.1|ENSG00000154222:E5.5-E6.1	0.491662	-0.687668	0.588363	0.0379928	0.0265403	0.0456131
CC2D1B:ENSG00000154222:I10.1-E11.1|ENSG00000154222:E10.1-E11.1	0.100178	1.64399	7.7853	0.00314965	0.00216546	0.00477644
CC2D1B:ENSG00000154222:E3.1_52828301-E4.1|ENSG00000154222:E3.1-E4.1	0.633388	0.476964	2.08708	0.0299616	0.0190283	0.039016
CC2D1B:ENSG00000154222:E7.3-E8.1|ENSG00000154222:E6.2-E8.1	0.959837	0.0503582	1.02375	0.0176165	0.0102914	0.0237803
CC2D1B:ENSG00000154222:E12.4-E13.1|ENSG00000154222:E12.1-E13.1	0.298159	-1.04039	0.0946926	0.01262	0.00917122	0.0167673
CC2D1B:ENSG00000154222:E15.1-I15.1|ENSG00000154222:E14.2-E16.2	0.262515	1.12047	2.51672	0.0234261	0.0173914	0.0281192
CC2D1B:ENSG00000154222:E4.3-E5.1|ENSG00000154222:E4.2-E5.1	0.619287	-0.496862	0.691783	0.0196485	0.0108962	0.0269709
CC2D1B:ENSG00000154222:I17.1-E18.1|ENSG00000154222:E17.2-E18.1	0.712704	0.368227	1.32456	0.0153973	0.0086925	0.0211871
CC2D1B:ENSG00000154222:E18.1-I18.1|ENSG00000154222:E18.1-E19.1	0.591076	-0.537278	0.379256	0.0484007	0.03443	0.0573943
CC2D1B:ENSG00000154222:E14.2-I14.1|ENSG00000154222:E14.2-E16.2	0.853276	0.18494	1.21533	0.036208	0.0254111	0.0437209
CC2D1B:ENSG00000154222:E19.3-E20.2|ENSG00000154222:I19.1-E20.1	0.673121	0.421868	1.62143	0.0377095	0.0267916	0.0450625
CC2D1B:ENSG00000154222:E21.2-E23.1|ENSG00000154222:E22.2-E23.1	0.0870246	1.71131	2.58548	0.00778952	0.00460937	0.00983486
CC2D1B:ENSG00000154222:I4.1-E5.1|ENSG00000154222:E4.2-E5.1	0.313792	-1.0073	0.508346	0.0142411	0.00767204	0.0196019
CC2D1B:ENSG00000154222:E20.4-E21.1|ENSG00000154222:E20.4-I20.1	0.839117	0.203024	1.93046	0.054521	0.0396996	0.0637601
CC2D1B:ENSG00000154222:E2.1-E3.1|ENSG00000154222:E2.1-E4.1	0.591382	0.536835	3.0291	0.0107854	0.00582424	0.016703
CC2D1B:ENSG00000154222:I15.1-E16.1|ENSG00000154222:E14.2-E16.2	0.698861	0.386858	1.34081	0.0378817	0.0269717	0.0453457
CC2D1B:ENSG00000154222:E5.5-E6.1_52825918|ENSG00000154222:E5.5-E6.1	0.449931	-0.75553	0.235726	0.0375089	0.0249267	0.0449171
CC2D1B:ENSG00000154222:E18.1-E19.1|ENSG00000154222:I18.1-E19.1	0.783386	0.27491	1.31268	0.0534853	0.037945	0.0631792
CC2D1B:ENSG00000154222:E6.2-E8.1|ENSG00000154222:E7.3-E8.1	0.598638	0.52636	1.52892	0.0281627	0.0185595	0.0349617
CC2D1B:ENSG00000154222:E5.5-E6.1|ENSG00000154222:I5.1-E6.1	0.281161	1.07771	1.68358	0.028907	0.0195894	0.0347577
CC2D1B:ENSG00000154222:E6.2-E7.2|ENSG00000154222:E6.2-E7.1	0.381774	-0.874633	0.510462	0.0116844	0.00699528	0.0159542
CC2D1B:ENSG00000154222:E23.5_52819014-E23.6|ENSG00000154222:E23.4-E23.6	0.162701	-1.39604	0.0929421	0.0117037	0.00642636	0.0143983
CC2D1B:ENSG00000154222:E6.2-E7.1|ENSG00000154222:E6.2-E8.1	0.878401	0.152997	1.0622	0.0165616	0.00996388	0.0223398
CC2D1B:ENSG00000154222:E13.1-E14.2_52822630|ENSG00000154222:E14.2-E16.2	0.668568	0.428114	2.05031	0.0583531	0.0435644	0.0671451
CC2D1B:ENSG00000154222:E13.1-E14.2|ENSG00000154222:E13.1-E14.2_52822630	0.043866	2.01537	2.82935	0.0124562	0.00870972	0.0145553
CC2D1B:ENSG00000154222:E22.2-E23.1|ENSG00000154222:E21.2-E23.1	0.141683	-1.46955	0.198306	0.0114379	0.00595689	0.0145237
CC2D1B:ENSG00000154222:E21.2-E22.1|ENSG00000154222:E21.2-E23.1	0.142518	-1.46648	0.217039	0.011117	0.00689458	0.0143001
CC2D1B:ENSG00000154222:I6.1-E7.1|ENSG00000154222:E6.2-E7.1	0.740099	-0.331723	0.770836	0.015973	0.00958262	0.0215436
CC2D1B:ENSG00000154222:E4.3-I4.1|ENSG00000154222:E4.2-E5.1	0.745259	-0.324897	0.761318	0.0259077	0.0151499	0.0345168
CC2D1B:ENSG00000154222:I7.1-E8.1|ENSG00000154222:E7.3-E8.1	0.508645	0.660949	2.40326	0.0153151	0.00864265	0.020734
CC2D1B:ENSG00000154222:E3.1-E4.1|ENSG00000154222:E3.1_52828301-E4.1	0.721688	0.356203	1.37273	0.0314885	0.0197748	0.0409148
CC2D1B:ENSG00000154222:I13.1-E14.1|ENSG00000154222:E13.1-E14.2	0.0927088	-1.68128	0.121744	0.0205194	0.0133169	0.0242799
CC2D1B:ENSG00000154222:E8.1-E9.1|ENSG00000154222:I8.1-E9.1	0.189786	-1.31121	0.393654	0.00756756	0.00616716	0.0104567
PRKCA:ENSG00000154229:I12.1-E13.1|ENSG00000154229:E10.1-E13.1	0.428773	0.791293	4.07924	0.0232298	0.0104974	0.0392489
PRKCA:ENSG00000154229:E11.1-E12.1|ENSG00000154229:E10.1-E13.1	0.020989	-2.30818	0.173183	0.000612705	0.000121958	0.00131975
PRKCA:ENSG00000154229:E4.1-I4.1_64502970|ENSG00000154229:E4.1-E6.1	0.079377	-1.75431	0.025831	0.010358	0.00336325	0.0135029
PRKCA:ENSG00000154229:E10.1-I10.1_64687658|ENSG00000154229:E10.1-E13.1	0.783651	-0.274564	0.656659	0.018684	0.00743072	0.0333031
PRKCA:ENSG00000154229:I4.1_64510584-E6.1|ENSG00000154229:E4.1-E6.1	0.898073	-0.128096	0.90616	0.014	0.00691234	0.0224709
PRKCA:ENSG00000154229:E9.1-E10.1|ENSG00000154229:I5.1_64565069-I12.1_64705782	0.995406	0.00575728	1.35681e+44	0.00576471	0.000980537	0.0231578
PRKCA:ENSG00000154229:E4.1-E6.1|ENSG00000154229:I4.1_64510584-E6.1	0.859218	0.17737	1.09098	0.0151423	0.00940521	0.0212981
PRKCA:ENSG00000154229:E10.1-E11.1|ENSG00000154229:E10.1-E13.1	0.820924	-0.226356	0.838567	0.0118479	0.00422689	0.0235978
PRKCA:ENSG00000154229:E2.1-I3.1_64359276|ENSG00000154229:E2.1-E4.1	0.806271	0.24524	1.32375	0.00401577	0.0017063	0.00800582
PRKCA:ENSG00000154229:E2.1-E4.1|ENSG00000154229:E2.1-E3.1	0.939849	0.0754602	1.04341	0.00180683	0.00078409	0.00377302
PRKCA:ENSG00000154229:E10.1-E13.1|ENSG00000154229:E11.1-E12.1	0.0900743	1.69501	2.28686	0.00239319	0.000984144	0.00435858
PRKCA:ENSG00000154229:E7.1-E8.1|ENSG00000154229:E7.1-I7.1_64644551	0.794893	-0.259962	0.555029	0.00654114	0.00324187	0.0123261
PRKCA:ENSG00000154229:E12.1-I12.1|ENSG00000154229:E10.1-E13.1	0.332152	0.969789	4.11979	0.0214849	0.00929546	0.0358544
PRKCA:ENSG00000154229:E18.1-E20.1|ENSG00000154229:E18.1-E21.1	0.0156661	-2.4166	0.0464063	0.000662159	0.000285974	0.00153782
PRKCA:ENSG00000154229:I10.1-E11.1|ENSG00000154229:E10.1-E13.1	0.327214	0.979741	69.621	0.008424	0.00276818	0.0165796
PRKCA:ENSG00000154229:E4.1-I4.1_64509454|ENSG00000154229:E4.1-E6.1	0.227045	1.20801	2.72765	0.0224384	0.014023	0.0297218
PRKCA:ENSG00000154229:E17.1-E18.1|ENSG00000154229:I17.1_64766296-E18.1	0.993828	0.00773575	1.01644	0.010839	0.00531572	0.0198726
PRKCA:ENSG00000154229:E16.1-E17.1|ENSG00000154229:E16.1-E18.1	0.535135	-0.620186	0.194949	0.0141069	0.00691771	0.024884
PRKCA:ENSG00000154229:E2.1-E3.1|ENSG00000154229:E2.1-E4.1	0.80257	-0.250022	0.778088	0.00400474	0.00170145	0.00796635
LRRK1:ENSG00000154237:I2.1_101463158-E3.1|ENSG00000154237:E1.5-E3.1	0.948588	-0.0644798	0.943454	0.0843384	0.0687891	0.0964468
LRRK1:ENSG00000154237:I28.1-E29.1|ENSG00000154237:E28.2-E29.1	0.149268	1.44212	7.11475	0.0736362	0.0734214	0.0806573
LRRK1:ENSG00000154237:E2.1-I2.1|ENSG00000154237:E1.5-E3.1	0.921931	-0.0980013	0.779814	0.111085	0.0940755	0.123946
LRRK1:ENSG00000154237:E28.2-E29.1|ENSG00000154237:E26.1-E30.1	0.843379	0.197574	1.14049	0.170026	0.148112	0.183431
LRRK1:ENSG00000154237:E29.1-E30.1_101597065|ENSG00000154237:E29.1-E30.1	0.434742	-0.781103	0.418238	0.156754	0.137064	0.167343
LRRK1:ENSG00000154237:E9.1-E10.1|ENSG00000154237:I3.1_101497191-I22.1_101584740	0.501496	-0.672137	0.0606822	0.0991227	0.0813375	0.10944
LRRK1:ENSG00000154237:E16.2-E17.2|ENSG00000154237:E16.2-I16.1	0.87789	0.153644	1.12876	0.325023	0.302943	0.336953
LRRK1:ENSG00000154237:E25.1-E26.1|ENSG00000154237:E4.1-U38.1_101708673	0.79825	-0.255613	0.632155	0.0572496	0.046226	0.0671151
LRRK1:ENSG00000154237:E8.1-E9.1|ENSG00000154237:E7.3-E9.1	0.0286795	2.18786	8.34819	0.0124288	0.00689506	0.013739
LRRK1:ENSG00000154237:E5.2-E7.2|ENSG00000154237:I3.1_101497191-I22.1_101584740	0.440392	0.771531	2.1638	0.0464725	0.0386198	0.05503
LRRK1:ENSG00000154237:E10.1-E11.1|ENSG00000154237:I3.1_101497191-I22.1_101584740	0.472195	0.718913	13.9264	0.132667	0.112495	0.143392
LRRK1:ENSG00000154237:E17.3-E18.2|ENSG00000154237:E17.2-E18.2	0.588455	-0.541076	0.73474	0.232054	0.21242	0.243836
LRRK1:ENSG00000154237:E7.3-E8.1|ENSG00000154237:E7.3-E9.1	0.100295	1.64343	4.88879	0.0637473	0.0491095	0.0677722
LRRK1:ENSG00000154237:E5.2-I5.1|ENSG00000154237:E5.2-E7.2	0.756309	0.310331	1.63223	0.0573738	0.0483891	0.0681541
LRRK1:ENSG00000154237:E1.5-I2.1_101462980|ENSG00000154237:E1.5-E3.1	0.289752	-1.05866	0.185142	0.0550887	0.0429627	0.0627059
LRRK1:ENSG00000154237:E15.1-I15.1|ENSG00000154237:E15.1-E16.2	0.0609063	-1.87417	0.0766861	0.0217075	0.0171697	0.025655
LRRK1:ENSG00000154237:E20.1-E21.1|ENSG00000154237:I3.1_101497191-I22.1_101584740	0.487332	0.694559	9.92042	0.111006	0.0925808	0.122036
LRRK1:ENSG00000154237:E29.1-E30.1|ENSG00000154237:E29.1-E30.1_101597065	0.0277835	2.20033	5.37856	0.0302049	0.0178355	0.0322724
LRRK1:ENSG00000154237:E3.2-I3.1_101482941|ENSG00000154237:E3.2-E4.1	0.956566	0.0544637	1.08067	0.168948	0.148663	0.182187
LRRK1:ENSG00000154237:E1.5-E2.1|ENSG00000154237:E1.5-E3.1	0.15448	1.42388	6.41554	0.0711899	0.0639156	0.0790494
LRRK1:ENSG00000154237:I16.1-E17.1|ENSG00000154237:E16.2-E17.2	0.44738	0.759791	3.91473	0.264803	0.250772	0.275226
LRRK1:ENSG00000154237:E27.1-E28.1|ENSG00000154237:E26.1-E30.1	0.136396	1.48935	2.38009	0.0544562	0.044148	0.0607825
LRRK1:ENSG00000154237:E2.1-E3.1|ENSG00000154237:E1.5-E3.1	0.968247	-0.039807	0.960584	0.0899973	0.0736278	0.102428
LRRK1:ENSG00000154237:E24.1-E25.1|ENSG00000154237:E23.1-E25.1	0.39359	-0.853124	0.439043	0.0753095	0.0690505	0.083812
LRRK1:ENSG00000154237:I27.1-E28.1|ENSG00000154237:E27.1-E28.1	0.0447955	-2.00657	0.00328883	0.0193309	0.0104441	0.0245349
LRRK1:ENSG00000154237:E36.1-E38.1|ENSG00000154237:E35.3-E38.1	0.285156	1.06881	1.75875	0.166774	0.145739	0.17548
LRRK1:ENSG00000154237:E11.1-E12.1|ENSG00000154237:I3.1_101497191-I22.1_101584740	0.149282	1.44207	107.969	0.0527941	0.0371809	0.0607102
LRRK1:ENSG00000154237:E12.1-E13.1|ENSG00000154237:I3.1_101497191-I22.1_101584740	0.743505	0.327215	1.57862	0.128296	0.106394	0.141059
LRRK1:ENSG00000154237:E14.1-E15.1|ENSG00000154237:I3.1_101497191-I22.1_101584740	0.355887	-0.92323	0.34439	0.132336	0.118924	0.142499
LRRK1:ENSG00000154237:I5.1-E6.1|ENSG00000154237:E5.2-E7.2	0.680246	0.412127	1.94723	0.0559537	0.0471085	0.0664669
LRRK1:ENSG00000154237:E16.2-I16.1|ENSG00000154237:E16.2-E17.2	0.957177	0.0536971	1.10335	0.327514	0.305196	0.339488
LRRK1:ENSG00000154237:E23.1-E24.1|ENSG00000154237:E23.1-E25.1	0.00468048	-2.82824	0.0939478	0.00182725	0.00251359	0.00220022
LRRK1:ENSG00000154237:E26.1-E27.1|ENSG00000154237:E26.1-E30.1	0.131708	1.5074	2.52605	0.0623311	0.0517418	0.0689141
LRRK1:ENSG00000154237:E3.2-E4.1|ENSG00000154237:E3.2-E5.1	0.0500354	1.95966	4.07241	0.039979	0.0273053	0.0434124
LRRK1:ENSG00000154237:E35.3-E38.1|ENSG00000154237:E36.1-E38.1	0.650884	-0.452535	0.720064	0.22888	0.204231	0.240675
LRRK1:ENSG00000154237:E32.1-E33.1|ENSG00000154237:E32.1-E33.2	0.7524	-0.315476	0.633902	0.210452	0.184664	0.222992
LRRK1:ENSG00000154237:E32.1-E33.2|ENSG00000154237:E32.1-E33.1	0.463999	0.732278	2.15932	0.17813	0.155685	0.189034
LRRK1:ENSG00000154237:E22.1-E23.1|ENSG00000154237:I3.1_101497191-I22.1_101584740	0.419209	-0.807794	0.538889	0.0981715	0.0871615	0.108372
LRRK1:ENSG00000154237:E4.1-E5.1|ENSG00000154237:E3.2-E5.1	0.0142488	2.45093	11.0125	0.00740032	0.00433913	0.00866644
LRRK1:ENSG00000154237:E1.5-E3.1|ENSG00000154237:I2.1_101463158-E3.1	0.742827	-0.328112	0.825621	0.0769156	0.0620826	0.08827
LRRK1:ENSG00000154237:E18.3-E19.1|ENSG00000154237:I3.1_101497191-I22.1_101584740	0.89968	0.126065	1.25271	0.157703	0.13375	0.171622
LRRK1:ENSG00000154237:E2.1-I2.1_101460704|ENSG00000154237:E1.5-E3.1	0.706615	-0.376406	0.341705	0.104547	0.0888185	0.116954
LRRK1:ENSG00000154237:E26.1-I26.1|ENSG00000154237:E26.1-E27.1	0.172669	-1.36368	0.00773279	0.0712063	0.0544245	0.0800553
LRRK1:ENSG00000154237:E15.1-E16.2|ENSG00000154237:E15.1-I15.1	0.0413628	2.03987	4.49649	0.0178114	0.0136946	0.0208708
LRRK1:ENSG00000154237:E27.1-I27.1|ENSG00000154237:E27.1-E28.1	0.0820526	-1.7389	0.0123406	0.0326489	0.0203415	0.0383525
LRRK1:ENSG00000154237:I15.1-E16.1|ENSG00000154237:E15.1-E16.2	0.140445	-1.47414	0.125349	0.042307	0.0338224	0.0481949
LRRK1:ENSG00000154237:E7.3-I7.1|ENSG00000154237:E7.3-E8.1	0.604661	0.517709	5.26731	0.166351	0.147302	0.178305
LRRK1:ENSG00000154237:E34.1-I34.1|ENSG00000154237:E33.2-E35.2	0.708338	-0.37409	0.650098	0.190771	0.168969	0.203726
LRRK1:ENSG00000154237:E13.1-E14.1|ENSG00000154237:I3.1_101497191-I22.1_101584740	0.0412334	2.04118	83.5902	0.0307893	0.0191707	0.0341401
LRRK1:ENSG00000154237:E35.3-E36.1|ENSG00000154237:E35.3-E38.1	0.398821	0.843728	1.54527	0.0828583	0.0682698	0.0927914
LRRK1:ENSG00000154237:E36.1-I36.1|ENSG00000154237:E36.1-E38.1	0.539373	0.613762	3.50615	0.258952	0.238893	0.27092
LRRK1:ENSG00000154237:E17.3-E18.1|ENSG00000154237:E17.3-E18.2	0.204764	-1.26809	0.169133	0.139378	0.120518	0.147098
LRRK1:ENSG00000154237:E33.2-I33.1|ENSG00000154237:E33.2-E35.2	0.208843	-1.25675	0.0502716	0.121852	0.101439	0.131539
LRRK1:ENSG00000154237:E21.1-E22.1|ENSG00000154237:I3.1_101497191-I22.1_101584740	0.635603	-0.473855	0.489896	0.121251	0.102223	0.132739
LRRK1:ENSG00000154237:I34.1-E35.1|ENSG00000154237:E33.2-E35.2	0.927982	-0.0903845	0.895837	0.201193	0.17792	0.21459
LRRK1:ENSG00000154237:E33.2-E35.2|ENSG00000154237:E34.1-I34.1	0.824994	0.221126	1.1382	0.219248	0.194338	0.232481
LRRK1:ENSG00000154237:I2.1-E3.1|ENSG00000154237:E1.5-E3.1	0.716543	-0.363083	0.350732	0.0795547	0.0649711	0.0911668
LRRK1:ENSG00000154237:E19.2-E20.1|ENSG00000154237:I3.1_101497191-I22.1_101584740	0.405691	-0.8315	0.218943	0.156819	0.13754	0.16744
LRRK1:ENSG00000154237:E17.2-E18.2|ENSG00000154237:E17.3-E18.2	0.00834192	2.63791	6.21592	0.0159035	0.0179094	0.0165183
LRRK1:ENSG00000154237:I26.1-E27.1|ENSG00000154237:E26.1-E27.1	0.269229	-1.10484	0.0382774	0.0818268	0.0688337	0.0915338
LRRK1:ENSG00000154237:E17.2-E18.1|ENSG00000154237:E17.3-E18.2	0.514428	-0.651959	0.509481	0.22162	0.200886	0.232748
ABCA5:ENSG00000154265:E39.2-E41.2|ENSG00000154265:E39.2-E40.1	0.624078	0.49008	1.34716	0.405832	0.303627	0.446114
MIA3:ENSG00000154305:I21.1-E22.1|ENSG00000154305:E21.2-E22.2	0.785805	0.271762	1.7811	0.0577694	0.0426502	0.0666894
MIA3:ENSG00000154305:I12.1-E13.1|ENSG00000154305:E12.3-E13.1	0.529109	0.629366	7.36157	0.0522167	0.0390173	0.060144
MIA3:ENSG00000154305:I4.1-E5.1|ENSG00000154305:E4.3-E5.1	0.97203	0.0350624	1.0443	0.210484	0.184305	0.22407
MIA3:ENSG00000154305:E3.1-E4.1|ENSG00000154305:I2.1_222796693-E6.1	0.494257	0.683553	2.07073	0.247704	0.212104	0.258671
MIA3:ENSG00000154305:E24.1-E25.1|ENSG00000154305:E24.1-I24.1	0.611927	-0.507325	0.68993	0.0537444	0.0395333	0.0620281
MIA3:ENSG00000154305:E21.2-E22.2|ENSG00000154305:E21.2-I21.1_222831264	0.881874	0.148594	1.07236	0.0493434	0.0353934	0.0578902
MIA3:ENSG00000154305:E28.3-I28.1|ENSG00000154305:E28.3-E29.1	0.371771	0.893161	4.92604	0.0395201	0.0285329	0.0461172
MIA3:ENSG00000154305:E7.2-E8.1|ENSG00000154305:E6.1-E8.1	0.589632	-0.53937	0.748151	0.0713262	0.054514	0.0803212
MIA3:ENSG00000154305:E6.1-E8.1|ENSG00000154305:E7.2-E8.1	0.91429	0.107629	1.06035	0.0796378	0.061141	0.0896688
MIA3:ENSG00000154305:E4.3-I4.1|ENSG00000154305:E4.3-E5.1	0.559081	0.584207	2.12522	0.183003	0.163026	0.195511
MIA3:ENSG00000154305:E17.1-E18.1|ENSG00000154305:E16.2-U33.1_222952482	0.00173125	-3.13284	0.000983735	0.000507862	0.00268844	0.000923126
MIA3:ENSG00000154305:E4.3_222803648-E5.1|ENSG00000154305:E4.3-E5.1	0.908423	0.115028	1.25455	0.209641	0.183479	0.223153
MIA3:ENSG00000154305:I20.1-E21.1|ENSG00000154305:E20.2-E21.1	0.308321	1.01875	2.70977	0.0357915	0.0277589	0.041807
MIA3:ENSG00000154305:E12.3-E13.1|ENSG00000154305:E12.3-I12.1	0.0931656	-1.67893	0.0985799	0.0183121	0.0163726	0.0211517
MIA3:ENSG00000154305:E18.1-E19.1|ENSG00000154305:E18.1-I18.1	0.163633	-1.39296	0.156733	0.0320575	0.0285051	0.0372344
MIA3:ENSG00000154305:I7.1_222818414-E8.1|ENSG00000154305:E7.2-E8.1	0.421294	0.804179	4.99743	0.0621852	0.0483311	0.0698209
MIA3:ENSG00000154305:I7.1-E8.1|ENSG00000154305:E7.2-E8.1	0.263906	-1.11721	0.00729415	0.0492653	0.0338722	0.0560601
MIA3:ENSG00000154305:I29.1-E30.1|ENSG00000154305:E29.1-E31.2	0.628928	0.483236	1.72143	0.050751	0.0371576	0.0590264
MIA3:ENSG00000154305:E2.2-E3.1|ENSG00000154305:E2.2-I2.1_222796649	0.407426	0.828432	1.39982	0.0416456	0.0330362	0.0495077
MIA3:ENSG00000154305:E26.3-E27.1|ENSG00000154305:E26.3-I26.1	0.0626698	-1.86153	0.0725799	0.0181674	0.015041	0.0209248
MIA3:ENSG00000154305:I5.1-E6.1|ENSG00000154305:E5.1-E6.1	0.826765	-0.218852	0.511907	0.0571433	0.0380421	0.0714975
MIA3:ENSG00000154305:E5.1-I5.1|ENSG00000154305:E5.1-E6.1	0.569898	-0.568202	0.271032	0.0493216	0.0331617	0.0623297
MIA3:ENSG00000154305:I22.1-E23.1|ENSG00000154305:E22.2-E23.1	0.724436	0.352537	2.14436	0.0565623	0.0417873	0.0653114
MIA3:ENSG00000154305:E10.1-I10.1|ENSG00000154305:E10.1-E12.2	0.714128	-0.366317	0.538108	0.0598257	0.0442335	0.0689115
MIA3:ENSG00000154305:E11.1-I11.1|ENSG00000154305:E10.1-E12.2	0.171841	1.36631	10.1481	0.0275741	0.0236448	0.0324924
MIA3:ENSG00000154305:E4.3-E5.1|ENSG00000154305:I4.1-E5.1	0.889815	0.138538	1.09014	0.209171	0.18305	0.222651
MIA3:ENSG00000154305:E20.2-E21.1|ENSG00000154305:E20.2-I20.1	0.323927	-0.98642	0.536924	0.037295	0.0282839	0.043417
MIA3:ENSG00000154305:E2.2-I2.1_222796649|ENSG00000154305:E2.2-E3.1	0.372278	-0.892214	0.647022	0.0765554	0.0619198	0.0867866
MIA3:ENSG00000154305:E15.1-E16.1|ENSG00000154305:E14.1-E17.1	0.325562	-0.983092	0.119514	0.0415151	0.0321623	0.0478445
MIA3:ENSG00000154305:E18.1-I18.1|ENSG00000154305:E18.1-E19.1	0.888744	-0.139893	0.673405	0.0767704	0.0585472	0.0866546
MIA3:ENSG00000154305:E22.2-E23.1|ENSG00000154305:I21.1_222831314-E23.1	0.484617	0.698896	1.56115	0.0488029	0.0357896	0.0563946
MIA3:ENSG00000154305:I19.1-E20.1|ENSG00000154305:E19.1-E20.1	0.019251	2.34063	7.30373	0.00529128	0.00481263	0.00618339
MIA3:ENSG00000154305:I21.1_222831314-E23.1|ENSG00000154305:E22.2-E23.1	0.929397	-0.0886032	0.901019	0.0496484	0.0356033	0.0582439
MIA3:ENSG00000154305:E31.4-E33.1|ENSG00000154305:I32.1-E33.1	0.456145	-0.74521	0.247157	0.0437347	0.0315826	0.0509143
MIA3:ENSG00000154305:E5.1-E6.1|ENSG00000154305:E4.3-E6.1	0.730686	0.344214	1.337	0.0555991	0.0369349	0.0695196
MIA3:ENSG00000154305:E20.2-I20.1|ENSG00000154305:E20.2-E21.1	0.408903	0.825826	2.14973	0.0423778	0.0319961	0.0492287
MIA3:ENSG00000154305:E19.1-E20.1|ENSG00000154305:E19.1-I19.1	0.0266286	-2.21692	0.27173	0.00699636	0.00549134	0.00822523
MIA3:ENSG00000154305:I2.1_222796693-E3.1|ENSG00000154305:E2.2-E3.1	0.713278	-0.367457	0.790599	0.0665978	0.0500753	0.0786901
MIA3:ENSG00000154305:I28.1-E29.1|ENSG00000154305:E28.3-E29.1	0.373079	0.890721	6.09763	0.0394577	0.0284848	0.0460217
MIA3:ENSG00000154305:E21.2-I21.1_222831264|ENSG00000154305:E21.2-E22.2	0.735927	0.337252	1.19006	0.0475736	0.0340594	0.0558105
MIA3:ENSG00000154305:I21.1_222831314-E22.2|ENSG00000154305:E21.2-E22.2	0.970577	-0.0368842	0.973237	0.059676	0.043928	0.0688295
MIA3:ENSG00000154305:E10.1-E12.2|ENSG00000154305:E8.1-E12.2	0.312814	-1.00934	0.489663	0.0404228	0.0311258	0.0469529
MIA3:ENSG00000154305:E29.1-E31.2|ENSG00000154305:E29.2-I29.1	0.229295	-1.20218	0.514478	0.0304042	0.0221643	0.035539
MIA3:ENSG00000154305:E24.1-I24.1|ENSG00000154305:E24.1-E25.1	0.432021	0.785738	2.2259	0.0460181	0.034249	0.0532103
MIA3:ENSG00000154305:E29.2-I29.1|ENSG00000154305:E29.1-E31.2	0.893824	-0.133468	0.888871	0.0555657	0.0406272	0.0645663
MIA3:ENSG00000154305:E23.1-E24.1|ENSG00000154305:I23.1-E24.1	0.086822	-1.71241	0.0932771	0.0145654	0.0122616	0.0175093
MIA3:ENSG00000154305:I30.1-E31.1|ENSG00000154305:E29.1-E31.2	0.0332867	2.12861	11.2527	0.00795967	0.00643796	0.00945796
MIA3:ENSG00000154305:E19.1-I19.1|ENSG00000154305:E19.1-E20.1	0.119172	1.55826	3.67336	0.0209215	0.0164429	0.0243771
MIA3:ENSG00000154305:I24.1-E25.1|ENSG00000154305:E24.1-E25.1	0.751874	-0.31617	0.670066	0.0573171	0.0421429	0.0661179
MIA3:ENSG00000154305:E8.1-E10.1|ENSG00000154305:E8.1-E12.2	0.876103	-0.155911	0.796633	0.044613	0.031795	0.0528292
MIA3:ENSG00000154305:E28.3-E29.1|ENSG00000154305:E28.3-I28.1	0.25156	-1.14657	0.280023	0.031845	0.0228607	0.0372033
TNIK:ENSG00000154310:E2.1-E4.1|ENSG00000154310:E2.1-E3.1	0.242243	1.1694	1.9333	0.087483	0.067233	0.101747
TNIK:ENSG00000154310:E22.1-E24.2|ENSG00000154310:E23.1-E24.2	0.758425	0.30755	1.21728	0.189111	0.145164	0.21889
TNIK:ENSG00000154310:E17.1-E19.1|ENSG00000154310:E18.1-E19.1	0.937296	0.0786687	1.08124	0.616721	0.582659	0.629139
TNIK:ENSG00000154310:E23.1-E24.2|ENSG00000154310:E22.1-E24.2	0.666398	0.431097	1.35624	0.250507	0.202062	0.279729
TNIK:ENSG00000154310:E10.1-E11.1|ENSG00000154310:E9.2-E11.1	0.631289	0.479914	1.71671	0.216731	0.161284	0.249656
TNIK:ENSG00000154310:E2.1-E3.1|ENSG00000154310:E2.1-E4.1	0.424262	-0.799049	0.654272	0.148292	0.120956	0.167758
TNIK:ENSG00000154310:E1.3-E2.1|ENSG00000154310:I1.1_171146237-I14.1_170858818	0.170623	1.3702	35.6117	0.0824742	0.0584412	0.0927244
NEIL2:ENSG00000154328:E1.7-E2.1|ENSG00000154328:E1.5-E2.1	0.973702	0.0329658	1.02204	0.0147789	0.00529698	0.0344902
NEIL2:ENSG00000154328:E2.2-E3.1|ENSG00000154328:E2.1-E3.1	0.248437	-1.15415	0.12493	0.0482079	0.0319696	0.0684744
NEIL2:ENSG00000154328:E3.3-E4.2|ENSG00000154328:I3.1_11638031-E4.2	0.854535	0.183335	1.14909	0.0807331	0.0467878	0.110618
NEIL2:ENSG00000154328:E2.1-E3.1|ENSG00000154328:E2.2-E3.1	0.540194	0.61252	1.61679	0.0742604	0.0506336	0.103183
NEIL2:ENSG00000154328:E1.5-E2.1|ENSG00000154328:E1.7-E2.1	0.296052	-1.04494	0.555462	0.00542177	0.00157543	0.0137856
OBSCN:ENSG00000154358:E94.1-E95.1|ENSG00000154358:I87.1_228534545-ENSG00000234975:E1.2_228823212	0.87002	0.163633	1.08166	0.0102253	0.00564475	0.0198753
OBSCN:ENSG00000154358:E8.1-E11.1|ENSG00000154358:E8.1-E10.1	0.895809	-0.130957	0.874901	0.267243	0.203092	0.302808
OBSCN:ENSG00000154358:E19.1-E21.1|ENSG00000154358:E19.1-E20.3	0.499022	0.67603	2.79474	0.0541486	0.0392337	0.0667072
OBSCN:ENSG00000154358:E96.1-E97.1|ENSG00000154358:I87.1_228534545-ENSG00000234975:E1.2_228823212	0.824027	-0.222368	0.90111	0.0902891	0.0680526	0.114103
OBSCN:ENSG00000154358:E12.1-E13.1|ENSG00000154358:E8.1-E19.1	0.834535	0.208889	1.15951	0.296785	0.24705	0.326249
OBSCN:ENSG00000154358:I96.1-E97.1|ENSG00000154358:E96.1-E97.1	0.28312	-1.07334	0.323152	0.0508734	0.0395369	0.067636
OBSCN:ENSG00000154358:E76.1-E77.1|ENSG00000154358:E75.1-E77.1	0.547416	-0.601637	0.664542	0.0677827	0.0452322	0.094823
OBSCN:ENSG00000154358:E113.1-E114.1|ENSG00000154358:I87.1_228534545-ENSG00000234975:E1.2_228823212	0.604233	0.518323	1.24028	0.0299901	0.0204341	0.0404349
OBSCN:ENSG00000154358:E113.1-I113.1_228564348|ENSG00000154358:E113.1-E114.1	0.66783	0.429128	2.01149	0.0293879	0.0247623	0.03839
OBSCN:ENSG00000154358:E99.1-E100.1|ENSG00000154358:I87.1_228534545-ENSG00000234975:E1.2_228823212	0.734926	-0.33858	0.864826	0.0413328	0.0313682	0.0548993
OBSCN:ENSG00000154358:E89.1-E90.1|ENSG00000154358:I87.1_228534545-ENSG00000234975:E1.2_228823212	0.784276	-0.273751	0.892361	0.00867691	0.0040292	0.0160401
OBSCN:ENSG00000154358:E81.1-E82.2|ENSG00000154358:E81.1-E82.1	0.693422	-0.394215	0.743525	0.190999	0.154527	0.218699
OBSCN:ENSG00000154358:E81.1-E82.1|ENSG00000154358:E81.1-E82.2	0.95466	-0.0568555	0.955987	0.202679	0.163547	0.231827
OBSCN:ENSG00000154358:E105.1-E106.1|ENSG00000154358:I87.1_228534545-ENSG00000234975:E1.2_228823212	0.612173	-0.506973	0.814015	0.030261	0.0218647	0.0409383
OBSCN:ENSG00000154358:E45.1-E47.1|ENSG00000154358:E46.1-E47.1	0.012333	2.50247	12.064	0.0210526	0.0218871	0.026433
OBSCN:ENSG00000154358:E15.1-E16.1|ENSG00000154358:E15.1-E21.1	0.140106	1.47539	2.74596	0.0322234	0.0173888	0.0480509
OBSCN:ENSG00000154358:E110.1-E111.1|ENSG00000154358:I87.1_228534545-ENSG00000234975:E1.2_228823212	0.347688	-0.939083	0.666249	0.0205247	0.0136381	0.0307869
OBSCN:ENSG00000154358:E111.1-E112.1|ENSG00000154358:I87.1_228534545-ENSG00000234975:E1.2_228823212	0.998422	0.00197804	1.00082	0.0247723	0.0150753	0.0374276
OBSCN:ENSG00000154358:E97.1-E98.1|ENSG00000154358:I87.1_228534545-ENSG00000234975:E1.2_228823212	0.446367	0.761485	1.37379	0.0830488	0.0661715	0.0987456
OBSCN:ENSG00000154358:E98.1-E99.1|ENSG00000154358:I87.1_228534545-ENSG00000234975:E1.2_228823212	0.522478	-0.639531	0.776011	0.0222716	0.0161242	0.0317205
OBSCN:ENSG00000154358:E10.1-E12.1|ENSG00000154358:E11.1-E12.1	0.777168	0.283012	1.5699	0.185629	0.142472	0.216933
OBSCN:ENSG00000154358:E75.1-E76.1|ENSG00000154358:E75.1-E77.1	0.858341	-0.178486	0.883653	0.298819	0.257096	0.325682
OBSCN:ENSG00000154358:E100.1-E101.1|ENSG00000154358:I87.1_228534545-ENSG00000234975:E1.2_228823212	0.955941	-0.0552477	0.975654	0.0207351	0.0123575	0.0338585
OBSCN:ENSG00000154358:E108.1-E109.1|ENSG00000154358:I87.1_228534545-ENSG00000234975:E1.2_228823212	0.924291	-0.0950296	0.96035	0.0903168	0.0736579	0.109887
OBSCN:ENSG00000154358:I92.1-E93.1|ENSG00000154358:E91.2-E94.1	0.994674	0.00667518	1.01528	0.0331421	0.024095	0.0447429
OBSCN:ENSG00000154358:E102.1-E103.1|ENSG00000154358:I87.1_228534545-ENSG00000234975:E1.2_228823212	0.981866	-0.0227298	0.990197	0.00436357	0.00255427	0.00884989
OBSCN:ENSG00000154358:E115.1-E116.1|ENSG00000154358:I87.1_228534545-ENSG00000234975:E1.2_228823212	0.939569	-0.0758116	0.971036	0.0546512	0.0366886	0.0692973
OBSCN:ENSG00000154358:E112.1-E113.1|ENSG00000154358:I87.1_228534545-ENSG00000234975:E1.2_228823212	0.846268	-0.193883	0.91967	0.0504458	0.0327363	0.068409
OBSCN:ENSG00000154358:E50.3-E52.2|ENSG00000154358:E50.3-E53.2	0.098319	1.65306	2.87171	0.00541503	0.00287407	0.0134325
OBSCN:ENSG00000154358:E16.1-E17.2|ENSG00000154358:E16.1-E20.3	0.101056	1.63976	2.63202	0.0696683	0.0631169	0.0757191
OBSCN:ENSG00000154358:E117.2-I117.1|ENSG00000154358:E117.2-E118.1	0.348317	-0.93786	0.117202	0.0562172	0.0399894	0.0677804
OBSCN:ENSG00000154358:E101.1-E102.1|ENSG00000154358:I87.1_228534545-ENSG00000234975:E1.2_228823212	0.948055	-0.0651489	0.971987	0.0430025	0.0300094	0.0585912
OBSCN:ENSG00000154358:E8.1-E10.1|ENSG00000154358:E8.1-E12.1	0.177571	-1.34827	0.367533	0.0406668	0.013321	0.084821
OBSCN:ENSG00000154358:E8.1-E12.1|ENSG00000154358:E11.1-E12.1	0.845756	0.194536	1.27825	0.155407	0.121296	0.178972
OBSCN:ENSG00000154358:E88.1-E89.1|ENSG00000154358:I87.1_228534545-ENSG00000234975:E1.2_228823212	0.738641	0.333653	1.14569	0.0317275	0.0224118	0.0428399
OBSCN:ENSG00000154358:E87.1-E88.1|ENSG00000154358:I87.1_228534545-ENSG00000234975:E1.2_228823212	0.772499	-0.289108	0.89552	0.00935586	0.0035322	0.0181404
OBSCN:ENSG00000154358:E114.1-E115.1|ENSG00000154358:I87.1_228534545-ENSG00000234975:E1.2_228823212	0.667632	0.429401	1.19286	0.0492618	0.033817	0.0626065
OBSCN:ENSG00000154358:E109.1-E110.1|ENSG00000154358:I87.1_228534545-ENSG00000234975:E1.2_228823212	0.550369	-0.597208	0.77989	0.04871	0.0401629	0.0604324
OBSCN:ENSG00000154358:E19.1-E20.3|ENSG00000154358:E19.1-E21.1	0.943947	0.0703103	1.05254	0.0988629	0.0831299	0.114904
OBSCN:ENSG00000154358:E91.2-E92.1|ENSG00000154358:E91.2-E94.1	0.930858	0.0867659	1.05232	0.190871	0.17207	0.205057
OBSCN:ENSG00000154358:E21.1-E22.1|ENSG00000154358:E19.1-E22.1	0.64324	0.463174	1.40674	0.0374379	0.0149316	0.0730465
OBSCN:ENSG00000154358:E103.1-E104.1|ENSG00000154358:I87.1_228534545-ENSG00000234975:E1.2_228823212	0.873921	-0.15868	0.93768	0.0701391	0.0516748	0.0870375
OBSCN:ENSG00000154358:E91.2-E94.1|ENSG00000154358:E91.2-E92.1	0.150662	1.4372	2.82212	0.0850637	0.0749202	0.0925065
OBSCN:ENSG00000154358:E104.1-E105.1|ENSG00000154358:I87.1_228534545-ENSG00000234975:E1.2_228823212	0.636501	-0.472596	0.83209	0.0983933	0.0824729	0.113593
OBSCN:ENSG00000154358:E92.2-I92.1_228544945|ENSG00000154358:E91.2-E94.1	0.404949	-0.832815	0.504619	0.0471309	0.037257	0.0563837
OBSCN:ENSG00000154358:E75.1-E77.1|ENSG00000154358:E76.1-E77.1	0.994681	0.00666599	1.00527	0.166749	0.13533	0.186427
OBSCN:ENSG00000154358:E106.1-E107.1|ENSG00000154358:I87.1_228534545-ENSG00000234975:E1.2_228823212	0.497205	0.678893	1.31403	0.0222956	0.0170649	0.029514
OBSCN:ENSG00000154358:E96.1-I96.1|ENSG00000154358:E96.1-E97.1	0.463348	-0.733345	0.448262	0.080182	0.0621919	0.10231
OBSCN:ENSG00000154358:E14.1-E15.1|ENSG00000154358:E8.1-E19.1	0.440523	0.771311	1.70534	0.0429666	0.0266245	0.0622652
OBSCN:ENSG00000154358:E50.3-E53.2|ENSG00000154358:E52.2-E53.2	0.430039	-0.789125	0.323697	0.0221058	0.00551227	0.0621343
OBSCN:ENSG00000154358:E13.1-E14.1|ENSG00000154358:E13.1_228432103-E14.1_228433221	0.585107	0.545941	1.36579	0.120488	0.0849834	0.147442
OBSCN:ENSG00000154358:E17.2-E19.1|ENSG00000154358:E17.2-E20.3	0.533754	-0.622286	0.654046	0.289569	0.265801	0.305404
OBSCN:ENSG00000154358:E95.1-E96.1|ENSG00000154358:I87.1_228534545-ENSG00000234975:E1.2_228823212	0.711485	-0.369863	0.853677	0.0165897	0.0116181	0.0262137
OBSCN:ENSG00000154358:E107.1-E108.1|ENSG00000154358:I87.1_228534545-ENSG00000234975:E1.2_228823212	0.716827	-0.362703	0.857624	0.0545058	0.0495078	0.0661673
OBSCN:ENSG00000154358:E117.2-E118.1|ENSG00000154358:I87.1_228534545-ENSG00000234975:E1.2_228823212	0.372251	0.892265	1.44419	0.0600234	0.0434939	0.0718122
OBSCN:ENSG00000154358:E92.1-E93.1|ENSG00000154358:E91.2-E94.1	0.874226	0.158293	1.12298	0.0644424	0.0528587	0.076721
OBSCN:ENSG00000154358:E116.1-E117.1|ENSG00000154358:I87.1_228534545-ENSG00000234975:E1.2_228823212	0.654294	0.447806	1.21816	0.0464456	0.029915	0.0606322
OBSCN:ENSG00000154358:E90.1-E91.1|ENSG00000154358:I87.1_228534545-ENSG00000234975:E1.2_228823212	0.804604	0.247393	1.11009	0.00801107	0.00376486	0.0148773
OBSCN:ENSG00000154358:I113.1_228564399-E114.1|ENSG00000154358:E113.1-E114.1	0.162875	1.39547	4.64805	0.0106674	0.00846841	0.0150573
LONRF1:ENSG00000154359:I3.1_12603076-E4.1|ENSG00000154359:I3.1-E4.1	0.537936	0.615938	1.41244	0.167407	0.143367	0.181854
LONRF1:ENSG00000154359:E3.1-I3.1|ENSG00000154359:E2.1-I3.1_12609107	0.0469984	1.98631	2.01548	0.0185376	0.0168416	0.0219575
LONRF1:ENSG00000154359:E7.2-I7.1|ENSG00000154359:E7.2-E9.1	0.196874	-1.29051	0.00346721	0.0414814	0.0275343	0.0494946
LONRF1:ENSG00000154359:E10.2-E11.2|ENSG00000154359:I10.1-E11.1	0.814914	0.234091	1.27574	0.037327	0.0268928	0.0456383
LONRF1:ENSG00000154359:I7.1-E8.1|ENSG00000154359:E7.2-E9.1	0.122049	-1.54623	0.00070997	0.0288285	0.0189364	0.0352924
LONRF1:ENSG00000154359:I3.1-E4.1|ENSG00000154359:E2.1-E4.1	0.039229	2.06178	2.27467	0.0231164	0.0190962	0.0274183
LONRF1:ENSG00000154359:E11.2-E12.1|ENSG00000154359:E11.2-I11.1	0.444681	-0.764312	0.435992	0.0517673	0.0412938	0.0602411
LONRF1:ENSG00000154359:I15.1-E16.1|ENSG00000154359:E15.2-E16.1	0.731707	-0.342856	0.354554	0.081182	0.0606723	0.0925613
LONRF1:ENSG00000154359:E8.1-E9.1|ENSG00000154359:E7.2-E9.1	0.167489	1.38032	2.26331	0.034778	0.027442	0.0400557
LONRF1:ENSG00000154359:E5.1-E7.1|ENSG00000154359:E6.1-I6.1	0.823749	0.222725	1.25833	0.0163591	0.0107606	0.0222095
LONRF1:ENSG00000154359:E15.2-E16.1|ENSG00000154359:E14.1-E16.1	0.530153	-0.627773	0.614423	0.0728746	0.0546536	0.0829809
LONRF1:ENSG00000154359:E7.2-E8.1|ENSG00000154359:E7.2-E9.1	0.297223	1.04241	1.66488	0.055024	0.0434817	0.0628235
LONRF1:ENSG00000154359:E10.3-I10.1|ENSG00000154359:E10.2-E11.2	0.733535	-0.340428	0.447884	0.0363035	0.0261735	0.0444301
LONRF1:ENSG00000154359:I2.1-E3.1|ENSG00000154359:E2.1-I3.1_12609107	0.349712	0.935148	1.4416	0.0418471	0.0306566	0.048624
LONRF1:ENSG00000154359:E6.1-I6.1|ENSG00000154359:E5.1-E7.1	0.955701	-0.0555489	0.88016	0.0167026	0.0109832	0.0226603
LONRF1:ENSG00000154359:I8.1-E9.1|ENSG00000154359:E7.2-E9.1	0.68434	0.406548	1.89022	0.0704158	0.0552083	0.0808655
LONRF1:ENSG00000154359:E4.2-E5.1|ENSG00000154359:I4.1-E5.1	0.640847	-0.466515	0.185893	0.0154421	0.0105811	0.0207314
LONRF1:ENSG00000154359:E7.2-E9.1|ENSG00000154359:E7.2-E8.1	0.457795	-0.742483	0.68223	0.0334414	0.0247835	0.0403856
LONRF1:ENSG00000154359:E13.2-E14.1|ENSG00000154359:E13.2-I13.1	0.362902	-0.909849	0.399088	0.0628543	0.0472878	0.0725167
LONRF1:ENSG00000154359:I6.1-E7.1|ENSG00000154359:E5.1-E7.1	0.677376	0.416047	2.48259	0.015516	0.0102319	0.0210819
LONRF1:ENSG00000154359:E9.2-E10.2|ENSG00000154359:E9.2-E10.1	0.378144	-0.881322	0.561617	0.0615913	0.0462255	0.0700898
LONRF1:ENSG00000154359:E9.2-E10.1|ENSG00000154359:E9.2-E10.2	0.450497	0.754587	1.6347	0.0667058	0.0503676	0.0759175
LONRF1:ENSG00000154359:E14.1-E15.2|ENSG00000154359:E14.1-E16.1	0.458168	-0.741866	0.531106	0.0871631	0.0696545	0.0965637
LONRF1:ENSG00000154359:E2.1-I3.1_12609107|ENSG00000154359:I2.1-E3.1	0.0959966	-1.66458	0.331433	0.0153924	0.0100732	0.0187416
LONRF1:ENSG00000154359:E15.2-I15.1|ENSG00000154359:E15.2-E16.1	0.990045	-0.0124767	0.973199	0.0857204	0.0639792	0.0975191
LONRF1:ENSG00000154359:E8.1-I8.1|ENSG00000154359:E7.2-E9.1	0.561051	0.581281	3.07712	0.0664157	0.0516338	0.0763578
LONRF1:ENSG00000154359:E12.1-E13.2|ENSG00000154359:E11.2-E13.2	0.985668	0.0179636	1.02004	0.0899239	0.0696397	0.101065
LONRF1:ENSG00000154359:I10.1-E11.1|ENSG00000154359:E10.2-E11.2	0.538582	-0.614959	0.357765	0.0321714	0.023262	0.0395079
LONRF1:ENSG00000154359:E2.1-I2.1|ENSG00000154359:E2.1-I3.1_12609107	0.432499	0.784922	1.36344	0.0468605	0.0343929	0.0543207
TRIM11:ENSG00000154370:E4.5-E5.1|ENSG00000154370:I4.1-E5.1	0.932638	0.084526	1.03554	0.0733908	0.0557519	0.0831911
TRIM11:ENSG00000154370:I4.1-E5.1|ENSG00000154370:E4.5-E5.1	0.920657	0.0996068	1.04692	0.0872269	0.0678007	0.097465
TRIM11:ENSG00000154370:E4.7-I4.1|ENSG00000154370:E4.5-E5.1	0.985749	0.0178619	1.00891	0.0814515	0.0630033	0.0916171
TRIM11:ENSG00000154370:E2.3-E4.3|ENSG00000154370:E2.3-E3.1	0.0807539	-1.74633	0.0553199	0.0251262	0.0157473	0.0280777
TRIM11:ENSG00000154370:I3.1-E4.1|ENSG00000154370:E3.2-E4.3	0.700934	-0.384061	0.584576	0.0665763	0.0481968	0.0766844
TRIM11:ENSG00000154370:E3.2-E4.3|ENSG00000154370:E2.3-E4.3	0.103099	1.63001	2.46822	0.0231154	0.0163818	0.0269009
TRIM11:ENSG00000154370:E2.3-E3.1|ENSG00000154370:E2.3-E4.3	0.0180462	2.36467	4.2977	0.0145498	0.00982369	0.0157264
TRIM11:ENSG00000154370:E1.4-I1.1|ENSG00000154370:E1.4-E2.2	0.319912	-0.994638	0.171772	0.0852848	0.067875	0.0936311
TRIM11:ENSG00000154370:E2.4-I2.1|ENSG00000154370:E2.3-E3.1	0.599046	0.525773	3.74799	0.123956	0.102738	0.13476
TRIM11:ENSG00000154370:I2.1-E3.1|ENSG00000154370:E2.3-E3.1	0.715111	-0.365001	0.456302	0.131354	0.108161	0.142665
TRIM11:ENSG00000154370:E1.4-E4.3|ENSG00000154370:E1.4-E2.2	0.0513917	-1.94819	0.00175649	0.0127052	0.00641953	0.0152263
TRIM11:ENSG00000154370:E1.4-E2.2|ENSG00000154370:I1.1-E2.1	0.0308693	2.15875	4.7622	0.0173056	0.0129455	0.0195511
TRIM11:ENSG00000154370:E3.3-I3.1|ENSG00000154370:E3.2-E4.3	0.925013	-0.0941207	0.883923	0.0704076	0.0511139	0.0810803
TRIM11:ENSG00000154370:I1.1-E2.1|ENSG00000154370:E1.4-E2.2	0.561774	-0.580208	0.496617	0.111939	0.090485	0.122316
CCSAP:ENSG00000154429:E4.3-E5.1|ENSG00000154429:E4.3-I4.1	0.0662486	1.83674	59.9789	0.0109269	0.00579259	0.0139054
CCSAP:ENSG00000154429:E2.2-E4.3|ENSG00000154429:I2.1-E3.1	0.536919	-0.617479	0.74956	0.0596987	0.0460071	0.0685369
CCSAP:ENSG00000154429:E4.3-I4.1|ENSG00000154429:E4.3-E5.1	0.0698304	-1.81301	0.000382942	0.0112944	0.0044028	0.0138415
CCSAP:ENSG00000154429:I3.1-E4.1|ENSG00000154429:E2.2-E4.3	0.851301	-0.187458	0.784708	0.0967839	0.0749414	0.108915
CCSAP:ENSG00000154429:E3.1-I3.1|ENSG00000154429:E2.2-E4.3	0.599447	0.525195	1.90473	0.0810734	0.0646068	0.0919108
SH3RF1:ENSG00000154447:E8.1-E9.1|ENSG00000154447:I8.1-E9.1	0.163913	1.39203	9.50668	0.00588871	0.00314581	0.00821272
SH3RF1:ENSG00000154447:E4.4-I4.1_170142611|ENSG00000154447:E4.4-E5.1	0.245543	1.16124	4.87466	0.0223256	0.0158072	0.0276917
SH3RF1:ENSG00000154447:E6.1-E7.1|ENSG00000154447:E6.1-I6.1_170069689	0.0670726	-1.83119	0.225501	0.00691091	0.00523236	0.00873525
SH3RF1:ENSG00000154447:E13.1-E14.1|ENSG00000154447:I7.1_170054501-ENSG00000145439:I7.1_169817235	0.711777	0.369471	94.0869	0.092832	0.0835981	0.105694
SH3RF1:ENSG00000154447:E4.4-I4.1_170153050|ENSG00000154447:E4.4-E5.1	0.269322	-1.10463	0.120068	0.0187486	0.013303	0.0236601
SH3RF1:ENSG00000154447:I9.1_170043035-E10.1|ENSG00000154447:E9.2-E10.1	0.229839	-1.20077	0.366518	0.084901	0.0713426	0.0940592
SH3RF1:ENSG00000154447:E4.4-E5.1|ENSG00000154447:E4.4-I4.1_170142611	0.663633	0.434902	1.25742	0.0331696	0.0246411	0.0404333
SH3RF1:ENSG00000154447:I8.1-E9.1|ENSG00000154447:E8.1-E9.1	0.299614	-1.03726	0.060526	0.00748095	0.0051646	0.0105654
SH3RF1:ENSG00000154447:E4.4-I4.1_170143273|ENSG00000154447:E4.4-E5.1	0.506221	0.664734	3.6451	0.0256969	0.0198097	0.031922
SH3RF1:ENSG00000154447:E1.1-E4.1|ENSG00000154447:I3.1-E4.1	0.152337	-1.43132	0.416751	0.0241326	0.0196224	0.0282784
SH3RF1:ENSG00000154447:E9.2-E10.1|ENSG00000154447:I9.1_170043035-E10.1	0.0773617	1.7662	3.37179	0.0423764	0.0336296	0.0480573
SH3RF1:ENSG00000154447:E12.1-E13.1|ENSG00000154447:I7.1_170054501-ENSG00000145439:I7.1_169817235	0.0372699	2.08279	2591.38	0.00597938	0.00253111	0.00845478
SH3RF1:ENSG00000154447:E10.1-E11.1|ENSG00000154447:E9.2-E11.1	0.809502	0.241068	1.3079	0.0912965	0.0741984	0.10531
GBP5:ENSG00000154451:E6.1-E7.1|ENSG00000154451:E6.1-I6.1_89732388	0.311863	-1.01132	0.640756	0.0270581	0.0209075	0.0324613
GBP5:ENSG00000154451:E2.2-E3.1|ENSG00000154451:E1.1-E3.1	0.499575	0.675158	1.4765	0.0402941	0.0332286	0.0477274
GBP5:ENSG00000154451:I9.1-E10.1|ENSG00000154451:E9.1-E10.1	0.30383	1.02825	2.38696	0.0695424	0.0596897	0.0772002
GBP5:ENSG00000154451:E1.1-I1.1|ENSG00000154451:E1.1-E2.2	0.815014	0.233963	1.18754	0.0412521	0.0338326	0.0496561
GBP5:ENSG00000154451:E1.1-E3.1|ENSG00000154451:E2.2-E3.1	0.184285	-1.32768	0.204673	0.0508765	0.0370429	0.0561069
GBP5:ENSG00000154451:E5.2-E6.1|ENSG00000154451:I5.1-E6.1	0.392054	0.855898	1.8004	0.132753	0.11511	0.142779
GBP5:ENSG00000154451:E4.1-I4.1|ENSG00000154451:E4.1-E5.1	0.401631	0.838711	2.84789	0.0369672	0.0287708	0.0436117
GBP5:ENSG00000154451:E8.1-I9.2|ENSG00000154451:I8.1-I9.2	0.816534	-0.232005	0.827961	0.0585091	0.0470211	0.0679007
GBP5:ENSG00000154451:E10.2-I10.1|ENSG00000154451:E10.2-E11.1	0.232259	1.19456	1.98078	0.0234749	0.0184595	0.0283507
GBP5:ENSG00000154451:E5.2-I5.1|ENSG00000154451:E5.2-E6.1	0.493346	0.684997	2.66046	0.150065	0.130814	0.160418
GBP5:ENSG00000154451:E1.1-I1.1_89737861|ENSG00000154451:E1.1-E2.2	0.178782	-1.34452	0.148425	0.020908	0.0141195	0.0245871
GBP5:ENSG00000154451:I1.1-E2.1|ENSG00000154451:E1.1-E2.2	0.321694	0.990983	4.20807	0.0252509	0.0209759	0.0307212
GBP5:ENSG00000154451:E6.1-I6.1|ENSG00000154451:E6.1-E7.1	0.109855	1.59885	7.11631	0.0192711	0.0164448	0.0227242
GBP5:ENSG00000154451:I10.1-E11.1|ENSG00000154451:E10.2-E11.1	0.803884	0.248324	1.12508	0.0365404	0.0278661	0.0442527
GBP5:ENSG00000154451:E9.1-E10.1|ENSG00000154451:I9.1-E10.1	0.646031	-0.459283	0.787565	0.0940866	0.0778137	0.10473
GBP5:ENSG00000154451:I1.2-I3.1|ENSG00000154451:I1.2-E4.1	0.728962	0.346506	1.345	0.0582747	0.0468265	0.0677516
GBP5:ENSG00000154451:I1.1_89737729-E2.2|ENSG00000154451:E1.1-E2.2	0.732105	-0.342327	0.763549	0.0360447	0.0296929	0.0437684
GBP5:ENSG00000154451:E10.2-E11.1|ENSG00000154451:I10.1-E11.1	0.631116	-0.480157	0.809448	0.0404653	0.0308074	0.0483365
GBP5:ENSG00000154451:I9.2-E11.3|ENSG00000154451:I9.2-E12.1	0.0183733	2.35801	7.81121	0.00495462	0.00493099	0.0051402
GBP5:ENSG00000154451:E4.1-E5.1|ENSG00000154451:E4.1-I4.1	0.879255	-0.151914	0.905912	0.048728	0.0377486	0.057413
GBP5:ENSG00000154451:I1.2-E4.1|ENSG00000154451:I1.2-I3.1	0.578043	-0.556245	0.754408	0.0538106	0.0433167	0.062592
GBP5:ENSG00000154451:I5.1-E6.1|ENSG00000154451:E5.2-E6.1	0.494891	0.682551	2.52861	0.150791	0.13095	0.161105
GBP5:ENSG00000154451:E6.1-I6.1_89732388|ENSG00000154451:E6.1-E7.1	0.631714	0.479316	1.27261	0.0510726	0.0412755	0.059356
GBP5:ENSG00000154451:I4.1-E5.1|ENSG00000154451:E4.1-E5.1	0.41262	0.819292	2.76425	0.0338824	0.0258939	0.0405263
GBP5:ENSG00000154451:I9.2-E12.1|ENSG00000154451:I9.2-E11.3	0.310744	-1.01366	0.44042	0.0318148	0.0247728	0.0377412
GBP5:ENSG00000154451:E1.1-E2.2|ENSG00000154451:E1.1-E3.1	0.491064	0.688618	1.51462	0.0396056	0.0335647	0.0469566
GBP5:ENSG00000154451:I6.1-E7.1|ENSG00000154451:E6.1-E7.1	0.105206	1.62012	3.53012	0.0145785	0.012184	0.0176548
BUB3:ENSG00000154473:E4.1-E5.1|ENSG00000154473:E4.1-E6.1	0.526311	-0.633648	0.435488	0.0463683	0.0335229	0.0540181
BUB3:ENSG00000154473:E7.2-E8.3|ENSG00000154473:E7.2-E8.1	0.92798	0.090386	1.06894	0.0543265	0.039423	0.0632415
BUB3:ENSG00000154473:E7.2-E8.1|ENSG00000154473:E7.2-E8.3	0.614131	-0.504186	0.698408	0.048984	0.0355811	0.0570869
BUB3:ENSG00000154473:E5.1-E6.1|ENSG00000154473:E4.1-E6.1	0.591856	0.536149	1.98715	0.0485185	0.0350052	0.0565246
BUB3:ENSG00000154473:E4.1-E6.1|ENSG00000154473:E4.1-E5.1	0.332959	-0.968171	0.0775019	0.0374142	0.0262723	0.0435629
BUB3:ENSG00000154473:E1.4-E2.2|ENSG00000154473:E1.4-I1.1	0.813123	-0.236399	0.893165	0.053321	0.0386452	0.0620662
FAM69A:ENSG00000154511:E4.1-E6.1|ENSG00000154511:I5.1_93303021-I5.1_93301958	0.624619	0.489315	1.61034	0.277498	0.228433	0.310009
ATP5G3:ENSG00000154518:E2.1-I3.2|ENSG00000154518:I2.1-I3.2	0.351541	0.931604	5.67505	0.0377647	0.0270223	0.0442272
TCEB1:ENSG00000154582:E1.8-E6.1|ENSG00000154582:E1.3-E6.1	0.423083	0.801083	2.23948	0.0417919	0.0302486	0.0487466
TCEB1:ENSG00000154582:E6.1-E7.1|ENSG00000154582:E1.8-E7.1	0.0361044	2.09575	5.31164	0.00743706	0.00590525	0.00908214
LY96:ENSG00000154589:E4.1-U5.1_74944554|ENSG00000154589:E4.1-E5.1	0.221965	-1.22132	0.078635	0.0520723	0.0399365	0.0595278
LY96:ENSG00000154589:E1.2-E2.1|ENSG00000154589:E1.2-E3.1	0.735735	0.337507	1.29253	0.0594536	0.044175	0.0692674
LY96:ENSG00000154589:E4.1-I4.1_74939202|ENSG00000154589:E4.1-E5.1	0.0859333	1.71725	24.7585	0.0256508	0.027316	0.030817
LY96:ENSG00000154589:E4.1-E5.1|ENSG00000154589:E4.1-U5.1_74944554	0.527967	-0.631113	0.492127	0.0798881	0.0662355	0.0916442
LY96:ENSG00000154589:E2.1-E3.1|ENSG00000154589:E1.2-E3.1	0.965577	0.0431561	1.03291	0.0423918	0.0312288	0.0510054
CEP170P1:ENSG00000154608:E15.1-E16.1|ENSG00000154608:E4.1_119401480-U18.1_119636986	0.0814357	-1.74242	0.164761	0.0680793	0.0631252	0.0774843
CEP170P1:ENSG00000154608:E12.2-E13.1|ENSG00000154608:E12.2-E14.1	0.23573	1.18573	3.41946	0.0827686	0.0605429	0.0889893
CEP170P1:ENSG00000154608:E13.2-E14.1|ENSG00000154608:E13.3-E14.1	0.14022	1.47497	2.67481	0.204604	0.193676	0.210285
CEP170P1:ENSG00000154608:E13.3-E14.1|ENSG00000154608:E13.1-E14.1	0.58652	-0.543886	0.707831	0.395389	0.366013	0.405778
CEP170P1:ENSG00000154608:E4.1-E5.1|ENSG00000154608:E3.1-E5.1	0.45036	0.754816	1.75126	0.071786	0.0561684	0.0809436
CEP170P1:ENSG00000154608:E9.1-E10.1|ENSG00000154608:E4.1_119401480-U18.1_119636986	0.00430769	-2.8547	0.0278327	0.00687174	0.0208029	0.0125813
CEP170P1:ENSG00000154608:E14.1-E15.1|ENSG00000154608:E4.1_119401480-U18.1_119636986	0.0155586	-2.41911	0.0289401	0.021141	0.0282835	0.0263131
CEP170P1:ENSG00000154608:E13.2-I13.1_119460939|ENSG00000154608:E13.3-E14.1	0.635498	0.474003	1.58496	0.434424	0.404047	0.444671
CEP170P1:ENSG00000154608:E13.1-E14.1|ENSG00000154608:E13.3-E14.1	0.346824	-0.940767	0.540897	0.319911	0.294527	0.329381
CEP170P1:ENSG00000154608:E5.1-E6.1|ENSG00000154608:E4.1_119401480-U18.1_119636986	0.330365	-0.973379	0.270222	0.161823	0.14618	0.177756
CEP170P1:ENSG00000154608:E8.1-E9.1|ENSG00000154608:E4.1_119401480-U18.1_119636986	0.0627069	-1.86126	0.161966	0.226095	0.286583	0.238795
TMSB4Y:ENSG00000154620:E1.1-ENSG00000241859:E3.1|ENSG00000154620:E1.1-E2.1	0.0661112	1.83767	43.1422	0.199874	0.2022	0.209626
TMSB4Y:ENSG00000154620:E1.1-ENSG00000241859:E4.1|ENSG00000154620:E1.1-E2.1	0.742769	-0.328189	0.581227	0.597297	0.564327	0.613508
TMSB4Y:ENSG00000154620:E1.1-E2.1|ENSG00000154620:E1.1-ENSG00000241859:E4.1	0.524216	-0.636861	0.515104	0.546201	0.515306	0.561558
TMSB4Y:ENSG00000154620:E1.1-E2.1_15817225|ENSG00000154620:E1.1-E2.1	0.438753	-0.774301	0.212033	0.518297	0.47698	0.533654
BTG3:ENSG00000154640:E1.4-E6.2|ENSG00000154640:E4.2-E6.2	0.510725	-0.657709	0.339831	0.0448024	0.0327031	0.0524255
BTG3:ENSG00000154640:E2.1-I2.1|ENSG00000154640:E1.4-E3.1	0.39783	0.845503	1.56595	0.0605956	0.0479304	0.0687333
BTG3:ENSG00000154640:E4.2-I4.1|ENSG00000154640:E4.2-E6.2	0.535464	0.619686	2.13168	0.0476042	0.0354165	0.0553733
BTG3:ENSG00000154640:E3.2-E4.2|ENSG00000154640:E1.4-E6.2	0.312206	-1.0106	0.565345	0.041092	0.0306219	0.0473351
BTG3:ENSG00000154640:E1.4-E2.1|ENSG00000154640:E1.4-E3.1	0.0285177	2.19009	10.1038	0.00988783	0.00785278	0.0114836
BTG3:ENSG00000154640:E1.4-E3.1|ENSG00000154640:E1.4-E6.2	0.096551	-1.66181	0.368702	0.0225891	0.0162855	0.0259152
BTG3:ENSG00000154640:I1.1-E2.1|ENSG00000154640:E1.4-E3.1	0.472552	0.718333	2.18907	0.057558	0.0450613	0.0656709
BTG3:ENSG00000154640:E4.2-E6.2|ENSG00000154640:E1.4-E6.2	0.242785	-1.16805	0.452188	0.034429	0.0256389	0.0397746
BTG3:ENSG00000154640:E6.3-E7.1|ENSG00000154640:I6.1-E7.1	0.253571	-1.14172	0.234951	0.031143	0.0234954	0.0367065
BTG3:ENSG00000154640:I2.1-E3.1|ENSG00000154640:E1.4-E3.1	0.0950326	1.66943	2.99119	0.0205459	0.0180348	0.023911
BTG3:ENSG00000154640:E3.3-I3.1|ENSG00000154640:E3.2-E4.2	0.173221	1.36193	2.58558	0.0275381	0.0231734	0.0320835
BTG3:ENSG00000154640:I5.1_18973715-E6.2|ENSG00000154640:E4.2-E6.2	0.532969	-0.623481	0.376688	0.0518988	0.0388022	0.0599649
BTG3:ENSG00000154640:I3.1-E4.1|ENSG00000154640:E3.2-E4.2	0.12106	1.55034	3.31634	0.0229405	0.0180667	0.0264645
C21orf91:ENSG00000154642:I3.1-E4.1|ENSG00000154642:E3.1-E6.1	0.0928436	1.68058	4.79292	0.0249908	0.0199018	0.0286322
C21orf91:ENSG00000154642:E1.3-I1.1|ENSG00000154642:E1.3-E3.1	0.22668	-1.20896	0.558956	0.0429364	0.0331968	0.0489055
C21orf91:ENSG00000154642:E7.1-E8.1|ENSG00000154642:E6.3-E8.1	0.106964	-1.61199	0.331281	0.0225195	0.0192942	0.0255458
C21orf91:ENSG00000154642:E6.3-E7.1|ENSG00000154642:E6.3-E8.1	0.0442873	-2.01136	0.1402	0.0175041	0.0134908	0.0193851
C21orf91:ENSG00000154642:E3.1-E6.1|ENSG00000154642:E3.2-I3.1	0.204708	-1.26825	0.534244	0.0413382	0.0314552	0.0471187
C21orf91:ENSG00000154642:E3.2-I3.1|ENSG00000154642:E3.1-E6.1	0.157629	1.41309	2.93444	0.0355254	0.0275391	0.0403723
C21orf91:ENSG00000154642:E2.1-I2.1|ENSG00000154642:E1.3-E3.1	0.319797	-0.994875	0.603841	0.0446555	0.0340556	0.0514947
C21orf91:ENSG00000154642:E6.3-E8.1|ENSG00000154642:E6.3-E7.1	0.159179	1.40784	7.0186	0.0265478	0.0212364	0.0299465
C21orf91:ENSG00000154642:I1.1-E2.1|ENSG00000154642:E1.3-E3.1	0.196959	-1.29026	0.555266	0.0394162	0.0304586	0.0449291
C21orf91:ENSG00000154642:E1.3-E3.1|ENSG00000154642:I1.1-E2.1	0.327182	0.979806	1.42046	0.0446368	0.0342672	0.0514355
C21orf91:ENSG00000154642:I2.1-E3.1|ENSG00000154642:E1.3-E3.1	0.630727	-0.480705	0.762853	0.0559229	0.0419721	0.0646767
RABGEF1:ENSG00000154710:E2.1-E7.1|ENSG00000154710:E6.1-E7.1	0.538561	0.61499	1.86809	0.144206	0.135495	0.158722
RABGEF1:ENSG00000154710:E6.1-E7.1|ENSG00000154710:E2.1-E7.1	0.823536	-0.222999	0.84494	0.215858	0.175165	0.245474
MRPL39:ENSG00000154719:E9.1-E11.1|ENSG00000154719:I10.1-E11.1	0.297892	-1.04096	0.61425	0.0463667	0.0352653	0.052991
MRPL39:ENSG00000154719:E8.1-E9.1|ENSG00000154719:E8.1-I8.1_26961659	0.168805	-1.37605	0.357976	0.0521255	0.0410702	0.057626
MRPL39:ENSG00000154719:I5.1-E6.1|ENSG00000154719:E5.2-E6.1	0.583016	0.548984	498.996	0.0477921	0.0353748	0.0554655
MRPL39:ENSG00000154719:E4.1-E5.1|ENSG00000154719:E4.1-E5.2	0.731719	-0.342839	0.549051	0.0525917	0.039041	0.0611067
MRPL39:ENSG00000154719:E4.1-E5.2|ENSG00000154719:E4.1-E5.1	0.832274	-0.211786	0.618237	0.054151	0.0401156	0.0629268
MRPL39:ENSG00000154719:E3.1-E4.1|ENSG00000154719:E2.1-E4.1	0.529299	-0.629077	0.736229	0.100738	0.0817925	0.110383
MRPL39:ENSG00000154719:E5.2-E6.1|ENSG00000154719:I5.1-E6.1	0.35837	-0.918475	0.0231724	0.0386269	0.0289729	0.0447494
MRPL39:ENSG00000154719:E2.1-E3.1|ENSG00000154719:E2.1-E4.1	0.926568	-0.0921633	0.960096	0.0454678	0.0317128	0.0542081
MRPL39:ENSG00000154719:E7.1-E8.1_26965272|ENSG00000154719:E7.1-E8.1	0.317513	-0.999581	0.12525	0.0444231	0.0324938	0.0507364
MRPL39:ENSG00000154719:E7.1-E8.1|ENSG00000154719:E7.1-E8.1_26965272	0.23365	-1.19101	0.320451	0.0398341	0.0301544	0.046286
MRPL39:ENSG00000154719:E2.1-E4.1|ENSG00000154719:E3.1-E4.1	0.940676	-0.0744205	0.948984	0.0725518	0.0549897	0.0823863
ATP5J:ENSG00000154723:E1.3-E3.1|ENSG00000154723:E1.13-E3.1	0.809558	-0.240996	0.44486	0.0532128	0.0385947	0.0619518
ATP5J:ENSG00000154723:E1.13-E3.1|ENSG00000154723:E1.9-E3.1	0.878755	-0.152548	0.867981	0.0539763	0.0391761	0.062838
ATP5J:ENSG00000154723:E1.9-E3.1|ENSG00000154723:E1.13-E3.1	0.603364	0.51957	1.82885	0.0484464	0.0353729	0.0565225
GABPA:ENSG00000154727:E1.1-E3.1|ENSG00000154727:E2.2-E3.1	0.923315	0.0962584	1.07319	0.14876	0.121454	0.161542
GABPA:ENSG00000154727:E7.1-I7.1_27133790|ENSG00000154727:E7.1-E8.1	0.920518	-0.0997807	0.852911	0.0723803	0.0541011	0.0843434
GABPA:ENSG00000154727:I7.1_27132478-E8.1|ENSG00000154727:E7.1-E8.1	0.771559	0.290336	1.29467	0.0836786	0.0635837	0.0965014
GABPA:ENSG00000154727:E4.1-E5.1|ENSG00000154727:E3.1-E5.1	0.648236	0.456215	1.60346	0.064095	0.0483523	0.0735415
GABPA:ENSG00000154727:E5.1-E6.1|ENSG00000154727:I5.1-E6.1	0.72565	0.350918	1.38489	0.127342	0.102963	0.138777
GABPA:ENSG00000154727:E5.1-I5.1|ENSG00000154727:E5.1-E6.1	0.773311	0.288046	1.67914	0.129522	0.10482	0.141104
GABPA:ENSG00000154727:E10.1-E11.1|ENSG00000154727:E10.1-I10.1_27139747	0.793521	-0.261741	0.71555	0.0780985	0.060259	0.0884297
GABPA:ENSG00000154727:E3.1-E5.1|ENSG00000154727:E4.1-E5.1	0.737492	-0.335177	0.570872	0.0560558	0.0414706	0.0652513
GABPA:ENSG00000154727:I2.1_27112798-E3.1|ENSG00000154727:E2.2-E3.1	0.00113759	3.25408	40.3991	0.00128904	0.00402914	0.00146907
GABPA:ENSG00000154727:I5.1-E6.1|ENSG00000154727:E5.1-E6.1	0.961612	0.0481303	1.07465	0.134007	0.108126	0.145872
GABPA:ENSG00000154727:E7.1-I7.1_27132344|ENSG00000154727:E7.1-E8.1	0.949826	0.0629254	1.07214	0.0748425	0.0563587	0.0870083
GABPA:ENSG00000154727:E2.2-E3.1_27113872|ENSG00000154727:E2.2-E3.1	0.373845	-0.889294	0.150845	0.105424	0.08425	0.115933
GABPA:ENSG00000154727:E7.1-E8.1|ENSG00000154727:I7.1_27132478-E8.1	0.558252	-0.58544	0.677923	0.0627165	0.0471663	0.0732821
GABPA:ENSG00000154727:E2.2-E3.1|ENSG00000154727:E1.1-E3.1	0.853215	0.185018	1.098	0.147249	0.120271	0.159924
GABPA:ENSG00000154727:I7.1_27133976-E8.1|ENSG00000154727:E7.1-E8.1	0.319262	-0.995975	0.15251	0.0580228	0.0424602	0.0672679
GABPA:ENSG00000154727:I4.1-E5.1|ENSG00000154727:E4.1-E5.1	0.226352	1.20981	11.9007	0.0393149	0.0310189	0.0454599
TSEN2:ENSG00000154743:E5.4-E6.1|ENSG00000154743:E5.4-E7.1	0.469161	-0.723844	0.523941	0.24078	0.193661	0.266638
TSEN2:ENSG00000154743:E12.1-E13.1|ENSG00000154743:E12.1-E13.2	0.577891	0.556468	1.46432	0.0342057	0.0222454	0.0549749
TSEN2:ENSG00000154743:E10.3-E11.1|ENSG00000154743:E10.5-E11.1	0.21615	1.23683	1.95232	0.126066	0.098235	0.137097
TSEN2:ENSG00000154743:E12.1-E13.2|ENSG00000154743:E12.1-E13.1	0.740572	-0.331096	0.829084	0.0372378	0.0240885	0.0595202
TSEN2:ENSG00000154743:E11.1-E12.1|ENSG00000154743:E11.1-E13.2	0.629682	0.482175	1.34314	0.180114	0.136552	0.203165
TSEN2:ENSG00000154743:E7.1-E8.1|ENSG00000154743:E6.1-E9.1	0.00505059	2.80379	7.74378	0.0140466	0.00808054	0.016948
TSEN2:ENSG00000154743:E6.1-E7.1|ENSG00000154743:E5.4-E7.1	0.160242	1.40426	2.20898	0.103903	0.0686471	0.119339
TSEN2:ENSG00000154743:E11.1-I11.1|ENSG00000154743:E11.1-E12.1	0.847882	-0.191821	0.41481	0.1951	0.147696	0.219592
TSEN2:ENSG00000154743:E9.1-E10.1|ENSG00000154743:E8.1-E10.1	0.0999464	1.64511	5.75809	0.200825	0.134471	0.225953
TSEN2:ENSG00000154743:E4.2-E5.1|ENSG00000154743:I4.1_12543223-E5.1	0.0704413	-1.80906	0.0950153	0.00798346	0.00513756	0.0117997
TSEN2:ENSG00000154743:E6.1-I6.1_12548207|ENSG00000154743:E6.1-E7.1	0.209964	-1.25366	0.0135548	0.150949	0.0589901	0.140524
TSEN2:ENSG00000154743:E11.1-E13.2|ENSG00000154743:E11.1-E12.1	0.0451194	2.00354	7.45651	0.00479889	0.00405311	0.00731645
TSEN2:ENSG00000154743:E10.5-E11.1|ENSG00000154743:E10.3-E11.1	0.738353	0.334035	1.24186	0.219631	0.178483	0.238872
TSEN2:ENSG00000154743:I10.1-E11.1|ENSG00000154743:E10.3-E11.1	0.857088	-0.180082	0.713411	0.212229	0.170584	0.232289
TSEN2:ENSG00000154743:E8.1-E9.1|ENSG00000154743:E6.1-E9.1	0.100803	1.64097	2.59711	0.200777	0.170031	0.210189
TSEN2:ENSG00000154743:E5.4-E7.1|ENSG00000154743:E5.4-E6.1	0.336762	0.960584	2.89195	0.0521766	0.0371967	0.0648351
TSEN2:ENSG00000154743:E10.3-E10.5_12572354|ENSG00000154743:E10.3-E11.1	0.937885	0.0779287	1.07498	0.60632	0.572943	0.614978
SLFN13:ENSG00000154760:E3.2-I6.2|ENSG00000154760:I4.1-E5.1	0.574803	-0.560992	0.735261	0.180676	0.16093	0.194941
SLFN13:ENSG00000154760:E2.1-E3.1|ENSG00000154760:E1.5-E3.1	0.80137	0.251575	1.24925	0.16779	0.123451	0.195198
SLFN13:ENSG00000154760:E3.3-I3.1|ENSG00000154760:E3.2-I6.2	0.489854	0.690541	1.69779	0.132538	0.115972	0.149413
SLFN13:ENSG00000154760:E6.4-E7.1|ENSG00000154760:I6.1-E7.1	0.410497	-0.823019	0.407308	0.419419	0.383848	0.432094
SLFN13:ENSG00000154760:I4.1-E5.1|ENSG00000154760:E3.2-I6.2	0.0615305	1.86966	2.63813	0.043042	0.039499	0.0485106
SLFN13:ENSG00000154760:E1.5-E3.1|ENSG00000154760:I1.1-E2.1	0.822985	0.223708	1.10821	0.415846	0.381954	0.430454
SLFN13:ENSG00000154760:E4.1-I4.1|ENSG00000154760:E3.2-I6.2	0.0356445	2.10096	2.9353	0.0292861	0.0269079	0.0330993
SLFN13:ENSG00000154760:E1.5-I1.1|ENSG00000154760:E1.5-E3.1	0.0838414	1.72882	2.53922	0.124352	0.117007	0.136847
SLFN13:ENSG00000154760:E5.1-I5.1|ENSG00000154760:E3.2-I6.2	0.641361	-0.465796	0.69415	0.341324	0.312005	0.359141
SLFN13:ENSG00000154760:I6.2-I7.1|ENSG00000154760:I6.2-E8.2	0.751917	0.316112	1.55317	0.0802399	0.0615646	0.0940323
SLFN13:ENSG00000154760:I6.2-E8.2|ENSG00000154760:I6.2-I7.1	0.672346	-0.42293	0.768448	0.0781145	0.059669	0.0914581
SLFN13:ENSG00000154760:I5.1-I6.2|ENSG00000154760:E3.2-I6.2	0.385818	0.867226	1.77094	0.249891	0.223929	0.265304
SLFN13:ENSG00000154760:I5.1-I5.1|ENSG00000154760:E3.2-I6.2	0.149452	1.44147	2.4518	0.27181	0.271666	0.282348
SLFN13:ENSG00000154760:U0.1_33776101-E3.1|ENSG00000154760:E1.5-E3.1	0.0708625	-1.80636	0.103475	0.114174	0.0853863	0.121975
SLFN13:ENSG00000154760:I2.1-E3.1|ENSG00000154760:E1.5-E3.1	0.565092	0.575295	1.78031	0.147201	0.111951	0.173515
SLFN13:ENSG00000154760:E2.1-I2.1|ENSG00000154760:E1.5-E3.1	0.428044	0.792543	2.66282	0.128726	0.100797	0.153245
SLFN13:ENSG00000154760:E6.5-I6.1|ENSG00000154760:E6.4-E7.1	0.519607	0.643951	1.49299	0.605559	0.579296	0.612928
SLFN13:ENSG00000154760:I3.1-E4.1|ENSG00000154760:E3.2-I6.2	0.411805	0.820721	1.70176	0.121221	0.107613	0.137073
SLFN13:ENSG00000154760:I1.1-E2.1|ENSG00000154760:E1.5-E3.1	0.326655	0.980874	1.87785	0.176431	0.153004	0.195449
SLFN13:ENSG00000154760:I6.1-E7.1|ENSG00000154760:E6.4-E7.1	0.297544	1.04171	1.97009	0.296985	0.269432	0.309084
XPC:ENSG00000154767:E9.6-I9.1|ENSG00000154767:E9.6-E10.1	0.952376	0.0597234	1.04667	0.0901427	0.063369	0.104716
XPC:ENSG00000154767:E8.1-E9.1|ENSG00000154767:E8.1-I8.1	0.878421	-0.152971	0.859887	0.0506517	0.03492	0.0611825
XPC:ENSG00000154767:E10.1-E11.1|ENSG00000154767:I10.1-E11.1	0.341222	0.951754	1.62643	0.0448952	0.0316083	0.0525778
XPC:ENSG00000154767:E15.1-E16.1|ENSG00000154767:I15.1-E16.1	0.0615547	-1.86949	0.151234	0.0113635	0.0120411	0.0142703
XPC:ENSG00000154767:E13.1-E14.1|ENSG00000154767:E12.2-E14.1	0.886253	0.143047	1.31594	0.0632444	0.0472433	0.0728936
XPC:ENSG00000154767:E14.2-I14.1|ENSG00000154767:E14.1-E15.1	0.479	0.707912	1.69505	0.0747355	0.0575235	0.0849033
XPC:ENSG00000154767:E9.6-E10.1|ENSG00000154767:I9.1-E10.1	0.811451	-0.238555	0.899267	0.0882242	0.0620129	0.102509
XPC:ENSG00000154767:E12.2-E13.1|ENSG00000154767:I12.1-E13.1	0.313905	-1.00706	0.645575	0.0335664	0.0228067	0.0405007
XPC:ENSG00000154767:E12.2-I12.1|ENSG00000154767:E12.2-E13.1	0.292305	1.05308	1.8391	0.0318724	0.0222747	0.0385502
XPC:ENSG00000154767:I10.1-E11.1|ENSG00000154767:E10.1-E11.1	0.488382	-0.692884	0.545278	0.0623267	0.0462813	0.0719917
XPC:ENSG00000154767:I7.1-E8.1|ENSG00000154767:E7.2-E8.1	0.990607	-0.011773	0.987962	0.115885	0.0917259	0.127921
XPC:ENSG00000154767:E7.3-I7.1|ENSG00000154767:E7.2-E8.1	0.923266	-0.0963206	0.900818	0.125107	0.100068	0.137292
XPC:ENSG00000154767:E3.5-E4.1|ENSG00000154767:E3.5-E5.2	0.901485	0.123786	1.075	0.047006	0.0326271	0.0559476
XPC:ENSG00000154767:I9.1-E10.1|ENSG00000154767:E9.6-E10.1	0.908516	0.11491	1.06822	0.0898009	0.063122	0.10432
XPC:ENSG00000154767:E11.1-I11.1|ENSG00000154767:E11.1-E12.1	0.468286	0.72527	2.2061	0.0549147	0.0411089	0.0638994
XPC:ENSG00000154767:I11.1-E12.1|ENSG00000154767:E11.1-E12.1	0.812857	0.236742	1.3436	0.0738614	0.0554692	0.0849911
XPC:ENSG00000154767:I14.1-E15.1|ENSG00000154767:E14.1-E15.1	0.639931	0.467795	1.41683	0.0842708	0.0642646	0.0955354
XPC:ENSG00000154767:E14.1-E15.1|ENSG00000154767:E14.2-I14.1	0.383711	-0.871079	0.650894	0.0677193	0.0517432	0.0768516
XPC:ENSG00000154767:E6.1-E7.1|ENSG00000154767:E6.1-I6.1	0.199407	1.28324	7.50172	0.0080044	0.0045126	0.0112471
XPC:ENSG00000154767:E7.2-E8.1|ENSG00000154767:I7.1-E8.1	0.418653	0.80876	1.70495	0.0964097	0.0761268	0.106195
XPC:ENSG00000154767:E4.4-E5.2|ENSG00000154767:E3.5-E5.2	0.678807	0.414091	1.27451	0.064584	0.0475782	0.0742894
XPC:ENSG00000154767:E10.1-I10.1|ENSG00000154767:E10.1-E11.1	0.791993	-0.263723	0.791514	0.0819213	0.0613896	0.0937556
XPC:ENSG00000154767:E11.1-E12.1|ENSG00000154767:I11.1-E12.1	0.650861	-0.452566	0.72682	0.0629145	0.0463502	0.0731032
XPC:ENSG00000154767:I12.1-E13.1|ENSG00000154767:E12.2-E13.1	0.445174	0.763485	1.55582	0.0403897	0.0274098	0.0486115
CCDC174:ENSG00000154781:E5.1-E6.1|ENSG00000154781:I5.1-E6.1	0.451588	-0.752771	0.555377	0.0935984	0.0767529	0.102721
CCDC174:ENSG00000154781:E7.1-E10.1|ENSG00000154781:E9.3-E10.1	0.793287	-0.262045	0.683795	0.053125	0.0384266	0.0618349
CCDC174:ENSG00000154781:E8.1-E9.2|ENSG00000154781:E7.1-E9.2	0.333561	0.966967	1.58792	0.0494016	0.0376853	0.0563171
CCDC174:ENSG00000154781:E8.1-I8.1|ENSG00000154781:E8.1-E9.2	0.263895	-1.11723	0.246304	0.0414384	0.0313619	0.0477926
CCDC174:ENSG00000154781:I8.1-E9.1|ENSG00000154781:E8.1-E9.2	0.498661	-0.676598	0.337555	0.0594306	0.0453655	0.0677954
CCDC174:ENSG00000154781:I7.1-E8.1|ENSG00000154781:E7.1-E8.1	0.236527	1.18371	3.88283	0.0438927	0.0348662	0.0498069
CCDC174:ENSG00000154781:E7.1-E8.1|ENSG00000154781:E7.1-E9.2	0.719494	0.359136	1.18989	0.075205	0.0577523	0.0847274
CCDC174:ENSG00000154781:E7.2-I7.1|ENSG00000154781:E7.1-E8.1	0.225019	1.21329	3.64372	0.0418555	0.0341488	0.0476789
CCDC174:ENSG00000154781:E9.3-E10.1|ENSG00000154781:E7.1-E10.1	0.848766	0.190693	1.15471	0.0654575	0.0490747	0.0749974
CCDC174:ENSG00000154781:E7.1-E9.2|ENSG00000154781:E8.1-E9.2	0.657597	-0.443234	0.738853	0.0600296	0.0446518	0.068814
FLCN:ENSG00000154803:E5.1-E6.2|ENSG00000154803:E5.1-E7.2	0.440489	0.771368	1.75676	0.119027	0.0669342	0.149171
FLCN:ENSG00000154803:E6.2-E7.2|ENSG00000154803:E5.1-E7.2	0.896987	0.129469	1.13956	0.0756134	0.0408761	0.0985726
DPH3:ENSG00000154813:E1.3-E3.1|ENSG00000154813:E1.3-E4.1	0.487846	0.693739	1.73399	0.0506813	0.0370086	0.0584999
DPH3:ENSG00000154813:I2.1-E3.1|ENSG00000154813:E1.3-E4.1	0.515155	0.650832	22.0735	0.0507593	0.038372	0.0587245
DPH3:ENSG00000154813:E1.3-E4.1|ENSG00000154813:E1.3-E3.1	0.536195	-0.618577	0.656762	0.0522986	0.0384924	0.0603844
DPH3:ENSG00000154813:E2.1-I2.1|ENSG00000154813:E1.3-E4.1	0.78252	0.276036	4.66702	0.0592009	0.0437939	0.0682958
DPH3:ENSG00000154813:E3.1-E4.1|ENSG00000154813:E1.3-E4.1	0.975601	0.0305845	1.02091	0.0610415	0.0451345	0.0704053
OXNAD1:ENSG00000154814:I7.1-E8.1|ENSG00000154814:E7.1-E8.1	0.0776455	1.76451	524.932	0.0210564	0.0223862	0.0274377
OXNAD1:ENSG00000154814:E3.3-I3.1|ENSG00000154814:E3.2-E4.1	0.28579	1.0674	7.7366	0.0405998	0.039672	0.0533918
OXNAD1:ENSG00000154814:E1.5-E2.1|ENSG00000154814:I1.1_16307366-E2.1	0.329851	0.974414	2.68342	0.168762	0.139965	0.183598
OXNAD1:ENSG00000154814:E4.1-I4.1|ENSG00000154814:E4.1-E6.1	0.0677532	1.82664	3.81371	0.0401503	0.0577295	0.0504091
OXNAD1:ENSG00000154814:I3.1-E4.1|ENSG00000154814:E3.2-E4.1	0.28579	1.0674	4.78057	0.0405998	0.039672	0.0533918
OXNAD1:ENSG00000154814:E4.1-E6.1|ENSG00000154814:E5.1-E6.1	0.493379	-0.684944	0.69502	0.162933	0.136921	0.17655
OXNAD1:ENSG00000154814:E7.1-I7.1|ENSG00000154814:E7.1-E8.1	0.00499446	2.80739	5625.69	0.0029646	0.00698523	0.0048918
OXNAD1:ENSG00000154814:E7.1-E8.1|ENSG00000154814:I7.1-E8.1	0.916215	-0.105202	0.858651	0.0824833	0.0597906	0.0955873
OXNAD1:ENSG00000154814:I4.1-E5.1|ENSG00000154814:E4.1-E6.1	0.858413	0.178394	1.13662	0.217378	0.183068	0.233396
OXNAD1:ENSG00000154814:E5.1-E6.1|ENSG00000154814:E4.1-E6.1	0.183229	1.33088	9.82172	0.0740023	0.0664455	0.0828763
OXNAD1:ENSG00000154814:E2.2-E3.2|ENSG00000154814:E2.2-E3.1	0.138239	-1.48238	0.341446	0.0366705	0.0294567	0.0446242
OXNAD1:ENSG00000154814:E2.2-E3.1|ENSG00000154814:E2.2-E3.2	0.112235	1.58823	3.11737	0.0315024	0.026335	0.0385887
OXNAD1:ENSG00000154814:E3.2-E4.1|ENSG00000154814:E3.3-I3.1	0.371658	-0.893372	0.310594	0.051376	0.0428678	0.0623397
OXNAD1:ENSG00000154814:E6.1-E7.1|ENSG00000154814:E6.1-E8.1	0.233156	1.19227	3.71055	0.0176898	0.011072	0.0226507
PLCL2:ENSG00000154822:E9.2_17122916-E10.1|ENSG00000154822:E8.1-E10.1	0.920635	-0.0996336	0.915927	0.263442	0.232832	0.276117
PLCL2:ENSG00000154822:E4.1-I4.1|ENSG00000154822:I2.1_16945733-I9.1_17126368	0.0356771	-2.10059	0.127556	0.0844303	0.0936812	0.105708
PLCL2:ENSG00000154822:E2.2-E4.1|ENSG00000154822:I3.1_16978368-I3.1_16979047	0.245337	1.16175	1.52648	0.064699	0.0514934	0.0718972
PLCL2:ENSG00000154822:I4.1-E5.1|ENSG00000154822:I2.1_16945733-I9.1_17126368	0.0943275	-1.673	0.190329	0.150649	0.146406	0.170629
PLCL2:ENSG00000154822:E8.1-E10.1|ENSG00000154822:E9.2_17122916-E10.1	0.951409	-0.060938	0.957761	0.266536	0.234395	0.279484
PLCL2:ENSG00000154822:I6.1_17083709-E7.1|ENSG00000154822:E6.1-E7.1	0.297751	-1.04127	0.307045	0.397242	0.352773	0.407376
PLCL2:ENSG00000154822:I7.1_17094283-E8.1|ENSG00000154822:E7.1-E8.1	0.193407	1.30057	2.0915	0.186517	0.186692	0.193963
PLCL2:ENSG00000154822:E7.1-E8.1|ENSG00000154822:I7.1_17094283-E8.1	0.394027	-0.852336	0.667564	0.234425	0.216343	0.243665
PLCL2:ENSG00000154822:E6.1-E7.1|ENSG00000154822:I2.1_16945733-I9.1_17126368	0.144538	1.4591	3.16941	0.236628	0.194924	0.243473
PLCL2:ENSG00000154822:E5.3-E6.1|ENSG00000154822:I2.1_16945733-I9.1_17126368	0.785485	0.272178	2.16432	0.290604	0.260015	0.303222
CXXC1:ENSG00000154832:I9.1-E10.1|ENSG00000154832:E9.19-E10.1	0.817266	0.231063	1.27301	0.0533559	0.0386888	0.0621104
CXXC1:ENSG00000154832:E3.2-E4.1|ENSG00000154832:I3.1-E4.1	0.426689	0.794871	2.55317	0.0464743	0.0333759	0.05361
CXXC1:ENSG00000154832:I5.1-E6.1|ENSG00000154832:E5.6-E6.2	0.562993	0.578401	1.35037	0.0488049	0.0355871	0.0567631
CXXC1:ENSG00000154832:E9.19-E10.1|ENSG00000154832:I9.1-E10.1	0.907708	0.11593	1.08969	0.0542108	0.0393362	0.0631077
CXXC1:ENSG00000154832:E5.6-E6.2|ENSG00000154832:I5.1-E6.1	0.615512	0.502221	1.25633	0.0506394	0.0368667	0.0588544
CXXC1:ENSG00000154832:E5.3-E5.5|ENSG00000154832:E4.1-E5.5	0.278003	1.08482	2.17176	0.0326997	0.0232047	0.0384022
CXXC1:ENSG00000154832:E1.7-E3.2|ENSG00000154832:I2.1-E3.1	0.813434	-0.235998	0.869589	0.0599767	0.0453143	0.0689777
CXXC1:ENSG00000154832:E6.7-E7.1|ENSG00000154832:E6.7-E8.1	0.383838	0.870846	2.59873	0.0395675	0.0284737	0.0462865
CXXC1:ENSG00000154832:E5.6-E6.4|ENSG00000154832:E5.6-E6.2	0.0755207	-1.77729	0.0516628	0.0181913	0.00975478	0.0206355
CXXC1:ENSG00000154832:E2.2-I2.1|ENSG00000154832:E1.7-E3.2	0.544018	-0.606748	0.478485	0.0396359	0.0291062	0.046983
CXXC1:ENSG00000154832:E6.2-E6.4|ENSG00000154832:E5.6-E6.4	0.174363	1.35832	2.6251	0.0386676	0.0278513	0.0437283
CXXC1:ENSG00000154832:E8.5-E9.1|ENSG00000154832:I8.1-E9.1	0.838666	0.2036	1.35851	0.0534971	0.0388696	0.0623089
CXXC1:ENSG00000154832:E1.7-E2.2|ENSG00000154832:E1.7-E3.2	0.00473626	2.82444	162.302	0.00202119	0.00209879	0.00276275
CXXC1:ENSG00000154832:I3.1-E4.1|ENSG00000154832:E3.2-E4.1	0.615802	-0.501808	0.397997	0.0542442	0.0394283	0.0625604
CXXC1:ENSG00000154832:E7.1-E8.1|ENSG00000154832:E6.7-E8.1	0.566431	0.573315	1.94396	0.0477675	0.0343684	0.0556477
CXXC1:ENSG00000154832:I2.1-E3.1|ENSG00000154832:E1.7-E3.2	0.436867	-0.777494	0.478212	0.0357482	0.026173	0.0424657
CXXC1:ENSG00000154832:E9.19-I9.1|ENSG00000154832:E9.19-E10.1	0.774596	-0.286368	0.716702	0.0526673	0.038221	0.0613337
CXXC1:ENSG00000154832:E2.2-E3.2|ENSG00000154832:E1.7-E3.2	0.246036	1.16003	4.06965	0.0279519	0.0202171	0.0332329
CXXC1:ENSG00000154832:E4.1-E5.2|ENSG00000154832:E4.1-E5.5	0.135602	1.49237	2.64153	0.0249352	0.0176806	0.0290056
CXXC1:ENSG00000154832:E4.1-E5.5|ENSG00000154832:E4.1-E5.2	0.314867	-1.00506	0.244637	0.0359787	0.0251811	0.0420255
CXXC1:ENSG00000154832:E5.6-I5.1|ENSG00000154832:E5.6-E6.2	0.734663	0.33893	1.22981	0.0534436	0.0390201	0.0621105
SKA1:ENSG00000154839:E8.1-E9.1|ENSG00000154839:I2.1_47723525-E9.7_47919610	0.0256729	-2.23112	0.0260767	0.0799512	0.141074	0.0997779
SKA1:ENSG00000154839:E3.6-E4.1|ENSG00000154839:E3.5-E4.1	0.852699	0.185676	1.12612	0.0911739	0.0498758	0.126602
SKA1:ENSG00000154839:E7.1-E8.1|ENSG00000154839:E6.1-E8.1	0.650772	-0.45269	0.709286	0.186908	0.138984	0.213626
SKA1:ENSG00000154839:E5.1-E6.1|ENSG00000154839:E4.2-E6.1	0.49713	-0.679013	0.546434	0.180504	0.138726	0.202098
SKA1:ENSG00000154839:E6.1-I6.1|ENSG00000154839:E6.1-E7.1	0.608373	-0.512397	0.384094	0.161429	0.11401	0.184758
SKA1:ENSG00000154839:I8.1-E9.1|ENSG00000154839:E8.1-E9.1	0.00895354	2.61382	7780.38	0.00804468	0.115449	0.0380282
SKA1:ENSG00000154839:E4.2-E5.1|ENSG00000154839:E4.2-E6.1	0.695443	0.391479	1.36679	0.103799	0.0684856	0.126399
SKA1:ENSG00000154839:E6.1-E7.1|ENSG00000154839:E6.1-E8.1	0.828362	0.216803	1.19075	0.178424	0.127045	0.202809
SKA1:ENSG00000154839:E3.5-E4.1|ENSG00000154839:E3.6-E4.1	0.839071	-0.203081	0.879929	0.0909352	0.0497377	0.126273
SKA1:ENSG00000154839:E6.1-E8.1|ENSG00000154839:E6.1-E7.1	0.478609	0.708542	2.74364	0.0272438	0.0172716	0.0351723
PPP4R1:ENSG00000154845:E14.1-E15.1|ENSG00000154845:E12.8-E16.1	0.837873	0.204615	1.3747	0.05213	0.0378762	0.0608873
PPP4R1:ENSG00000154845:E7.2-I7.1|ENSG00000154845:E4.4-E8.2	0.829069	-0.215896	0.592408	0.0517511	0.0379443	0.0605435
PPP4R1:ENSG00000154845:E24.9-I24.1|ENSG00000154845:E24.8-E25.1	0.481241	0.704309	2.20985	0.0431876	0.0325608	0.0507373
PPP4R1:ENSG00000154845:E23.1-E24.5|ENSG00000154845:E23.1-E24.3	0.265446	1.11361	7.5291	0.0292195	0.0215614	0.0345227
PPP4R1:ENSG00000154845:E3.7-E4.4|ENSG00000154845:E1.3-E4.4	0.825986	-0.219853	0.850563	0.0725107	0.0555594	0.082351
PPP4R1:ENSG00000154845:I16.1-E17.1|ENSG00000154845:E16.1-E17.1	0.00142801	3.18893	123.362	0.000313279	0.00120435	0.00055728
PPP4R1:ENSG00000154845:E9.1-I9.1|ENSG00000154845:E8.3-E10.1	0.823219	0.223406	1.59352	0.0840199	0.0654327	0.0942152
PPP4R1:ENSG00000154845:E10.1-E11.1|ENSG00000154845:E8.3-E11.1	0.784015	0.27409	1.66058	0.0577696	0.0424511	0.066577
PPP4R1:ENSG00000154845:I4.1-E5.1|ENSG00000154845:E4.4-E8.2	0.558767	-0.584674	0.638693	0.0455269	0.0334098	0.0533805
PPP4R1:ENSG00000154845:E4.4-E8.2|ENSG00000154845:E4.4-E8.1	0.60862	0.512044	1.29165	0.0435258	0.0319324	0.0512131
PPP4R1:ENSG00000154845:E24.8-E25.1|ENSG00000154845:E24.8-E26.1	0.442201	-0.768482	0.561815	0.0418697	0.0310909	0.0490167
PPP4R1:ENSG00000154845:E6.1-I6.1|ENSG00000154845:E4.4-E8.2	0.145176	-1.45679	0.104332	0.0195005	0.0130884	0.0238746
PPP4R1:ENSG00000154845:I9.1-E10.1|ENSG00000154845:E8.3-E10.1	0.607775	-0.513252	0.479999	0.0762978	0.0595882	0.0858393
PPP4R1:ENSG00000154845:E25.2-I25.1|ENSG00000154845:E25.2-E26.1	0.339991	0.954183	5.07984	0.0365321	0.0273579	0.0428447
PPP4R1:ENSG00000154845:E19.4-E20.1|ENSG00000154845:E18.2-E20.1	0.873494	0.159222	1.11391	0.0411986	0.0290406	0.0490526
PPP4R1:ENSG00000154845:I25.1-E26.1|ENSG00000154845:E25.2-E26.1	0.241443	1.17139	4.60246	0.0300364	0.0226567	0.0353071
PPP4R1:ENSG00000154845:E4.5-I4.1|ENSG00000154845:E4.4-E8.2	0.449218	-0.756719	0.429447	0.0406563	0.0300639	0.0479251
PPP4R1:ENSG00000154845:E20.3-E21.1|ENSG00000154845:I20.1_9561287-E21.1	0.856693	-0.180586	0.809789	0.0513319	0.0372872	0.059945
PPP4R1:ENSG00000154845:I7.1_9599244-E8.2|ENSG00000154845:E4.4-E8.2	0.728128	-0.347617	0.526309	0.0461636	0.0338546	0.0542994
PPP4R1:ENSG00000154845:E12.8-E13.1|ENSG00000154845:E12.8-E13.2_9584764	0.109665	1.5997	5.33283	0.0157688	0.00928122	0.0187113
PPP4R1:ENSG00000154845:E8.5-I8.1|ENSG00000154845:E8.3-E10.1	0.283377	-1.07276	0.107985	0.0522512	0.0393401	0.0594588
PPP4R1:ENSG00000154845:E25.2-E26.1|ENSG00000154845:E24.8-E26.1	0.323229	-0.987844	0.474779	0.0360216	0.0262669	0.0420373
PPP4R1:ENSG00000154845:I20.1_9561287-E21.1|ENSG00000154845:E20.3-E21.1	0.779682	-0.279734	0.500902	0.0503853	0.0365514	0.0588443
PPP4R1:ENSG00000154845:I6.1-E7.1|ENSG00000154845:E4.4-E8.2	0.396234	-0.848366	0.143617	0.038706	0.0276006	0.0455795
PPP4R1:ENSG00000154845:E8.3-E10.1|ENSG00000154845:I9.1-E10.1	0.503738	0.66862	1.67874	0.0710314	0.0552114	0.0799244
PPP4R1:ENSG00000154845:I24.1-E25.1|ENSG00000154845:E24.8-E25.1	0.92106	-0.0990981	0.873932	0.0542724	0.039394	0.0631837
PPP4R1:ENSG00000154845:I5.1-E6.1|ENSG00000154845:E4.4-E8.2	0.382442	-0.873406	0.200096	0.0378322	0.0270451	0.0445942
PPP4R1:ENSG00000154845:E11.3-E12.1|ENSG00000154845:I11.1-E12.1	0.98727	0.0159553	1.03098	0.049797	0.0357172	0.0584156
PPP4R1:ENSG00000154845:E16.1-E17.1_9570490|ENSG00000154845:E16.1-E17.1	0.727026	0.349084	1.86919	0.0558015	0.0416685	0.0644108
PPP4R1:ENSG00000154845:E3.7-I3.1|ENSG00000154845:E3.7-E4.4	0.875489	-0.15669	0.688653	0.0753856	0.0580166	0.0854804
PPP4R1:ENSG00000154845:I18.1-E19.1|ENSG00000154845:E18.2-E20.1	0.936032	0.0802581	1.24703	0.0378499	0.0264953	0.0454371
PPP4R1:ENSG00000154845:E18.2-E19.2|ENSG00000154845:E18.2-E20.1	0.664129	0.43422	1.35945	0.0353514	0.0245612	0.042464
PPP4R1:ENSG00000154845:I8.1-E9.1|ENSG00000154845:E8.3-E10.1	0.649433	-0.45455	0.315128	0.0783828	0.0610704	0.088088
PPP4R1:ENSG00000154845:I3.1-E4.1|ENSG00000154845:E3.7-E4.4	0.595652	-0.530663	0.492151	0.072424	0.0558163	0.082069
PPP4R1:ENSG00000154845:E18.2-E20.1|ENSG00000154845:E19.4-E20.1	0.702693	-0.381688	0.775272	0.0357856	0.0249764	0.042972
PPP4R1:ENSG00000154845:E5.2-I5.1|ENSG00000154845:E4.4-E8.2	0.804415	-0.247637	0.550271	0.0516202	0.0377097	0.0603329
PPP4R1:ENSG00000154845:E23.1-E24.3|ENSG00000154845:E23.1-E24.5	0.137782	-1.4841	0.127396	0.0196627	0.0147236	0.0231283
PPP4R1:ENSG00000154845:E13.2-E14.1|ENSG00000154845:E12.8-E14.1	0.207519	1.26042	3.06341	0.0261204	0.0173974	0.0302346
PPP4R1:ENSG00000154845:I7.1-E8.1|ENSG00000154845:E4.4-E8.2	0.744828	-0.325466	0.413712	0.0462145	0.0340219	0.0544393
PPP4R1:ENSG00000154845:E18.2-I18.1|ENSG00000154845:E18.2-E20.1	0.945029	0.0689506	1.20098	0.0378734	0.0265142	0.0454658
PPP4R1:ENSG00000154845:E16.1-E17.1|ENSG00000154845:E16.1-E17.1_9570490	0.031056	-2.15635	0.117929	0.00722104	0.006983	0.00867451
PPP4R1:ENSG00000154845:E4.4-E8.1|ENSG00000154845:E4.4-E8.2	0.253988	1.14072	2.45302	0.0276201	0.0209727	0.0327613
CCDC144B:ENSG00000154874:E17.1-E18.1|ENSG00000154874:E17.1-E19.1	0.378825	0.880064	2.03625	0.652302	0.607992	0.667089
CCDC144B:ENSG00000154874:E5.2-E7.1|ENSG00000154874:E5.2-E6.1	0.449275	-0.756624	0.660395	0.763841	0.749095	0.768371
CCDC144B:ENSG00000154874:E5.2-E6.1|ENSG00000154874:E5.2-E7.1	0.357388	0.920353	1.735	0.712411	0.70196	0.717063
CCDC144B:ENSG00000154874:E4.1-I4.1_18511486|ENSG00000154874:E4.1-E5.1	0.960255	-0.0498339	0.885511	0.874432	0.864169	0.87685
CCDC144B:ENSG00000154874:E7.2-E8.1|ENSG00000154874:I7.1-E8.1	0.81106	-0.239059	0.82652	0.677126	0.643655	0.685388
CCDC144B:ENSG00000154874:I4.1_18511429-E5.1|ENSG00000154874:E4.1-E5.1	0.546749	-0.602638	0.422232	0.824009	0.813439	0.826773
CCDC144B:ENSG00000154874:E4.1-E5.1|ENSG00000154874:E4.1-E5.2	0.732496	0.341808	1.31645	0.873477	0.863229	0.87546
CCDC144B:ENSG00000154874:E4.1-E5.2|ENSG00000154874:E4.1-E5.1	0.0695765	1.81466	9.57837	0.361977	0.364033	0.364164
CCDC144B:ENSG00000154874:E15.1-E16.1|ENSG00000154874:E14.1-E16.1	0.305448	1.02482	6.54168	0.299758	0.222165	0.331126
CCDC144B:ENSG00000154874:E14.1-E15.1|ENSG00000154874:E14.1-E16.1	0.949453	-0.063394	0.914606	0.71102	0.684389	0.722149
MPPE1:ENSG00000154889:E14.1-E18.1|ENSG00000154889:E16.3-E18.1	0.110309	-1.59681	0.02376	0.0177975	0.0119462	0.0211008
MPPE1:ENSG00000154889:E17.4-E18.1|ENSG00000154889:E16.3-E18.1	0.941055	-0.0739442	0.92869	0.0609324	0.0450496	0.0702785
MPPE1:ENSG00000154889:I14.1-E15.1|ENSG00000154889:E14.1-E15.3	0.926778	-0.0918991	0.925934	0.060849	0.0449941	0.0701873
MPPE1:ENSG00000154889:E10.2-E11.1|ENSG00000154889:E10.2-E12.1	0.00490919	2.81293	23.1669	0.00263301	0.00355547	0.00324082
MPPE1:ENSG00000154889:E7.1-E8.1|ENSG00000154889:E1.18-E8.1	0.668818	0.427771	1.2254	0.0462011	0.0330711	0.0542296
MPPE1:ENSG00000154889:I11.1_11890278-E12.1|ENSG00000154889:E10.2-E12.1	0.911871	-0.110679	0.901431	0.0325597	0.022112	0.0397055
MPPE1:ENSG00000154889:E16.3-E18.1|ENSG00000154889:E17.4-E18.1	0.602199	0.52124	1.44389	0.048497	0.0352985	0.0565658
MPPE1:ENSG00000154889:E14.1-E15.2|ENSG00000154889:E14.1-E15.3	0.740571	0.331097	1.54408	0.05871	0.0431737	0.0677458
MPPE1:ENSG00000154889:E14.1-E15.3|ENSG00000154889:E14.1-E18.1	0.0409919	2.04361	4.48763	0.0107075	0.00790556	0.0125248
MPPE1:ENSG00000154889:E15.4-E15.6|ENSG00000154889:E14.1-E18.1	0.06651	1.83497	3.073	0.0153242	0.0115512	0.0179459
MPPE1:ENSG00000154889:E15.6-E16.2|ENSG00000154889:E14.1-E18.1	0.689559	0.399453	1.22518	0.0569726	0.0422454	0.0658068
MPPE1:ENSG00000154889:E8.15-E10.1|ENSG00000154889:E9.1-E10.1	0.753752	-0.313696	0.610257	0.0385982	0.0266726	0.0463242
MPPE1:ENSG00000154889:E1.18-E8.1|ENSG00000154889:E1.18-E2.2	0.287277	-1.06412	0.494345	0.0332377	0.0240159	0.0390506
MPPE1:ENSG00000154889:E14.1-I14.1|ENSG00000154889:E14.1-E15.3	0.44885	0.757334	1.83696	0.0483702	0.0356802	0.0558535
MPPE1:ENSG00000154889:E10.2-E12.1|ENSG00000154889:I11.1_11890278-E12.1	0.77228	-0.289394	0.842083	0.0438015	0.0310211	0.0518208
MPPE1:ENSG00000154889:E1.18-E2.2|ENSG00000154889:E1.18-E8.1	0.296202	1.04461	1.53708	0.0464389	0.0348609	0.0529225
MPPE1:ENSG00000154889:I14.2-I16.1|ENSG00000154889:E16.3-E18.1	0.212146	1.24768	11.8622	0.0323285	0.0238971	0.0376422
MPPE1:ENSG00000154889:I14.2-E17.2|ENSG00000154889:E16.3-E18.1	0.76624	0.297296	1.42777	0.0588147	0.0435403	0.0678696
MPPE1:ENSG00000154889:I15.1-E16.1|ENSG00000154889:E15.6-E16.2	0.026679	2.21618	4.90478	0.00648336	0.00653208	0.0081594
MPPE1:ENSG00000154889:E2.2-E2.4|ENSG00000154889:E1.18-E8.1	0.846181	0.193993	1.13127	0.0551268	0.0402987	0.0640561
MPPE1:ENSG00000154889:E2.6-E7.1|ENSG00000154889:E1.18-E8.1	0.940989	-0.0740267	0.922845	0.0510209	0.0368693	0.0597407
MPPE1:ENSG00000154889:E15.7-I15.1|ENSG00000154889:E15.6-E16.2	0.0174096	2.37794	15.9537	0.00450705	0.00495929	0.00577123
MPPE1:ENSG00000154889:I11.1-E12.1|ENSG00000154889:E10.2-E12.1	0.532833	-0.623687	0.387865	0.0276767	0.0187225	0.0337724
MPPE1:ENSG00000154889:I2.1-E3.1|ENSG00000154889:E1.18-E8.1	0.901984	-0.123155	0.825088	0.0507468	0.0367173	0.0594463
MPPE1:ENSG00000154889:E2.2-E7.1|ENSG00000154889:E1.18-E8.1	0.94344	-0.0709475	0.941527	0.0558777	0.0408442	0.0649217
MPPE1:ENSG00000154889:E2.6-I2.1|ENSG00000154889:E1.18-E8.1	0.950322	-0.0623019	0.883813	0.0510294	0.0368938	0.0597596
CCDC144CP:ENSG00000154898:E14.1-E15.1|ENSG00000154898:E13.1-E15.1	0.664753	0.43336	1.29154	0.187546	0.120173	0.21978
CCDC144CP:ENSG00000154898:E13.1-E14.1|ENSG00000154898:E13.1-E15.1	0.57897	0.55489	1.30372	0.292806	0.166425	0.368199
CCDC144CP:ENSG00000154898:E13.1-E15.1|ENSG00000154898:I14.1_20279443-I14.1_20279605	0.758206	-0.307837	0.878247	0.197356	0.136116	0.223922
CCDC144CP:ENSG00000154898:E10.1-E12.1|ENSG00000154898:E11.2-E12.1	0.38592	-0.86704	0.0693457	0.217618	0.156698	0.251467
EME1:ENSG00000154920:E6.1-E6.6|ENSG00000154920:E6.4_48457137-E6.6	0.836929	-0.205823	0.882794	0.709869	0.680257	0.719339
EME1:ENSG00000154920:E6.7-I6.1|ENSG00000154920:E6.7-E7.1	0.829351	0.215535	1.13278	0.163484	0.168876	0.187004
EME1:ENSG00000154920:I6.1-E7.1|ENSG00000154920:E6.7-E7.1	0.934502	0.0821818	1.05602	0.12681	0.13008	0.148795
EME1:ENSG00000154920:E3.2-E5.1|ENSG00000154920:E4.2-E5.1	0.429407	0.790207	1.98536	0.12683	0.120367	0.146066
EME1:ENSG00000154920:E6.7-E7.1|ENSG00000154920:E6.7-I6.1	0.739244	-0.332855	0.853377	0.159779	0.164842	0.182803
ACSS1:ENSG00000154930:E8.1-E9.1|ENSG00000154930:I4.2-E11.1	0.00441746	2.8467	9.93733	0.00263505	0.0009764	0.00331861
ACSS1:ENSG00000154930:E1.2-I1.1_25036536|ENSG00000154930:E1.2-E2.1	0.703848	0.380131	1.49788	0.10025	0.0764199	0.111777
ACSS1:ENSG00000154930:E11.1-E12.1|ENSG00000154930:I4.2-E12.1	0.0998426	1.64562	3.10066	0.0269503	0.0174819	0.0309828
ACSS1:ENSG00000154930:E6.1-E7.1|ENSG00000154930:I4.2-E11.1	0.146123	1.45336	2.24159	0.0472522	0.0326119	0.0522264
ACSS1:ENSG00000154930:E1.2-E2.1|ENSG00000154930:E1.2-I1.1_25036536	0.221306	-1.22306	0.416473	0.0585475	0.0456736	0.0651594
ACSS1:ENSG00000154930:E7.3-E8.1|ENSG00000154930:I4.2-E11.1	0.0757959	1.77562	4.98523	0.0148869	0.00903546	0.0173087
ACSS1:ENSG00000154930:I4.2-E6.1|ENSG00000154930:I4.2-E11.1	0.202114	1.27555	2.09609	0.0368234	0.0269733	0.0424416
ACSS1:ENSG00000154930:E9.2-E11.1|ENSG00000154930:I4.2-E11.1	0.0713453	1.80327	2.64457	0.0409367	0.0307339	0.0451787
ANKRD40:ENSG00000154945:E2.2-E3.1|ENSG00000154945:U0.1_48957590-E5.2_48770802	0.554773	0.590623	4.8076	0.073482	0.0568248	0.082785
ANKRD40:ENSG00000154945:I1.1_48782083-E2.2|ENSG00000154945:E1.2-E2.2	0.540509	0.612043	2.60439	0.0408394	0.0298126	0.0482432
ANKRD40:ENSG00000154945:E1.2-I1.1_48779369|ENSG00000154945:E1.2-E2.2	0.108332	-1.60574	0.122962	0.021201	0.0146376	0.0242326
ANKRD40:ENSG00000154945:I1.1-E2.1|ENSG00000154945:E1.2-E2.2	0.188144	1.31609	5.01421	0.0257334	0.0229033	0.0313385
ANKRD40:ENSG00000154945:E4.1-E5.1|ENSG00000154945:U0.1_48957590-E5.2_48770802	NA	NA	NA	0.0355351	0.0262588	0.0409218
ANKRD40:ENSG00000154945:I1.1_48779234-E2.2|ENSG00000154945:E1.2-E2.2	0.294187	-1.04898	0.499124	0.0381913	0.0268448	0.0444688
ANKRD40:ENSG00000154945:E3.2-E4.1|ENSG00000154945:U0.1_48957590-E5.2_48770802	NA	NA	NA	0.0232661	0.0162198	0.0277775
ANKRD40:ENSG00000154945:I2.1-E3.1|ENSG00000154945:E2.2-E3.1	0.834425	-0.20903	0.469739	0.0842071	0.0656217	0.0944094
ANKRD40:ENSG00000154945:E2.3-I2.1|ENSG00000154945:E2.2-E3.1	0.682484	-0.409076	0.0962589	0.0793458	0.0619863	0.0892125
ANKRD40:ENSG00000154945:E1.2-E2.2|ENSG00000154945:I1.1_48779234-E2.2	0.584635	0.546628	1.31313	0.0424238	0.0306375	0.0500676
ANKRD40:ENSG00000154945:E1.2-I1.1_48782107|ENSG00000154945:E1.2-E2.2	0.562142	0.579662	1.80604	0.0635028	0.0503489	0.0723796
ZNF18:ENSG00000154957:E10.3-E11.1|ENSG00000154957:E9.2-E11.1	0.336777	0.960553	2.12073	0.101083	0.0793425	0.108982
ZNF18:ENSG00000154957:E1.3-E6.1|ENSG00000154957:I2.1-E3.1	0.344347	-0.94561	0.681235	0.0306195	0.0215583	0.0366859
ZNF18:ENSG00000154957:E4.1-I4.1|ENSG00000154957:E1.3-E6.1	0.670801	0.425049	1.7667	0.03323	0.0230268	0.0409174
ZNF18:ENSG00000154957:E6.3-E7.1|ENSG00000154957:I6.1_11895700-E7.1	0.860724	0.175453	1.25286	0.0185895	0.0112578	0.0247456
ZNF18:ENSG00000154957:I9.1-E10.1|ENSG00000154957:E9.2-E10.1	0.0139159	2.45943	3.46891	0.0115245	0.0093525	0.0131112
ZNF18:ENSG00000154957:I3.1-E4.1|ENSG00000154957:E1.3-E6.1	0.4033	0.835743	2.82863	0.0227124	0.0170233	0.0285916
ZNF18:ENSG00000154957:E5.1-I5.1|ENSG00000154957:E1.3-E6.1	0.570419	0.567434	2.06406	0.0439491	0.0320426	0.0523735
ZNF18:ENSG00000154957:E1.3-I1.1|ENSG00000154957:E1.3-E6.1	0.366412	-0.903215	0.492123	0.0500215	0.0372581	0.0585239
ZNF18:ENSG00000154957:I2.1-E3.1|ENSG00000154957:E1.3-E6.1	0.826409	0.21931	1.09234	0.0643697	0.0481001	0.0747392
ZNF18:ENSG00000154957:I4.1-E5.1|ENSG00000154957:E1.3-E6.1	0.889797	-0.138561	0.836531	0.0404979	0.0282706	0.0491935
ZNF18:ENSG00000154957:E2.1-I2.1|ENSG00000154957:E1.3-E6.1	0.780031	0.279279	1.14195	0.056204	0.0415871	0.0659138
ZNF18:ENSG00000154957:E9.2-E10.2|ENSG00000154957:E9.2-E10.1	0.0523576	-1.94018	0.202015	0.0255314	0.0166562	0.0291586
ZNF18:ENSG00000154957:E9.2-E10.1|ENSG00000154957:E9.2-I9.1	0.362631	-0.910363	0.606385	0.0935783	0.0728095	0.103829
ZNF18:ENSG00000154957:I1.1-E2.1|ENSG00000154957:E1.3-E6.1	0.641029	-0.466261	0.744425	0.0655163	0.0502824	0.0757718
ZNF18:ENSG00000154957:E9.2-I9.1|ENSG00000154957:E9.2-E10.1	0.00767415	2.66608	4.08306	0.00795552	0.00667649	0.00881291
ZNF18:ENSG00000154957:I5.1-E6.1|ENSG00000154957:E1.3-E6.1	0.326888	0.980402	3.37672	0.0328816	0.0250751	0.0396442
VOPP1:ENSG00000154978:E17.1-I17.1|ENSG00000154978:E15.1-E18.1	0.223585	1.21705	3.29729	0.00202751	0.000430794	0.00625811
VOPP1:ENSG00000154978:I17.1_55560442-E18.1|ENSG00000154978:E15.1-E18.1	0.750077	-0.318538	0.589059	0.0126385	0.00522009	0.0199732
VOPP1:ENSG00000154978:E18.3-E19.2|ENSG00000154978:I6.1_55619384-I19.1_55534607	0.830207	-0.214436	0.805871	0.00701974	0.00184919	0.015102
VOPP1:ENSG00000154978:E16.1-E17.1|ENSG00000154978:E15.1-E18.1	0.81198	0.237872	1.36857	0.0111565	0.00437931	0.0183645
VOPP1:ENSG00000154978:E18.4-I18.1|ENSG00000154978:E18.3-E19.2	0.122836	1.54298	12.0224	0.00415537	0.00165383	0.00775032
VOPP1:ENSG00000154978:I17.1-E18.1|ENSG00000154978:E15.1-E18.1	0.485747	0.697089	2.13972	0.0101498	0.00450117	0.016414
VOPP1:ENSG00000154978:E15.1-E16.1|ENSG00000154978:E15.1-E18.1	0.770976	0.291099	1.38186	0.00753118	0.00228515	0.0147294
VOPP1:ENSG00000154978:I18.1-E19.1|ENSG00000154978:E18.3-E19.2	0.105986	1.6165	45.1481	0.00252941	0.000699279	0.00519508
VOPP1:ENSG00000154978:I16.1-E17.1|ENSG00000154978:E15.1-E18.1	0.278849	1.08291	19.3495	0.00620684	0.002838	0.0107825
VOPP1:ENSG00000154978:E15.1-E18.1|ENSG00000154978:E15.1-E16.1	0.95251	-0.0595555	0.968962	0.00872176	0.00316704	0.015304
APOOL:ENSG00000155008:E1.1-I1.1_84264667|ENSG00000155008:E1.1-E2.1	0.382373	0.873531	2.97428	0.0644347	0.0489728	0.0734382
APOOL:ENSG00000155008:E6.1-E7.1|ENSG00000155008:I6.1_84328398-E7.1	0.65104	-0.452317	0.677603	0.0707889	0.052249	0.0809846
APOOL:ENSG00000155008:E1.1-E2.1|ENSG00000155008:E1.1-I1.1_84273228	0.593074	-0.534387	0.698865	0.0732551	0.0570264	0.0823969
APOOL:ENSG00000155008:I1.1_84282626-E2.1|ENSG00000155008:E1.1-E2.1	0.652104	0.450842	2.76569	0.0793519	0.0622964	0.0889482
APOOL:ENSG00000155008:E2.1-I2.1_84303322|ENSG00000155008:E2.1-E3.1	0.323483	-0.987325	0.341397	0.0670864	0.0482464	0.0760883
APOOL:ENSG00000155008:E1.1-I1.1_84273228|ENSG00000155008:E1.1-E2.1	0.623572	-0.490795	0.563601	0.0739393	0.0572595	0.0833502
APOOL:ENSG00000155008:E2.1-E3.1|ENSG00000155008:E2.1-E4.1	0.196361	1.29199	1.86261	0.0500227	0.0379701	0.0563729
APOOL:ENSG00000155008:E3.1-E4.1|ENSG00000155008:E2.1-E4.1	0.616222	-0.501212	0.800615	0.0973493	0.0746876	0.109917
APOOL:ENSG00000155008:E1.1-I1.1_84282563|ENSG00000155008:E1.1-E2.1	0.898395	0.127689	1.31036	0.0815613	0.0634902	0.0917429
APOOL:ENSG00000155008:E5.1-E6.1|ENSG00000155008:E4.1-E6.1	0.604288	-0.518244	0.754348	0.172187	0.145974	0.186301
APOOL:ENSG00000155008:E4.1-E5.1|ENSG00000155008:E4.1-E6.1	0.833383	-0.210365	0.86778	0.0902938	0.068245	0.103048
APOOL:ENSG00000155008:E4.1_84309408-E5.1|ENSG00000155008:E4.1-E5.1	0.846441	0.193662	1.31432	0.0907345	0.0684416	0.103578
APOOL:ENSG00000155008:E8.1-E9.1|ENSG00000155008:E7.1-E9.1	0.309738	-1.01577	0.308163	0.0245282	0.0183399	0.0304169
APOOL:ENSG00000155008:E7.1-I7.1|ENSG00000155008:E7.1-E8.1	0.759605	-0.306	0.398251	0.0296938	0.019743	0.0371105
APOOL:ENSG00000155008:E7.1-E8.1|ENSG00000155008:E7.1_84329122-E8.1_84329284	0.533272	-0.623019	0.478776	0.0353083	0.0255795	0.0426123
APOOL:ENSG00000155008:E6.1-I6.1_84328234|ENSG00000155008:E6.1-E7.1	0.476405	-0.712097	0.219059	0.0745633	0.0535961	0.0844735
APOOL:ENSG00000155008:I6.1_84328398-E7.1|ENSG00000155008:E6.1-E7.1	0.565644	-0.574479	0.4477	0.0622096	0.0454454	0.071792
APOOL:ENSG00000155008:I2.1_84303379-E3.1|ENSG00000155008:E2.1-E3.1	0.273364	-1.09535	0.247082	0.0796999	0.0603314	0.0872882
FBXL18:ENSG00000155034:I1.1-E2.1|ENSG00000155034:E1.3-E2.1	0.965318	-0.0434813	0.975429	0.629315	0.577052	0.644501
FBXL18:ENSG00000155034:E1.3-E2.1|ENSG00000155034:E1.3-I1.1	0.433924	0.782495	1.40985	0.498834	0.449502	0.515108
FBXL18:ENSG00000155034:E1.3-I1.1_5546607|ENSG00000155034:E1.3-E2.1	0.795591	-0.259058	0.67062	0.568562	0.509477	0.586805
FBXL18:ENSG00000155034:E2.1-E3.1|ENSG00000155034:E1.3-E4.1	0.382097	-0.874038	0.359382	0.0904436	0.0757086	0.102919
FBXL18:ENSG00000155034:E4.1-E7.1|ENSG00000155034:I5.1-E6.1	0.457105	-0.743623	0.705742	0.166749	0.122584	0.196736
FBXL18:ENSG00000155034:E3.5-I3.1|ENSG00000155034:E3.5-E4.1	0.568246	-0.570637	0.358404	0.0869599	0.0454783	0.124895
FBXL18:ENSG00000155034:E1.3-I1.1|ENSG00000155034:E1.3-E2.1	0.520186	-0.643058	0.68587	0.508981	0.455057	0.526634
FBXL18:ENSG00000155034:E3.5-E4.1|ENSG00000155034:I3.1_5539020-I3.1_5538987	0.738222	0.334209	1.20648	0.0598653	0.0346911	0.0794281
AK9:ENSG00000155085:E6.1-E7.1|ENSG00000155085:E1.2-E8.1	0.995009	0.00625519	6.61834e+145	0.0784576	0.0146317	0.151418
AK9:ENSG00000155085:E8.2-E9.1|ENSG00000155085:E8.2-I8.1_109981714	0.633171	0.477269	1.42842	0.508735	0.466245	0.521256
AK9:ENSG00000155085:E9.1-E10.1|ENSG00000155085:E9.2-E10.1	0.217307	-1.23372	0.455326	0.171374	0.161446	0.183861
AK9:ENSG00000155085:E5.1-E6.1|ENSG00000155085:E4.1-E6.1	0.319826	0.994816	3.8382	0.10466	0.0815972	0.120854
AK9:ENSG00000155085:E1.2-E4.1|ENSG00000155085:E1.2-I1.1	0.0408491	2.04506	2.36804	0.0945015	0.083263	0.101999
AK9:ENSG00000155085:E10.1-E11.1|ENSG00000155085:E9.1-E11.1	0.512371	-0.655151	0.576276	0.257504	0.240515	0.278113
AK9:ENSG00000155085:E1.2-I1.1|ENSG00000155085:E1.2-E4.1	0.281149	-1.07774	0.489628	0.188085	0.180256	0.20301
AK9:ENSG00000155085:E12.2-E15.1|ENSG00000155085:E13.2-E14.1	0.574527	0.561397	1.97207	0.239383	0.181267	0.263529
AK9:ENSG00000155085:E2.2-E4.1|ENSG00000155085:E1.2-E4.1	0.405135	-0.832485	0.607831	0.262372	0.20555	0.283364
AK9:ENSG00000155085:E7.1-E8.1|ENSG00000155085:E1.2-E8.1	0.10909	1.6023	177568	0.00776869	0.00231265	0.0152772
AK9:ENSG00000155085:E8.2-I8.1_109981714|ENSG00000155085:E8.2-E9.1	0.660513	-0.439205	0.718981	0.51416	0.471627	0.526788
AK9:ENSG00000155085:E9.2-E10.1|ENSG00000155085:E9.1-E10.1	0.278259	1.08424	2.13366	0.191003	0.185386	0.204126
AK9:ENSG00000155085:I1.1-E2.1|ENSG00000155085:E1.2-E4.1	0.392073	-0.855864	0.637547	0.259803	0.261981	0.275695
AK9:ENSG00000155085:E9.1-E11.1|ENSG00000155085:E9.1-E10.1	0.280677	1.0788	2.70287	0.220802	0.194131	0.23506
AZIN1:ENSG00000155096:E8.3-I8.1|ENSG00000155096:E8.3-E9.1	0.581305	0.551479	1.82388	0.0481168	0.0351002	0.055954
AZIN1:ENSG00000155096:I12.1-E13.1|ENSG00000155096:E12.2-E13.1	0.750023	0.318609	3.03345	0.0624002	0.0465511	0.0715049
AZIN1:ENSG00000155096:E7.2-E8.1|ENSG00000155096:E6.3-E8.1	0.0908162	-1.69111	0.285602	0.0216098	0.0145081	0.0247407
AZIN1:ENSG00000155096:E6.3-E8.1|ENSG00000155096:E6.3-E7.2	0.106304	1.61503	3.65327	0.0210271	0.0164289	0.0245489
AZIN1:ENSG00000155096:E13.2-E14.1|ENSG00000155096:E13.2-E16.1	0.51069	0.657764	1.87176	0.0490606	0.0351976	0.0565675
AZIN1:ENSG00000155096:E11.2-E12.2|ENSG00000155096:I11.1-E12.1	0.719791	-0.358738	0.507568	0.074204	0.0561202	0.0838131
AZIN1:ENSG00000155096:E9.1-E10.1|ENSG00000155096:E8.3-U18.1_103641973	0.699591	0.385873	3.46061	0.047938	0.0328094	0.0572326
AZIN1:ENSG00000155096:E15.1-I15.1|ENSG00000155096:E14.1-E16.1	0.292285	1.05312	14.806	0.0388876	0.0294512	0.0456488
AZIN1:ENSG00000155096:E14.1-E16.1|ENSG00000155096:I15.1-E16.1	0.879869	-0.151135	0.861814	0.0591829	0.0435403	0.0682612
AZIN1:ENSG00000155096:E16.1-E17.1|ENSG00000155096:I16.1-E17.1	0.765609	-0.298123	0.687715	0.0484291	0.0344954	0.0568826
AZIN1:ENSG00000155096:I15.1-E16.1|ENSG00000155096:E14.1-E16.1	0.465095	0.730482	5.87662	0.0487234	0.0360125	0.0565353
AZIN1:ENSG00000155096:E6.3-E7.2|ENSG00000155096:E6.3-E8.1	0.0468847	-1.98734	0.242853	0.012825	0.0089545	0.0147308
AZIN1:ENSG00000155096:E12.2-E13.1|ENSG00000155096:E12.2-E14.1	0.283469	-1.07256	0.244444	0.0412254	0.0307162	0.0475598
AZIN1:ENSG00000155096:E10.2-E11.1|ENSG00000155096:E10.2-E11.2	0.704	-0.379927	0.604868	0.0611322	0.0456084	0.0701206
AZIN1:ENSG00000155096:E10.2-E11.2|ENSG00000155096:E10.2-E11.1	0.572659	0.56414	1.87341	0.058161	0.0422111	0.0663614
AZIN1:ENSG00000155096:E7.2_103862215-E8.1|ENSG00000155096:E6.3-E8.1	0.793686	0.261527	1.36907	0.0637617	0.0472039	0.0730689
AZIN1:ENSG00000155096:E8.3-E9.1|ENSG00000155096:E8.3-I8.1	0.394609	-0.851288	0.488976	0.0404976	0.0296472	0.0471392
ATP6V1C1:ENSG00000155097:E11.2-E12.1|ENSG00000155097:E10.1-E12.1	0.475979	0.712784	1.65087	0.149897	0.121097	0.163352
ATP6V1C1:ENSG00000155097:E1.4-E2.1|ENSG00000155097:E1.3-E2.1	0.0481641	-1.97592	0.22149	0.0492476	0.0615315	0.0538454
ATP6V1C1:ENSG00000155097:E10.1-E11.2|ENSG00000155097:E10.1-E12.1	0.996587	-0.00427696	0.997313	0.533678	0.492904	0.54355
TMEM55A:ENSG00000155099:E6.1-E7.1|ENSG00000155099:I6.1_92019352-E7.1	0.268067	1.10753	3.39514	0.0335526	0.024003	0.0390528
TMEM55A:ENSG00000155099:E3.2-E4.1_92032422|ENSG00000155099:E3.2-E4.1	0.398423	0.844442	2.0282	0.031493	0.0226239	0.0374087
TMEM55A:ENSG00000155099:E3.2-E4.1|ENSG00000155099:E3.2-E4.1_92032422	0.378943	-0.879846	0.50663	0.0306239	0.0220512	0.0363543
TMEM55A:ENSG00000155099:E1.5-E3.2|ENSG00000155099:E2.1-E3.2	0.588857	-0.540494	0.639783	0.0394838	0.0302395	0.0467385
OTUD6B:ENSG00000155100:E2.1-I2.1|ENSG00000155100:E2.1-E3.1	0.554301	-0.591327	0.261083	0.0622384	0.0456281	0.0733887
OTUD6B:ENSG00000155100:E4.1-E5.1|ENSG00000155100:E3.1-E5.1	0.427459	-0.793548	0.665511	0.11977	0.0933246	0.132776
OTUD6B:ENSG00000155100:E5.1-E6.1|ENSG00000155100:E5.1-E7.1	0.365716	-0.904527	0.538938	0.12269	0.0997119	0.133864
OTUD6B:ENSG00000155100:I5.1-E6.1|ENSG00000155100:E5.1-E6.1	0.572537	0.56432	2.88455	0.14911	0.120773	0.162553
OTUD6B:ENSG00000155100:E3.1-E5.1|ENSG00000155100:E4.1-E5.1	0.347098	0.940234	1.5495	0.110696	0.0912805	0.120297
OTUD6B:ENSG00000155100:E7.1-E8.1|ENSG00000155100:E5.1-E8.1	0.413516	-0.817723	0.170626	0.115778	0.102345	0.126622
OTUD6B:ENSG00000155100:E3.1-E4.1|ENSG00000155100:E3.1-E5.1	0.32513	-0.98397	0.628913	0.144038	0.117602	0.154694
OTUD6B:ENSG00000155100:I6.1-E7.1|ENSG00000155100:E6.1-E7.1	0.383343	0.871754	1.85762	0.175633	0.151438	0.186839
OTUD6B:ENSG00000155100:E2.1-E3.1|ENSG00000155100:E2.1-E3.1_92086063	0.0920683	1.68459	5.20303	0.021847	0.0138145	0.0263461
OTUD6B:ENSG00000155100:E6.1-E7.1|ENSG00000155100:I6.1-E7.1	0.251538	-1.14662	0.55209	0.126842	0.107663	0.136127
OTUD6B:ENSG00000155100:I2.1-E3.1|ENSG00000155100:E2.1-E3.1	0.709919	-0.371965	0.482476	0.0673767	0.0502651	0.0793
OTUD6B:ENSG00000155100:E5.2-I5.1|ENSG00000155100:E5.1-E6.1	0.759763	0.305792	1.66765	0.162478	0.130886	0.177222
OTUD6B:ENSG00000155100:E6.1-I6.1|ENSG00000155100:E6.1-E7.1	0.576009	0.559223	1.74511	0.184336	0.156543	0.19725
CDK19:ENSG00000155111:E15.1-E16.1|ENSG00000155111:I6.1_111020551-ENSG00000004809:I4.1_110795699	0.647489	0.457253	13.8498	0.0997467	0.0784415	0.110168
CDK19:ENSG00000155111:I2.1-E3.1|ENSG00000155111:U0.1_111228516-I4.1_111103788	0.571293	-0.566148	0.700461	0.18846	0.164867	0.202024
CDK19:ENSG00000155111:E16.1-E17.1|ENSG00000155111:E16.1-E18.1	0.950047	-0.0626483	0.868534	0.0982265	0.0782466	0.109063
CDK19:ENSG00000155111:E7.1-E8.1|ENSG00000155111:E6.1-E10.1	0.028117	-2.19565	0.0672999	0.00299145	0.00254521	0.00432567
CDK19:ENSG00000155111:E13.1-E15.1|ENSG00000155111:E14.1-E15.1	0.0370365	-2.08536	0.178629	0.0152474	0.00855675	0.0170202
CDK19:ENSG00000155111:E1.1-I6.1|ENSG00000155111:E6.1-E7.1	0.094874	1.67023	9.1599	0.0243584	0.0257021	0.0312992
CDK19:ENSG00000155111:E3.4-E6.1|ENSG00000155111:U0.1_111228516-I4.1_111103788	0.107917	1.60763	2.02905	0.0255961	0.0163665	0.0301163
CDK19:ENSG00000155111:I6.1_111031762-E7.1|ENSG00000155111:E6.1-E7.1	0.224987	-1.21337	0.419817	0.0585418	0.0413612	0.0658751
CDK19:ENSG00000155111:E13.1-E14.1|ENSG00000155111:E13.1-E15.1	0.0146366	2.44125	2.9818	0.00981233	0.00697466	0.011159
CDK19:ENSG00000155111:E12.1-E13.1|ENSG00000155111:E12.1-E13.1_110948042	0.730112	-0.344977	0.5632	0.13063	0.108197	0.142551
CDK19:ENSG00000155111:I6.1-E2.1|ENSG00000155111:E6.1-E7.1	0.0205545	2.31607	14.388	0.00982838	0.0136563	0.0150832
CDK19:ENSG00000155111:E14.1-I14.1|ENSG00000155111:E14.1-E15.1	0.344157	0.945983	3.27858	0.0297104	0.0200509	0.0362823
CDK19:ENSG00000155111:E1.1-I1.1|ENSG00000155111:U0.1_111228516-I4.1_111103788	0.00999132	-2.57613	0.300607	0.00289802	0.00586102	0.00418106
CDK19:ENSG00000155111:E10.1-E12.1|ENSG00000155111:E11.1-E12.1	0.48242	-0.702416	0.623145	0.102647	0.0801006	0.112912
CDK19:ENSG00000155111:E2.1-I2.1|ENSG00000155111:U0.1_111228516-I4.1_111103788	0.521915	-0.640396	0.674717	0.222949	0.219244	0.237233
CDK19:ENSG00000155111:E8.1-E10.1|ENSG00000155111:E8.1-E12.1	0.812917	-0.236664	0.859699	0.132454	0.106343	0.145167
CDK19:ENSG00000155111:E11.1-E12.1|ENSG00000155111:E10.1-E12.1	0.695926	0.390826	1.19271	0.0300208	0.0181268	0.0390709
CDK19:ENSG00000155111:E6.1-I6.1_111007224|ENSG00000155111:E6.1-E7.1	0.534448	0.62123	2.66574	0.0865534	0.0673064	0.0977803
CDK19:ENSG00000155111:E5.1-E6.1|ENSG00000155111:E3.4-E6.1	0.167999	-1.37866	0.419235	0.0760429	0.0542558	0.0835881
CDK19:ENSG00000155111:I14.1-E15.1|ENSG00000155111:E14.1-E15.1	0.922197	-0.097667	0.909028	0.0429009	0.0285629	0.0519562
CDK19:ENSG00000155111:E14.1-E15.1|ENSG00000155111:E13.1-E15.1	0.0502171	1.95811	2.51658	0.0087835	0.00532591	0.0106621
CDK19:ENSG00000155111:E7.1-I7.1|ENSG00000155111:E7.1-E8.1	0.925532	0.0934674	1.81286	0.028299	0.0165839	0.0375113
CDK19:ENSG00000155111:I1.1-E2.1|ENSG00000155111:U0.1_111228516-I4.1_111103788	0.00397221	-2.88036	0.266201	0.00239625	0.00404662	0.0032398
CDK19:ENSG00000155111:I11.1_110951097-E12.1|ENSG00000155111:E11.1-E12.1	0.413076	0.818492	2.0064	0.0336326	0.0204525	0.0425616
CDK19:ENSG00000155111:E17.1-E18.1|ENSG00000155111:E17.1-I17.1_110940777	0.39605	-0.848697	0.375614	0.300064	0.284907	0.308228
CDK19:ENSG00000155111:E10.1-E11.1|ENSG00000155111:E10.1-E12.1	0.0862948	1.71528	2.2159	0.0811122	0.0666043	0.0876457
CDK19:ENSG00000155111:I13.1-E14.1|ENSG00000155111:E13.1-E14.1	0.27012	-1.10279	0.00386042	0.0743952	0.0528492	0.0850718
CDK19:ENSG00000155111:E8.1-E11.1|ENSG00000155111:E8.1-E10.1	0.232343	1.19434	8.18727	0.107573	0.0957889	0.114583
CDK19:ENSG00000155111:E6.1-I6.1_111031991|ENSG00000155111:E6.1-E7.1	0.995051	-0.00620304	0.995549	0.126813	0.0982416	0.141691
CDK19:ENSG00000155111:E13.1-I13.1_110944681|ENSG00000155111:E13.1-E14.1	0.562316	0.579405	1.78972	0.0993483	0.0782574	0.109968
CDK19:ENSG00000155111:E6.1-E7.1|ENSG00000155111:I6.1_111031762-E7.1	0.859487	0.177027	1.07332	0.122591	0.100914	0.134425
GTF3C6:ENSG00000155115:E1.1_111280032-E3.1|ENSG00000155115:E1.1-E3.1	0.395971	-0.848839	0.173219	0.0390557	0.0282529	0.0460395
GTF3C6:ENSG00000155115:E1.1-E3.1|ENSG00000155115:E1.1_111280032-E3.1	0.879124	-0.15208	0.850447	0.0539595	0.0391809	0.0628246
AGPAT5:ENSG00000155189:E7.1-E9.1|ENSG00000155189:E5.1-E10.1	0.882958	-0.147221	0.939808	0.0983792	0.0786858	0.109387
AGPAT5:ENSG00000155189:I9.1-E10.1|ENSG00000155189:E9.3-E10.1	0.911433	-0.111231	0.699025	0.0702255	0.0531701	0.0801841
AGPAT5:ENSG00000155189:E2.1-I2.1|ENSG00000155189:E1.4-E3.1	0.282711	1.07425	3.32087	0.0762267	0.0661386	0.0851864
AGPAT5:ENSG00000155189:E3.1-I3.1_6587638|ENSG00000155189:E3.1-E4.1	0.207568	1.26028	6.53841	0.0650856	0.0669237	0.0727394
AGPAT5:ENSG00000155189:E1.4-E3.1|ENSG00000155189:E1.5-I1.1	0.314433	-1.00596	0.631044	0.0389782	0.0291977	0.0450807
AGPAT5:ENSG00000155189:E4.2-E5.1|ENSG00000155189:I4.1_6588659-E5.1	0.209615	1.25462	7.14826	0.0571533	0.0385244	0.0646297
AGPAT5:ENSG00000155189:E9.3-E10.1|ENSG00000155189:E5.1-E10.1	0.251086	1.14772	1.6219	0.040183	0.0309167	0.0461402
AGPAT5:ENSG00000155189:E10.1-E11.1|ENSG00000155189:E5.1-E11.1	0.639295	-0.468685	0.748537	0.069359	0.052686	0.0789394
AGPAT5:ENSG00000155189:E2.1-E3.1|ENSG00000155189:E1.4-E3.1	0.5651	-0.575283	0.706875	0.0963961	0.0777587	0.107808
AGPAT5:ENSG00000155189:E5.1-E10.1|ENSG00000155189:E5.1-E7.1	0.263507	-1.11814	0.381409	0.0386746	0.0281249	0.0444036
AGPAT5:ENSG00000155189:I1.1-E2.1|ENSG00000155189:E1.4-E3.1	0.11091	1.59412	1.9429	0.0245366	0.018855	0.0281675
AGPAT5:ENSG00000155189:I3.1_6587697-E4.1|ENSG00000155189:E3.1-E4.1	0.782707	-0.275794	0.647993	0.159052	0.135976	0.170773
AGPAT5:ENSG00000155189:E5.1-E7.1|ENSG00000155189:E5.1-E10.1	0.105201	1.62014	1.95659	0.027288	0.0213417	0.0309797
AGPAT5:ENSG00000155189:E9.3-I9.1|ENSG00000155189:E9.3-E10.1	0.553421	0.592642	5.84196	0.067256	0.0515097	0.0766356
AGPAT5:ENSG00000155189:E1.5-I1.1|ENSG00000155189:E1.4-E3.1	0.111298	1.59239	1.84405	0.0187724	0.0138276	0.0220607
AGPAT5:ENSG00000155189:E3.1-E4.1|ENSG00000155189:I3.1_6587697-E4.1	0.931346	-0.086151	0.941366	0.127333	0.106098	0.138862
AGPAT5:ENSG00000155189:E1.4-E2.1|ENSG00000155189:E1.5-I1.1	0.358815	-0.917625	0.479891	0.0417442	0.0316678	0.0486244
MMS19:ENSG00000155229:E16.1-E17.2|ENSG00000155229:E16.1-E17.1	0.277388	-1.08621	0.337714	0.0887587	0.0653653	0.0953044
MMS19:ENSG00000155229:E16.1-E17.1|ENSG00000155229:E16.1-E17.2	0.914319	0.107593	1.07128	0.133249	0.109361	0.144705
MMS19:ENSG00000155229:I11.1-E12.1|ENSG00000155229:E11.3-E12.1	0.524221	0.636852	3.01077	0.0861305	0.0686466	0.0957685
MMS19:ENSG00000155229:E6.1-E7.1|ENSG00000155229:I6.1-E7.1	0.48216	-0.702832	0.637039	0.0455617	0.0333498	0.0530563
MMS19:ENSG00000155229:I22.1-E23.1|ENSG00000155229:E22.4-E23.2	0.316834	1.00099	5.03634	0.0289618	0.0210795	0.0344335
MMS19:ENSG00000155229:E16.1-I16.1|ENSG00000155229:E16.1-E17.1	0.703241	0.380949	1.49154	0.125697	0.103952	0.136688
MMS19:ENSG00000155229:E7.6-E8.1|ENSG00000155229:E7.6-I7.1	0.687756	-0.401902	0.831971	0.0685682	0.0524188	0.0780703
MMS19:ENSG00000155229:I10.1-E11.1|ENSG00000155229:E10.2-E11.1	0.110707	1.59502	4.6047	0.0281191	0.0218674	0.0320753
MMS19:ENSG00000155229:I24.1-E25.1|ENSG00000155229:E24.1-E25.2	0.711126	0.370345	1.52399	0.0514901	0.0373789	0.0599697
MMS19:ENSG00000155229:E18.2-E19.1|ENSG00000155229:E18.2-E20.2	0.847618	0.192159	1.74897	0.0845836	0.0653228	0.0951709
MMS19:ENSG00000155229:E20.2-E21.1|ENSG00000155229:I20.1-E21.1	0.754184	-0.313127	0.775089	0.0716779	0.0543661	0.0814235
MMS19:ENSG00000155229:E27.2-E28.1|ENSG00000155229:I27.1-E28.1	0.62034	0.495369	2.00284	0.0489445	0.0356004	0.0571203
MMS19:ENSG00000155229:E12.2-I12.1|ENSG00000155229:E12.2-E13.1	0.0335751	2.12514	94.3806	0.01153	0.011017	0.0140136
MMS19:ENSG00000155229:E1.14-E2.1|ENSG00000155229:I1.1_99245926-I1.1_99245828	0.893875	-0.133403	0.93885	0.0451601	0.0321784	0.0539334
MMS19:ENSG00000155229:E21.2-I21.1|ENSG00000155229:E21.1-E22.1	0.031905	2.1456	35.1454	0.00891039	0.00869005	0.0107
MMS19:ENSG00000155229:I20.1-E21.1|ENSG00000155229:E20.2-E21.1	0.221587	1.22232	5.23144	0.0394446	0.031481	0.0452845
MMS19:ENSG00000155229:E13.1-E14.2|ENSG00000155229:E11.3-E14.2	0.407853	-0.827677	0.410081	0.04098	0.0295108	0.0483738
MMS19:ENSG00000155229:E26.1-E27.1|ENSG00000155229:I26.1-E27.1	0.398959	-0.843483	0.256176	0.0492816	0.0376746	0.0566607
MMS19:ENSG00000155229:E17.2-E18.1|ENSG00000155229:I17.1-E18.1	0.0762564	-1.77283	0.122876	0.0185319	0.0180556	0.0211593
MMS19:ENSG00000155229:E5.1-E6.1|ENSG00000155229:I5.1-E6.1	0.619945	-0.495928	0.50805	0.0712167	0.0534442	0.080925
MMS19:ENSG00000155229:E1.14-I1.1_99246249|ENSG00000155229:E1.14-E2.1	0.739782	-0.332143	0.592984	0.0445048	0.0323661	0.0534735
MMS19:ENSG00000155229:I6.1-E7.1|ENSG00000155229:E6.1-E7.1	0.660439	0.439307	1.44962	0.0515803	0.0378016	0.060001
MMS19:ENSG00000155229:E24.1-E25.2|ENSG00000155229:I24.1-E25.1	0.784025	-0.274078	0.810441	0.0528674	0.0383412	0.0615473
MMS19:ENSG00000155229:E2.1-E3.1|ENSG00000155229:E1.14-E3.1	0.851905	-0.186689	0.790451	0.0602565	0.0450305	0.0695808
MMS19:ENSG00000155229:E22.4-E23.2|ENSG00000155229:E22.1-E23.2	0.990871	0.0114414	1.00681	0.0442847	0.0316205	0.0525219
MMS19:ENSG00000155229:E22.1-E22.3|ENSG00000155229:E22.1-E23.2	0.559795	0.583146	1.52352	0.0385459	0.0276869	0.0458438
MMS19:ENSG00000155229:E7.6-I7.1|ENSG00000155229:E7.6-E8.1	0.590171	0.538588	1.37839	0.0649721	0.0497779	0.0740155
MMS19:ENSG00000155229:I12.1-E13.1|ENSG00000155229:E12.2-E13.1	0.166989	1.38194	9.50341	0.0355356	0.0300632	0.0410353
MMS19:ENSG00000155229:E22.1-E23.2|ENSG00000155229:E22.1-E22.3	0.496667	-0.679744	0.442442	0.043615	0.0321469	0.0512337
MMS19:ENSG00000155229:E22.4-I22.1|ENSG00000155229:E22.4-E23.2	0.0753082	1.77858	14.6514	0.0109923	0.00879863	0.0132797
MMS19:ENSG00000155229:E6.1-I6.1|ENSG00000155229:E6.1-E7.1	0.131328	1.50888	6.16738	0.0219617	0.0162095	0.0256899
MMS19:ENSG00000155229:E21.1-E22.1|ENSG00000155229:I21.1-E22.1	0.0533496	-1.93208	0.176367	0.0130849	0.0111077	0.0155463
MMS19:ENSG00000155229:E10.2-I10.1|ENSG00000155229:E10.2-E11.1	0.054443	1.92329	6.28342	0.0169826	0.0149925	0.0193881
MMS19:ENSG00000155229:I7.1-E8.1|ENSG00000155229:E7.6-E8.1	0.303467	1.02903	1.90654	0.0469465	0.0363946	0.0536657
MMS19:ENSG00000155229:E24.1-I24.1|ENSG00000155229:E24.1-E25.2	0.963613	-0.04562	0.937366	0.0544685	0.039523	0.063404
MMS19:ENSG00000155229:E3.1-E5.1|ENSG00000155229:E3.1_99240739-E5.1	0.273196	-1.09573	0.352238	0.0363199	0.025461	0.0422557
MMS19:ENSG00000155229:E15.1-E16.1|ENSG00000155229:I15.1-E16.1	0.463493	-0.733107	0.57739	0.0554186	0.0425393	0.0634065
MMS19:ENSG00000155229:E12.2-E13.1|ENSG00000155229:E11.3-E13.1	0.96394	0.0452093	1.02256	0.0821111	0.0625659	0.0926025
MMS19:ENSG00000155229:E15.1-I15.1|ENSG00000155229:E15.1-E16.1	0.290985	1.05596	4.34641	0.0430906	0.034504	0.0494002
MMS19:ENSG00000155229:I15.1-E16.1|ENSG00000155229:E15.1-E16.1	0.600122	0.524224	1.90256	0.0618783	0.0472655	0.0707248
MMS19:ENSG00000155229:E23.2-I23.1|ENSG00000155229:E23.2-E24.1	0.96449	-0.0445201	0.930785	0.0535903	0.0391374	0.0625114
MMS19:ENSG00000155229:E10.2-E11.1|ENSG00000155229:I10.1-E11.1	0.0917064	-1.68646	0.331915	0.0242051	0.0191541	0.0276131
MMS19:ENSG00000155229:E23.2-E24.1|ENSG00000155229:I23.1-E24.1	0.915391	-0.106242	0.908558	0.0533874	0.0389873	0.0622764
MMS19:ENSG00000155229:E7.2-E7.4|ENSG00000155229:E7.2-E8.1	0.575622	0.559792	1.69709	0.101445	0.0807687	0.111613
MMS19:ENSG00000155229:E9.3-E10.1|ENSG00000155229:I9.1-E10.1	0.109531	-1.60031	0.322161	0.0227231	0.0243474	0.0274513
MMS19:ENSG00000155229:E11.3-I11.1_99229305|ENSG00000155229:E11.3-E12.1	0.715696	0.364217	1.32692	0.10571	0.0857639	0.116644
MMS19:ENSG00000155229:E11.3-E13.1|ENSG00000155229:E12.2-E13.1	0.373855	-0.889276	0.355679	0.0501377	0.0358108	0.057352
MMS19:ENSG00000155229:E25.9-E26.1|ENSG00000155229:I25.1-E26.1	0.305736	-1.02421	0.226065	0.034045	0.0259812	0.0400779
MMS19:ENSG00000155229:E11.3-E12.1|ENSG00000155229:E11.3-E13.1	0.451446	-0.753007	0.715975	0.0812168	0.0639596	0.0901804
MMS19:ENSG00000155229:I23.1-E24.1|ENSG00000155229:E23.2-E24.1	0.88196	0.148484	1.23293	0.0531585	0.0388161	0.0620142
MMS19:ENSG00000155229:I16.1-E17.1|ENSG00000155229:E16.1-E17.1	0.397855	0.845458	2.15356	0.0987076	0.0838548	0.107894
MMS19:ENSG00000155229:E20.2-I20.1|ENSG00000155229:E20.2-E21.1	0.388032	0.863192	3.2594	0.054712	0.0423944	0.0624653
MMS19:ENSG00000155229:I21.1-E22.1|ENSG00000155229:E21.1-E22.1	0.0142729	2.45032	33.2603	0.00410084	0.00507374	0.00516402
MARVELD1:ENSG00000155254:I2.2-E6.1|ENSG00000155254:I2.2-I5.1	0.952078	0.0600975	1.08936	0.0746052	0.0569385	0.0862681
MARVELD1:ENSG00000155254:I2.2-I5.1|ENSG00000155254:I2.2-E6.1	0.823175	-0.223463	0.706704	0.073272	0.0558535	0.084725
ZFYVE27:ENSG00000155256:I1.1-E2.1|ENSG00000155256:E1.5-E2.1	0.77742	0.282682	3.0981	0.0477649	0.0338089	0.0566869
ZFYVE27:ENSG00000155256:E8.3-E10.1|ENSG00000155256:I9.1-E10.1	0.691419	-0.396931	0.828843	0.128814	0.102761	0.141034
ZFYVE27:ENSG00000155256:I4.1-E5.1|ENSG00000155256:E4.1-E5.1	0.30803	1.01936	1.85539	0.0420343	0.0304171	0.0489258
ZFYVE27:ENSG00000155256:E6.1-I6.1|ENSG00000155256:E6.1-E7.2	0.949524	-0.0633049	0.969683	0.128476	0.103981	0.140017
ZFYVE27:ENSG00000155256:E12.3-E13.1|ENSG00000155256:E12.3-I12.1	0.164352	1.39058	2.08298	0.0198167	0.0129347	0.0242678
ZFYVE27:ENSG00000155256:E7.2-E8.1|ENSG00000155256:E7.2-E8.2	0.926958	0.0916734	1.05311	0.190941	0.160366	0.203639
ZFYVE27:ENSG00000155256:E7.2-E8.2|ENSG00000155256:E7.2-E8.1	0.509681	-0.659334	0.696688	0.163125	0.135983	0.173852
ZFYVE27:ENSG00000155256:E1.6-I1.1|ENSG00000155256:E1.5-E2.1	0.935979	-0.0803248	0.633933	0.049307	0.034816	0.0584856
ZFYVE27:ENSG00000155256:E4.1-E5.1|ENSG00000155256:I4.1-E5.1	0.909463	-0.113716	0.952387	0.0927182	0.0725734	0.103469
ZFYVE27:ENSG00000155256:I9.1-E10.1|ENSG00000155256:E8.3-E10.1	0.707004	-0.375883	0.699037	0.137742	0.110924	0.150195
ZFYVE27:ENSG00000155256:I5.1-E6.1|ENSG00000155256:E5.1-E6.1	0.426531	0.795142	1.76221	0.0564204	0.0414767	0.0646898
ZFYVE27:ENSG00000155256:E1.6-E2.1|ENSG00000155256:E1.5-E2.1	0.458121	-0.741945	0.585516	0.0390984	0.0274836	0.0465104
ZFYVE27:ENSG00000155256:E12.3-I12.1|ENSG00000155256:E12.3-E13.1	0.335965	-0.962169	0.471592	0.0303291	0.0198878	0.0370212
ZFYVE27:ENSG00000155256:I3.1-E4.1|ENSG00000155256:E3.1-E4.1	0.720385	-0.357944	0.622647	0.0487055	0.0352042	0.0574738
ZFYVE27:ENSG00000155256:I11.1-E12.1|ENSG00000155256:E10.1-E12.2	0.839067	-0.203087	0.895883	0.186326	0.157874	0.198417
ZFYVE27:ENSG00000155256:I2.1-E3.1|ENSG00000155256:E2.3-E3.1	0.287643	-1.06331	0.32185	0.074018	0.0587293	0.0820284
ZFYVE27:ENSG00000155256:E2.4-I2.1|ENSG00000155256:E2.3-E3.1	0.250747	-1.14854	0.315127	0.0766241	0.0592826	0.0840752
ZFYVE27:ENSG00000155256:I10.1-E11.1|ENSG00000155256:E10.1-E12.2	0.752112	-0.315855	0.814052	0.192647	0.164198	0.204611
ZFYVE27:ENSG00000155256:E2.3-E4.1|ENSG00000155256:E3.1-E4.1	0.463328	0.733378	2.57119	0.0595355	0.0449685	0.0675883
ZFYVE27:ENSG00000155256:E11.1-I11.1|ENSG00000155256:E10.1-E12.2	0.536716	-0.617786	0.720457	0.163029	0.138169	0.173933
ZFYVE27:ENSG00000155256:E10.1-I10.1|ENSG00000155256:E10.1-E12.2	0.346979	-0.940464	0.433926	0.143778	0.119879	0.153091
ZFYVE27:ENSG00000155256:E1.5-E2.1|ENSG00000155256:E1.6-E2.1	0.658381	0.44215	1.36551	0.0455346	0.0321208	0.054051
ZFYVE27:ENSG00000155256:E4.1-I4.1|ENSG00000155256:E4.1-E5.1	0.427351	0.793733	1.72099	0.0719935	0.0562079	0.0803992
ZFYVE27:ENSG00000155256:E6.1-E7.2|ENSG00000155256:E6.1-I6.1	0.885204	0.144376	1.05791	0.127629	0.103289	0.139101
ZFYVE27:ENSG00000155256:E13.1-E15.1|ENSG00000155256:E13.1-I13.1	0.0687603	-1.81999	0.274146	0.0239896	0.0238077	0.0268781
ZFYVE27:ENSG00000155256:I6.1-E7.1|ENSG00000155256:E6.1-E7.2	0.73516	-0.338269	0.821879	0.123372	0.0995026	0.134452
ZFYVE27:ENSG00000155256:E3.1-I3.1|ENSG00000155256:E3.1-E4.1	0.669864	-0.426335	0.633069	0.0629823	0.0470002	0.0725301
ZFYVE27:ENSG00000155256:I13.1-E14.1|ENSG00000155256:E13.1-E15.1	0.0243869	2.25098	27.1077	0.011495	0.0129799	0.0129839
ZFYVE27:ENSG00000155256:E5.1-I5.1|ENSG00000155256:E5.1-E6.1	0.427877	0.792831	1.87088	0.0567413	0.0416919	0.0650287
ZFYVE27:ENSG00000155256:E3.1-E4.1|ENSG00000155256:E2.3-E4.1	0.119862	1.55535	1.9775	0.0245173	0.0180291	0.0285497
ZFYVE27:ENSG00000155256:E8.3-I8.1|ENSG00000155256:E8.3-E10.1	0.30133	1.03359	2.51246	0.059944	0.0457633	0.0681954
ZFYVE27:ENSG00000155256:E10.1-E12.2|ENSG00000155256:E11.1-I11.1	0.544536	0.605967	1.25233	0.174903	0.149739	0.185795
ZFYVE27:ENSG00000155256:E13.1-I13.1|ENSG00000155256:E13.1-E15.1	0.243836	1.16545	4.89737	0.0582226	0.0492913	0.0648471
ZFYVE27:ENSG00000155256:E5.1-E6.1|ENSG00000155256:I5.1-E6.1	0.485586	-0.697347	0.718844	0.0595224	0.0439194	0.0682411
ZFYVE27:ENSG00000155256:I12.1-E13.1|ENSG00000155256:E12.3-E13.1	0.460525	-0.737983	0.473703	0.0356019	0.0234702	0.0433648
ZFYVE27:ENSG00000155256:E2.3-E3.1|ENSG00000155256:E2.3-E4.1	0.0239506	2.25792	2.87846	0.0159107	0.0121223	0.0179475
TRMT44:ENSG00000155275:E9.1-E10.1|ENSG00000155275:E9.1-I9.1_8457495	0.386068	0.86677	1.51375	0.0310261	0.0207587	0.037795
TRMT44:ENSG00000155275:I3.1_8444665-E4.1|ENSG00000155275:E3.3-E4.1	0.111569	-1.59118	0.0261823	0.0105837	0.00300962	0.011437
TRMT44:ENSG00000155275:I12.1-E13.1|ENSG00000155275:E12.1-E13.2	0.0431132	-2.02261	0.277413	0.00438518	0.00142522	0.00925595
TRMT44:ENSG00000155275:E6.1-I6.1|ENSG00000155275:E6.1-E7.1	0.928442	0.0898055	1.40031	0.0713678	0.0510451	0.0833725
TRMT44:ENSG00000155275:E4.1-E5.1|ENSG00000155275:E4.1-E5.2	0.149504	1.44129	2.04871	0.0269735	0.0186101	0.0330408
TRMT44:ENSG00000155275:E4.1-E5.2|ENSG00000155275:E4.1-E5.1	0.0905618	-1.69244	0.453008	0.0187518	0.013511	0.0230834
TRMT44:ENSG00000155275:E13.2-I13.1|ENSG00000155275:E13.2-E15.1	0.0256667	-2.23122	0.00602091	0.00389144	0.000689383	0.0111941
TRMT44:ENSG00000155275:I9.1_8460154-E10.1|ENSG00000155275:E9.1-E10.1	0.991506	0.0106463	1.00752	0.0582454	0.039857	0.0698225
TRMT44:ENSG00000155275:E3.3-I3.1_8444488|ENSG00000155275:E3.3-E4.1	0.305151	-1.02545	0.234577	0.0366567	0.0235463	0.0444296
TRMT44:ENSG00000155275:I5.1_8451981-E6.1|ENSG00000155275:E5.4-E6.1	0.246638	1.15855	2.5227	0.0350745	0.0237139	0.042712
TRMT44:ENSG00000155275:E14.3-I14.1|ENSG00000155275:E13.2-E15.1	0.238729	-1.17817	0.376787	0.0430879	0.0340755	0.0532198
TRMT44:ENSG00000155275:E5.4-I5.1|ENSG00000155275:E5.4-E6.1	0.353924	0.927006	3.16177	0.0178963	0.00969234	0.0260427
TRMT44:ENSG00000155275:I5.1-E6.1|ENSG00000155275:E5.4-E6.1	0.709135	0.373019	2.09657	0.0539717	0.0380335	0.0650326
TRMT44:ENSG00000155275:E13.2-E15.1|ENSG00000155275:I14.1-E15.1	0.00316107	2.95162	4.13291	0.00134343	0.000832498	0.00203369
TRMT44:ENSG00000155275:E6.1-E7.1|ENSG00000155275:I6.1-E7.1	0.743983	-0.326583	0.717474	0.0684531	0.0490523	0.0800131
TRMT44:ENSG00000155275:I13.1-E14.1|ENSG00000155275:E13.2-E15.1	0.0226566	-2.27918	0.0124217	0.00321032	0.000396983	0.0103175
TRMT44:ENSG00000155275:I9.1_8460128-E10.1|ENSG00000155275:E9.1-E10.1	0.480692	-0.705189	0.453707	0.0479863	0.0321098	0.0575247
TRMT44:ENSG00000155275:E12.2-I12.1|ENSG00000155275:E12.1-E13.2	0.0260255	-2.22583	0.170214	0.00253728	0.000597684	0.00574913
TRMT44:ENSG00000155275:E10.1-E11.1|ENSG00000155275:E9.1-E11.1	0.386321	0.866309	8.01805	0.0108326	0.0052743	0.015096
TRMT44:ENSG00000155275:E11.1-E12.1|ENSG00000155275:E11.1-I11.1	0.50477	-0.667003	0.110662	0.0836712	0.0669472	0.0930307
TRMT44:ENSG00000155275:E12.1-E13.2|ENSG00000155275:I12.1-E13.1	0.00895346	2.61383	3.94179	0.000983563	0.000287437	0.00243655
TRMT44:ENSG00000155275:E13.2-I14.1_8477257|ENSG00000155275:E13.2-E15.1	0.435712	-0.779455	0.47474	0.0598026	0.0481051	0.0735631
TRMT44:ENSG00000155275:E9.1-I9.1_8457495|ENSG00000155275:E9.1-E10.1	0.020437	-2.31823	0.178492	0.00596751	0.00252972	0.00721362
TRMT44:ENSG00000155275:I14.1-E15.1|ENSG00000155275:E13.2-E15.1	0.0730561	-1.79248	0.285305	0.0185241	0.0153047	0.0239689
TRMT44:ENSG00000155275:E3.3-E4.1|ENSG00000155275:E3.3-I3.1_8444488	0.152776	1.42979	4.08604	0.0210166	0.0112452	0.0258182
TRMT44:ENSG00000155275:I6.1-E7.1|ENSG00000155275:E6.1-E7.1	0.878287	-0.153141	0.541805	0.0709591	0.0506991	0.0828838
TRMT44:ENSG00000155275:E5.4-E6.1|ENSG00000155275:I5.1_8451981-E6.1	0.577258	-0.557394	0.735306	0.0697076	0.0524092	0.0805882
SLC25A28:ENSG00000155287:I4.1-E5.1|ENSG00000155287:E4.1-E5.2	0.167188	1.3813	2.21146	0.038944	0.0270322	0.0438971
SLC25A28:ENSG00000155287:I5.1-E6.1|ENSG00000155287:E5.2-E6.2	0.334434	0.96522	5.42996	0.0443606	0.032015	0.0511341
SLC25A28:ENSG00000155287:E4.4-I4.1|ENSG00000155287:E4.1-E5.2	0.140425	1.47421	2.44285	0.035205	0.0237763	0.039452
SLC25A28:ENSG00000155287:E3.3-E4.1|ENSG00000155287:E3.3-I3.1	0.922586	-0.0971769	0.943938	0.0649207	0.0483198	0.0743452
SLC25A28:ENSG00000155287:E5.2-E6.2|ENSG00000155287:I5.1-E6.1	0.422412	-0.802244	0.400309	0.0497712	0.035767	0.0574321
SLC25A28:ENSG00000155287:E4.1-E5.2|ENSG00000155287:I4.1-E5.1	0.683978	-0.407041	0.729888	0.0770646	0.0584516	0.0868262
SLC25A28:ENSG00000155287:E5.2-I5.1|ENSG00000155287:E5.2-E6.2	0.0869174	1.71189	33.3436	0.0215903	0.0153082	0.0253804
SLC25A28:ENSG00000155287:I3.1_101375210-E4.1|ENSG00000155287:E3.3-E4.1	0.207976	1.25915	5.56622	0.0333933	0.0258416	0.038464
SLC25A28:ENSG00000155287:I3.1_101378796-E4.1|ENSG00000155287:E3.3-E4.1	0.116885	-1.56798	0.0335083	0.0223413	0.0144518	0.026385
SLC25A28:ENSG00000155287:E3.3-I3.1|ENSG00000155287:E3.3-E4.1	0.742966	-0.327928	0.753602	0.0804907	0.0617302	0.0906215
HSPA13:ENSG00000155304:E7.3-E8.1|ENSG00000155304:E7.3-I7.1_15750020	0.718685	0.360217	1.60481	0.0673926	0.052767	0.0764638
SAMSN1:ENSG00000155307:E7.1-I7.1|ENSG00000155307:E7.1-E8.1	0.0631275	1.85829	24.1575	0.0184874	0.0185772	0.0208251
SAMSN1:ENSG00000155307:E3.4-E6.1|ENSG00000155307:E4.1-E6.1	0.199344	-1.28342	0.259859	0.0462957	0.0398796	0.052012
SAMSN1:ENSG00000155307:E7.1-I7.1_15889093|ENSG00000155307:E7.1-E8.1	0.309807	1.01563	12.9008	0.0564356	0.0427428	0.0636082
SAMSN1:ENSG00000155307:E11.1-E13.1|ENSG00000155307:E12.1-I12.1	0.108307	-1.60585	0.268603	0.0315666	0.0266385	0.0358118
SAMSN1:ENSG00000155307:E7.1-E8.1|ENSG00000155307:E6.2-E8.1	0.837494	0.2051	1.11202	0.0797766	0.0619949	0.0900068
SAMSN1:ENSG00000155307:E6.2-E7.1|ENSG00000155307:E6.2-E8.1	0.758364	0.307629	1.17116	0.0821713	0.064188	0.0924414
SAMSN1:ENSG00000155307:E6.2-E8.1|ENSG00000155307:E7.1-E8.1	0.398584	-0.844154	0.629489	0.0542132	0.0412924	0.0618638
SAMSN1:ENSG00000155307:E12.1-I12.1|ENSG00000155307:E11.1-E13.1	0.0143489	2.44841	217.715	0.00717057	0.00745804	0.00840454
USP25:ENSG00000155313:E16.1-I16.1|ENSG00000155313:E16.1-E17.1	0.4038	0.834854	3.0861	0.0669456	0.0528974	0.0754615
USP25:ENSG00000155313:I17.1-E18.1|ENSG00000155313:E17.1-E18.1	0.0442287	2.01192	3.14219	0.0205672	0.016434	0.0232207
USP25:ENSG00000155313:E24.1-E25.1|ENSG00000155313:I21.1_17226955-E26.2	0.828367	0.216797	1.23268	0.063116	0.0465372	0.0727812
USP25:ENSG00000155313:E7.2-E8.1|ENSG00000155313:E6.1-E8.1	0.728936	-0.346541	0.522126	0.0927111	0.0711818	0.103768
USP25:ENSG00000155313:E23.1-E24.1|ENSG00000155313:I23.1_17240381-E24.1	0.305023	-1.02572	0.527319	0.0872212	0.0731013	0.0947066
USP25:ENSG00000155313:E26.2-E27.1|ENSG00000155313:E25.2-E27.1	0.370713	0.895138	5.94888	0.0330576	0.0225751	0.0390223
USP25:ENSG00000155313:I23.1_17240381-E24.1|ENSG00000155313:E23.1-E24.1	0.159229	1.40767	3.72276	0.0693978	0.0574174	0.0750461
USP25:ENSG00000155313:E8.1-E10.1|ENSG00000155313:E8.1-E9.1	0.121776	-1.54736	0.345816	0.0223802	0.0136837	0.0268111
USP25:ENSG00000155313:I16.1-E17.1|ENSG00000155313:E16.1-E17.1	0.794398	0.260603	1.31968	0.0874759	0.0673602	0.0981125
USP25:ENSG00000155313:E8.1-E9.1|ENSG00000155313:E8.1-E10.1	0.40337	0.835618	1.42429	0.0403444	0.027561	0.0480222
USP25:ENSG00000155313:E17.1-I17.1|ENSG00000155313:E17.1-E18.1	0.349653	0.935262	1.90568	0.063611	0.0486319	0.0718296
USP25:ENSG00000155313:E25.2-E26.2|ENSG00000155313:E25.2-E26.1_17250055	0.8118	-0.238104	0.817873	0.108758	0.0871898	0.119608
USP25:ENSG00000155313:E19.2-E22.1|ENSG00000155313:E19.2-E23.1	0.108884	1.60323	3.05173	0.0365815	0.0282809	0.0411453
USP25:ENSG00000155313:E17.1-E18.1_17205646|ENSG00000155313:E17.1-E18.1	0.895086	-0.131872	0.799408	0.0902177	0.0683833	0.101702
USP25:ENSG00000155313:E17.1-E18.1|ENSG00000155313:I17.1-E18.1	0.680515	-0.41176	0.845299	0.0849608	0.0643127	0.0957323
USP25:ENSG00000155313:E11.2-E12.1|ENSG00000155313:E11.2-E13.1	0.17768	1.34793	2.1896	0.0475249	0.0353825	0.0526567
USP25:ENSG00000155313:E15.1-E16.1|ENSG00000155313:E15.1-E22.1	0.772665	-0.288891	0.752741	0.0672872	0.049603	0.0774405
USP25:ENSG00000155313:I5.1_17153065-E6.1|ENSG00000155313:E5.1-E6.1	0.475035	0.714311	1.61827	0.0880512	0.0692609	0.0971911
USP25:ENSG00000155313:E1.2-E2.1|ENSG00000155313:I1.1_17103007-E2.1	0.826885	-0.218698	0.813168	0.0793599	0.0612902	0.0896458
USP25:ENSG00000155313:E2.1-E3.1|ENSG00000155313:E2.1-E3.1_17138321	0.430189	0.788868	3.5272	0.0977552	0.0731765	0.106426
USP25:ENSG00000155313:E11.2-I11.1_17194607|ENSG00000155313:E11.2-E12.1	0.171258	1.36817	3.06225	0.0341193	0.0304212	0.040214
USP25:ENSG00000155313:I11.1_17194730-E12.1|ENSG00000155313:E11.2-E12.1	0.95617	-0.0549604	0.940048	0.0736917	0.0550851	0.0841675
USP25:ENSG00000155313:I9.1_17181557-E10.1|ENSG00000155313:E9.1-E10.1	0.801082	-0.251947	0.687132	0.0535449	0.0378031	0.0633936
USP25:ENSG00000155313:E25.2-E26.1_17250055|ENSG00000155313:E25.2-E26.2	0.407997	0.827424	3.56267	0.0888365	0.0697089	0.0984502
USP25:ENSG00000155313:E5.1-E6.1|ENSG00000155313:E5.1-I5.1_17152988	0.735126	-0.338315	0.855152	0.0815874	0.0633146	0.0915671
USP25:ENSG00000155313:E22.1-E23.1|ENSG00000155313:E19.2-E23.1	0.605886	0.515955	1.50034	0.125108	0.10111	0.136083
USP25:ENSG00000155313:E12.1-E13.1|ENSG00000155313:E11.2-E13.1	0.312843	1.00927	2.0464	0.026582	0.017793	0.0322767
USP25:ENSG00000155313:E10.1-E11.1|ENSG00000155313:E8.1-E11.1	0.814118	0.235117	1.30285	0.0610442	0.0445251	0.0707096
USP25:ENSG00000155313:E23.1-I23.1_17240271|ENSG00000155313:E23.1-E24.1	0.280688	1.07878	4.13328	0.0893437	0.0743505	0.0968481
USP25:ENSG00000155313:E5.1-I5.1_17152988|ENSG00000155313:E5.1-E6.1	0.665184	0.432767	1.29394	0.0722967	0.0553576	0.0817409
USP25:ENSG00000155313:E16.1-E17.1|ENSG00000155313:I16.1-E17.1	0.842056	0.199264	1.12532	0.0885304	0.0680977	0.0992712
USP25:ENSG00000155313:E18.2-E19.1|ENSG00000155313:E17.1-E19.1	0.299422	1.03767	2.6874	0.0480837	0.034086	0.0547211
USP25:ENSG00000155313:E3.1-E5.1|ENSG00000155313:E3.1-E6.1	0.835578	0.207553	1.24474	0.0722288	0.0547768	0.0822434
USP25:ENSG00000155313:E9.1-E10.1|ENSG00000155313:E8.1-E10.1	0.0978895	1.65517	1.9749	0.0195253	0.0133255	0.0232351
USP25:ENSG00000155313:E6.1-E7.2|ENSG00000155313:E6.1-E8.1	0.703658	0.380387	1.53497	0.0609646	0.0432089	0.0710908
USP25:ENSG00000155313:E11.2-E13.1|ENSG00000155313:E12.1-E13.1	0.123373	-1.54077	0.18738	0.0185378	0.0122704	0.0221571
USP25:ENSG00000155313:E13.2-E14.1|ENSG00000155313:I13.1_17197802-E14.1	0.283505	-1.07248	0.19215	0.0440641	0.033407	0.0500986
GRAMD3:ENSG00000155324:E11.2-E12.4|ENSG00000155324:E10.1-E12.4	0.657792	0.442963	1.73705	0.126306	0.0851378	0.159855
GRAMD3:ENSG00000155324:E14.2-E16.1|ENSG00000155324:E15.3-E16.1	0.0920914	-1.68447	0.0141974	0.0139019	0.00807158	0.0184811
GRAMD3:ENSG00000155324:E18.2-E19.1|ENSG00000155324:E18.2-I18.1_125825974	0.139948	-1.47599	0.23272	0.299603	0.289067	0.323235
GRAMD3:ENSG00000155324:E15.3-E16.1|ENSG00000155324:E14.2-E16.1	0.303219	1.02956	6.02054	0.120923	0.10151	0.136479
GRAMD3:ENSG00000155324:E3.6-E6.6|ENSG00000155324:E3.6-I3.1_125764308	0.656625	0.444578	1.24972	0.00777082	0.00436561	0.013394
GRAMD3:ENSG00000155324:E14.2-E15.1|ENSG00000155324:E14.2-E15.2	0.15858	-1.40986	0.160887	0.0205153	0.0183047	0.0278641
GRAMD3:ENSG00000155324:E14.2-E15.2|ENSG00000155324:E14.2-E15.1	0.0076218	2.66838	21.13	0.00195732	0.00125838	0.0031549
GRAMD3:ENSG00000155324:E3.6-I3.1_125764308|ENSG00000155324:E3.6-E6.6	0.749768	-0.318946	0.844569	0.0094815	0.00552097	0.0159137
ZCCHC10:ENSG00000155329:E2.1-E5.1|ENSG00000155329:E2.1-E3.1	0.231181	1.19732	4.2592	0.0338249	0.0250427	0.0390765
ZCCHC10:ENSG00000155329:E1.6-E2.1|ENSG00000155329:E1.6-E5.1	0.418456	-0.809103	0.441442	0.0413471	0.0303747	0.0483172
ZCCHC10:ENSG00000155329:E2.1-E3.1|ENSG00000155329:E2.1-E5.1	0.659293	-0.44089	0.728337	0.0563012	0.0416595	0.0649831
ZCCHC10:ENSG00000155329:E5.1-E7.1|ENSG00000155329:E5.1-E6.2	0.259554	-1.12745	0.532255	0.0408666	0.0302924	0.0468521
ZCCHC10:ENSG00000155329:E6.2-E7.1|ENSG00000155329:E5.1-E7.1	0.656951	0.444126	1.27121	0.0617971	0.0463117	0.0707513
ZCCHC10:ENSG00000155329:E5.1-E6.2|ENSG00000155329:E5.1-E7.1	0.0212127	2.30418	3.21511	0.00724178	0.00636417	0.00843168
C16orf87:ENSG00000155330:E4.1-E5.1|ENSG00000155330:E4.1-E7.1	0.234542	-1.18874	0.261839	0.0326422	0.0219351	0.0380258
C16orf87:ENSG00000155330:E5.1-E7.1|ENSG00000155330:E4.1-E7.1	0.816778	-0.231691	0.765288	0.0612134	0.0452654	0.0703598
C16orf87:ENSG00000155330:E6.1-I6.1|ENSG00000155330:E5.1-E7.1	NA	NA	NA	0.0300518	0.0215421	0.0350851
MOV10:ENSG00000155363:E15.1_113238905-E16.1|ENSG00000155363:E15.1-E16.1	0.761395	0.303649	1.27223	0.0592834	0.044302	0.068448
MOV10:ENSG00000155363:E3.6-E6.3|ENSG00000155363:E5.2-E6.1	0.146743	1.45113	2.23302	0.0177999	0.0127282	0.0211961
MOV10:ENSG00000155363:E21.1_113242234-E21.3|ENSG00000155363:E20.8-E21.3	0.467145	-0.727132	0.168038	0.0370643	0.0253091	0.0438305
MOV10:ENSG00000155363:E12.2-E13.1|ENSG00000155363:E12.2-E14.2	0.956175	-0.0549546	0.975915	0.033557	0.0232368	0.0407627
MOV10:ENSG00000155363:E21.5-E22.1|ENSG00000155363:I21.1-E22.1	0.700487	0.384663	1.3485	0.0496513	0.0369333	0.0579718
MOV10:ENSG00000155363:I13.1-E14.1|ENSG00000155363:E13.2-E14.2	0.696407	-0.390175	0.620877	0.0314593	0.0227539	0.0382017
MOV10:ENSG00000155363:E13.2-I13.1|ENSG00000155363:E13.2-E14.2	0.616931	-0.500204	0.581868	0.0302328	0.021804	0.0367247
MOV10:ENSG00000155363:E20.3-E20.5|ENSG00000155363:E20.3-E20.8	0.519103	-0.644729	0.633899	0.0310193	0.0215769	0.0374693
MOV10:ENSG00000155363:E3.6-I3.1|ENSG00000155363:E3.6-E6.3	0.476852	-0.711375	1.27936e-05	0.0281929	0.0184193	0.0359524
MOV10:ENSG00000155363:I11.1-E12.1|ENSG00000155363:E11.2-E12.1	0.919546	0.101006	1.46576	0.0698058	0.0530702	0.0795906
MOV10:ENSG00000155363:E11.2-I11.1|ENSG00000155363:E11.2-E12.1	0.399163	0.843117	10.8767	0.0518015	0.0408444	0.0593705
MOV10:ENSG00000155363:E12.2-E14.2|ENSG00000155363:E12.2-E13.1	0.946685	0.06687	1.04613	0.053031	0.0391335	0.0617916
MOV10:ENSG00000155363:E15.1-I15.1|ENSG00000155363:E15.1-E16.1	0.4339	-0.782535	0.627122	0.0522844	0.0396768	0.0600359
MOV10:ENSG00000155363:I20.1-E21.1|ENSG00000155363:E20.8-E21.3	0.980112	0.024929	1.01407	0.0435755	0.0310975	0.0516546
MOV10:ENSG00000155363:E20.8-E21.1|ENSG00000155363:E20.8-E21.3	0.701102	0.383833	1.27575	0.040901	0.029272	0.0485406
MOV10:ENSG00000155363:E20.8-E21.3|ENSG00000155363:I20.1-E21.1	0.890117	-0.138156	0.935964	0.0432279	0.0308559	0.0512498
MOV10:ENSG00000155363:E5.2-E6.1|ENSG00000155363:E3.6-E6.3	0.175146	-1.35585	0.394545	0.0206291	0.013775	0.0244631
MOV10:ENSG00000155363:E13.2-E14.2|ENSG00000155363:E12.2-E14.2	0.777217	0.282947	1.11933	0.0325276	0.0234901	0.0394574
MOV10:ENSG00000155363:E20.3-E20.8|ENSG00000155363:E20.3-E20.5	0.560071	0.582736	1.50838	0.0320079	0.022333	0.0386402
MOV10:ENSG00000155363:E14.3-E15.1|ENSG00000155363:E12.2-E15.1	0.547803	-0.601055	0.304296	0.0550885	0.0402724	0.0636921
MOV10:ENSG00000155363:E11.2-E12.1|ENSG00000155363:E11.2-I11.1	0.590745	-0.537756	0.368674	0.0623051	0.0475758	0.0711091
MOV10:ENSG00000155363:E21.5-I21.1|ENSG00000155363:E21.5-E22.1	0.430151	-0.788934	0.36644	0.0402933	0.0300237	0.0472176
MOV10:ENSG00000155363:E20.10-I20.1|ENSG00000155363:E20.8-E21.3	0.787651	-0.269362	0.827275	0.0422526	0.0301682	0.0501077
MOV10:ENSG00000155363:I15.1-E16.1|ENSG00000155363:E15.1-E16.1	0.476187	-0.712449	0.493116	0.0493758	0.0370641	0.0572559
MOV10:ENSG00000155363:E2.10-E3.4|ENSG00000155363:E2.10-E3.3	0.569411	-0.568919	0.691471	0.0475909	0.0376505	0.0554683
MOV10:ENSG00000155363:E3.6-E5.1|ENSG00000155363:E3.6-E6.3	0.621907	-0.49315	0.676282	0.0340978	0.0245603	0.0409264
MOV10:ENSG00000155363:I21.1-E22.1|ENSG00000155363:E21.5-E22.1	0.812623	-0.237043	0.74509	0.0516915	0.0383898	0.0603069
MOV10:ENSG00000155363:E15.1-E16.1|ENSG00000155363:E15.1-I15.1	0.783953	0.274171	1.12886	0.0594594	0.0445895	0.0686985
MOV10:ENSG00000155363:I5.1-E6.1|ENSG00000155363:E3.6-E6.3	0.264085	-1.11679	0.0292802	0.0263015	0.0169015	0.0316056
MOV10:ENSG00000155363:E2.10-E3.3|ENSG00000155363:E2.10-E3.4	0.823972	-0.222439	0.857314	0.0528796	0.0421783	0.0616756
RHOC:ENSG00000155366:E2.6-E4.1|ENSG00000155366:E1.12-E4.1	0.700929	0.384066	1.27874	0.0483017	0.0353644	0.0566607
RHOC:ENSG00000155366:E1.12-E4.1|ENSG00000155366:E1.12-E2.5	0.570669	-0.567067	0.672351	0.0447026	0.0327586	0.0525244
RHOC:ENSG00000155366:E1.12-E2.5|ENSG00000155366:E1.12-E4.1	0.166608	1.38319	2.72069	0.0199516	0.0154215	0.0241102
SLC16A1:ENSG00000155380:I5.1-E6.1|ENSG00000155380:E5.3-E6.2	0.442879	0.767341	5.27982	0.121591	0.106882	0.135134
SLC16A1:ENSG00000155380:E4.1-I4.1|ENSG00000155380:E2.3-E5.1	0.623868	-0.490376	0.0636213	0.40316	0.367787	0.417593
SLC16A1:ENSG00000155380:E5.3-E6.2|ENSG00000155380:E5.3-I5.1_113467430	0.773122	-0.288293	0.839793	0.107264	0.0940766	0.121821
SLC16A1:ENSG00000155380:I3.1-E4.1|ENSG00000155380:E2.3-E5.1	0.940115	-0.0751252	0.727075	0.429644	0.402914	0.442522
SLC16A1:ENSG00000155380:E2.5-I2.1|ENSG00000155380:E2.3-E5.1	0.885327	0.144219	1.21591	0.334658	0.307456	0.349353
SLC16A1:ENSG00000155380:E7.4-E8.1|ENSG00000155380:E7.4-I7.1_113457034	0.543968	0.606824	2.46864	0.115974	0.0907542	0.133084
SLC16A1:ENSG00000155380:E5.3-I5.1_113467430|ENSG00000155380:E5.3-E6.2	0.623082	0.491486	1.55916	0.103292	0.0888034	0.117872
SLC16A1:ENSG00000155380:E2.3-E5.1|ENSG00000155380:I2.1_113478690-E5.1	0.310359	1.01447	1.79952	0.097214	0.0756215	0.109736
SLC16A1:ENSG00000155380:E5.4-I5.1|ENSG00000155380:E5.3-E6.2	0.137503	1.48515	12.9046	0.045701	0.0462433	0.0533025
SLC16A1:ENSG00000155380:I2.1-E3.1|ENSG00000155380:E2.3-E5.1	0.710999	-0.370515	0.355569	0.413773	0.384138	0.42676
SLC16A1:ENSG00000155380:I2.1_113478690-E5.1|ENSG00000155380:E2.3-E5.1	0.370161	-0.896171	0.274357	0.331533	0.298038	0.339768
SLC16A1:ENSG00000155380:E2.3-I2.1_113482113|ENSG00000155380:E2.3-E5.1	0.322108	-0.990136	0.105832	0.227417	0.162313	0.238476
SLC16A1:ENSG00000155380:E3.1-I3.1|ENSG00000155380:E2.3-E5.1	0.920705	0.0995453	1.4936	0.429155	0.402393	0.442032
HEATR3:ENSG00000155393:E2.1-E3.1|ENSG00000155393:I2.1_50100893-E3.1	0.0914921	1.68758	2.21228	0.0112524	0.00579745	0.0163768
HEATR3:ENSG00000155393:I2.1-E3.1|ENSG00000155393:E2.1-E3.1	0.613334	0.50532	3.15275	0.0595632	0.0352237	0.0769404
HEATR3:ENSG00000155393:E2.2-I2.1|ENSG00000155393:E2.1-E3.1	0.652623	0.450121	1.59765	0.118223	0.079175	0.141487
HEATR3:ENSG00000155393:E3.1-E5.1|ENSG00000155393:E3.1-E7.1	0.664882	-0.433182	0.767307	0.108658	0.0771173	0.126429
HEATR3:ENSG00000155393:E7.1-E8.1|ENSG00000155393:E7.1-I7.1_50109966	0.261577	1.12267	1.53143	0.0939665	0.0749112	0.102952
HEATR3:ENSG00000155393:E10.1-E10.3|ENSG00000155393:E10.1-E10.4	0.0286754	-2.18792	0.0245338	0.0169931	0.00533454	0.0222047
HEATR3:ENSG00000155393:E10.1-E10.4|ENSG00000155393:E10.1-E10.3	0.0332338	2.12925	20.8463	0.0177822	0.00413416	0.0240631
HEATR3:ENSG00000155393:E3.1-I3.1|ENSG00000155393:E3.1-E5.1	0.828876	-0.216143	0.720237	0.15433	0.116611	0.173738
HEATR3:ENSG00000155393:E6.1-E7.1|ENSG00000155393:E5.2-E7.1	0.904926	-0.119441	0.94744	0.0964705	0.0673997	0.113541
HEATR3:ENSG00000155393:E10.7-E11.1|ENSG00000155393:E10.4-E11.1	0.269767	1.1036	19.4131	0.0388156	0.0176549	0.0524094
HEATR3:ENSG00000155393:I14.1_50137609-I15.2|ENSG00000155393:E14.1-I15.2	0.253316	1.14233	9.04444	0.267482	0.246714	0.277311
HEATR3:ENSG00000155393:I7.1_50112066-E8.1|ENSG00000155393:E7.1-E8.1	0.0314787	2.15097	5.02539	0.00956488	0.014276	0.012667
HEATR3:ENSG00000155393:I3.1-E4.1|ENSG00000155393:E3.1-E5.1	0.755905	-0.310863	0.597225	0.151386	0.114239	0.170438
HEATR3:ENSG00000155393:E4.1-I4.1|ENSG00000155393:E3.1-E5.1	0.380586	0.876816	6.05198	0.0804114	0.0635505	0.0967938
HEATR3:ENSG00000155393:E10.4-E10.6|ENSG00000155393:E10.4-E11.1	0.410446	0.823109	5.27661	0.190922	0.145543	0.212479
HEATR3:ENSG00000155393:E5.2-I5.1|ENSG00000155393:E5.2-E6.1	0.769148	-0.293489	0.298683	0.27268	0.214077	0.293116
HEATR3:ENSG00000155393:E1.4-E2.1|ENSG00000155393:I1.1-E2.1	0.413308	-0.818087	0.713962	0.274059	0.214055	0.301974
HEATR3:ENSG00000155393:E2.1-E2.2_50100553|ENSG00000155393:E2.1-E3.1	0.0905116	-1.69271	0.272704	0.0695672	0.0452482	0.0795333
HEATR3:ENSG00000155393:E1.4-I1.1|ENSG00000155393:E1.4-E2.1	0.587082	0.54307	1.29726	0.235371	0.162974	0.276991
HEATR3:ENSG00000155393:I2.1_50101622-E3.1|ENSG00000155393:E2.1-E3.1	0.307776	-1.0199	0.343475	0.0419723	0.0238481	0.0548468
HEATR3:ENSG00000155393:I14.1-I15.2|ENSG00000155393:E14.1-I15.2	0.121645	1.5479	3.5465	0.168765	0.16484	0.176708
HEATR3:ENSG00000155393:I1.1-E2.1|ENSG00000155393:E1.4-E2.1	0.764515	0.299557	1.15735	0.176527	0.120155	0.215222
HEATR3:ENSG00000155393:E7.1-I7.1_50109966|ENSG00000155393:E7.1-E8.1	0.157034	-1.41512	0.562742	0.0350696	0.0241147	0.0422055
HEATR3:ENSG00000155393:I2.1_50100893-E3.1|ENSG00000155393:E2.1-E3.1	0.369003	-0.898343	0.55995	0.0474434	0.0274719	0.0614315
HEATR3:ENSG00000155393:E14.1-I15.2|ENSG00000155393:I14.1-I15.2	0.00607799	-2.74354	0.195259	0.0204737	0.0256497	0.0221368
HEATR3:ENSG00000155393:E5.2-E6.1|ENSG00000155393:E5.2-E7.1	0.643323	0.463057	1.23198	0.258183	0.20447	0.277611
HEATR3:ENSG00000155393:E11.1-E12.1|ENSG00000155393:E11.1-E13.1	0.144555	1.45904	9.86112	0.0230113	0.00807225	0.0348689
HEATR3:ENSG00000155393:E5.2-E7.1|ENSG00000155393:E6.1-E7.1	0.9103	-0.11266	0.940937	0.156343	0.119936	0.173255
HEATR3:ENSG00000155393:I7.1_50110009-E8.1|ENSG00000155393:E7.1-E8.1	0.0560475	-1.91067	0.12971	0.0167992	0.00906949	0.0203802
HEATR3:ENSG00000155393:I7.1_50110000-E8.1|ENSG00000155393:E7.1-E8.1	0.734197	0.339548	1.17091	0.074289	0.0505709	0.087308
TRIM74:ENSG00000155428:E5.1-E6.1|ENSG00000155428:I5.1-E6.1	0.649657	-0.454239	0.815842	0.215528	0.161421	0.242714
TRIM74:ENSG00000155428:E5.1-E6.2|ENSG00000155428:E5.1-E6.1	0.161532	1.39994	2.73354	0.118047	0.0871947	0.133568
TRIM74:ENSG00000155428:I5.1-E6.1|ENSG00000155428:E5.1-E6.1	0.403811	-0.834835	0.660597	0.191858	0.14574	0.21514
TRIM74:ENSG00000155428:U0.1_72440123-E4.1|ENSG00000155428:E3.1-E4.1	0.239388	-1.17652	0.218599	0.0315632	0.0167827	0.0384996
TRIM74:ENSG00000155428:E3.1-I3.1|ENSG00000155428:E3.1-E4.1	0.941713	-0.0731168	0.949147	0.104205	0.0694502	0.130803
TRIM74:ENSG00000155428:I1.1-E2.1|ENSG00000155428:U0.1_72440123-E3.1	0.420307	-0.805889	0.578104	0.144699	0.132873	0.165483
TRIM74:ENSG00000155428:E4.1-E5.1|ENSG00000155428:E4.1-I4.1	0.428858	0.791147	1.35853	0.249278	0.200939	0.269984
TRIM74:ENSG00000155428:E5.1-I5.1|ENSG00000155428:E5.1-E6.1	0.670435	-0.425551	0.790932	0.213483	0.161402	0.240469
TRIM74:ENSG00000155428:E3.1-E4.1|ENSG00000155428:U0.1_72440123-E4.1	0.160428	1.40363	2.06266	0.0515386	0.0336925	0.0646091
TRIM74:ENSG00000155428:E4.1-I4.1|ENSG00000155428:E4.1-E5.1	0.27112	-1.10049	0.629713	0.199365	0.159614	0.217107
TRIM74:ENSG00000155428:I4.1-E5.1|ENSG00000155428:E4.1-E5.1	0.497926	-0.677757	0.727298	0.306515	0.254852	0.327761
TRIM74:ENSG00000155428:I3.1-E4.1|ENSG00000155428:E3.1-E4.1	0.375755	-0.885745	0.55082	0.104811	0.0749454	0.126065
TRIM74:ENSG00000155428:E2.1-I2.1|ENSG00000155428:U0.1_72440123-E3.1	0.421872	-0.803178	0.499252	0.0807367	0.0782021	0.0991355
TRIM74:ENSG00000155428:E4.1-E5.1_72430804|ENSG00000155428:E4.1-E5.1	0.943473	0.0709057	1.11091	0.309346	0.252453	0.334332
TRIM74:ENSG00000155428:I2.1-E3.1|ENSG00000155428:U0.1_72440123-E3.1	0.483827	-0.700161	0.49005	0.0874368	0.083715	0.106911
TRIM74:ENSG00000155428:U0.1_72440123-E3.1|ENSG00000155428:U0.1_72440123-I1.1_72439393	0.267976	1.10773	1.97071	0.0947655	0.0740229	0.105151
TRIM74:ENSG00000155428:E1.1-I1.1|ENSG00000155428:U0.1_72440123-I1.1_72439393	0.839622	-0.202377	0.900332	0.123916	0.0975121	0.139014
MKI67IP:ENSG00000155438:E1.3-E2.2|ENSG00000155438:E1.3-E2.3	0.527818	0.631341	2.19486	0.0461243	0.0333219	0.0537473
MKI67IP:ENSG00000155438:E4.3-E5.2|ENSG00000155438:E4.3-E6.1	0.457922	-0.742273	0.237476	0.0429488	0.0316	0.0501846
MKI67IP:ENSG00000155438:E5.3-E6.1|ENSG00000155438:I5.1-E6.1	0.0272799	-2.20749	0.0716488	0.00692029	0.00633293	0.0083806
MKI67IP:ENSG00000155438:I5.1-E6.1|ENSG00000155438:E5.3-E6.1	0.0173722	2.37873	218.177	0.00476584	0.00482141	0.00586103
MKI67IP:ENSG00000155438:E2.3-E3.1|ENSG00000155438:E2.3-E4.2	0.0739824	-1.78672	0.300936	0.0113747	0.00906563	0.0135748
MKI67IP:ENSG00000155438:E1.3-E2.3|ENSG00000155438:E1.3-E2.2	0.97008	-0.0375074	0.946004	0.0544876	0.039534	0.0634245
MKI67IP:ENSG00000155438:E5.3-I5.1|ENSG00000155438:E5.3-E6.1	0.00917321	2.60553	442.194	0.00253274	0.00325098	0.00327945
MKI67IP:ENSG00000155438:E3.1-E4.2|ENSG00000155438:E2.3-E4.2	0.870364	0.163196	1.14432	0.0538673	0.0391164	0.0627247
OXA1L:ENSG00000155463:E5.6-E6.1|ENSG00000155463:E5.6-I5.1	0.0147441	-2.43861	0.11751	0.00414377	0.00333895	0.00495575
OXA1L:ENSG00000155463:E2.3-E3.1|ENSG00000155463:E2.4-I2.1	0.0495701	-1.96366	0.0481306	0.00946383	0.00811968	0.011482
OXA1L:ENSG00000155463:E3.1-E4.1|ENSG00000155463:I3.1-E4.1	0.0220115	-2.29017	0.0871472	0.00496808	0.00452484	0.00617847
OXA1L:ENSG00000155463:E1.9-E2.1|ENSG00000155463:E1.12-I1.1	0.207016	-1.26181	0.160819	0.0267017	0.0209177	0.0315472
OXA1L:ENSG00000155463:E5.6-I5.1|ENSG00000155463:E5.6-E6.1	0.020202	2.32257	19.1126	0.00513349	0.00444712	0.00610827
OXA1L:ENSG00000155463:I3.1-E4.1|ENSG00000155463:E3.1-E4.1	0.0207344	2.31279	103.161	0.00476829	0.00451979	0.0058312
OXA1L:ENSG00000155463:E4.2-E5.1|ENSG00000155463:E4.2-I4.1	0.0154772	-2.42102	0.0469576	0.00355222	0.00346291	0.00444122
OXA1L:ENSG00000155463:I5.1-E6.1|ENSG00000155463:E5.6-E6.1	0.0173112	2.38003	33.9111	0.00464112	0.00396255	0.00554935
SLC7A7:ENSG00000155465:E19.1-E20.2|ENSG00000155465:E18.2-E20.2	0.0245972	2.24767	26.7988	0.0109429	0.00455304	0.0120146
SLC7A7:ENSG00000155465:E22.1-E23.1|ENSG00000155465:I22.1-E23.1	0.706926	-0.375987	0.883217	0.0977601	0.0786765	0.109178
SLC7A7:ENSG00000155465:E18.2-E19.1|ENSG00000155465:I18.1-E19.1	0.895632	-0.131182	0.944472	0.0669763	0.0500061	0.0788213
SLC7A7:ENSG00000155465:E11.6-E14.1|ENSG00000155465:I8.3-E14.1	0.630846	0.480536	1.64745	0.0371076	0.0243788	0.0486069
SLC7A7:ENSG00000155465:E21.1-E22.1|ENSG00000155465:I21.1-E22.1	0.985011	0.0187871	1.00657	0.0988168	0.0766902	0.111039
SLC7A7:ENSG00000155465:I8.3-E14.1|ENSG00000155465:E11.6-E14.1	0.775785	0.284817	1.29012	0.039593	0.0259131	0.051813
LARP1:ENSG00000155506:E11.3-E12.2|ENSG00000155506:E11.2_154173461-E12.2	0.0122525	-2.50479	0.114108	0.00498844	0.00365709	0.00602597
LARP1:ENSG00000155506:E19.3-I19.1|ENSG00000155506:E19.3-E21.2	0.130901	-1.51056	0.0164088	0.0237674	0.0143125	0.0272832
LARP1:ENSG00000155506:E14.1-I14.1|ENSG00000155506:E14.1-E15.1	0.348007	-0.938461	0.0747045	0.0364362	0.026452	0.042959
LARP1:ENSG00000155506:E2.7-E6.1|ENSG00000155506:E2.7-I2.1	0.990699	0.011657	1.00745	0.0727188	0.0551128	0.0825726
LARP1:ENSG00000155506:I18.1-E19.1|ENSG00000155506:E18.1-E19.1	0.228416	-1.20445	0.0156372	0.0279594	0.0195517	0.0334098
LARP1:ENSG00000155506:E6.1-E7.1|ENSG00000155506:E6.1-E9.1	0.81311	0.236415	1.29693	0.0532096	0.038632	0.0619679
LARP1:ENSG00000155506:E24.2-E25.1|ENSG00000155506:E24.2-E25.8_154196832	0.566861	0.572681	1.43669	0.0474496	0.0344311	0.0553323
LARP1:ENSG00000155506:E7.1-E9.1|ENSG00000155506:E6.1-E9.1	0.885481	0.144025	1.1979	0.0540268	0.0392135	0.0629015
LARP1:ENSG00000155506:E19.3-E21.2|ENSG00000155506:E18.1-E21.2	0.083239	1.73219	2.38479	0.01712	0.0117408	0.0200715
LARP1:ENSG00000155506:E18.1-E21.2|ENSG00000155506:E18.1-E19.1	0.346224	-0.941938	0.346526	0.0382357	0.0266111	0.0445464
LARP1:ENSG00000155506:E3.1-I3.1|ENSG00000155506:E2.7-E6.1	0.525818	0.634403	4.87868	0.0607696	0.0470572	0.0693641
LARP1:ENSG00000155506:E11.2_154173461-E12.2|ENSG00000155506:E11.3-E12.2	0.00139609	3.19546	22.7127	0.00133475	0.00130507	0.00153807
LARP1:ENSG00000155506:E2.7-I2.1|ENSG00000155506:E2.7-E6.1	0.561989	-0.57989	0.53506	0.0625006	0.0477491	0.0712798
LARP1:ENSG00000155506:E18.1-E19.1|ENSG00000155506:E18.1-E21.2	0.25912	1.12847	1.98078	0.0320203	0.0226462	0.0375279
LARP1:ENSG00000155506:E14.1-E15.1|ENSG00000155506:E14.1-I14.1	0.425289	0.797278	3.11017	0.043297	0.0295408	0.0497647
LARP1:ENSG00000155506:I2.1-E3.1|ENSG00000155506:E2.7-E6.1	0.471939	-0.719328	0.356195	0.0576139	0.0441222	0.0658732
LARP1:ENSG00000155506:E24.2-E25.8_154196832|ENSG00000155506:E24.2-E25.1	0.813813	-0.235509	0.805701	0.0531965	0.0386461	0.0619563
LARP1:ENSG00000155506:E10.2-E11.1|ENSG00000155506:E10.2-E12.2	0.233757	1.19074	6.0327	0.0280755	0.0206694	0.0332618
CNOT8:ENSG00000155508:E4.4-I4.1|ENSG00000155508:E2.21-E6.1	0.990727	0.0116224	1.01207	0.0545163	0.0395551	0.0634577
CNOT8:ENSG00000155508:E6.5-I6.1|ENSG00000155508:E6.4-E8.2	0.313068	1.00881	3.8031	0.0348604	0.0261953	0.0409189
CNOT8:ENSG00000155508:E6.4-E7.1|ENSG00000155508:E6.4-E8.2	0.511033	0.65723	2.29233	0.0461725	0.0331723	0.0538021
CNOT8:ENSG00000155508:E5.5-E6.1|ENSG00000155508:E2.21-E6.1	0.207092	1.2616	1.99064	0.0275595	0.0205333	0.0323181
CNOT8:ENSG00000155508:E3.3-I3.1|ENSG00000155508:E2.21-E6.1	0.410359	0.823263	1.6132	0.040402	0.0299106	0.0473413
CNOT8:ENSG00000155508:E2.21-E5.1|ENSG00000155508:E2.21-E6.1	0.09543	1.66742	5.00418	0.0166244	0.0129655	0.0195537
CNOT8:ENSG00000155508:E8.6-E9.1|ENSG00000155508:E8.6-E9.3_154251417	0.593894	-0.533202	0.393293	0.0480482	0.0352934	0.0560688
CNOT8:ENSG00000155508:E8.6-E9.3_154251417|ENSG00000155508:E8.6-E9.1	0.448155	0.758495	23.6732	0.0428632	0.0314704	0.049884
CNOT8:ENSG00000155508:E7.2-E8.2|ENSG00000155508:E6.4-E8.2	0.0743808	1.78426	5.66936	0.014664	0.0107378	0.0171665
CNOT8:ENSG00000155508:E5.5-I5.1|ENSG00000155508:E5.5-E6.1	0.941166	0.0738046	1.08513	0.0543882	0.0394678	0.0633118
CNOT8:ENSG00000155508:E2.24-E6.1|ENSG00000155508:E5.5-E6.1	0.130329	-1.51281	0.0457192	0.0201254	0.0140294	0.0239051
CNOT8:ENSG00000155508:I3.1-E4.1|ENSG00000155508:E2.21-E6.1	0.573962	0.562227	1.43724	0.0474841	0.0347139	0.055424
CNOT8:ENSG00000155508:E6.4-E8.2|ENSG00000155508:E7.2-E8.2	0.129099	-1.51766	0.33774	0.0209751	0.0149058	0.024391
CNOT8:ENSG00000155508:E2.21-E6.1|ENSG00000155508:E5.5-E6.1	0.1294	-1.51647	0.137824	0.0204022	0.0143076	0.0240214
CNOT8:ENSG00000155508:E2.8-E2.17|ENSG00000155508:E2.11-E2.17	0.685478	-0.404999	0.812895	0.0239298	0.0155591	0.032084
CNOT8:ENSG00000155508:E2.11-E2.17|ENSG00000155508:E2.8-E2.17	0.888868	0.139736	1.07117	0.0254828	0.0165576	0.0341225
SETD9:ENSG00000155542:E6.1-E7.1|ENSG00000155542:E6.1-E8.1	0.261573	1.12268	5.86113	0.0284953	0.0193867	0.0336064
SETD9:ENSG00000155542:E1.5-E3.6|ENSG00000155542:E1.5-E4.1	0.410632	0.822782	1.8078	0.0381266	0.0269492	0.0446949
SETD9:ENSG00000155542:I3.1_56208085-E4.1|ENSG00000155542:E1.5-E4.1	0.205002	1.26743	2.39777	0.0251056	0.0186353	0.029624
SETD9:ENSG00000155542:E3.9-E4.1|ENSG00000155542:E1.5-E4.1	0.703961	0.379979	1.26073	0.0468429	0.0336276	0.0549929
SETD9:ENSG00000155542:E3.10-I3.1|ENSG00000155542:E1.5-E4.1	0.219762	-1.22716	0.0672685	0.0229779	0.0118234	0.0293492
SETD9:ENSG00000155542:E1.5-E4.1|ENSG00000155542:E1.5-E3.6	0.307003	-1.02153	0.477963	0.0325489	0.0227561	0.0381753
MIER3:ENSG00000155545:E3.6-E4.1|ENSG00000155545:E3.7-E4.1	0.842922	-0.198158	0.773193	0.181834	0.155225	0.20489
MIER3:ENSG00000155545:E15.2-E16.1|ENSG00000155545:I15.1-E16.1	0.298606	1.03943	2.34023	0.0793506	0.0640171	0.0878987
MIER3:ENSG00000155545:E14.1-E15.2|ENSG00000155545:E14.1-E15.1	0.210638	-1.25181	0.378001	0.0343895	0.0278524	0.0402296
MIER3:ENSG00000155545:E9.1-E11.1|ENSG00000155545:E9.1-E10.1	0.427481	0.79351	2.11518	0.0485263	0.0334656	0.057952
MIER3:ENSG00000155545:E8.1-E9.1|ENSG00000155545:E7.2-E9.1	0.68512	-0.405487	0.776592	0.0669166	0.0491426	0.0784656
MIER3:ENSG00000155545:I16.1-E17.1|ENSG00000155545:E16.1-E17.1	0.252956	1.1432	2.97398	0.149554	0.13574	0.158267
MIER3:ENSG00000155545:I5.1-E6.1|ENSG00000155545:E5.4-E7.1	0.633405	0.476939	1.69571	0.126872	0.103468	0.140414
MIER3:ENSG00000155545:E16.1-I16.1|ENSG00000155545:E16.1-E17.1	0.308768	1.01781	2.9431	0.163367	0.148397	0.172867
MIER3:ENSG00000155545:E6.1-I6.1|ENSG00000155545:E5.4-E7.1	0.226092	-1.21049	0.39118	0.0860167	0.0669108	0.095326
MIER3:ENSG00000155545:I6.1-E7.1|ENSG00000155545:E5.4-E7.1	0.297479	-1.04185	0.426217	0.0995525	0.0794101	0.110188
MIER3:ENSG00000155545:E14.1-I14.1_56226326|ENSG00000155545:E14.1-E15.1	0.402261	0.83759	2.49138	0.0523428	0.0419292	0.0603241
MIER3:ENSG00000155545:E7.3-I7.1|ENSG00000155545:E7.2-E9.1	0.69464	0.392567	1.27471	0.0566962	0.0425646	0.0669
MIER3:ENSG00000155545:E16.1-E17.1|ENSG00000155545:E16.1-I16.1	0.151271	-1.43506	0.380869	0.109105	0.100573	0.11575
MIER3:ENSG00000155545:E5.4-E7.1|ENSG00000155545:E6.1-I6.1	0.461602	0.736212	1.41679	0.124838	0.101192	0.137107
MIER3:ENSG00000155545:E5.4-I5.1|ENSG00000155545:E5.4-E7.1	0.245512	1.16132	6.09177	0.0802999	0.0688295	0.0895339
MIER3:ENSG00000155545:I3.1-E4.1|ENSG00000155545:E3.7-E4.1	0.674059	0.420584	2.13363	0.172243	0.148108	0.194304
MIER3:ENSG00000155545:I8.1-E9.1|ENSG00000155545:E7.2-E9.1	0.514041	-0.652558	0.193908	0.0604545	0.0436589	0.0713337
MIER3:ENSG00000155545:E8.1-I8.1|ENSG00000155545:E7.2-E9.1	0.152978	-1.42909	0.0418112	0.0304266	0.0184575	0.0378162
MIER3:ENSG00000155545:E3.7-E4.1|ENSG00000155545:E3.6-E4.1	0.294167	-1.04902	0.470928	0.114746	0.106323	0.131582
MIER3:ENSG00000155545:E7.2-E9.1|ENSG00000155545:E8.1-E9.1	0.626792	-0.486247	0.791645	0.122219	0.103373	0.133432
MIER3:ENSG00000155545:E7.2-E8.1|ENSG00000155545:E7.2-E9.1	0.395737	0.84926	1.89622	0.0474941	0.0343404	0.0564827
MIER3:ENSG00000155545:E14.1-E15.1|ENSG00000155545:E14.1-E15.2	0.468831	0.724383	1.59086	0.0556825	0.0440392	0.0641768
MIER3:ENSG00000155545:I7.1-E8.1|ENSG00000155545:E7.2-E9.1	0.922001	-0.0979139	0.952771	0.0591571	0.044687	0.069836
NUP205:ENSG00000155561:E44.1-E46.2|ENSG00000155561:E43.2-E46.2	0.993943	-0.00759185	0.993168	0.0515244	0.0368922	0.0603182
NUP205:ENSG00000155561:E16.4-I16.1|ENSG00000155561:E16.4-E17.1	0.41962	0.807081	2.25109	0.17279	0.148928	0.185278
NUP205:ENSG00000155561:E5.2-E6.1|ENSG00000155561:E5.2-E7.1	0.216442	1.23605	25.8037	0.0427324	0.02364	0.0535319
NUP205:ENSG00000155561:I35.1_135310629-E36.1|ENSG00000155561:E35.1-E36.1	0.807239	0.24399	1.26002	0.05931	0.0410331	0.0700267
NUP205:ENSG00000155561:E19.2-E21.1|ENSG00000155561:E19.2-E20.1	0.46579	0.729346	1.6717	0.089555	0.0694804	0.0998881
NUP205:ENSG00000155561:E40.1-E41.1|ENSG00000155561:E40.1-I40.1	0.997225	0.00347856	1.00186	0.108389	0.0858658	0.119775
NUP205:ENSG00000155561:E44.1-I44.1|ENSG00000155561:E44.1-E46.2	0.0958753	1.66519	117.326	0.0161029	0.0138448	0.0188834
NUP205:ENSG00000155561:E28.2-E29.1|ENSG00000155561:E28.2-I28.1	0.530945	0.626565	2.21723	0.0435797	0.029994	0.0522897
NUP205:ENSG00000155561:E17.1-E18.1|ENSG00000155561:I17.1-E18.1	0.794837	0.260035	1.12204	0.099643	0.0629907	0.119519
NUP205:ENSG00000155561:E17.1-I17.1|ENSG00000155561:E17.1-E18.1	0.995347	-0.00583124	0.996221	0.102987	0.0637502	0.124367
NUP205:ENSG00000155561:E7.1-I7.1_135265874|ENSG00000155561:E7.1-E8.1	0.307849	1.01975	4.72996	0.0790279	0.0568229	0.0910198
NUP205:ENSG00000155561:E19.2-I19.1|ENSG00000155561:E19.2-E20.1	0.889367	0.139105	1.15222	0.140977	0.104876	0.158588
NUP205:ENSG00000155561:E25.1-I25.1|ENSG00000155561:E24.1-E26.1	0.994842	-0.00646485	1.43811e-48	0.0167735	0.0080411	0.0298
NUP205:ENSG00000155561:E32.1-E33.1|ENSG00000155561:I32.1-E33.1	0.617541	0.499338	1.51039	0.0974658	0.075635	0.108327
NUP205:ENSG00000155561:I25.1-E26.1|ENSG00000155561:E24.1-E26.1	0.994842	-0.00646485	1.43811e-48	0.0167735	0.0080411	0.0298
NUP205:ENSG00000155561:I40.1_135323192-E41.1|ENSG00000155561:E40.1-E41.1	0.337551	0.959016	2.98607	0.0771889	0.0605513	0.0855948
NUP205:ENSG00000155561:I39.1-E40.1|ENSG00000155561:E39.3-E40.1	0.00852187	2.63066	182.757	0.00387425	0.0105565	0.00517526
NUP205:ENSG00000155561:E19.2-E20.1|ENSG00000155561:E19.2-E21.1	0.326833	-0.980512	0.671227	0.096842	0.0724102	0.109474
NUP205:ENSG00000155561:E23.2-E24.1|ENSG00000155561:E23.2-E26.1	0.594805	-0.531886	0.31562	0.0645389	0.0479822	0.0753349
NUP205:ENSG00000155561:E43.3-E44.1|ENSG00000155561:E43.2-E46.2	0.406996	-0.829192	0.498396	0.0488903	0.0370832	0.0562274
NUP205:ENSG00000155561:E1.3-E2.1|ENSG00000155561:E1.4-E2.1	0.0795881	1.75308	91.7003	0.0199018	0.00857538	0.0237346
NUP205:ENSG00000155561:E41.1-E42.1|ENSG00000155561:E41.1-E43.1	0.390473	0.85876	4.77415	0.0929014	0.0697545	0.101434
NUP205:ENSG00000155561:I19.1-E20.1|ENSG00000155561:E19.2-E20.1	0.465272	0.730193	2.07552	0.115998	0.0863973	0.130841
NUP205:ENSG00000155561:E42.1-E43.1|ENSG00000155561:E41.1-E43.1	0.0779421	1.76275	405.678	0.0186355	0.00719885	0.0196347
NUP205:ENSG00000155561:E35.1-E36.1|ENSG00000155561:I35.1_135310629-E36.1	0.719957	0.358516	1.26854	0.0522824	0.0352335	0.0623268
NUP205:ENSG00000155561:I16.1-E17.1|ENSG00000155561:E16.4-E17.1	0.370014	0.896448	1.78848	0.140021	0.125979	0.15211
NUP205:ENSG00000155561:E20.1-I20.1|ENSG00000155561:E20.1-E21.1	0.64374	-0.462475	0.617871	0.0356456	0.0244374	0.0443115
NUP205:ENSG00000155561:E38.1-E39.3|ENSG00000155561:E37.1-E39.3	0.282382	1.07498	3.55942	0.0862464	0.0642683	0.0953036
NUP205:ENSG00000155561:I17.1-E18.1|ENSG00000155561:E17.1-E18.1	0.87935	-0.151793	0.91527	0.111489	0.0698821	0.133344
NUP205:ENSG00000155561:I40.1-E41.1|ENSG00000155561:E40.1-E41.1	0.891197	0.136789	1.16628	0.10754	0.0852318	0.118855
NUP205:ENSG00000155561:E33.2-E34.1|ENSG00000155561:E32.1-E34.1	0.827676	0.217683	1.3164	0.168106	0.139961	0.180189
NUP205:ENSG00000155561:E7.1-I7.1_135265235|ENSG00000155561:E7.1-E8.1	0.624658	-0.48926	0.433746	0.101067	0.0739552	0.114931
NUP205:ENSG00000155561:E13.1-E16.2|ENSG00000155561:E13.1-I15.1_135281895	0.455942	0.745545	1.54032	0.117709	0.0902419	0.129756
NUP205:ENSG00000155561:E35.1-I35.1_135310541|ENSG00000155561:E35.1-E36.1	0.924601	0.09464	1.10701	0.0617788	0.0427065	0.0728302
NUP205:ENSG00000155561:E18.2-E19.1|ENSG00000155561:I18.1-E19.1	0.772967	-0.288496	0.89668	0.179072	0.150275	0.19163
NUP205:ENSG00000155561:E43.3-I43.1|ENSG00000155561:E43.3-E44.1	0.177449	1.34865	15.8127	0.0312985	0.0241263	0.0359817
NUP205:ENSG00000155561:I32.1-E33.1|ENSG00000155561:E32.1-E33.1	0.59181	0.536215	2.15548	0.0962845	0.0751147	0.106993
NUP205:ENSG00000155561:E32.1-I32.1|ENSG00000155561:E32.1-E33.1	0.44176	0.769225	3.32382	0.0860849	0.0672625	0.0958347
NUP205:ENSG00000155561:E29.1-E30.1|ENSG00000155561:E27.2-U47.1_135484962	0.322412	0.989512	18.4842	0.0622613	0.0368592	0.0736247
NUP205:ENSG00000155561:E16.1_135282031-E16.2|ENSG00000155561:E13.1-E16.2	0.671234	-0.424455	0.670051	0.229994	0.193798	0.244449
NUP205:ENSG00000155561:E5.2-I5.1|ENSG00000155561:E5.2-E6.1	0.99493	-0.00635486	5.97184e-20	0.0587316	0.0301111	0.0930457
NUP205:ENSG00000155561:E13.1-I15.1_135281895|ENSG00000155561:E13.1-E16.2	0.974059	0.0325176	1.02405	0.113528	0.0903476	0.126812
NUP205:ENSG00000155561:E27.2-E28.1|ENSG00000155561:E27.2-U47.1_135484962	0.126021	1.52998	1939.3	0.0463245	0.0226369	0.0528749
NUP205:ENSG00000155561:E24.1-E26.1|ENSG00000155561:E25.1-I25.1	0.169241	-1.37465	0.337091	0.0170636	0.0112795	0.0210713
NUP205:ENSG00000155561:E18.2-I18.1|ENSG00000155561:E18.2-E19.1	0.574837	0.560942	1.3705	0.172081	0.145678	0.1838
NUP205:ENSG00000155561:E20.1-E21.1|ENSG00000155561:E19.2-E21.1	0.772163	-0.289547	0.885967	0.0373664	0.0260014	0.0464272
NUP205:ENSG00000155561:E39.3-E40.1|ENSG00000155561:I39.1-E40.1	0.91083	-0.111992	0.849331	0.098733	0.0770953	0.110028
NUP205:ENSG00000155561:E7.1-E8.1|ENSG00000155561:E7.1_135263674-E8.1	0.675672	0.418376	1.44477	0.104075	0.0761127	0.11834
NUP205:ENSG00000155561:I18.1-E19.1|ENSG00000155561:E18.2-E19.1	0.847133	0.192778	1.10178	0.191418	0.161755	0.204217
NUP205:ENSG00000155561:E16.4-E17.1|ENSG00000155561:I16.1-E17.1	0.303974	-1.02795	0.597572	0.127923	0.114131	0.138589
NUP205:ENSG00000155561:E13.1-I13.1|ENSG00000155561:E13.1-E16.2	0.172863	-1.36306	0.0296023	0.0576076	0.0334942	0.065859
NUP205:ENSG00000155561:I13.1-E14.1|ENSG00000155561:E13.1-E16.2	0.224335	-1.21508	0.0176384	0.0646117	0.0419952	0.0743074
NUP205:ENSG00000155561:I20.1-E21.1|ENSG00000155561:E20.1-E21.1	0.291977	-1.05379	0.258933	0.0255965	0.015483	0.0316724
NUP205:ENSG00000155561:E31.1-E32.1|ENSG00000155561:E27.2-U47.1_135484962	0.260062	1.12625	28.1014	0.0336277	0.0160719	0.043465
NUP205:ENSG00000155561:E40.1-I40.1|ENSG00000155561:E40.1-E41.1	0.803154	-0.249268	0.824249	0.123778	0.100065	0.135264
NUP205:ENSG00000155561:I43.1-E44.1|ENSG00000155561:E43.3-E44.1	0.006526	2.72011	157.635	0.00354078	0.00362831	0.00368913
ZKSCAN2:ENSG00000155592:E4.2-E5.1|ENSG00000155592:E3.1-E5.1	0.330812	0.972479	2.12987	0.107392	0.0897404	0.120503
ZKSCAN2:ENSG00000155592:I5.1-E6.1|ENSG00000155592:E5.1-E6.1	0.0283296	2.19269	57.0705	0.0268937	0.0621987	0.0443834
ZKSCAN2:ENSG00000155592:E3.1-E4.2|ENSG00000155592:E3.1-E5.1	0.450059	0.755317	1.76651	0.0775679	0.0577247	0.0923805
ZKSCAN2:ENSG00000155592:E5.1-E6.1|ENSG00000155592:E5.1-E7.1	0.720494	-0.357798	0.808416	0.256083	0.199555	0.287079
ZKSCAN2:ENSG00000155592:E4.2-E7.1|ENSG00000155592:E4.2-E5.1	0.58553	0.545326	3.23434	0.131623	0.108862	0.143578
ZKSCAN2:ENSG00000155592:E6.1-E7.1|ENSG00000155592:E5.1-E7.1	0.512874	0.654369	1.46432	0.0529205	0.0296675	0.0746107
ZKSCAN2:ENSG00000155592:E5.1-E7.1|ENSG00000155592:E6.1-E7.1	0.371864	0.892988	2.44947	0.0418639	0.0258973	0.0538133
ZKSCAN2:ENSG00000155592:E6.1-I6.1|ENSG00000155592:E6.1-E7.1	0.462306	-0.735056	0.210893	0.0862824	0.0565052	0.110963
C9orf85:ENSG00000155621:E1.5-I1.1_74526984|ENSG00000155621:E1.5-E4.1	0.702883	-0.381432	0.708193	0.0406602	0.0280917	0.0487361
C9orf85:ENSG00000155621:E1.5-E4.1|ENSG00000155621:E1.5-E2.1	0.358473	0.918279	1.7255	0.0283238	0.0187397	0.0343477
C9orf85:ENSG00000155621:E4.1-I4.1_74566958|ENSG00000155621:E4.1-E5.1	0.143378	-1.46333	0.000771686	0.0288366	0.0205755	0.0336502
C9orf85:ENSG00000155621:I4.1_74567048-E5.1|ENSG00000155621:E4.1-E5.1	0.247665	1.15604	3.09625	0.0523761	0.0360013	0.0613208
C9orf85:ENSG00000155621:I4.1_74564534-E5.1|ENSG00000155621:E4.1-E5.1	0.746551	-0.323191	0.605883	0.0924513	0.0693701	0.105032
C9orf85:ENSG00000155621:E4.1-I4.1_74564378|ENSG00000155621:E4.1-E5.1	0.0422215	2.03133	2.87795	0.0139892	0.011179	0.0161245
C9orf85:ENSG00000155621:E1.5-E2.1|ENSG00000155621:E1.5-E4.1	0.347449	-0.939549	0.353401	0.030648	0.0198761	0.0366308
C9orf85:ENSG00000155621:E4.1-E5.1|ENSG00000155621:E4.1-I4.1_74564378	0.00152889	-3.16914	0.19232	0.000685821	0.000508011	0.000844359
C9orf85:ENSG00000155621:E5.1-E6.1|ENSG00000155621:E4.1-E7.1	0.117572	-1.56504	0.392993	0.0338669	0.0328804	0.0391803
C9orf85:ENSG00000155621:E1.5-I1.1|ENSG00000155621:E1.5-E4.1	0.994959	-0.00631742	6.57358e-26	0.0296602	0.0162113	0.047153
C9orf85:ENSG00000155621:E2.1-E4.1|ENSG00000155621:E1.5-E4.1	0.651358	-0.451876	0.613987	0.0496288	0.03495	0.0582352
C9orf85:ENSG00000155621:E5.1-E7.1|ENSG00000155621:E5.1-E6.1	0.325389	0.983444	3.99942	0.0674237	0.0579394	0.0760603
PIK3AP1:ENSG00000155629:E6.1-E7.1|ENSG00000155629:E5.1-E7.1	0.524314	0.636709	1.33388	0.0643535	0.0478981	0.0736519
PIK3AP1:ENSG00000155629:E15.2-E17.1|ENSG00000155629:I1.1_98473136-I18.1_98365715	0.379418	-0.878969	0.25448	0.0434561	0.0312693	0.0505122
PIK3AP1:ENSG00000155629:E5.1-E6.1|ENSG00000155629:E5.1-E7.1	0.418105	0.809712	1.43464	0.0542838	0.0401478	0.0621496
PIK3AP1:ENSG00000155629:E1.1-E2.1|ENSG00000155629:I1.1_98478370-E2.1	0.393913	-0.852542	0.53058	0.0630217	0.0482528	0.071433
PIK3AP1:ENSG00000155629:E5.1-E7.1|ENSG00000155629:E6.1-E7.1	0.457062	-0.743693	0.629102	0.0507293	0.0367323	0.0585348
PIK3AP1:ENSG00000155629:E19.1-E20.1|ENSG00000155629:E19.1-E21.1	0.366253	0.903513	2.84228	0.0434934	0.0316323	0.0502988
PIK3AP1:ENSG00000155629:E10.1-E12.1|ENSG00000155629:E9.1-E12.1	0.954987	0.0564453	1.04718	0.0441317	0.0309155	0.0524382
PIK3AP1:ENSG00000155629:E17.1-E18.1|ENSG00000155629:E17.1-E19.1	0.60084	-0.523193	0.510797	0.080346	0.0612743	0.090285
PIK3AP1:ENSG00000155629:I1.1_98478370-E2.1|ENSG00000155629:E1.1-E2.1	0.174603	1.35756	5.00861	0.0461022	0.0357397	0.0520506
PIK3AP1:ENSG00000155629:I1.1_98472393-E2.1|ENSG00000155629:E1.1-E2.1	0.995692	-0.00539936	0.980622	0.0954943	0.0740006	0.106926
PIK3AP1:ENSG00000155629:E20.1-E21.1|ENSG00000155629:E19.1-E21.1	0.388333	-0.862644	0.466595	0.0342451	0.0244818	0.0406237
PIK3AP1:ENSG00000155629:E9.1-E10.1|ENSG00000155629:E9.1-I9.1	0.559607	-0.583425	0.654559	0.0749663	0.0560946	0.0848955
PIK3AP1:ENSG00000155629:E18.1-E19.1|ENSG00000155629:E18.1-E20.1	0.730005	0.345119	1.57932	0.0737898	0.056043	0.0836366
PIK3AP1:ENSG00000155629:E2.1-I2.1_98462251|ENSG00000155629:E2.1-E5.1	0.435988	-0.778986	0.573569	0.0392764	0.0275111	0.0460632
PIK3AP1:ENSG00000155629:E13.1-E14.1|ENSG00000155629:I1.1_98473136-I18.1_98365715	0.0184835	-2.35579	0.0409497	0.00213841	0.00300412	0.003015
PIK3AP1:ENSG00000155629:U0.1_98666154-I1.1|ENSG00000155629:E1.1-E2.1	NA	NA	NA	0.0378783	0.0280007	0.0436798
PIK3AP1:ENSG00000155629:E14.1-E15.1|ENSG00000155629:I1.1_98473136-I18.1_98365715	0.164843	-1.38897	0.361974	0.0253682	0.0214937	0.0298303
PIK3AP1:ENSG00000155629:E1.1-I1.1_98478450|ENSG00000155629:E1.1-E2.1	0.455586	0.746134	2.01041	0.0624368	0.0475116	0.0711862
PIK3AP1:ENSG00000155629:E2.1-E5.1|ENSG00000155629:E2.1-I2.1_98462251	0.358907	0.917449	1.51788	0.0348735	0.024991	0.0410977
RBM45:ENSG00000155636:I4.1-E5.1|ENSG00000155636:E4.1-E5.3	0.28053	1.07913	4.28402	0.0979374	0.0824512	0.108536
RBM45:ENSG00000155636:I9.1-E10.1|ENSG00000155636:E9.2-E10.1	0.593616	0.533603	8.04399	0.0986596	0.0806168	0.108949
RBM45:ENSG00000155636:E6.1-E6.3|ENSG00000155636:E6.2_178988472-E6.3	0.619375	-0.496736	0.630046	0.0592019	0.0417454	0.0701312
RBM45:ENSG00000155636:E4.1-E5.3|ENSG00000155636:E4.1_178985133-E5.1_178985898	0.463973	-0.73232	0.560663	0.119975	0.100706	0.131352
RBM45:ENSG00000155636:E6.2_178988472-E6.3|ENSG00000155636:E6.1-E6.3	0.953077	0.0588433	1.06299	0.065345	0.0459888	0.0773652
RBM45:ENSG00000155636:E7.1-E9.1|ENSG00000155636:E8.1-E9.1	0.0265346	-2.2183	0.111778	0.0136335	0.0126513	0.0151557
RBM45:ENSG00000155636:E7.1-E8.1_178990424|ENSG00000155636:E7.1-E9.1	0.00677872	2.70752	47.6486	0.00426238	0.00475049	0.00523491
RBM45:ENSG00000155636:E8.1-E9.1|ENSG00000155636:E7.1-E9.1	0.404402	0.833785	3.27321	0.0807517	0.0659265	0.0892246
RBM45:ENSG00000155636:E9.2-E10.1|ENSG00000155636:E9.2-E11.1	0.783799	-0.274372	0.722324	0.108452	0.0866212	0.119359
RBM45:ENSG00000155636:E9.2-E11.1|ENSG00000155636:E9.2-E10.1	0.648246	-0.456201	0.460942	0.102928	0.0818723	0.113333
TTN:ENSG00000155657:E185.1-E186.1|ENSG00000155657:E176.1-E186.1	0.768847	-0.293883	0.572496	0.115796	0.0611806	0.163447
TTN:ENSG00000155657:E5.3-I368.1|ENSG00000155657:I368.1_179312243-E6.1	0.943252	0.0711828	1.0444	0.343327	0.315007	0.360126
TTN:ENSG00000155657:E194.1-E195.1|ENSG00000155657:E186.1-E196.1	0.0178905	2.36788	29.6137	0.00422682	0.00183096	0.00708882
TTN:ENSG00000155657:I368.1-E6.1|ENSG00000155657:I368.1_179312243-E6.1	0.829151	0.21579	1.14369	0.370881	0.335396	0.389764
TTN:ENSG00000155657:I2.2-I368.1|ENSG00000155657:I368.1_179315093-E4.1	0.290093	-1.05792	0.707751	0.247809	0.218477	0.262883
TTN:ENSG00000155657:E183.1-E184.1|ENSG00000155657:E176.1-E186.1	0.684806	0.405914	1.76542	0.203227	0.138769	0.244073
TTN:ENSG00000155657:I368.1_179315093-E4.1|ENSG00000155657:I2.2-I368.1	0.722472	0.355157	1.15365	0.443612	0.418192	0.454361
TTN:ENSG00000155657:I368.1-E4.1|ENSG00000155657:I368.1_179315093-E4.1	0.927344	-0.0911873	0.961265	0.977392	0.97754	0.97753
TTN:ENSG00000155657:E186.1-E187.1|ENSG00000155657:E186.1-E196.1	0.0759645	-1.7746	0.0282095	0.0392848	0.0182112	0.0542138
TTN:ENSG00000155657:E187.1-E188.1|ENSG00000155657:E186.1-E196.1	0.982749	-0.021623	0.97046	0.128766	0.0744159	0.172392
TTN:ENSG00000155657:E256.1-E257.1|ENSG00000155657:I256.1-E257.1	0.200059	1.28138	235.253	0.204541	0.190263	0.214629
TTN:ENSG00000155657:E195.1-E196.1|ENSG00000155657:E186.1-E196.1	0.0788207	-1.75757	0.0801507	0.01986	0.00554086	0.0328132
VSIG4:ENSG00000155659:E7.1-E8.2|ENSG00000155659:E7.1-E8.1	0.193839	1.29931	3.87366	0.0146054	0.0182464	0.0196503
VSIG4:ENSG00000155659:E7.1-E8.1|ENSG00000155659:E7.1-E8.2	0.506894	0.663682	1.46615	0.0251551	0.0304159	0.0336191
VSIG4:ENSG00000155659:E3.2-E4.1|ENSG00000155659:E2.4-E4.1	0.748344	-0.320824	0.757544	0.00194147	0.00391615	0.00373467
VSIG4:ENSG00000155659:E2.4-E3.1|ENSG00000155659:E2.4-E4.1	0.161317	-1.40065	0.36049	0.0021477	0.00424034	0.00376065
KDM8:ENSG00000155666:E6.6-E9.6|ENSG00000155666:E8.2-E9.6	0.545099	-0.605121	0.587623	0.0521289	0.0264951	0.076708
KDM8:ENSG00000155666:E6.6-E10.1|ENSG00000155666:E9.7-E10.1	0.704205	-0.37965	0.540041	0.104016	0.068369	0.125464
KCTD18:ENSG00000155729:E4.1-E5.1|ENSG00000155729:E4.2-E5.1	0.33655	-0.961005	0.651291	0.10263	0.0846231	0.111
KCTD18:ENSG00000155729:E5.2-I5.1|ENSG00000155729:E5.2-E6.1	0.332643	0.968805	5.93022	0.050351	0.04294	0.0592037
KCTD18:ENSG00000155729:E2.2-E3.1|ENSG00000155729:E2.3-E3.1	0.510254	0.658442	1.38419	0.0565839	0.0411812	0.0653889
KCTD18:ENSG00000155729:E2.3-E3.1|ENSG00000155729:E2.2-E3.1	0.583418	-0.5484	0.761793	0.0597091	0.043523	0.0690024
KCTD18:ENSG00000155729:E6.1-E7.1|ENSG00000155729:E6.1-E6.2_201361929	0.302875	-1.03029	0.545584	0.112257	0.100457	0.120484
KCTD18:ENSG00000155729:E7.2-E8.1|ENSG00000155729:I7.1-E8.1	0.501141	-0.672695	0.44267	0.109645	0.0894659	0.119751
KCTD18:ENSG00000155729:E4.1-E6.1|ENSG00000155729:E5.2-E6.1	0.955847	-0.0553655	0.861971	0.0898402	0.069642	0.100307
KCTD18:ENSG00000155729:E5.2-E6.1|ENSG00000155729:E4.1-E6.1	0.682697	-0.408786	0.70137	0.0745063	0.0566636	0.0847918
KCTD18:ENSG00000155729:I6.1-E7.1|ENSG00000155729:E6.1-E7.1	0.189373	1.31244	3.98471	0.0815003	0.0799159	0.0893434
KCTD18:ENSG00000155729:I7.1_201356450-E8.1|ENSG00000155729:E7.2-E8.1	0.545082	-0.605146	0.0744465	0.115691	0.087802	0.127928
KCTD18:ENSG00000155729:E4.2-E5.1|ENSG00000155729:E4.1-E5.1	0.356326	0.922388	1.48929	0.105255	0.0873896	0.113849
KCTD18:ENSG00000155729:E6.1-E6.2_201361929|ENSG00000155729:E6.1-E7.1	0.627472	-0.485288	0.496304	0.177893	0.1546	0.188628
KCTD18:ENSG00000155729:E3.1-E4.1|ENSG00000155729:U0.1_201424252-E6.1_201362566	0.604568	-0.517843	0.45119	0.116833	0.094781	0.127671
KCTD18:ENSG00000155729:I4.1-E5.1|ENSG00000155729:E4.2-E5.1	0.670898	0.424916	25.4083	0.13585	0.115068	0.147363
KCTD18:ENSG00000155729:I5.1-E6.1|ENSG00000155729:E5.2-E6.1	0.230816	1.19826	9.13668	0.03894	0.0362535	0.0470668
KCTD18:ENSG00000155729:E7.2-I7.1_201356531|ENSG00000155729:E7.2-E8.1	0.322868	-0.988582	3.7521e-05	0.101576	0.0524177	0.102646
KCTD18:ENSG00000155729:I7.1-E8.1|ENSG00000155729:E7.2-E8.1	0.0782008	1.76122	71.8187	0.0310775	0.0361662	0.0365283
KCTD18:ENSG00000155729:E4.2-I4.1|ENSG00000155729:E4.2-E5.1	0.5729	0.563785	21.2484	0.127475	0.109983	0.139011
KCTD18:ENSG00000155729:E2.3-I2.1|ENSG00000155729:E2.2-E3.1	0.875072	0.15722	1.5742	0.0609139	0.0440401	0.070911
KCTD18:ENSG00000155729:E6.2-I6.1|ENSG00000155729:E6.1-E7.1	0.175189	1.35572	3.20331	0.0771603	0.0775225	0.085089
FAM126B:ENSG00000155744:E11.2-E12.1|ENSG00000155744:E11.2-E14.1	0.972909	0.0339598	1.02944	0.104782	0.0876013	0.11611
FAM126B:ENSG00000155744:E7.1-E9.1|ENSG00000155744:E6.2-E9.1	0.104878	1.62165	2.21192	0.0171811	0.0123772	0.0203743
FAM126B:ENSG00000155744:E3.1-E4.1|ENSG00000155744:E1.6-E4.1	0.415466	0.814313	1.84047	0.0529549	0.0393061	0.0603171
FAM126B:ENSG00000155744:E4.2-E5.1|ENSG00000155744:E1.6-E5.1	0.450375	0.75479	2.18399	0.024304	0.0163173	0.0300703
FAM126B:ENSG00000155744:E6.2-E7.1|ENSG00000155744:E6.2-E9.1	0.17851	1.34536	1.87199	0.0467296	0.0363801	0.0525738
FAM126B:ENSG00000155744:E6.2-E9.1|ENSG00000155744:E6.2-E7.1	0.204297	-1.26941	0.511869	0.047413	0.036337	0.0530955
FAM126B:ENSG00000155744:E13.1-E14.1|ENSG00000155744:E12.1-E14.1	0.755632	0.311222	1.18142	0.172188	0.139381	0.18744
FAM126B:ENSG00000155744:E2.1-E3.1|ENSG00000155744:E1.6-E4.1	0.333912	-0.966265	0.0259342	0.0436984	0.0308253	0.0506085
FAM126B:ENSG00000155744:E1.6-E2.1|ENSG00000155744:E1.6-E4.1	0.425136	0.797542	2.01955	0.0495703	0.0365093	0.0571991
FAM126B:ENSG00000155744:E15.1-E17.1|ENSG00000155744:E15.1-E16.1	0.739688	0.332267	1.34188	0.0821502	0.0600262	0.0952298
FAM126B:ENSG00000155744:E1.6-E3.1|ENSG00000155744:E1.6-E4.1	0.488234	-0.69312	0.486622	0.0527319	0.0383672	0.0608659
FAM126B:ENSG00000155744:E1.6-E4.1|ENSG00000155744:E3.1-E4.1	0.208305	-1.25824	0.447549	0.0397995	0.0294495	0.0449099
FAM126B:ENSG00000155744:E12.1-E13.1|ENSG00000155744:E12.1-E14.1	0.973059	0.0337719	1.01676	0.131461	0.0963859	0.149468
FAM126B:ENSG00000155744:E1.9-E4.1|ENSG00000155744:E1.6-E4.1	0.235216	1.18703	8.92821	0.0439796	0.0327718	0.0497888
FAM126B:ENSG00000155744:E1.9-E3.1|ENSG00000155744:E1.6-E4.1	0.0751773	1.77938	181.173	0.0163576	0.0177717	0.0183992
ALS2CR12:ENSG00000155749:E1.5-I19.1_201752406|ENSG00000155749:E1.15-I19.1	0.252497	-1.14431	0.54359	0.043863	0.033461	0.0527833
ALS2CR12:ENSG00000155749:E1.13-I19.1_201752406|ENSG00000155749:E1.15-I19.1	0.603961	0.518712	1.43003	0.160877	0.134895	0.180025
ALS2CR12:ENSG00000155749:I19.1-E8.1|ENSG00000155749:I19.1_201927249-I19.1_201738802	0.977738	-0.0279055	0.980501	0.313641	0.287174	0.327061
ALS2CR12:ENSG00000155749:E1.5-I19.1_201753752|ENSG00000155749:E1.5-I19.1_201752406	0.34346	-0.947351	0.545497	0.370039	0.337684	0.383156
ALS2CR12:ENSG00000155749:E7.1-I19.1|ENSG00000155749:I19.1_201927249-I19.1_201738802	0.858437	0.178364	1.13649	0.225184	0.195683	0.239998
ALS2CR12:ENSG00000155749:I19.1_201745922-E8.1|ENSG00000155749:I19.1_201745926-E8.1	0.40462	-0.833398	0.284213	0.104686	0.0823167	0.114862
ALS2CR12:ENSG00000155749:I19.1_201745926-E8.1|ENSG00000155749:I19.1_201745926-E9.1	0.0858814	1.71754	2.30356	0.0409476	0.0363026	0.0452399
ALS2CR12:ENSG00000155749:E7.3-I19.1|ENSG00000155749:E7.3-I19.1_201746023	0.732656	0.341595	1.5934	0.231733	0.203952	0.245235
ALS2CR12:ENSG00000155749:I19.1_201753053-E3.3|ENSG00000155749:E1.5-I19.1_201752406	0.00151778	3.17126	20.2133	0.00933651	0.0227721	0.011677
ALS2CR12:ENSG00000155749:E7.3-I19.1_201746023|ENSG00000155749:E7.3-I19.1	0.65605	-0.445373	0.719626	0.225915	0.197821	0.238971
ALS2CR12:ENSG00000155749:I19.1-I19.1|ENSG00000155749:E5.1-I19.1_201888068	0.82501	0.221106	1.19985	0.0239289	0.0162139	0.0358423
ALS2CR12:ENSG00000155749:E1.15-I19.1|ENSG00000155749:E1.5-I19.1_201752406	0.557403	-0.586704	0.714062	0.232242	0.213795	0.250395
ALS2CR12:ENSG00000155749:I19.1-E7.1|ENSG00000155749:I19.1_201927249-I19.1_201738802	0.283418	1.07267	1.93092	0.593464	0.538875	0.602053
ALS2CR12:ENSG00000155749:I19.1_201745922-E9.1|ENSG00000155749:I19.1_201745926-E8.1	0.691331	-0.397049	0.519755	0.113573	0.0939539	0.126453
ALS2CR12:ENSG00000155749:E5.1-I19.1_201888068|ENSG00000155749:I19.1-I19.1	0.54345	-0.607605	0.744535	0.0204384	0.0141822	0.030875
ALS2CR12:ENSG00000155749:I19.1_201745926-E9.1|ENSG00000155749:I19.1_201745926-E8.1	0.142148	-1.46784	0.480308	0.0506924	0.0415961	0.0569635
ALS2CR12:ENSG00000155749:E8.1-I19.1|ENSG00000155749:I19.1_201745926-E9.1	0.0861063	1.7163	2.79677	0.0561365	0.0493475	0.0647917
TMEM237:ENSG00000155755:E1.5-E3.1|ENSG00000155755:E2.2-E3.1	0.111061	1.59344	3.81025	0.0469014	0.0385756	0.0522357
TMEM237:ENSG00000155755:E6.1-E9.1|ENSG00000155755:E6.1-E7.1	0.0773438	-1.76631	0.348202	0.12889	0.1109	0.135099
TMEM237:ENSG00000155755:E16.2-E17.1|ENSG00000155755:E14.1-E17.1	0.075445	-1.77775	0.289502	0.0977093	0.0912788	0.102348
TMEM237:ENSG00000155755:E10.3-I10.1|ENSG00000155755:E10.3-E12.1	0.351347	0.931979	2.9211	0.288039	0.281939	0.30259
TMEM237:ENSG00000155755:E2.2-E3.1|ENSG00000155755:E1.5-E3.1	0.500781	-0.673262	0.566021	0.0969561	0.0759245	0.109571
TMEM237:ENSG00000155755:E13.3-E14.1|ENSG00000155755:E13.3-E17.1	0.840673	-0.201033	0.69323	0.214105	0.178809	0.228831
TMEM237:ENSG00000155755:E11.1-E12.1|ENSG00000155755:E10.3-E12.1	0.900231	-0.125369	0.946875	0.235108	0.199057	0.250274
TMEM237:ENSG00000155755:E14.1-E15.2|ENSG00000155755:E14.1-E16.2	0.0710181	-1.80536	0.415591	0.0380788	0.0335168	0.0410458
TMEM237:ENSG00000155755:E10.3-E11.1_202496049|ENSG00000155755:E10.3-E12.1	0.2941	-1.04917	0.482487	0.290417	0.244142	0.301252
TMEM237:ENSG00000155755:E15.4-E16.2|ENSG00000155755:E14.1-E16.2	0.52318	-0.638452	0.742348	0.107567	0.0902419	0.118138
TMEM237:ENSG00000155755:E7.1-I7.1|ENSG00000155755:E6.1-E9.1	0.104721	1.62238	6.06398	0.135856	0.139058	0.145299
TMEM237:ENSG00000155755:E10.3-E12.1|ENSG00000155755:E11.1-E12.1	0.917964	-0.102999	0.96155	0.12979	0.101213	0.14413
DEPTOR:ENSG00000155792:E1.1-I1.1_120911569|ENSG00000155792:E1.1-E2.1	0.391531	-0.856845	0.427338	0.0577819	0.0478919	0.0661209
DEPTOR:ENSG00000155792:E7.1-E8.1|ENSG00000155792:E7.1-E9.1	0.200268	-1.28079	0.34321	0.129929	0.134247	0.138168
DEPTOR:ENSG00000155792:E1.1-I1.1_120900420|ENSG00000155792:E1.1-E2.1	0.454011	-0.748745	0.0995192	0.103306	0.0902223	0.114649
DEPTOR:ENSG00000155792:E1.1-E2.1|ENSG00000155792:E1.1-I1.1_120900464	0.791356	0.26455	1.1163	0.0747358	0.0638502	0.0856406
DEPTOR:ENSG00000155792:E4.1-E6.1|ENSG00000155792:E4.1-I4.1_120981101	0.962888	-0.0465297	0.955007	0.51151	0.489002	0.521213
DEPTOR:ENSG00000155792:E8.1-E9.1|ENSG00000155792:E7.1-E9.1	0.367349	-0.90145	0.379793	0.146605	0.134318	0.157455
DEPTOR:ENSG00000155792:E1.1-I1.1_120900464|ENSG00000155792:E1.1-E2.1	0.866956	-0.167527	0.896744	0.130567	0.113012	0.144247
RNF20:ENSG00000155827:E3.3-E4.1|ENSG00000155827:E3.3-E4.1_104302729	0.603833	0.518896	3.00448	0.0476113	0.0339483	0.0565766
RNF20:ENSG00000155827:E7.1-E8.1|ENSG00000155827:E7.1-I7.1	0.136956	1.48722	9.33453	0.0272761	0.01802	0.0325024
RNF20:ENSG00000155827:E19.1-E20.1|ENSG00000155827:E19.1-U20.1_104341722	0.737759	-0.334822	0.808268	0.151991	0.127365	0.163949
RNF20:ENSG00000155827:E8.1-E9.1|ENSG00000155827:E8.1-I8.1	0.936959	-0.0790923	0.894238	0.145572	0.120635	0.157815
RNF20:ENSG00000155827:E7.1-I7.1|ENSG00000155827:E7.1-E8.1	0.0675622	-1.82792	0.00333247	0.0142325	0.00805411	0.018425
RNF20:ENSG00000155827:E4.2-E5.1|ENSG00000155827:E4.2-E5.1_104303124	0.844991	-0.195513	0.899148	0.0396579	0.0254161	0.0496081
RNF20:ENSG00000155827:I17.1-E18.1|ENSG00000155827:E17.2-E18.1	0.950224	-0.0624256	0.945325	0.130966	0.102393	0.145164
RNF20:ENSG00000155827:E17.2-E18.1|ENSG00000155827:E17.2-I17.1	0.996256	-0.00469265	0.996945	0.131187	0.102552	0.145401
RNF20:ENSG00000155827:E17.2-I17.1|ENSG00000155827:E17.2-E18.1	0.667093	0.430141	1.47447	0.11093	0.0867204	0.124154
RNF20:ENSG00000155827:I19.1-E20.1|ENSG00000155827:E19.1-E20.1	0.582957	0.54907	1.80744	0.140825	0.119172	0.151999
RNF20:ENSG00000155827:E2.3-E3.2|ENSG00000155827:I2.1_104297965-E3.2	0.817528	-0.230725	0.535789	0.174864	0.142647	0.188223
RNF20:ENSG00000155827:I18.1-E19.1|ENSG00000155827:E18.1-E19.1	0.275949	1.08947	3.90959	0.0640642	0.0576461	0.0742052
RNF20:ENSG00000155827:I15.1-E16.1|ENSG00000155827:E15.1-E16.1	0.589164	-0.540047	0.161423	0.11846	0.100413	0.130891
RNF20:ENSG00000155827:E15.1-E16.1|ENSG00000155827:I15.1-E16.1	0.682144	0.40954	2.70137	0.126738	0.109824	0.13865
RNF20:ENSG00000155827:E9.1-E10.1|ENSG00000155827:E9.1-I9.1	0.458498	0.741323	1.8974	0.215198	0.191995	0.225759
RNF20:ENSG00000155827:E18.1-U20.1_104341722|ENSG00000155827:E19.1-E20.1	0.488475	-0.692736	0.00170885	0.12675	0.0993195	0.137228
RNF20:ENSG00000155827:E8.1-I8.1|ENSG00000155827:E8.1-E9.1	0.345889	0.942594	8.15367	0.109613	0.0892625	0.120043
RNF20:ENSG00000155827:E11.1-E12.1|ENSG00000155827:E11.1-I11.1	0.499287	-0.675612	0.703297	0.106403	0.0851098	0.117561
RNF20:ENSG00000155827:I4.1-E5.1|ENSG00000155827:E4.2-E5.1	0.973111	-0.0337062	0.931418	0.0402656	0.0258162	0.0503656
RNF20:ENSG00000155827:E18.1-E19.1|ENSG00000155827:E18.2-I18.1	0.203691	-1.27111	0.355279	0.0529398	0.0490096	0.0617107
RNF20:ENSG00000155827:E18.2-I18.1|ENSG00000155827:E18.1-E19.1	0.0552567	1.91685	9.93536	0.0186716	0.0244814	0.0243601
RNF20:ENSG00000155827:E5.2-E6.1|ENSG00000155827:E5.2-E7.1	0.403827	0.834806	1.95453	0.0666916	0.0491314	0.0757234
RNF20:ENSG00000155827:E4.2-I4.1|ENSG00000155827:E4.2-E5.1	0.557742	0.586199	3.08621	0.0340744	0.0226534	0.0430454
RNF20:ENSG00000155827:E5.2-E7.1|ENSG00000155827:E6.1-E7.1	0.732669	-0.341577	0.58628	0.0464819	0.031758	0.0552794
RNF20:ENSG00000155827:E4.2-E5.1_104303124|ENSG00000155827:E4.2-E5.1	0.778631	0.281103	1.27278	0.0389148	0.0249922	0.0487072
RNF20:ENSG00000155827:E4.2-E5.1_104303121|ENSG00000155827:E4.2-E5.1	0.893665	-0.133668	0.880425	0.040024	0.0256324	0.0500628
RNF20:ENSG00000155827:E9.1-I9.1|ENSG00000155827:E9.1-E10.1	0.383885	-0.87076	0.363089	0.197266	0.175134	0.207348
RNF20:ENSG00000155827:E6.1-E7.1|ENSG00000155827:E5.2-E7.1	0.972416	0.0345781	1.03249	0.0701414	0.0508022	0.0809741
PPARGC1B:ENSG00000155846:I16.1-E17.1|ENSG00000155846:E16.2-E17.2	0.203303	1.2722	4.40262	0.1395	0.151303	0.164547
PPARGC1B:ENSG00000155846:E11.1-E12.1|ENSG00000155846:I7.1_149206124-ENSG00000214485:E1.2_149473878	0.0341697	2.11806	4.77179	0.091113	0.0566019	0.0983287
PPARGC1B:ENSG00000155846:E12.1-E13.1|ENSG00000155846:I7.1_149206124-ENSG00000214485:E1.2_149473878	0.0182605	2.36029	4.30098	0.00802688	0.00405267	0.0104228
PPARGC1B:ENSG00000155846:E1.4-I1.1_149114195|ENSG00000155846:E1.4-E7.1	0.828617	0.216476	1.116	0.129286	0.0812048	0.165104
PPARGC1B:ENSG00000155846:E6.1-E7.1|ENSG00000155846:E1.4-E7.1	0.913855	0.108178	1.07464	0.343825	0.260103	0.385529
PPARGC1B:ENSG00000155846:E8.1-E9.1|ENSG00000155846:I7.1_149206124-ENSG00000214485:E1.2_149473878	0.0777726	1.76376	3.26597	0.0295234	0.0180741	0.0346284
PPARGC1B:ENSG00000155846:E3.1-E7.1|ENSG00000155846:E1.4-E7.1	0.441598	-0.769498	0.364706	0.166656	0.117148	0.195476
PPARGC1B:ENSG00000155846:E16.1-I16.2|ENSG00000155846:E15.1-I16.2	0.592245	-0.535586	0.489544	0.160907	0.120553	0.187249
PPARGC1B:ENSG00000155846:E13.1-E15.1|ENSG00000155846:E13.1-E14.1	0.876746	0.155095	1.13212	0.0691013	0.0425531	0.08899
PPARGC1B:ENSG00000155846:E14.1-E15.1|ENSG00000155846:I7.1_149206124-ENSG00000214485:E1.2_149473878	0.861451	0.174527	1.1102	0.204903	0.13798	0.253079
PPARGC1B:ENSG00000155846:E10.2-E11.1|ENSG00000155846:I7.1_149206124-ENSG00000214485:E1.2_149473878	0.682006	0.409728	1.24231	0.178365	0.155396	0.195797
PPARGC1B:ENSG00000155846:E1.4-I1.1_149114202|ENSG00000155846:E1.4-I1.1_149114195	0.559311	0.583865	2.44613	0.122098	0.0734303	0.158103
PPARGC1B:ENSG00000155846:E10.2_149213146-E11.1|ENSG00000155846:E10.2-E11.1	0.176461	1.35173	3.8302	0.0941526	0.0852394	0.104541
PPARGC1B:ENSG00000155846:I12.1_149215246-E13.1|ENSG00000155846:E12.1-E13.1	0.161384	-1.40043	0.236545	0.0362858	0.0241147	0.0436413
PPARGC1B:ENSG00000155846:E15.1-I16.2|ENSG00000155846:I7.1_149206124-ENSG00000214485:E1.2_149473878	0.0855052	1.7196	3.3612	0.0606019	0.0377079	0.0711837
PPARGC1B:ENSG00000155846:E9.1-E10.1|ENSG00000155846:I7.1_149206124-ENSG00000214485:E1.2_149473878	0.0344597	2.11465	4.18734	0.016644	0.00864224	0.0205493
PPARGC1B:ENSG00000155846:I12.1-E13.1|ENSG00000155846:E12.1-E13.1	0.0135347	2.46938	1224.41	0.00151659	0.0106734	0.00523069
PPARGC1B:ENSG00000155846:E16.2-E17.2|ENSG00000155846:I7.1_149206124-ENSG00000214485:E1.2_149473878	0.596412	0.529567	1.37976	0.2689	0.221501	0.289672
PPARGC1B:ENSG00000155846:E13.1-E14.1|ENSG00000155846:I7.1_149206124-ENSG00000214485:E1.2_149473878	0.157976	1.41191	2.23155	0.119607	0.0917042	0.132765
PPARGC1B:ENSG00000155846:E10.1_149212387-E11.1|ENSG00000155846:E10.2-E11.1	0.136528	1.48884	3.21472	0.086659	0.0740747	0.0962885
PPARGC1B:ENSG00000155846:E7.1-E8.1|ENSG00000155846:I7.1_149206124-ENSG00000214485:E1.2_149473878	0.0534454	1.9313	4.86944	0.0110475	0.00478422	0.0143484
PPARGC1B:ENSG00000155846:E16.2-I16.1|ENSG00000155846:E16.2-E17.2	0.280005	1.08031	3.42326	0.173904	0.172115	0.198643
ELMO1:ENSG00000155849:I1.1_37470304-E2.1|ENSG00000155849:E1.6-E2.1	0.727048	-0.349056	0.640444	0.0534138	0.0391336	0.0620918
ELMO1:ENSG00000155849:E1.6-E6.1|ENSG00000155849:E1.6-E2.1	0.961517	0.0482499	1.03558	0.0544561	0.039519	0.0633921
ELMO1:ENSG00000155849:E6.1-E7.1|ENSG00000155849:E6.1-I6.1_37367424	0.959353	0.0509657	1.03914	0.0544563	0.0395144	0.0633898
ELMO1:ENSG00000155849:E1.6-I1.1_37470405|ENSG00000155849:E1.6-E2.1	0.437916	0.775718	3.68371	0.0432657	0.0322973	0.050427
ELMO1:ENSG00000155849:E25.1-E28.1|ENSG00000155849:I27.1_36978993-I27.1_36978910	0.992322	-0.00962288	0.987474	0.0545173	0.0395558	0.0634591
ELMO1:ENSG00000155849:I4.1_37391917-E6.1|ENSG00000155849:E1.6-E6.1	0.220246	1.22587	2.91097	0.0287696	0.0215828	0.0337104
ELMO1:ENSG00000155849:E15.2-E17.2|ENSG00000155849:E16.1-I16.1	0.506974	-0.663557	0.515449	0.0448776	0.0330356	0.0524758
ELMO1:ENSG00000155849:E4.1-E6.1|ENSG00000155849:E1.6-E6.1	0.72428	0.352745	1.80379	0.0515561	0.0376112	0.0601052
ELMO1:ENSG00000155849:E19.1-E22.1|ENSG00000155849:E19.1-I21.1_37212587	0.0892005	-1.69963	0.123878	0.0201714	0.0145454	0.0236835
ELMO1:ENSG00000155849:E10.1-E11.1|ENSG00000155849:E10.1-I10.1_37308426	0.0701343	-1.81104	0.0374083	0.0120257	0.0126559	0.0144962
ELMO1:ENSG00000155849:E28.3-E29.1|ENSG00000155849:E28.3-E30.1	0.400127	0.841395	2.2399	0.0400645	0.0291556	0.0469187
ELMO1:ENSG00000155849:E23.2-E25.1|ENSG00000155849:E23.2-I23.1_37096509	0.382854	-0.872649	0.307343	0.0393483	0.0291341	0.0458848
ELMO1:ENSG00000155849:E32.2-E33.1|ENSG00000155849:E32.2-U33.1_36847703	0.549109	-0.599096	0.447219	0.0468964	0.0343554	0.0545641
ELMO1:ENSG00000155849:E30.1-E31.1|ENSG00000155849:E28.3-E31.1	0.885964	0.143413	1.32113	0.0471386	0.0340843	0.0554528
ELMO1:ENSG00000155849:E6.1-I6.1_37367424|ENSG00000155849:E6.1-E7.1	0.82828	-0.216908	0.809649	0.0533853	0.0387794	0.0621738
ELMO1:ENSG00000155849:E5.1-E6.1|ENSG00000155849:E1.6-E6.1	0.433464	-0.783278	0.637908	0.0422448	0.0304133	0.0493164
ELMO1:ENSG00000155849:E1.4-E2.1|ENSG00000155849:E1.6-E2.1	0.781522	-0.277336	0.631345	0.0544682	0.0398705	0.0632883
ELMO1:ENSG00000155849:E29.1-E30.1|ENSG00000155849:E28.3-E30.1	0.285035	1.06908	2.21514	0.0284794	0.0208017	0.0339142
ELMO1:ENSG00000155849:E1.6-E2.1|ENSG00000155849:E1.6-E6.1	0.688835	0.400437	1.38489	0.0524187	0.0385254	0.06098
ELMO1:ENSG00000155849:E28.3-E30.1|ENSG00000155849:E28.3-E29.1	0.573343	-0.563135	0.405148	0.0472521	0.0344788	0.0552275
ACPL2:ENSG00000155893:E2.8-E8.1|ENSG00000155893:E2.8-E5.1	0.796985	0.257251	1.14021	0.0868315	0.061229	0.112414
RASA2:ENSG00000155903:E12.1-I12.1|ENSG00000155903:E12.1-E13.1	0.240078	1.17479	2.6822	0.0378798	0.0289422	0.044813
RASA2:ENSG00000155903:I12.1-E13.1|ENSG00000155903:E12.1-E13.1	0.360964	0.91353	2.77537	0.0615236	0.0487088	0.0702089
RASA2:ENSG00000155903:E8.1-E9.1|ENSG00000155903:I8.1-E9.1	0.892787	0.134779	1.18801	0.198342	0.167114	0.212482
RASA2:ENSG00000155903:E10.1-E11.1|ENSG00000155903:I10.1-E11.1	0.833549	-0.210153	0.744714	0.150323	0.129039	0.162224
RASA2:ENSG00000155903:I15.1-E16.1|ENSG00000155903:E15.1-E18.1	0.0836239	1.73004	4.78527	0.0239732	0.0206207	0.0293047
RASA2:ENSG00000155903:I12.1_141291736-E13.1|ENSG00000155903:E12.1-E13.1	0.672021	0.423375	1.67681	0.0786749	0.0623796	0.0894651
RASA2:ENSG00000155903:E22.1-I22.1|ENSG00000155903:E21.2-E23.1	0.117888	1.5637	26.9315	0.0280049	0.0320161	0.0368346
RASA2:ENSG00000155903:E1.3-I1.1_141214851|ENSG00000155903:E1.3-E2.1	0.192348	-1.30367	0.582569	0.0574436	0.0467089	0.0635574
RASA2:ENSG00000155903:I17.1-E18.1|ENSG00000155903:E15.1-E18.1	0.826392	0.219331	1.2888	0.13643	0.112257	0.149153
RASA2:ENSG00000155903:I6.1-E7.1|ENSG00000155903:E6.1-E7.1	0.130578	1.51183	12.1764	0.0493518	0.0487448	0.0569841
RASA2:ENSG00000155903:E17.1-I17.1|ENSG00000155903:E15.1-E18.1	0.680474	0.411816	1.58128	0.129786	0.107337	0.142002
RASA2:ENSG00000155903:E7.1-E8.1|ENSG00000155903:E7.1-I7.1_141275621	0.122224	-1.54551	0.300804	0.0168518	0.0119829	0.0211221
RASA2:ENSG00000155903:E19.1-E20.1|ENSG00000155903:E19.1-E21.1	0.648293	0.456135	1.5923	0.177176	0.154512	0.188999
RASA2:ENSG00000155903:I5.1_141270824-E6.1|ENSG00000155903:E5.2-E6.1	0.859243	-0.177338	0.825827	0.0309447	0.0188057	0.0404736
RASA2:ENSG00000155903:E21.3-I21.1|ENSG00000155903:E21.2-E23.1	0.569763	0.568401	1.39851	0.0547092	0.0430165	0.064794
RASA2:ENSG00000155903:E21.2-E23.1|ENSG00000155903:E21.3-E23.1	0.147514	-1.44837	0.502862	0.026476	0.0208716	0.0315122
RASA2:ENSG00000155903:E6.1-E7.1_141274648|ENSG00000155903:E6.1-E7.1	0.103361	-1.62877	0.199809	0.0306719	0.0195385	0.033287
RASA2:ENSG00000155903:I7.1-E8.1|ENSG00000155903:E7.1-E8.1	0.0485657	1.97239	94.1234	0.00677914	0.00925626	0.00974156
RASA2:ENSG00000155903:I9.1-E10.1|ENSG00000155903:E9.1-E10.1	0.267655	1.10848	42.4278	0.0875822	0.0866849	0.0988823
RASA2:ENSG00000155903:E23.1-E24.1|ENSG00000155903:I23.1-E24.1	0.384821	-0.869048	0.0760395	0.0710056	0.0580695	0.083509
RASA2:ENSG00000155903:E5.2-I5.1|ENSG00000155903:E5.2-E6.1	0.987981	0.0150646	1.01972	0.0759652	0.0572078	0.0874529
RASA2:ENSG00000155903:E5.2-E6.1|ENSG00000155903:E5.2-I5.1_141270801	0.681392	-0.410564	0.785791	0.0510879	0.0361399	0.0607612
RASA2:ENSG00000155903:E1.1-I3.1|ENSG00000155903:E3.3-E4.1	0.129571	-1.5158	0.00226341	0.0149786	0.00890946	0.0203721
RASA2:ENSG00000155903:E18.2-E19.1|ENSG00000155903:E18.2-I18.1	0.887496	0.141473	1.17539	0.0921578	0.0718827	0.103911
RASA2:ENSG00000155903:E7.1-I7.1_141275621|ENSG00000155903:E7.1-E8.1	0.458795	0.740833	2.22183	0.0346538	0.0243977	0.0425315
RASA2:ENSG00000155903:I18.1-E19.1|ENSG00000155903:E18.2-E19.1	0.676119	0.417764	2.27799	0.0854047	0.0677986	0.0968318
RASA2:ENSG00000155903:I10.1-E11.1|ENSG00000155903:E10.1-E11.1	0.893709	0.133613	1.44256	0.152051	0.130328	0.164025
RASA2:ENSG00000155903:E12.1-E13.1|ENSG00000155903:E12.1-I12.1	0.263817	-1.11742	0.517197	0.0514481	0.040812	0.0587889
RASA2:ENSG00000155903:I16.1-E17.1|ENSG00000155903:E15.1-E18.1	0.333813	0.966462	3.89942	0.038305	0.0299966	0.0464086
RASA2:ENSG00000155903:E3.3-I3.1|ENSG00000155903:E3.3-E4.1	0.586704	0.543619	15.5477	0.046868	0.0343395	0.0572529
RASA2:ENSG00000155903:E6.1-I6.1|ENSG00000155903:E6.1-E7.1	0.053267	1.93275	40.9858	0.018467	0.0210396	0.0237633
RASA2:ENSG00000155903:E15.1-E17.1|ENSG00000155903:E15.1-E18.1	0.18726	1.31873	2.74993	0.0437416	0.032008	0.0507014
RASA2:ENSG00000155903:E18.2-I18.1|ENSG00000155903:E18.2-E19.1	0.86222	-0.173548	0.714339	0.0916672	0.0715746	0.103403
RASA2:ENSG00000155903:E26.2-E27.1|ENSG00000155903:E26.2-I26.1_141329524	0.150704	-1.43705	0.106662	0.0677291	0.0637856	0.0785232
RASA2:ENSG00000155903:E9.1-E10.1|ENSG00000155903:I9.1-E10.1	0.239782	-1.17553	0.103323	0.082089	0.0810135	0.0924913
RASA2:ENSG00000155903:E5.2-I5.1_141270801|ENSG00000155903:E5.2-E6.1	0.946783	0.0667474	1.05735	0.0708364	0.0526061	0.0821685
RASA2:ENSG00000155903:E1.3-E2.1|ENSG00000155903:E1.3-I1.1_141214851	0.56744	0.571826	1.26591	0.0731337	0.057236	0.0823473
RASA2:ENSG00000155903:E6.1-E7.1|ENSG00000155903:E6.1-E7.1_141274648	0.926009	-0.0928677	0.936522	0.0874011	0.0702028	0.0985694
RASA2:ENSG00000155903:E4.1-E5.1|ENSG00000155903:E4.1-I4.1_141258792	0.629729	0.482109	1.61455	0.234608	0.203785	0.246335
RASA2:ENSG00000155903:I20.1-E21.1|ENSG00000155903:E20.1-E21.1	0.40273	0.836756	3.53219	0.0659769	0.0567336	0.0750458
RASA2:ENSG00000155903:I3.1-E2.1|ENSG00000155903:E3.3-E4.1	0.258131	-1.13082	0.0101872	0.0283307	0.0193833	0.0353841
RASA2:ENSG00000155903:I3.1-E4.1|ENSG00000155903:E3.3-E4.1	0.586704	0.543619	90.0189	0.046868	0.0343395	0.0572529
RASA2:ENSG00000155903:E20.1-I20.1|ENSG00000155903:E20.1-E21.1	0.524335	0.636678	3.06164	0.075857	0.0628303	0.0856552
RASA2:ENSG00000155903:E15.1-E18.1|ENSG00000155903:E15.1-E17.1	0.0307593	-2.16017	0.384416	0.0155414	0.0131201	0.017973
RASA2:ENSG00000155903:E10.1-I10.1|ENSG00000155903:E10.1-E11.1	0.848782	0.190672	1.48695	0.150787	0.129428	0.162723
RASA2:ENSG00000155903:I19.1-E20.1|ENSG00000155903:E19.1-E20.1	0.744832	0.325461	1.96519	0.184489	0.161482	0.196782
RASA2:ENSG00000155903:I8.1-E9.1|ENSG00000155903:E8.1-E9.1	0.352943	0.928896	17.5639	0.135405	0.115983	0.147019
RASA2:ENSG00000155903:E13.1-E14.1|ENSG00000155903:E13.1-E14.1_141292884	0.501456	-0.6722	0.392297	0.0466084	0.0346082	0.0552809
RASA2:ENSG00000155903:I21.1-E22.1|ENSG00000155903:E21.2-E23.1	0.841515	-0.199955	0.838689	0.0734572	0.0574393	0.0853815
RASA2:ENSG00000155903:E3.3-E4.1|ENSG00000155903:E1.1-I3.1	0.308914	1.0175	6.37265	0.032535	0.0229154	0.0401351
RASA2:ENSG00000155903:I5.1-E6.1|ENSG00000155903:E5.2-E6.1	0.821445	-0.225687	0.73985	0.0307399	0.0186366	0.0402297
RASA2:ENSG00000155903:E20.1-E21.1|ENSG00000155903:I20.1-E21.1	0.693005	-0.39478	0.691984	0.0847015	0.0689884	0.0953422
RMND1:ENSG00000155906:E4.2-E5.1|ENSG00000155906:E4.1-E5.1	0.139269	1.47852	3.12885	0.0261912	0.0190103	0.0310227
RMND1:ENSG00000155906:E2.2-E4.1|ENSG00000155906:E1.2-E4.1	0.0814279	-1.74246	0.318678	0.0216052	0.0192276	0.0252476
RMND1:ENSG00000155906:E11.2-E12.1|ENSG00000155906:I11.1_151729778-E12.1	0.031711	-2.14803	0.342937	0.0218201	0.0209822	0.0246123
RMND1:ENSG00000155906:E4.1-E5.1|ENSG00000155906:E4.2-E5.1	0.227308	-1.20732	0.457033	0.0333798	0.0246922	0.0395212
RMND1:ENSG00000155906:I12.1-E13.1|ENSG00000155906:E12.1-E13.1	0.57648	-0.558534	0.728287	0.0661398	0.0493066	0.0754779
RMND1:ENSG00000155906:I2.1-E3.1|ENSG00000155906:E2.2-E4.1	0.0719776	1.79926	10.167	0.0142557	0.0207638	0.0205671
RMND1:ENSG00000155906:E11.2-I11.1_151730035|ENSG00000155906:E11.2-E12.1	0.10612	1.61588	12.4949	0.0606198	0.0515577	0.0656896
RMND1:ENSG00000155906:E12.1-E13.1|ENSG00000155906:I12.1-E13.1	0.620421	0.495253	1.2498	0.0679708	0.0508056	0.0775309
RMND1:ENSG00000155906:E1.1-I11.1|ENSG00000155906:E11.2-E12.1	0.654221	-0.447906	0.39652	0.168548	0.136479	0.181335
RMND1:ENSG00000155906:E10.1-E11.1|ENSG00000155906:I10.1_151739668-E11.1	0.939243	0.0762213	1.06121	0.153389	0.130728	0.165373
RMND1:ENSG00000155906:I11.1-E2.1|ENSG00000155906:E11.2-E12.1	0.535084	-0.620264	0.268072	0.155567	0.125595	0.167809
SLA:ENSG00000155926:I9.1-E10.1|ENSG00000155926:E7.8-E11.3	0.44874	0.757517	1.38009	0.106774	0.0842783	0.119731
SLA:ENSG00000155926:E17.2-E18.2|ENSG00000155926:E16.3-E18.2	0.208907	-1.25658	0.38864	0.0288422	0.0191277	0.0346966
SLA:ENSG00000155926:E7.8-E8.1|ENSG00000155926:E7.8-E11.3	0.149446	1.44149	2.60229	0.0208873	0.0144001	0.0251334
SLA:ENSG00000155926:I10.1-E11.1|ENSG00000155926:E7.8-E11.3	0.251596	1.14648	3.01442	0.0697682	0.0562542	0.0792668
SLA:ENSG00000155926:E16.3-E18.2|ENSG00000155926:E17.2-E18.2	0.603724	0.519053	1.89255	0.0524774	0.0371897	0.0615362
SLA:ENSG00000155926:E9.1-I9.1|ENSG00000155926:E7.8-E11.3	0.193966	1.29893	2.3419	0.0454675	0.0380439	0.0528761
SLA:ENSG00000155926:E18.2-I18.1|ENSG00000155926:E18.2-E19.1	0.00135036	3.20506	289504	0.000228642	0.00167377	0.000671772
SLA:ENSG00000155926:E16.3-E17.1|ENSG00000155926:E16.3-E18.2	0.501803	-0.671655	0.616189	0.093282	0.0711701	0.104385
SLA:ENSG00000155926:E14.2-E16.1|ENSG00000155926:I14.1-E15.1	0.921354	-0.0987277	0.947472	0.117787	0.0986334	0.129948
SLA:ENSG00000155926:I11.1-E12.1|ENSG00000155926:E11.4-E13.1	0.475512	0.71354	1.8845	0.113461	0.0894573	0.126329
SLA:ENSG00000155926:E11.4-I11.1|ENSG00000155926:E11.4-E13.1	0.938991	-0.0765386	0.931699	0.139423	0.108653	0.154719
SLA:ENSG00000155926:I15.1_134060283-E16.1|ENSG00000155926:E14.2-E16.1	0.380933	-0.876179	0.380808	0.0680242	0.0535473	0.0770242
SLA:ENSG00000155926:I16.1-E17.1|ENSG00000155926:E16.3-E17.1	0.136298	1.48972	5963.55	0.0407411	0.0386039	0.0485223
SLA:ENSG00000155926:E12.1-I12.1|ENSG00000155926:E11.4-E13.1	0.0889507	1.70096	2.59489	0.0311711	0.0244104	0.0364775
SLA:ENSG00000155926:E13.4-E14.1|ENSG00000155926:I13.1-E14.1	0.96707	-0.0412829	0.957044	0.0935187	0.0717167	0.106105
SLA:ENSG00000155926:E14.3-I14.1|ENSG00000155926:E14.2-E16.1	0.969154	-0.0386699	0.949583	0.106859	0.0861441	0.119312
SLA:ENSG00000155926:I12.1-E13.1|ENSG00000155926:E11.4-E13.1	0.201611	1.27698	2.15966	0.0481009	0.0369974	0.0554644
SLA:ENSG00000155926:E15.1-I15.1|ENSG00000155926:E14.2-E16.1	0.0308332	2.15922	37.6379	0.015686	0.0208946	0.0195101
SLA:ENSG00000155926:E11.4-E13.1|ENSG00000155926:E12.1-I12.1	0.668555	-0.428132	0.83429	0.0671539	0.0487388	0.0783262
SLA:ENSG00000155926:E7.8-I9.1_134076221|ENSG00000155926:E7.8-E11.3	0.0813771	-1.74275	0.394354	0.0144788	0.00961962	0.0178008
SLA:ENSG00000155926:E8.1-I8.1|ENSG00000155926:E7.8-E11.3	0.0150336	2.43157	16.5622	0.00528655	0.00808744	0.00721681
SLA:ENSG00000155926:E18.2-E19.1|ENSG00000155926:E18.2-I18.1	0.105663	-1.618	0.073332	0.0170405	0.0176764	0.0222936
SLA:ENSG00000155926:I14.1-E15.1|ENSG00000155926:E14.2-E16.1	0.715745	0.364152	1.58675	0.101491	0.0818372	0.113396
SLA:ENSG00000155926:E7.8-E11.3|ENSG00000155926:E7.8-E8.1	0.475309	0.713867	1.36049	0.0446794	0.0318533	0.0530154
TMBIM4:ENSG00000155957:E1.10-E5.1|ENSG00000155957:E1.10-E3.1	0.143538	1.46274	2.61454	0.0228428	0.0152294	0.0268406
TMBIM4:ENSG00000155957:E9.4-E10.1|ENSG00000155957:E9.4-E10.2	0.69619	0.390469	2.29161	0.0593048	0.0435218	0.0684674
VBP1:ENSG00000155959:E7.1_154464222-E7.2|ENSG00000155959:E6.2-E7.2	0.549839	-0.598001	0.41942	0.0558126	0.0410027	0.0639531
VBP1:ENSG00000155959:E7.2-E8.1|ENSG00000155959:I7.1-E8.1	0.64115	0.466091	6.86401	0.0447898	0.032384	0.0528066
VBP1:ENSG00000155959:E6.2-E7.1_154464131|ENSG00000155959:E6.2-E7.2	0.43106	-0.787379	0.282383	0.0503121	0.0364462	0.0577892
VBP1:ENSG00000155959:E6.2-E7.2|ENSG00000155959:E7.1_154464222-E7.2	0.901321	0.123993	1.08134	0.0636533	0.0475254	0.0729569
VBP1:ENSG00000155959:I6.1-E7.1|ENSG00000155959:E6.2-E7.2	0.537617	0.616421	2.59344	0.0546048	0.0412684	0.0626619
AFF2:ENSG00000155966:E8.1-E9.1|ENSG00000155966:I8.1_147965050-E9.1	0.741745	-0.329544	0.847737	0.0090187	0.00290772	0.0202953
AFF2:ENSG00000155966:E3.1-E5.1|ENSG00000155966:E3.1-I4.1_147830810	0.992882	0.00892168	1.01047	0.245722	0.199651	0.269696
AFF2:ENSG00000155966:E1.3-I1.1_147603629|ENSG00000155966:E1.3-E2.1	0.580259	-0.553007	0.559812	0.0326432	0.0166265	0.0490818
AFF2:ENSG00000155966:E8.2-E9.1|ENSG00000155966:E8.1-E9.1	0.322861	0.988596	3.66781	0.00674047	0.00201118	0.0148415
AFF2:ENSG00000155966:E1.1-I1.1|ENSG00000155966:E1.3-E2.1	0.316826	1.001	126.201	0.0150718	0.0047161	0.0433479
AFF2:ENSG00000155966:E1.3-E2.1|ENSG00000155966:I1.1_147603764-I1.1_147605291	0.183232	1.33087	2.112	0.0289343	0.0177714	0.037818
AFF2:ENSG00000155966:E2.2-E3.1|ENSG00000155966:E2.1-E3.1	0.476837	0.711399	1.76964	0.14079	0.111694	0.160033
AFF2:ENSG00000155966:E6.1-E7.1|ENSG00000155966:E5.1-E7.1	0.496989	-0.679235	0.645439	0.226017	0.192021	0.243913
AFF2:ENSG00000155966:E1.3-I1.1_147605291|ENSG00000155966:E1.3-E2.1	0.333634	-0.966821	0.186408	0.0342533	0.0208782	0.0467202
AFF2:ENSG00000155966:E8.2-I8.1_147964961|ENSG00000155966:E8.1-E9.1	0.887703	0.141211	1.10338	0.0294932	0.0129833	0.0506489
AFF2:ENSG00000155966:E2.1-E3.1|ENSG00000155966:E2.2-E3.1	0.450425	-0.754707	0.561195	0.137244	0.108831	0.156052
AFF2:ENSG00000155966:E5.1-E6.1|ENSG00000155966:E5.1-E7.1	0.528656	-0.63006	0.605545	0.252495	0.211904	0.270986
AFF2:ENSG00000155966:I8.1_147965050-E9.1|ENSG00000155966:E8.1-E9.1	0.976698	0.0292094	1.01502	0.0196606	0.0081914	0.0358634
AFF2:ENSG00000155966:E5.1-E7.1|ENSG00000155966:E6.1-E7.1	0.446124	0.761892	1.60746	0.108297	0.085466	0.123468
VPS37A:ENSG00000155975:E15.4-E16.1|ENSG00000155975:E14.1-E16.1	0.424051	0.799414	1.507	0.0408596	0.0288019	0.0503406
VPS37A:ENSG00000155975:E14.1-E15.1|ENSG00000155975:E14.1-E16.1	0.918568	0.102238	1.04646	0.0164879	0.0100648	0.0218072
VPS37A:ENSG00000155975:E5.1-E7.1|ENSG00000155975:E5.1-E6.1	0.907016	-0.116803	0.890789	0.0352508	0.0246719	0.0426254
VPS37A:ENSG00000155975:E1.8-E5.1_17123421|ENSG00000155975:E1.8-E5.1	0.712025	-0.369138	0.400455	0.0502536	0.0369139	0.0585492
VPS37A:ENSG00000155975:E6.2-E7.1|ENSG00000155975:E5.1-E7.1	0.330313	0.973483	1.68549	0.032705	0.0231998	0.038557
VPS37A:ENSG00000155975:E14.1-E16.1|ENSG00000155975:E14.1-E15.1	0.430585	-0.788191	0.540161	0.0219121	0.0144894	0.0270864
VPS37A:ENSG00000155975:E14.1-I14.1_17151228|ENSG00000155975:E14.1-E15.1	0.88392	-0.146002	0.777248	0.0164482	0.010015	0.0217574
VPS37A:ENSG00000155975:E11.2-E12.1|ENSG00000155975:E11.2-I11.1	0.707238	0.375568	1.34418	0.0363086	0.0254392	0.0436889
VPS37A:ENSG00000155975:E16.2-E17.1_17157328|ENSG00000155975:E16.2-E18.1	0.549951	0.597833	2.37177	0.0217145	0.0164503	0.0284728
VPS37A:ENSG00000155975:E14.2-I14.1|ENSG00000155975:E14.1-E15.1	0.762269	-0.302502	0.750936	0.0158975	0.00971126	0.0210421
VPS37A:ENSG00000155975:E16.2-E17.1|ENSG00000155975:E16.2-E18.1	0.0888661	1.70141	2.6056	0.00792517	0.00584446	0.0103622
VPS37A:ENSG00000155975:E1.8-E5.1|ENSG00000155975:E1.8-E4.1	0.0759778	1.77452	3.28897	0.0159352	0.0102158	0.0188485
VPS37A:ENSG00000155975:I6.1-E7.1|ENSG00000155975:E6.2-E7.1	0.435359	-0.780055	0.391074	0.0382414	0.0266221	0.0448884
VPS37A:ENSG00000155975:E5.1-E6.1|ENSG00000155975:E5.1-E7.1	0.743984	-0.326582	0.821094	0.0348968	0.0245231	0.042095
VPS37A:ENSG00000155975:I11.1-E12.1|ENSG00000155975:E11.2-E12.1	0.821961	-0.225023	0.754368	0.0377098	0.0264516	0.0453636
VPS37A:ENSG00000155975:E6.2-I6.1|ENSG00000155975:E6.2-E7.1	0.256291	-1.1352	0.246237	0.0285622	0.0196334	0.0335519
VPS37A:ENSG00000155975:I14.1-E15.1|ENSG00000155975:E14.1-E15.1	0.426601	0.795022	1.91948	0.015442	0.00987733	0.0199877
VPS37A:ENSG00000155975:E16.2-I17.1_17159672|ENSG00000155975:E16.2-E18.1	0.305653	-1.02439	0.403073	0.0157687	0.0117446	0.0208428
VPS37A:ENSG00000155975:E2.1-I2.1|ENSG00000155975:E1.8-E5.1	0.341889	0.95044	3.14564	0.0371158	0.0276063	0.0433194
VPS37A:ENSG00000155975:E1.8-E2.1|ENSG00000155975:E1.8-E5.1	0.0237815	-2.26064	0.0464373	0.00644241	0.00322054	0.00804442
VPS37A:ENSG00000155975:E4.1-E5.1|ENSG00000155975:E1.8-E5.1	0.539243	-0.613958	0.561004	0.0457561	0.0332615	0.0533504
VPS37A:ENSG00000155975:E16.2-E18.1|ENSG00000155975:E16.2-E17.1	0.26725	-1.10942	0.625216	0.0148644	0.011223	0.0196308
VPS37A:ENSG00000155975:E1.8-E4.1|ENSG00000155975:E1.8-E5.1	0.570931	-0.566681	0.549187	0.0464818	0.0341164	0.0542762
VPS37A:ENSG00000155975:I2.1-E3.1|ENSG00000155975:E1.8-E5.1	0.943895	0.0703747	1.12508	0.0529561	0.039055	0.0617147
VPS37A:ENSG00000155975:E11.2-I11.1|ENSG00000155975:E11.2-E12.1	0.955935	-0.0552548	0.934598	0.0384341	0.0269987	0.0462337
VPS37A:ENSG00000155975:E1.8-I1.1|ENSG00000155975:E1.8-E5.1	0.320302	-0.993838	0.0386475	0.0380749	0.0241602	0.0447156
VPS37A:ENSG00000155975:I1.1-E2.1|ENSG00000155975:E1.8-E5.1	0.429323	-0.79035	0.165182	0.0416868	0.0294173	0.0488093
VPS37A:ENSG00000155975:I5.1-E6.1|ENSG00000155975:E5.1-E6.1	0.785282	-0.272442	0.445076	0.0352766	0.0248183	0.0425744
TMEM185A:ENSG00000155984:E3.4-E6.1|ENSG00000155984:E3.4-E6.1_148685732	0.943829	-0.0704577	0.954731	0.111809	0.0892951	0.123389
TMEM185A:ENSG00000155984:E6.1-E7.2|ENSG00000155984:E1.6-U9.1_148637419	0.808382	-0.242514	0.739717	0.078911	0.0586321	0.0902204
TMEM185A:ENSG00000155984:E2.2-E3.1|ENSG00000155984:E1.6-E3.1	0.63777	0.470819	1.41428	0.0856102	0.0650514	0.0958964
TMEM185A:ENSG00000155984:E1.6-E2.1|ENSG00000155984:E1.6-E3.1	0.635071	-0.474601	0.662857	0.0658962	0.0491646	0.0752382
PSD3:ENSG00000156011:E13.1-E17.1|ENSG00000156011:E16.1-E17.1	0.42114	0.804446	2.18792	0.289191	0.298676	0.303058
C9orf41:ENSG00000156017:E4.1-E6.1_77613646|ENSG00000156017:E5.1-E6.1	0.329386	-0.975351	0.444638	0.0357322	0.0239931	0.0427218
C9orf41:ENSG00000156017:E7.1-E8.1|ENSG00000156017:U0.1_77673795-E9.1_77596238	0.269761	-1.10361	0.345462	0.0530547	0.0312519	0.0710644
C9orf41:ENSG00000156017:I4.1-E2.1|ENSG00000156017:E4.1-E5.1	0.515568	0.650192	1.35673	0.042063	0.0248522	0.0554761
C9orf41:ENSG00000156017:I3.1_77631469-E4.1|ENSG00000156017:E3.1-E4.1	0.441461	0.769729	1.63632	0.145355	0.123335	0.155601
C9orf41:ENSG00000156017:E3.1-E4.1|ENSG00000156017:I3.1_77631469-E4.1	0.703929	-0.380022	0.808987	0.143409	0.117249	0.155388
C9orf41:ENSG00000156017:I1.1-E2.1|ENSG00000156017:E1.3-E3.1	0.812468	0.237243	1.34573	0.065275	0.0489956	0.0746509
C9orf41:ENSG00000156017:I1.1_77642453-E3.1|ENSG00000156017:E1.3-E3.1	0.914359	0.107542	1.16569	0.0723718	0.0548562	0.0821844
C9orf41:ENSG00000156017:E4.1-I4.1|ENSG00000156017:E4.1-E5.1	0.0294634	2.17723	77.4627	0.00635691	0.00495885	0.0116242
C9orf41:ENSG00000156017:E2.1-E3.1|ENSG00000156017:E1.3-E3.1	0.31512	1.00454	2.01727	0.0510511	0.0413396	0.0578
C9orf41:ENSG00000156017:E4.1-I4.1_77620895|ENSG00000156017:E4.1-E5.1	0.49547	-0.681635	0.421759	0.107335	0.075096	0.12416
C9orf41:ENSG00000156017:E3.2-I3.1|ENSG00000156017:E3.1-E4.1	0.991851	-0.0102134	0.974623	0.1269	0.100661	0.139866
C9orf41:ENSG00000156017:E4.1-E5.1|ENSG00000156017:E1.1-I4.1	0.332635	-0.968819	0.642929	0.0593874	0.0409823	0.0709297
C9orf41:ENSG00000156017:E1.3-I1.1|ENSG00000156017:E1.3-E3.1	0.827197	-0.218298	0.808245	0.0572367	0.0428352	0.0661188
C9orf41:ENSG00000156017:E5.1-E6.1|ENSG00000156017:E4.1-E6.1_77613646	0.922083	-0.0978102	0.960608	0.0639675	0.0400273	0.0812515
C9orf41:ENSG00000156017:I3.1-E4.1|ENSG00000156017:E3.1-E4.1	0.531079	-0.62636	0.205747	0.154274	0.128893	0.166123
C9orf41:ENSG00000156017:E6.2-E7.1|ENSG00000156017:I6.1_77612142-E7.1	0.332717	0.968656	6.08002	0.0739819	0.0433301	0.096942
C9orf41:ENSG00000156017:E8.2-E9.1|ENSG00000156017:U0.1_77673795-E9.1_77596238	0.970059	-0.0375347	0.919553	0.280295	0.242418	0.299208
C9orf41:ENSG00000156017:E1.1-I4.1|ENSG00000156017:E4.1-E5.1	0.451324	0.753209	1.37396	0.071563	0.0501781	0.0852802
C9orf41:ENSG00000156017:E3.1-E3.2_77631721|ENSG00000156017:E3.1-E4.1	0.977908	0.0276919	1.02439	0.126865	0.100635	0.139828
C9orf41:ENSG00000156017:E1.3-E3.1|ENSG00000156017:E2.1-E3.1	0.515135	-0.650862	0.708712	0.0605682	0.0464395	0.0689765
MCU:ENSG00000156026:E4.1-I4.1|ENSG00000156026:E1.4-E9.1	0.100988	1.64008	15.9707	0.0566443	0.0626713	0.0652351
MCU:ENSG00000156026:E8.1-I8.1_74522637|ENSG00000156026:E1.4-E9.1	0.681359	-0.410609	0.465958	0.190436	0.162534	0.202486
MCU:ENSG00000156026:E1.4-I1.1|ENSG00000156026:E1.4-E9.1	0.99419	-0.00728233	3.4994e-70	0.0876984	0.0213279	0.252748
MCU:ENSG00000156026:E6.1-E9.1|ENSG00000156026:E1.4-E9.1	0.585248	-0.545735	0.683281	0.118421	0.0947826	0.129202
MCU:ENSG00000156026:E2.1-I2.1|ENSG00000156026:E1.4-E9.1	0.357131	-0.920845	0.229249	0.158681	0.130597	0.169828
MCU:ENSG00000156026:E15.3-I15.1|ENSG00000156026:E15.1-E16.1	0.389601	-0.86034	0.0867944	0.20635	0.171517	0.21717
MCU:ENSG00000156026:I4.1-E5.1|ENSG00000156026:E1.4-E9.1	0.167457	1.38042	21.1963	0.0811967	0.0799227	0.0904857
MCU:ENSG00000156026:E9.2-E10.1|ENSG00000156026:I8.1_74546968-U16.1_74814938	0.323834	-0.98661	0.0926641	0.0408911	0.0283462	0.0486712
MCU:ENSG00000156026:E6.1-I6.1|ENSG00000156026:E1.4-E9.1	0.599987	0.524419	2.85989	0.158822	0.135607	0.171215
MCU:ENSG00000156026:E6.1-I7.1_74501480|ENSG00000156026:E1.4-E9.1	0.401763	-0.838477	0.11063	0.125789	0.102268	0.135866
MCU:ENSG00000156026:E11.1_74620087-E11.2|ENSG00000156026:E10.1-E11.2	0.337727	-0.958665	0.270046	0.0838568	0.0596409	0.0905491
MCU:ENSG00000156026:I2.1-E3.1|ENSG00000156026:E1.4-E9.1	0.475351	-0.7138	0.346099	0.182919	0.154072	0.194482
MCU:ENSG00000156026:E10.1-E11.2|ENSG00000156026:E11.1_74620087-E11.2	0.471299	0.720367	1.92525	0.0848197	0.0655942	0.0937687
MCU:ENSG00000156026:E11.2-E13.2|ENSG00000156026:E11.2-I12.1_74624054	0.142795	-1.46546	0.385421	0.0485937	0.0405396	0.0535687
MCU:ENSG00000156026:E8.1-I8.1_74520750|ENSG00000156026:E1.4-E9.1	0.0722776	1.79737	130.439	0.0701956	0.0640022	0.0752582
MCU:ENSG00000156026:E14.3-I14.1|ENSG00000156026:E14.3-E15.1	0.085203	-1.72126	0.0140229	0.0488481	0.0225619	0.0566521
MCU:ENSG00000156026:I14.1-E15.1|ENSG00000156026:E14.3-E15.1	0.0834136	-1.73121	0.0229886	0.0527923	0.0250939	0.0618996
MCU:ENSG00000156026:E5.1-E6.1|ENSG00000156026:E1.4-E9.1	0.0733124	-1.79088	0.421127	0.036651	0.0262548	0.0398965
MCU:ENSG00000156026:E3.1-I3.1|ENSG00000156026:E1.4-E9.1	0.808223	-0.242719	0.450814	0.17608	0.144073	0.189346
MCU:ENSG00000156026:E11.2-I12.1_74624054|ENSG00000156026:E11.2-E13.2	0.444116	0.765262	2.14246	0.102647	0.0830749	0.112737
MCU:ENSG00000156026:I5.1-E6.1|ENSG00000156026:E1.4-E9.1	0.165175	1.38787	77.3515	0.0452979	0.0507226	0.0556359
MCU:ENSG00000156026:E13.5-E14.1|ENSG00000156026:E13.5-E15.1	0.0896546	-1.69722	0.296915	0.0322901	0.0246838	0.0359601
MCU:ENSG00000156026:E5.1-I5.1|ENSG00000156026:E1.4-E9.1	0.963874	-0.0452923	0.877323	0.126405	0.100991	0.138663
MCU:ENSG00000156026:I7.1_74519692-E8.1|ENSG00000156026:E1.4-E9.1	0.168418	-1.3773	1.03739e-05	0.106281	0.051582	0.119557
MCU:ENSG00000156026:I3.1-E4.1|ENSG00000156026:E1.4-E9.1	0.711018	0.370489	3.90755	0.171036	0.140565	0.184076
MCU:ENSG00000156026:E15.1-E16.1|ENSG00000156026:I8.1_74546968-U16.1_74814938	0.150733	1.43695	4.33059	0.129531	0.0871252	0.1358
MCU:ENSG00000156026:E14.3-E15.1|ENSG00000156026:E13.5-E15.1	0.483906	0.700034	1.52568	0.155422	0.13072	0.166215
MCU:ENSG00000156026:E1.4-E3.1|ENSG00000156026:E1.4-E9.1	0.66471	0.433419	1.45379	0.269959	0.235745	0.281622
MCU:ENSG00000156026:I1.1-E2.1|ENSG00000156026:E1.4-E9.1	0.995607	-0.00550633	6.72146e-78	0.0908327	0.0213279	0.25275
MCU:ENSG00000156026:I15.1-E16.1|ENSG00000156026:E15.1-E16.1	0.20363	-1.27128	0.0293829	0.149065	0.107212	0.160055
ELMSAN1:ENSG00000156030:E13.2-E14.1|ENSG00000156030:I13.1-E14.1	0.996517	-0.00436474	0.996578	0.0455796	0.0323403	0.0538816
ELMSAN1:ENSG00000156030:E7.1-E9.1|ENSG00000156030:E7.1-E8.1	0.166608	1.38319	2.76296	0.0243819	0.0169746	0.0287242
ELMSAN1:ENSG00000156030:E4.1-E6.1|ENSG00000156030:E3.1-E6.1	0.311681	-1.0117	0.564879	0.0445505	0.0325042	0.0509402
ELMSAN1:ENSG00000156030:E10.5-E11.1|ENSG00000156030:I10.1-E11.1	0.310196	-1.01481	0.570728	0.0776485	0.064215	0.0856958
ELMSAN1:ENSG00000156030:E14.1-E15.2|ENSG00000156030:E14.1-E16.1	0.513319	-0.653678	0.668419	0.0795566	0.0617377	0.0887851
ELMSAN1:ENSG00000156030:E9.1-E10.2|ENSG00000156030:I9.1-E10.1	0.218208	1.23131	3.61953	0.0329483	0.0238423	0.0383151
ELMSAN1:ENSG00000156030:E4.1-I4.1|ENSG00000156030:E4.1-E6.1	0.259039	-1.12866	0.149328	0.038928	0.0270748	0.0452248
ELMSAN1:ENSG00000156030:E7.1-E8.1|ENSG00000156030:E7.1-E9.1	0.412198	-0.820032	0.269737	0.0374866	0.02637	0.0442346
ELMSAN1:ENSG00000156030:I9.1-E10.1|ENSG00000156030:E9.1-E10.2	0.0454849	-2.00014	0.0172115	0.0101511	0.00640477	0.0124061
ELMSAN1:ENSG00000156030:I10.1-E11.1|ENSG00000156030:E10.5-E11.1	0.242231	1.16943	2.15662	0.0672848	0.0565019	0.0745293
ELMSAN1:ENSG00000156030:E15.2-E16.1|ENSG00000156030:E14.1-E16.1	0.943818	0.0704725	1.04252	0.0544043	0.0394756	0.0633295
ELMSAN1:ENSG00000156030:E14.1-E16.1|ENSG00000156030:E15.2-E16.1	0.784064	0.274027	1.23111	0.0528549	0.0383357	0.061531
ELMSAN1:ENSG00000156030:E5.1-I5.1|ENSG00000156030:E4.1-E6.1	0.556991	-0.587317	0.491813	0.0579168	0.0429807	0.0664104
ELMSAN1:ENSG00000156030:E3.1-I3.1_74237175|ENSG00000156030:E3.1-E6.1	0.714404	-0.365948	0.404983	0.0655469	0.0489991	0.0749541
ELMSAN1:ENSG00000156030:I13.1-E14.1|ENSG00000156030:E13.2-E14.1	0.769606	0.292891	1.44346	0.0438494	0.0312066	0.0518909
ELMSAN1:ENSG00000156030:E8.1-E9.1|ENSG00000156030:E7.1-E9.1	0.131761	-1.50719	0.0151802	0.0232521	0.00934927	0.0251895
ELMSAN1:ENSG00000156030:E3.1-E6.1|ENSG00000156030:E4.1-E6.1	0.0388502	2.06577	3.47628	0.0121575	0.00852149	0.0139919
GNAQ:ENSG00000156052:E9.4-I9.1|ENSG00000156052:I3.1_80502907-E10.4_80333712	0.703202	-0.381002	0.291123	0.0702453	0.0529861	0.0795819
GNAQ:ENSG00000156052:E8.1-I8.1_80340215|ENSG00000156052:E8.1-I9.2	0.818376	0.229635	1.24416	0.110064	0.0880068	0.120944
GNAQ:ENSG00000156052:I9.1-E10.1|ENSG00000156052:I3.1_80502907-E10.4_80333712	0.991539	-0.0106044	0.959848	0.0737359	0.0560135	0.0834875
GNAQ:ENSG00000156052:E1.4-E3.1|ENSG00000156052:E1.4-I2.1_80582893	0.0267203	2.21558	3.38064	0.00668796	0.00463862	0.00801848
GNAQ:ENSG00000156052:E6.2-E7.1|ENSG00000156052:I3.1_80502907-E10.4_80333712	0.212529	1.24664	62.9881	0.0267699	0.015041	0.0334711
GNAQ:ENSG00000156052:E3.1-E5.1|ENSG00000156052:I3.1_80502907-E10.4_80333712	0.101081	1.63964	14.5703	0.0227919	0.0114882	0.0266504
GNAQ:ENSG00000156052:E5.1-E6.1|ENSG00000156052:I3.1_80502907-E10.4_80333712	0.182263	1.33382	28.2832	0.0288241	0.0191082	0.0340628
GNAQ:ENSG00000156052:E7.1-E8.1|ENSG00000156052:E7.1-I7.1_80345798	0.0931701	1.67891	9.5751	0.0165704	0.0102929	0.0198849
GNAQ:ENSG00000156052:I8.1_80340114-I9.2|ENSG00000156052:E8.1-I9.2	0.697412	-0.388816	0.700823	0.0901125	0.0701449	0.100262
GNAQ:ENSG00000156052:E1.4-I2.1_80582893|ENSG00000156052:E1.4-E3.1	0.147909	-1.44696	0.405294	0.0221321	0.014978	0.0261613
GNAQ:ENSG00000156052:E1.4-I1.1|ENSG00000156052:E1.4-E3.1	0.759831	0.305703	1.38209	0.0466977	0.0331671	0.0549484
GNAQ:ENSG00000156052:E8.1-I9.2|ENSG00000156052:E8.1-I8.1_80340215	0.828562	0.216546	1.13514	0.101653	0.0804888	0.112411
GNAQ:ENSG00000156052:I1.1-E2.1|ENSG00000156052:E1.4-E3.1	0.407964	-0.827482	0.51881	0.0364555	0.0254692	0.0428187
ADK:ENSG00000156110:E11.1-E12.1|ENSG00000156110:I11.1_76352513-E12.1	0.946937	0.0665538	1.04087	0.0595947	0.0438719	0.0687384
ADK:ENSG00000156110:E3.2-E4.1|ENSG00000156110:E1.3-E4.1	0.597217	-0.528407	0.678001	0.0549201	0.0405935	0.0632381
ADK:ENSG00000156110:E1.3-E4.1|ENSG00000156110:E3.2-E4.1	0.64346	0.462866	1.44983	0.0563537	0.0417189	0.064887
ADK:ENSG00000156110:E5.1-E6.1|ENSG00000156110:E5.1-I5.1_76002496	0.595038	0.531549	1.46941	0.0545776	0.0400265	0.0630634
ADK:ENSG00000156110:E8.1-E9.1|ENSG00000156110:E8.1-E11.1	0.45518	0.746808	2.1942	0.044449	0.0309865	0.0517518
BATF:ENSG00000156127:E2.2-I2.1|ENSG00000156127:E2.2-E3.1	0.500412	0.673842	454908	0.0308309	0.022267	0.0378865
BATF:ENSG00000156127:E2.2-E3.1|ENSG00000156127:E2.2-I2.1_76001192	0.743542	0.327166	1.21036	0.0363374	0.0249225	0.0441219
BATF:ENSG00000156127:E1.4-E2.1|ENSG00000156127:E1.4-I1.1	0.548685	0.599733	2.14976	0.0414354	0.0298917	0.0489028
DCK:ENSG00000156136:E5.1-E6.1|ENSG00000156136:I5.1-E6.1	0.92011	-0.100295	0.853687	0.0608033	0.0449651	0.0701352
DCK:ENSG00000156136:E3.5-E4.1|ENSG00000156136:E3.6-E4.1	0.247091	1.15744	2.71266	0.0296424	0.0207177	0.0348414
DCK:ENSG00000156136:E3.6-E4.1|ENSG00000156136:E3.5-E4.1	0.256591	-1.13448	0.374814	0.0303542	0.0212021	0.0356592
DPY19L4:ENSG00000156162:E9.1-E10.1|ENSG00000156162:E9.1-E12.1	0.843153	0.197862	1.09839	0.47987	0.413386	0.501514
DPY19L4:ENSG00000156162:E10.1-E11.1|ENSG00000156162:E9.1-E12.1	0.507684	-0.662448	0.74581	0.632975	0.609592	0.639881
DPY19L4:ENSG00000156162:E19.1-I20.2|ENSG00000156162:I19.1-I20.2	0.000230954	-3.6825	0.0372019	0.000581555	0.00218152	0.000565755
DPY19L4:ENSG00000156162:E16.1-E17.1|ENSG00000156162:E16.1-E18.1	0.270985	1.1008	3.8016	0.105374	0.0780021	0.117649
DPY19L4:ENSG00000156162:E2.3-E4.1|ENSG00000156162:E3.1-E4.1	0.0924965	-1.68237	0.419047	0.0246979	0.0165837	0.0283536
DPY19L4:ENSG00000156162:I10.1-E11.1|ENSG00000156162:E10.1-E11.1	0.970821	0.0365786	1.02715	0.745881	0.722678	0.751823
DPY19L4:ENSG00000156162:I19.1-I20.2|ENSG00000156162:E19.1-I20.2	1.36854e-06	4.82953	90.2474	2.56246e-09	0.000628041	3.5385e-06
DPY19L4:ENSG00000156162:E4.1-E5.1|ENSG00000156162:E3.1-E5.1	0.100735	-1.6413	0.212524	0.0245174	0.0172314	0.028778
DPY19L4:ENSG00000156162:I15.1_95791388-E16.1|ENSG00000156162:E15.3-E16.1	0.954556	0.0569863	1.04917	0.138263	0.10432	0.155989
DPY19L4:ENSG00000156162:E6.5-E8.1|ENSG00000156162:E6.5-E7.2	0.396523	0.847848	1.52855	0.0534261	0.0407971	0.0610764
DPY19L4:ENSG00000156162:E18.1-E19.1|ENSG00000156162:I2.1_95745588-ENSG00000164941:I1.1_95833196	0.511938	-0.655823	0.318134	0.178936	0.162908	0.191348
DPY19L4:ENSG00000156162:E9.1-E12.1|ENSG00000156162:E11.1-E12.1	0.496806	-0.679524	0.635313	0.202859	0.173478	0.213939
DPY19L4:ENSG00000156162:E15.3-I15.1_95791295|ENSG00000156162:E15.3-E16.1	0.413017	0.818596	1.94932	0.102741	0.0801003	0.117525
DPY19L4:ENSG00000156162:E1.3-E2.1|ENSG00000156162:I1.1_95732464-E2.1	0.601894	-0.521679	0.647841	0.115444	0.0975208	0.126579
DPY19L4:ENSG00000156162:E2.3-E3.1|ENSG00000156162:E2.3-E4.1	0.158739	1.40932	1.82198	0.0237375	0.0169377	0.0281443
DPY19L4:ENSG00000156162:E8.1-E9.1|ENSG00000156162:E6.5-E9.1	0.940514	0.0746237	1.03773	0.0369893	0.021982	0.0500058
DPY19L4:ENSG00000156162:E10.1-I10.1|ENSG00000156162:E10.1-E11.1	0.967132	0.0412058	1.0252	0.712683	0.687779	0.719511
DPY19L4:ENSG00000156162:I14.1_95787148-E15.2|ENSG00000156162:E14.1_95782752-E15.2	0.28587	1.06723	3.5464	0.244277	0.20572	0.254894
DPY19L4:ENSG00000156162:E6.5-I6.1_95752255|ENSG00000156162:E6.5-E7.2	0.501225	-0.672564	0.48455	0.062136	0.0450565	0.0707451
DPY19L4:ENSG00000156162:E13.1-E14.1|ENSG00000156162:I2.1_95745588-ENSG00000164941:I1.1_95833196	0.863928	0.171376	1.32894	0.177758	0.122567	0.203546
DPY19L4:ENSG00000156162:E14.2-E15.2|ENSG00000156162:E14.1_95782752-E15.2	0.148239	-1.44578	0.463501	0.180274	0.148844	0.188894
DPY19L4:ENSG00000156162:E11.1-E12.1|ENSG00000156162:E9.1-E12.1	0.947507	-0.0658376	0.969279	0.512611	0.472905	0.525519
DPY19L4:ENSG00000156162:E17.1-E18.1|ENSG00000156162:E16.1-E18.1	0.357062	0.920977	3.12404	0.111966	0.0744254	0.126826
DPY19L4:ENSG00000156162:E12.1-E13.1|ENSG00000156162:I2.1_95745588-ENSG00000164941:I1.1_95833196	0.311358	-1.01238	0.210659	0.146009	0.130057	0.158912
DPY19L4:ENSG00000156162:E14.1_95782752-E15.2|ENSG00000156162:E14.2-E15.2	0.327209	0.979752	1.68556	0.265744	0.228937	0.277719
DPY19L4:ENSG00000156162:E6.5-E9.1|ENSG00000156162:E6.5-E7.2	0.974306	-0.0322088	0.968512	0.0881279	0.068471	0.098869
DPY19L4:ENSG00000156162:E15.3-E16.1|ENSG00000156162:I15.1_95791388-E16.1	0.542272	-0.609381	0.68343	0.0870258	0.0624263	0.101766
DPY19L4:ENSG00000156162:E8.1-E9.1_95773930|ENSG00000156162:E8.1-E9.1	0.29832	-1.04004	0.238231	0.0267169	0.0128905	0.0354764
DPY19L4:ENSG00000156162:E6.5-E7.2|ENSG00000156162:E6.5-E8.1	0.206398	-1.26353	0.543428	0.0367383	0.0275113	0.0422174
DPY19L4:ENSG00000156162:E3.1-E4.1|ENSG00000156162:E2.3-E4.1	0.540039	0.612754	1.3171	0.0510733	0.036775	0.0596326
NDUFAF6:ENSG00000156170:E22.2-E23.1|ENSG00000156170:E22.2-I22.1	0.109022	-1.60261	0.520972	0.0137161	0.00893847	0.0165538
NDUFAF6:ENSG00000156170:E7.4-I8.1_95998611|ENSG00000156170:E7.4-E9.1	0.0241078	2.25541	7.2685	0.00671257	0.00567003	0.00832996
NDUFAF6:ENSG00000156170:I19.1-E20.1|ENSG00000156170:E18.1-E20.1	0.772686	0.288863	3.86447	0.0521507	0.038387	0.0609333
NDUFAF6:ENSG00000156170:E12.1-E15.1|ENSG00000156170:E12.2-E15.1	0.0838864	-1.72857	0.264753	0.0184316	0.0116229	0.0209102
NDUFAF6:ENSG00000156170:E1.3-E3.1|ENSG00000156170:E1.3-E2.1	0.70741	-0.375337	0.811873	0.135225	0.110441	0.150656
NDUFAF6:ENSG00000156170:E3.2-E5.1|ENSG00000156170:I3.1_95975548-I3.1_95980620	0.153768	1.42635	2.35228	0.0110743	0.00606319	0.0149315
NDUFAF6:ENSG00000156170:E1.2-I2.1|ENSG00000156170:E1.3-E3.1	0.797306	0.256835	1.94436	0.257166	0.234135	0.276407
NDUFAF6:ENSG00000156170:E2.1-I2.1|ENSG00000156170:E1.3-E3.1	0.910232	-0.112745	0.618386	0.464061	0.442707	0.478685
NDUFAF6:ENSG00000156170:I5.1-E6.1|ENSG00000156170:E3.2-E7.1	0.467877	0.725938	9.16308	0.100757	0.0820255	0.111988
NDUFAF6:ENSG00000156170:E18.1-E19.1|ENSG00000156170:E18.1-E20.1	0.144774	1.45824	6.64301	0.0194405	0.0146294	0.0228411
NDUFAF6:ENSG00000156170:E15.1-E16.2|ENSG00000156170:E15.1-E18.1	0.846018	0.194201	1.26723	0.0765416	0.0584964	0.0863878
NDUFAF6:ENSG00000156170:E15.1-E16.1|ENSG00000156170:E15.1-E18.1	0.0664874	-1.83512	0.260636	0.0189457	0.0135085	0.0216347
NDUFAF6:ENSG00000156170:E15.1-E18.1|ENSG00000156170:E16.3-E18.1	0.10053	1.64229	2.63085	0.0183706	0.0130099	0.0212538
NDUFAF6:ENSG00000156170:E20.1-E21.1|ENSG00000156170:I3.1_95980630-I28.1_96118273	0.463196	0.733594	2.85442	0.0482316	0.0347038	0.0556567
NDUFAF6:ENSG00000156170:I7.1-E8.1|ENSG00000156170:E7.4-E9.1	0.473429	-0.716911	0.350454	0.0529129	0.0396224	0.0624418
NDUFAF6:ENSG00000156170:I1.1-E2.1|ENSG00000156170:E1.3-E3.1	0.805307	-0.246485	0.619243	0.320796	0.269672	0.346538
NDUFAF6:ENSG00000156170:E19.1-I19.1|ENSG00000156170:E18.1-E20.1	0.259377	1.12787	217.309	0.0271213	0.0267805	0.035128
NDUFAF6:ENSG00000156170:E23.1-E24.1|ENSG00000156170:E22.2-E24.1	0.267854	1.10802	4.84009	0.0369183	0.0247291	0.0424032
NDUFAF6:ENSG00000156170:E21.7-E22.1|ENSG00000156170:I3.1_95980630-I28.1_96118273	0.272965	1.09626	35.0043	0.0371548	0.0245662	0.0428592
NDUFAF6:ENSG00000156170:E2.1-E3.1|ENSG00000156170:E1.3-E3.1	0.134615	-1.49615	0.255211	0.10257	0.0965322	0.113031
NDUFAF6:ENSG00000156170:E13.1-E15.1|ENSG00000156170:E12.2-E15.1	0.523424	0.638076	1.66816	0.0590028	0.0449318	0.0673124
NDUFAF6:ENSG00000156170:E12.2-E13.1|ENSG00000156170:E12.2-E15.1	0.546173	0.603504	1.61654	0.058239	0.0444012	0.0665263
NDUFAF6:ENSG00000156170:E22.2-I22.1|ENSG00000156170:E22.2-E23.1	0.0500823	1.95926	2.24166	0.00703967	0.00483955	0.00871558
NDUFAF6:ENSG00000156170:E7.4-I7.1|ENSG00000156170:E7.4-E9.1	0.297221	-1.04241	0.19837	0.0340794	0.0244061	0.0413028
NDUFAF6:ENSG00000156170:E12.2-E15.1|ENSG00000156170:E12.1-E15.1	0.938116	0.077638	1.04894	0.0593367	0.0438421	0.0684802
NDUFAF6:ENSG00000156170:I22.1_96063208-E23.1|ENSG00000156170:E22.2-E23.1	0.671083	0.424662	1.38716	0.0367886	0.0257063	0.0440794
NDUFAF6:ENSG00000156170:E11.7-E12.1|ENSG00000156170:I3.1_95980630-I28.1_96118273	0.627332	-0.485486	0.617833	0.0540123	0.0397667	0.0624502
NDUFAF6:ENSG00000156170:E7.4-E9.1|ENSG00000156170:I8.1_96000004-E9.1	0.528222	0.630722	1.50356	0.02984	0.0205692	0.0369766
NDUFAF6:ENSG00000156170:E18.1-E20.1|ENSG00000156170:E18.1-E19.1	0.144	-1.46106	0.261782	0.0211565	0.0169318	0.0249527
NDUFAF6:ENSG00000156170:E16.3-E18.1|ENSG00000156170:E15.1-E18.1	0.246748	-1.15828	0.47186	0.0295493	0.0199884	0.0344501
NDUFAF6:ENSG00000156170:E1.3-I1.1_95908636|ENSG00000156170:E1.3-E3.1	0.182298	1.33371	2.43972	0.0408132	0.032763	0.0494329
NDUFAF6:ENSG00000156170:I22.1-E23.1|ENSG00000156170:E22.2-E23.1	0.0491196	1.96755	2.76576	0.00740036	0.00530467	0.0090183
NDUFAF6:ENSG00000156170:E1.3-E2.1|ENSG00000156170:E1.3-E3.1	0.193047	1.30162	3.2713	0.0525611	0.045078	0.0629759
NDUFAF6:ENSG00000156170:E5.1-I5.1|ENSG00000156170:E3.2-E7.1	0.898577	-0.127459	0.718276	0.12366	0.0980607	0.136889
NDUFAF6:ENSG00000156170:E7.4-E8.1|ENSG00000156170:E7.4-E9.1	0.0392149	-2.06192	0.184165	0.0105208	0.00543898	0.012544
NDUFAF6:ENSG00000156170:E6.1-E7.2|ENSG00000156170:E3.2-E7.1	0.190514	-1.30906	0.535071	0.02037	0.0131444	0.0258873
NDUFAF6:ENSG00000156170:I12.1-E13.1|ENSG00000156170:E12.2-E15.1	0.163475	1.39348	5.58388	0.027458	0.0253603	0.0326457
NDUFAF6:ENSG00000156170:E12.2-I12.1|ENSG00000156170:E12.2-E15.1	0.0854047	1.72015	26.2847	0.0190392	0.0181674	0.0221986
NDUFAF6:ENSG00000156170:I8.1_96000004-E9.1|ENSG00000156170:E7.4-E9.1	0.977501	0.0282023	1.0186	0.0206474	0.0136148	0.0277849
NDUFAF6:ENSG00000156170:I8.1-E9.1|ENSG00000156170:E7.4-E9.1	0.205439	1.26621	2.13081	0.0102885	0.00711791	0.0140775
DRAM2:ENSG00000156171:E8.1-E10.1|ENSG00000156171:E6.1-E10.1	0.538864	-0.614531	0.562536	0.0464558	0.0338233	0.0541574
DRAM2:ENSG00000156171:E10.4-E11.1|ENSG00000156171:E10.5-E11.1	0.421899	0.803131	2.48558	0.0420798	0.0303138	0.0490934
DRAM2:ENSG00000156171:E9.1-E10.1|ENSG00000156171:E8.1-E10.1	0.353148	0.928501	4.59426	0.0367484	0.0278812	0.0432445
DRAM2:ENSG00000156171:E1.11-E3.1|ENSG00000156171:E1.13-E3.1	0.575257	0.560327	2.26803	0.0482604	0.034752	0.0561886
DRAM2:ENSG00000156171:E1.8-E3.1|ENSG00000156171:E1.13-E3.1	0.35989	-0.915574	0.593557	0.0388463	0.0274938	0.0453169
DRAM2:ENSG00000156171:E12.1-E13.1|ENSG00000156171:E11.1-E13.1	0.780982	0.27804	1.67689	0.052893	0.0383303	0.0615822
DRAM2:ENSG00000156171:E11.1-E13.1|ENSG00000156171:E12.1-E13.1	0.335429	-0.963235	0.282688	0.0377676	0.0274261	0.0440174
DRAM2:ENSG00000156171:E1.13-E3.1|ENSG00000156171:E1.8-E3.1	0.504947	0.666726	1.22591	0.0455806	0.0327754	0.0531081
DRAM2:ENSG00000156171:E10.5-E11.1|ENSG00000156171:E10.4-E11.1	0.402894	-0.836463	0.42393	0.0411626	0.0296934	0.0479507
DRAM2:ENSG00000156171:E1.8-E1.10|ENSG00000156171:E1.8-E1.11	0.41308	-0.818485	0.466683	0.0412953	0.0297959	0.0481514
DRAM2:ENSG00000156171:E1.8-E1.11|ENSG00000156171:E1.8-E1.10	0.119727	1.55592	2.27123	0.0198746	0.0139466	0.0233219
DRAM2:ENSG00000156171:E6.1-E8.1|ENSG00000156171:E6.1-E7.1	0.351582	0.931525	2.29724	0.0380697	0.0271135	0.0444631
DRAM2:ENSG00000156171:E6.1-E7.1|ENSG00000156171:E6.1-E8.1	0.388982	-0.861465	0.430791	0.0399555	0.0285061	0.0466764
WHAMM:ENSG00000156232:E1.1-I1.1|ENSG00000156232:E1.1-E2.1	0.363842	0.908069	1.55442	0.0444929	0.0329983	0.0513952
WHAMM:ENSG00000156232:E8.2-I8.1|ENSG00000156232:E8.2-E9.1	0.760465	0.30487	1.53547	0.0525856	0.0380658	0.0612193
WHAMM:ENSG00000156232:I1.1-E2.1|ENSG00000156232:I1.1_83479461-E2.1	0.275834	1.08972	2.09347	0.0487308	0.0369419	0.0552963
WHAMM:ENSG00000156232:E5.1-I5.1_83490463|ENSG00000156232:E5.1-E6.1	0.192043	1.30456	2.18651	0.035601	0.0277887	0.0408376
WHAMM:ENSG00000156232:E4.1-E5.1|ENSG00000156232:I4.1_83487581-E5.1	0.0185296	-2.35486	0.0330958	0.0104119	0.00845064	0.0119657
WHAMM:ENSG00000156232:E2.1-E3.1|ENSG00000156232:E2.1_83482011-E3.1	0.621932	0.493114	1.50309	0.0786256	0.0605463	0.0880338
WHAMM:ENSG00000156232:E6.1-E7.2|ENSG00000156232:E6.1-E7.1	0.86589	-0.168881	0.845055	0.0620344	0.0456893	0.0714436
WHAMM:ENSG00000156232:E8.2-E9.1|ENSG00000156232:E8.2-I8.1	0.938565	-0.0770742	0.942444	0.0543947	0.0394595	0.0633162
WHAMM:ENSG00000156232:E5.1-E6.1|ENSG00000156232:I5.1_83490591-E6.1	0.0398768	-2.05502	0.325878	0.0107087	0.00735679	0.0124109
WHAMM:ENSG00000156232:E1.1-I1.1_83479324|ENSG00000156232:E1.1-E2.1	0.573527	-0.562865	0.636708	0.0550815	0.0404079	0.0634163
WHAMM:ENSG00000156232:I5.1_83490591-E6.1|ENSG00000156232:E5.1-E6.1	0.271914	1.09867	1.8373	0.0372966	0.0277179	0.0431371
WHAMM:ENSG00000156232:E5.1-I5.1|ENSG00000156232:E5.1-E6.1	0.0925358	1.68217	7.00378	0.0223271	0.0181905	0.0258
WHAMM:ENSG00000156232:E1.1-E2.1|ENSG00000156232:I1.1_83479461-E2.1	0.376578	-0.884219	0.53086	0.0500285	0.0359038	0.0568932
WHAMM:ENSG00000156232:E2.1_83482011-E3.1|ENSG00000156232:E2.1-E3.1	0.620504	-0.495136	0.59515	0.0785469	0.0604773	0.0879449
WHAMM:ENSG00000156232:I1.1_83479461-E2.1|ENSG00000156232:E1.1-E2.1	0.82751	-0.217897	0.879984	0.0756541	0.0575399	0.0856079
WHAMM:ENSG00000156232:E3.1-E4.1|ENSG00000156232:I3.1_83486454-E4.1	0.504599	-0.667272	0.53306	0.0467831	0.0341699	0.054375
WHAMM:ENSG00000156232:E7.2-E8.1|ENSG00000156232:E7.2-I7.1	0.76764	0.295464	1.22885	0.0525505	0.0381349	0.0611979
WHAMM:ENSG00000156232:E7.2-I7.1|ENSG00000156232:E7.2-E8.1	0.811722	-0.238205	0.778056	0.0532204	0.0386238	0.0619707
N6AMT1:ENSG00000156239:E3.1-E5.1|ENSG00000156239:E3.1-E4.1	0.320587	-0.993253	0.414892	0.0499881	0.0323511	0.0680875
RWDD2B:ENSG00000156253:E1.7-E3.1|ENSG00000156253:E2.2-E3.1	0.991893	-0.0101602	0.992718	0.251744	0.215337	0.268512
RWDD2B:ENSG00000156253:E3.1-E3.5|ENSG00000156253:E3.3-E3.5	0.659238	-0.440965	0.732317	0.155244	0.127441	0.167639
RWDD2B:ENSG00000156253:E3.1-E3.3|ENSG00000156253:E3.1-E3.5	0.813721	-0.235629	0.885652	0.134638	0.0891949	0.159656
RWDD2B:ENSG00000156253:E3.3-E3.5|ENSG00000156253:E3.1-E3.5	0.934412	0.0822949	1.04375	0.238389	0.202505	0.252801
RWDD2B:ENSG00000156253:E2.2-E3.1|ENSG00000156253:E1.7-E3.1	0.444458	0.764686	2.17703	0.194914	0.165107	0.210248
RWDD2B:ENSG00000156253:E3.8-E4.1|ENSG00000156253:E3.1-E4.1	0.406774	-0.829583	0.568383	0.0576211	0.0370209	0.0702883
USP16:ENSG00000156256:E17.1-E18.1|ENSG00000156256:E17.1-E19.2	0.506877	0.663708	1.45866	0.0518879	0.0373192	0.0603694
USP16:ENSG00000156256:E19.2-E20.1|ENSG00000156256:E19.2-I19.1	0.741171	0.330303	1.35077	0.0498174	0.0360757	0.0581671
USP16:ENSG00000156256:E15.1-I15.1|ENSG00000156256:E15.1-E16.1	0.717521	0.361774	1.32304	0.0865381	0.0683588	0.096622
USP16:ENSG00000156256:I18.1-E19.1|ENSG00000156256:E18.1-E19.2	0.50503	-0.666597	0.369172	0.0417209	0.0301708	0.0490397
USP16:ENSG00000156256:E10.3-E11.2|ENSG00000156256:E10.1-E11.2	0.72305	-0.354385	0.634778	0.0704477	0.0534707	0.0802442
USP16:ENSG00000156256:E9.1-E10.1|ENSG00000156256:E9.1-E11.2	0.98825	-0.0147267	0.959764	0.116703	0.0931807	0.127894
USP16:ENSG00000156256:I19.1-E20.1|ENSG00000156256:E19.2-E20.1	0.724241	-0.352796	0.57856	0.0494554	0.0358295	0.0577607
USP16:ENSG00000156256:I14.1-E15.1|ENSG00000156256:E14.2-E15.1	0.521537	0.640978	1.33418	0.106022	0.0868842	0.115802
USP16:ENSG00000156256:E11.2-E12.1|ENSG00000156256:E11.2-I11.1	0.883565	-0.146452	0.895022	0.171933	0.142349	0.185265
USP16:ENSG00000156256:E13.1-I13.1|ENSG00000156256:E13.1-E14.1	0.460095	-0.738691	0.708131	0.10383	0.0843004	0.113196
USP16:ENSG00000156256:E19.2-I19.1|ENSG00000156256:E19.2-E20.1	0.667563	-0.429495	0.523907	0.0482304	0.0349195	0.0563476
USP16:ENSG00000156256:E14.2-E15.1|ENSG00000156256:I14.1-E15.1	0.609325	-0.511037	0.80848	0.11197	0.0921552	0.122322
USP16:ENSG00000156256:E8.2-E9.1|ENSG00000156256:E7.1-E9.1	0.0470517	1.98583	238.469	0.00611228	0.00351627	0.00784406
USP16:ENSG00000156256:E12.1-E13.1|ENSG00000156256:I12.1-E13.1	0.964875	0.0440371	1.03827	0.0825895	0.0645425	0.0927766
USP16:ENSG00000156256:E3.1-I3.1|ENSG00000156256:E1.4-E4.1	0.159718	-1.40602	0.0480972	0.0527054	0.0397272	0.0587624
USP16:ENSG00000156256:I15.1-E16.1|ENSG00000156256:E15.1-E16.1	0.689719	0.399237	1.27001	0.085698	0.0675755	0.0956668
USP16:ENSG00000156256:I17.1-E18.1|ENSG00000156256:E17.1-E18.1	0.13874	-1.4805	0.152582	0.0247302	0.0165706	0.0290085
USP16:ENSG00000156256:E18.1-E19.2|ENSG00000156256:E17.1-E19.2	0.629035	-0.483085	0.771227	0.0406111	0.0286894	0.0481425
USP16:ENSG00000156256:E18.1-I18.1_30422648|ENSG00000156256:E18.1-E19.2	0.466766	0.727751	15.7294	0.0470019	0.036285	0.0547649
USP16:ENSG00000156256:E13.1-E14.1|ENSG00000156256:E13.1-I13.1	0.70515	0.378377	1.17773	0.120863	0.099032	0.131733
USP16:ENSG00000156256:E11.2-I11.1|ENSG00000156256:E11.2-E12.1	0.548462	0.600066	1.98982	0.150252	0.125381	0.162217
USP16:ENSG00000156256:I12.1-E13.1|ENSG00000156256:E12.1-E13.1	0.933741	-0.0831386	0.87321	0.0824203	0.0644104	0.0925886
USP16:ENSG00000156256:I13.1-E14.1|ENSG00000156256:E13.1-E14.1	0.79813	-0.255768	0.879701	0.124581	0.102065	0.135762
USP16:ENSG00000156256:E15.1-E16.1|ENSG00000156256:I15.1-E16.1	0.972007	0.0350912	1.01615	0.091284	0.0720096	0.101857
USP16:ENSG00000156256:I3.1-E4.1|ENSG00000156256:E1.4-E4.1	0.339474	-0.955206	0.248734	0.0834307	0.065732	0.091684
USP16:ENSG00000156256:E17.1-E19.2|ENSG00000156256:E18.1-E19.2	0.0646459	1.8477	5.42784	0.0150025	0.0147153	0.0169817
USP16:ENSG00000156256:E14.2-I14.1|ENSG00000156256:E14.2-E15.1	0.356932	0.921228	1.59243	0.0812293	0.0651691	0.0893997
USP16:ENSG00000156256:E7.1-E8.1|ENSG00000156256:E7.1-E8.2	0.196779	1.29078	2.69575	0.0434341	0.0319392	0.0493234
USP16:ENSG00000156256:E7.1-E8.2|ENSG00000156256:E7.1-E8.1	0.73178	-0.342758	0.777513	0.0807069	0.0619953	0.0905679
USP16:ENSG00000156256:E1.4-E4.1|ENSG00000156256:I3.1-E4.1	0.310083	1.01505	1.67209	0.0793017	0.0638703	0.0871857
CCT8:ENSG00000156261:E7.3-E8.1|ENSG00000156261:I7.1_30437019-E8.1	0.0673771	-1.82915	0.159307	0.0121303	0.0106878	0.0144739
CCT8:ENSG00000156261:E5.2-E6.1|ENSG00000156261:I5.1-E6.1	0.213049	-1.24522	0.124462	0.0288645	0.0213623	0.033841
CCT8:ENSG00000156261:I5.1-E6.1|ENSG00000156261:E5.2-E6.1	0.233761	1.19073	25.5952	0.0307284	0.0227569	0.0360383
CCT8:ENSG00000156261:I10.1-E11.1|ENSG00000156261:E10.1-E11.1	0.0967041	1.66105	8323.5	0.0159951	0.013591	0.0190469
CCT8:ENSG00000156261:E10.1-I10.1|ENSG00000156261:E10.1-E11.1	0.0247927	2.24462	96819.3	0.00650701	0.00564284	0.00786105
CCT8:ENSG00000156261:E10.1-E11.1|ENSG00000156261:I10.1-E11.1	0.0850353	-1.72219	0.00784382	0.0155498	0.0122122	0.0183398
CCT8:ENSG00000156261:E5.2-I5.1|ENSG00000156261:E5.2-E6.1	0.287904	1.06273	58.8113	0.0340245	0.0252334	0.0397904
CCT8:ENSG00000156261:I8.1-E9.1|ENSG00000156261:E8.2-E9.3	0.0651128	1.84448	93.6143	0.0119048	0.0101678	0.0141939
CCT8:ENSG00000156261:E8.2-E9.3|ENSG00000156261:I8.1-E9.1	0.0795648	-1.75322	0.0702675	0.0141582	0.0113808	0.0167713
MAP3K7CL:ENSG00000156265:E14.1-E16.1|ENSG00000156265:E15.1-E16.1	0.484016	-0.699858	0.68302	0.0922145	0.0720046	0.111011
MAP3K7CL:ENSG00000156265:E1.5-E4.1|ENSG00000156265:E1.5-E2.1	0.414813	-0.815453	0.560791	0.515121	0.47581	0.526054
MAP3K7CL:ENSG00000156265:U0.1_30448651-E4.1|ENSG00000156265:E1.5-E4.1	0.222159	-1.22081	0.280238	0.376404	0.310201	0.395104
MAP3K7CL:ENSG00000156265:E16.1-E17.1|ENSG00000156265:I14.1_30515886-ENSG00000156273:E14.1	0.0190879	-2.34381	0.346221	0.00494643	0.00307541	0.0064791
MAP3K7CL:ENSG00000156265:E15.1-E16.1|ENSG00000156265:E14.1-E16.1	0.740236	-0.331541	0.824742	0.108306	0.084121	0.130123
MAP3K7CL:ENSG00000156265:E17.1-E18.1|ENSG00000156265:I14.1_30515886-ENSG00000156273:E14.1	0.318765	-0.996999	0.632508	0.0883393	0.0590327	0.105383
MAP3K7CL:ENSG00000156265:E7.2-E16.1|ENSG00000156265:E15.1-E16.1	0.242197	-1.16951	0.316682	0.0662768	0.0513336	0.075651
BACH1:ENSG00000156273:E5.1-E11.1|ENSG00000156273:E5.1-E10.2_30677525	0.711847	-0.369377	0.751575	0.0579397	0.0426918	0.0668
BACH1:ENSG00000156273:E14.1-I14.1|ENSG00000156273:E13.1-I14.1_30723955	NA	NA	NA	0.472273	0.420172	0.486377
BACH1:ENSG00000156273:I14.1_30783944-E17.1|ENSG00000156273:I14.1_30788787-I14.1_30789610	0.662925	-0.435878	0.571293	0.182684	0.124097	0.214913
BACH1:ENSG00000156273:E7.1-I7.1|ENSG00000156273:E5.1-E10.2_30677525	0.565749	-0.574323	0.623132	0.0618836	0.0463482	0.0706985
BACH1:ENSG00000156273:E5.1-E10.2_30677525|ENSG00000156273:E5.1-E11.1	0.461457	0.73645	1.45948	0.0490327	0.0361167	0.0566258
BACH1:ENSG00000156273:E10.3-E11.1|ENSG00000156273:E5.1-E11.1	0.512948	-0.654255	0.695567	0.0701555	0.0545624	0.078919
BACH1:ENSG00000156273:E6.1-I6.1|ENSG00000156273:E5.1-E10.2_30677525	0.370328	-0.895858	0.286878	0.0498504	0.0374492	0.0573501
BACH1:ENSG00000156273:I7.1-E8.1|ENSG00000156273:E5.1-E10.2_30677525	0.374959	-0.887222	0.402832	0.0503588	0.0378219	0.0578355
BACH1:ENSG00000156273:I13.1_30704396-E14.1|ENSG00000156273:E13.1-E14.1	0.359937	0.915485	3.89784	0.0623897	0.0489205	0.0697773
BACH1:ENSG00000156273:E13.1-E14.1|ENSG00000156273:E13.1-I13.1_30704243	0.319207	-0.996089	0.515083	0.0583018	0.0459684	0.0651132
BACH1:ENSG00000156273:E13.1-I13.1_30704243|ENSG00000156273:E13.1-E14.1	0.588041	0.541677	1.7007	0.0776002	0.0605874	0.0867765
TSPAN7:ENSG00000156298:E5.1-E9.2|ENSG00000156298:E1.3-E9.2	0.252894	-1.14335	0.510298	0.340299	0.379873	0.349251
TSPAN7:ENSG00000156298:E1.3-E9.2|ENSG00000156298:E5.1-E9.2	0.373025	0.890822	1.70703	0.415208	0.44822	0.424907
SCAF4:ENSG00000156304:E17.1-E18.2|ENSG00000156304:E17.1-E18.1	0.494805	0.682687	1.85037	0.0450383	0.0326256	0.052492
SCAF4:ENSG00000156304:E17.1-E18.1|ENSG00000156304:E17.1-E18.2	0.145687	-1.45494	0.243725	0.0229835	0.0162475	0.026805
SCAF4:ENSG00000156304:E15.1-I15.1_33058512|ENSG00000156304:E15.1-E16.1	0.495346	0.68183	8.01416	0.0446089	0.032654	0.0520802
SCAF4:ENSG00000156304:E8.2-E9.1|ENSG00000156304:I8.1-E9.1	0.722012	0.355771	1.76725	0.0472298	0.0338306	0.0554374
SCAF4:ENSG00000156304:E16.1-I16.1|ENSG00000156304:E16.1-E17.1	0.452927	0.750545	12.7567	0.0430551	0.031634	0.0502155
SCAF4:ENSG00000156304:E7.1-E8.1|ENSG00000156304:E7.2-I7.1	0.0289368	-2.18435	0.188205	0.00683176	0.00554098	0.00815805
SCAF4:ENSG00000156304:E11.1-E12.1|ENSG00000156304:I11.1-E12.1	0.821523	-0.225587	0.831157	0.0533717	0.0387317	0.0621313
SCAF4:ENSG00000156304:E18.5-E19.2|ENSG00000156304:E18.5-I18.1_33054664	0.274648	-1.09242	0.22254	0.0323924	0.0232639	0.0380802
SCAF4:ENSG00000156304:E7.2-I7.1|ENSG00000156304:E7.1-E8.1	0.076021	1.77425	13.5789	0.0137064	0.0113064	0.0164224
SCAF4:ENSG00000156304:E15.1-E16.1|ENSG00000156304:I15.1_33058391-E16.1	0.266839	-1.11037	0.134481	0.0317398	0.0237532	0.0372604
SCAF4:ENSG00000156304:E6.2-E7.1|ENSG00000156304:E6.2-E7.1_33073478	0.30642	1.02276	8.10353	0.0362267	0.0248824	0.0417977
SCAF4:ENSG00000156304:I8.1-E9.1|ENSG00000156304:E8.2-E9.1	0.472773	-0.717974	0.172841	0.0399681	0.0283104	0.0470891
SCAF4:ENSG00000156304:I17.1-E18.1|ENSG00000156304:E17.1-E18.1	0.552812	0.593552	4.28426	0.047287	0.0342437	0.0550658
SCAF4:ENSG00000156304:I5.1-E6.1|ENSG00000156304:E5.1-E6.1	0.727382	0.348611	1.40024	0.0518329	0.0376152	0.0603588
SCAF4:ENSG00000156304:I15.1_33058391-E16.1|ENSG00000156304:E15.1-E16.1	0.159359	1.40723	74.9074	0.0225774	0.0176344	0.0266358
SCAF4:ENSG00000156304:E5.1-E6.1|ENSG00000156304:I5.1-E6.1	0.593609	-0.533613	0.675571	0.0484152	0.0351479	0.0564118
SCAF4:ENSG00000156304:E12.2-E13.1|ENSG00000156304:I12.1-E13.1	0.191914	-1.30494	0.352128	0.0270337	0.0195691	0.0315504
SCAF4:ENSG00000156304:E17.1-I17.1|ENSG00000156304:E17.1-E18.1	0.139924	1.47607	19.5801	0.0221079	0.0163143	0.0258435
SCAF4:ENSG00000156304:E16.1-E17.1|ENSG00000156304:I16.1-E17.1	0.263243	-1.11876	0.151366	0.0316576	0.0241758	0.037038
RPGR:ENSG00000156313:E18.1-E19.1|ENSG00000156313:I18.1-E19.1	0.234569	-1.18867	0.352318	0.0194576	0.0154163	0.0245497
RPGR:ENSG00000156313:E3.1-E5.2|ENSG00000156313:E4.1-E5.2	0.517543	-0.647137	0.580025	0.0529449	0.038049	0.061695
RPGR:ENSG00000156313:I14.1-I15.2|ENSG00000156313:E14.1-I15.2	0.971612	-0.0355862	0.973611	0.0686571	0.0516359	0.0796949
RPGR:ENSG00000156313:I2.1-E3.1|ENSG00000156313:E2.1-E3.1	0.399755	0.842059	1.51452	0.0145802	0.00863037	0.020944
RPGR:ENSG00000156313:I6.1-E7.1|ENSG00000156313:E6.1-E7.1	0.687396	0.402392	1.1972	0.0860223	0.0647984	0.100234
RPGR:ENSG00000156313:I3.1-E4.1|ENSG00000156313:E3.1-E4.1	0.868297	0.165822	1.13873	0.0857746	0.0655713	0.099858
RPGR:ENSG00000156313:I20.1_38129419-E21.1|ENSG00000156313:E20.3-E21.1	0.281563	-1.07682	0.195564	0.104507	0.0844427	0.113736
RPGR:ENSG00000156313:I4.1-E5.1|ENSG00000156313:E4.1-E5.2	0.762514	-0.302181	0.806804	0.170743	0.142717	0.184961
RPGR:ENSG00000156313:E8.2-E9.1|ENSG00000156313:I8.1-E9.1	0.550677	-0.596746	0.697036	0.114018	0.0956022	0.125148
RPGR:ENSG00000156313:E1.5-I1.1|ENSG00000156313:E1.5-E2.1	0.0785407	-1.75922	0.0255061	0.0338053	0.0217111	0.0394403
RPGR:ENSG00000156313:E6.1-E7.1|ENSG00000156313:I6.1-E7.1	0.764391	-0.299719	0.892727	0.0888033	0.0666902	0.103365
RPGR:ENSG00000156313:I5.1-E6.1|ENSG00000156313:E5.2-E6.1	0.13131	1.50895	24.5049	0.0342416	0.0346677	0.0403861
RPGR:ENSG00000156313:E3.1-E4.1|ENSG00000156313:E3.1-E5.2	0.40894	0.825761	1.37179	0.0653442	0.0499154	0.0764105
RPGR:ENSG00000156313:I8.1-E9.1|ENSG00000156313:E8.2-E9.1	0.662872	0.435951	1.45687	0.107802	0.0882138	0.119811
RPGR:ENSG00000156313:E7.1-E8.2|ENSG00000156313:I7.1-E8.1	0.127691	-1.52327	0.600212	0.011103	0.00782257	0.0147682
RPGR:ENSG00000156313:E16.1-E16.2|ENSG00000156313:I15.2-E18.1	0.74499	-0.325252	0.856332	0.262148	0.226048	0.27517
RPGR:ENSG00000156313:I11.1-E12.1|ENSG00000156313:E10.1-E12.1	0.552987	0.593291	2.68764	0.0567044	0.0401714	0.0688829
RPGR:ENSG00000156313:I19.1-E20.1|ENSG00000156313:E19.1-E20.2	0.40644	0.830175	1.55507	0.197273	0.186348	0.207349
RPGR:ENSG00000156313:E5.2-E6.1|ENSG00000156313:E5.2_38178158-E6.1	0.234247	1.18949	2.5306	0.0572752	0.0461626	0.064667
RPGR:ENSG00000156313:E1.5-E2.1|ENSG00000156313:E1.5-E5.2	0.988674	-0.0141955	0.993243	0.131041	0.106883	0.144731
RPGR:ENSG00000156313:E2.1-E3.1|ENSG00000156313:I2.1-E3.1	0.725366	-0.351296	0.872068	0.0188638	0.0110287	0.0269352
RPGR:ENSG00000156313:E15.1-I15.1|ENSG00000156313:E15.1-E16.1	0.0547535	1.92083	3.63886	0.020628	0.016254	0.0245245
RPGR:ENSG00000156313:E9.1-E10.1|ENSG00000156313:U0.1_38223578-I15.1	0.158891	-1.40881	0.218501	0.145164	0.148011	0.154837
RPGR:ENSG00000156313:E12.2-E13.1|ENSG00000156313:E12.2-I12.1_38155397	0.931331	0.0861699	1.06313	0.0223451	0.0124195	0.0305279
RPGR:ENSG00000156313:E19.1-E20.2|ENSG00000156313:E19.1-I19.1	0.379829	-0.878212	0.712326	0.167078	0.153836	0.176861
RPGR:ENSG00000156313:E3.1-I3.1|ENSG00000156313:E3.1-E4.1	0.895843	0.130915	1.10913	0.0861642	0.0658433	0.100301
RPGR:ENSG00000156313:I15.1-E16.1|ENSG00000156313:E15.1-E16.1	0.115362	1.57454	2.5725	0.0309285	0.0242156	0.0358384
RPGR:ENSG00000156313:E19.1-I19.1|ENSG00000156313:E19.1-E20.2	0.508084	0.661824	1.40866	0.218459	0.203936	0.22915
RPGR:ENSG00000156313:E10.1-E12.1_38156614|ENSG00000156313:E10.1-E12.1	0.226902	1.20838	1.64818	0.031454	0.0198474	0.0386209
RPGR:ENSG00000156313:E14.1-I15.2|ENSG00000156313:I14.1-I15.2	0.722207	-0.355511	0.835233	0.0735487	0.0558839	0.0845927
RPGR:ENSG00000156313:I10.1-E11.1|ENSG00000156313:E10.1-E12.1	0.547451	0.601584	2.0855	0.0479129	0.0316809	0.0590213
RPGR:ENSG00000156313:E4.1-E5.2|ENSG00000156313:E3.1-E5.2	0.63473	0.475081	1.19115	0.161714	0.135506	0.175363
RPGR:ENSG00000156313:E13.2-E14.1|ENSG00000156313:E12.2-E14.1	0.319701	-0.995071	0.246291	0.0284647	0.0170485	0.0360031
RPGR:ENSG00000156313:E4.1-I4.1|ENSG00000156313:E4.1-E5.2	0.569383	-0.56896	0.642136	0.164674	0.136028	0.178121
RPGR:ENSG00000156313:E15.1-E16.1|ENSG00000156313:I15.1-E16.1	0.0404542	-2.04908	0.395037	0.015117	0.0112115	0.0175418
RPGR:ENSG00000156313:E12.2-I12.1_38155397|ENSG00000156313:E12.2-E13.1	0.269569	-1.10406	0.176323	0.0167941	0.00836391	0.0228595
RPGR:ENSG00000156313:E2.1-I2.1|ENSG00000156313:E2.1-E3.1	0.299139	1.03828	1.88672	0.0126043	0.00742761	0.0181011
RPGR:ENSG00000156313:E12.2-I12.1|ENSG00000156313:E12.2-E13.1	0.822488	-0.224346	0.264716	0.0273999	0.0158578	0.0363898
RPGR:ENSG00000156313:I15.2-E18.1|ENSG00000156313:E16.1-E16.2	0.396641	-0.847636	0.68629	0.181592	0.154021	0.192412
RPGR:ENSG00000156313:E8.2-I8.1|ENSG00000156313:E8.2-E9.1	0.553943	0.591862	2.04941	0.133827	0.115169	0.145147
RPGR:ENSG00000156313:E7.1-I7.1|ENSG00000156313:E7.1-E8.2	0.148698	1.44414	1.90941	0.0124689	0.00907901	0.0164798
RPGR:ENSG00000156313:I4.1_38179751-E5.2|ENSG00000156313:E4.1-E5.2	0.543952	-0.606848	0.294208	0.15231	0.126052	0.165394
RPGR:ENSG00000156313:E20.3-E21.1|ENSG00000156313:I20.1_38129419-E21.1	0.326142	0.981915	3.58931	0.113221	0.0928382	0.122995
RPGR:ENSG00000156313:E10.1-I10.1|ENSG00000156313:E10.1-E12.1	0.641604	0.465457	1.74111	0.0501338	0.0334471	0.0617075
RPGR:ENSG00000156313:E6.2-I6.1|ENSG00000156313:E6.1-E7.1	0.376205	0.884911	1.5029	0.0655809	0.0505041	0.0770273
RPGR:ENSG00000156313:E10.1-E12.1|ENSG00000156313:E10.1-E12.1_38156614	0.105732	-1.61768	0.526328	0.0194363	0.0119109	0.0239909
RPGR:ENSG00000156313:I1.1-E2.1|ENSG00000156313:E1.5-E2.1	0.0853849	-1.72026	0.0354406	0.0343913	0.021433	0.040376
RPGR:ENSG00000156313:I7.1-E8.1|ENSG00000156313:E7.1-E8.2	0.0609979	1.87351	2.08738	0.00609449	0.00492548	0.00837823
PCGF6:ENSG00000156374:E2.2-I2.1|ENSG00000156374:E2.2-E3.1	0.428301	0.792102	7.56539	0.217553	0.210126	0.233082
PCGF6:ENSG00000156374:E5.2-E6.1|ENSG00000156374:E5.2-E8.1	0.872409	-0.160599	0.914072	0.11474	0.0954332	0.127726
PCGF6:ENSG00000156374:E10.1-E11.1|ENSG00000156374:E9.3-E11.1	0.0332472	-2.12909	0.0916935	0.0280021	0.0241355	0.0310816
PCGF6:ENSG00000156374:E4.1-E5.1|ENSG00000156374:E4.1-E5.2	0.110467	-1.5961	0.262726	0.115212	0.0966274	0.124131
PCGF6:ENSG00000156374:E9.3-I9.1|ENSG00000156374:E9.3-E10.1	0.783976	0.274141	1.53443	0.0763863	0.0540897	0.0904313
PCGF6:ENSG00000156374:E4.1-E5.2|ENSG00000156374:E4.1-E5.1	0.407749	0.827862	1.57969	0.250191	0.220325	0.263083
PCGF6:ENSG00000156374:E3.1-E4.1|ENSG00000156374:E3.1-E6.1	0.726945	-0.349192	0.768615	0.163658	0.140014	0.175869
PCGF6:ENSG00000156374:E9.3-E11.1|ENSG00000156374:E9.3-E10.1	0.923744	-0.095719	0.723326	0.106656	0.0817735	0.11944
PCGF6:ENSG00000156374:E9.3-E10.1|ENSG00000156374:E9.3-E11.1	0.568098	-0.570855	0.656121	0.0574249	0.0399855	0.0690522
PCGF6:ENSG00000156374:I9.1-E10.1|ENSG00000156374:E9.3-E10.1	0.943392	0.0710073	1.12951	0.0932342	0.0680376	0.108188
PCGF6:ENSG00000156374:E2.2-E3.1|ENSG00000156374:E2.2-I2.1	0.960704	-0.0492697	0.953921	0.307862	0.27399	0.320508
PCGF6:ENSG00000156374:E6.1-E8.1|ENSG00000156374:E5.2-E8.1	0.809458	0.241126	1.15903	0.375028	0.218601	0.48326
PCGF6:ENSG00000156374:I2.1-E3.1|ENSG00000156374:E2.2-E3.1	0.463269	0.733475	4.04285	0.226521	0.216076	0.241801
PCGF6:ENSG00000156374:E5.2-E8.1|ENSG00000156374:E5.2-E6.1	0.433487	-0.783238	0.374453	0.0586987	0.044769	0.0676344
PCGF6:ENSG00000156374:E5.2-E9.1|ENSG00000156374:E5.2-E6.1	0.360869	0.913711	3.50987	0.0561108	0.0493383	0.0660098
PCGF6:ENSG00000156374:I6.1-E7.1|ENSG00000156374:E6.1-E8.1	0.920793	-0.0994347	0.794346	0.371281	0.218895	0.47841
PCGF6:ENSG00000156374:E6.1-E9.1|ENSG00000156374:E6.1-E8.1	0.333367	-0.967355	0.373388	0.303767	0.222726	0.342754
ANKRD9:ENSG00000156381:I1.1-E2.1|ENSG00000156381:E1.2-E2.7	0.771929	0.289852	1.12483	0.489555	0.440394	0.504761
ANKRD9:ENSG00000156381:E1.2-E2.3|ENSG00000156381:E1.2-E2.7	0.778426	-0.281371	0.824121	0.489061	0.440702	0.5045
ANKRD9:ENSG00000156381:E2.5-E2.7|ENSG00000156381:E1.2-E2.7	0.237646	-1.18089	0.573303	0.129292	0.111203	0.138487
ANKRD9:ENSG00000156381:E1.2-I1.1|ENSG00000156381:E1.2-E2.7	0.649647	-0.454252	0.78694	0.391458	0.339737	0.409075
ANKRD9:ENSG00000156381:E1.2-E2.7|ENSG00000156381:E2.5-E2.7	0.691026	-0.397463	0.794447	0.222625	0.190244	0.23611
SFR1:ENSG00000156384:E2.1_105882554-E2.2|ENSG00000156384:E1.3-E2.2	0.45898	-0.740527	0.16199	0.0804957	0.0632031	0.0886229
SFR1:ENSG00000156384:E1.7-I1.1|ENSG00000156384:E1.3-E2.2	0.863291	0.172186	1.25418	0.0977559	0.0802663	0.108823
SFR1:ENSG00000156384:I2.1-E3.1|ENSG00000156384:E2.2-E3.1	0.606798	-0.51465	0.482029	0.0789399	0.0611332	0.0883369
SFR1:ENSG00000156384:E2.2-E4.1|ENSG00000156384:E3.1-E4.1	0.962891	-0.0465262	0.945487	0.0719457	0.0546576	0.0817909
SFR1:ENSG00000156384:E1.3-E2.2|ENSG00000156384:E1.7-E2.2	0.836431	0.206461	1.16957	0.0972619	0.0798034	0.108264
SFR1:ENSG00000156384:E3.1-E4.1|ENSG00000156384:E2.2-E4.1	0.687639	-0.402061	0.776707	0.107003	0.0881748	0.117572
SFR1:ENSG00000156384:I1.1-E2.1|ENSG00000156384:E1.3-E2.2	0.605954	0.515857	2.83239	0.0877397	0.073553	0.0981208
SFR1:ENSG00000156384:E2.2-E3.1|ENSG00000156384:E2.2-E4.1	0.912871	-0.109417	0.94062	0.0873122	0.0683226	0.0976814
SFR1:ENSG00000156384:E1.7-E2.2|ENSG00000156384:E1.3-E2.2	0.642434	-0.464298	0.587297	0.0903212	0.0742828	0.100687
SFR1:ENSG00000156384:E2.3-I2.1|ENSG00000156384:E2.2-E3.1	0.503938	0.668307	2.19196	0.0726916	0.0578798	0.0816998
SFXN2:ENSG00000156398:E10.4-E11.1|ENSG00000156398:E10.4-E12.1	0.30306	1.02989	1.87432	0.28903	0.253766	0.298872
SFXN2:ENSG00000156398:E10.4-E12.1|ENSG00000156398:E11.3-E12.1	0.64802	-0.456514	0.731436	0.120614	0.0843651	0.139386
SFXN2:ENSG00000156398:E13.1-E14.1|ENSG00000156398:E12.1-E15.1	0.918637	0.102151	1.06734	0.191666	0.148711	0.214266
SFXN2:ENSG00000156398:E9.3-E10.1|ENSG00000156398:E8.1-E10.1	0.829007	0.215975	1.16487	0.101763	0.0697614	0.120803
SFXN2:ENSG00000156398:E14.1-E15.1|ENSG00000156398:E12.1-E15.1	0.380949	-0.87615	0.539115	0.179757	0.139756	0.201857
SFXN2:ENSG00000156398:I1.1-E2.1|ENSG00000156398:E1.9-E7.2	0.995177	-0.00604427	2.06494e-27	0.153195	0.0804494	0.262951
SFXN2:ENSG00000156398:E13.1-I13.1|ENSG00000156398:E13.1-E14.1	0.255904	-1.13613	0.00403617	0.0860942	0.042345	0.114501
SFXN2:ENSG00000156398:E17.1-E18.1|ENSG00000156398:E17.1-ENSG00000166272:E3.1	0.844045	-0.196722	0.761142	0.332212	0.265777	0.359491
SFXN2:ENSG00000156398:E1.9-E4.2|ENSG00000156398:E1.9-E7.2	0.633786	-0.476405	0.551809	0.239239	0.197468	0.255983
SFXN2:ENSG00000156398:E8.1-E10.1|ENSG00000156398:E9.3-E10.1	0.751295	0.316932	1.19578	0.086586	0.0575288	0.104525
SFXN2:ENSG00000156398:E12.1-E13.1|ENSG00000156398:E12.1-E15.1	0.878911	-0.15235	0.891701	0.35442	0.311216	0.372146
SFXN2:ENSG00000156398:E1.9-E7.2|ENSG00000156398:E1.9-E4.2	0.349673	-0.935224	0.611632	0.233472	0.206019	0.245556
SFXN2:ENSG00000156398:I4.1-E5.1|ENSG00000156398:E1.9-E7.2	0.743856	-0.326752	0.601425	0.403687	0.371871	0.417486
SFXN2:ENSG00000156398:E1.10-I1.1|ENSG00000156398:E1.9-E7.2	0.99533	-0.00585268	9.34873e-28	0.15221	0.0804493	0.262951
SFXN2:ENSG00000156398:E17.1-ENSG00000166272:E3.1|ENSG00000156398:E17.1-E18.1	0.444853	0.764023	2.59007	0.183954	0.138422	0.213383
SFXN2:ENSG00000156398:E5.1-E7.2|ENSG00000156398:E1.9-E7.2	0.174637	1.35745	3.69214	0.13397	0.16722	0.154851
SFXN2:ENSG00000156398:E11.3-E12.1|ENSG00000156398:E10.4-E12.1	0.951862	-0.0603681	0.963572	0.0681625	0.0383581	0.0923845
SFXN2:ENSG00000156398:E4.2-I4.1|ENSG00000156398:E1.9-E7.2	0.718999	-0.359796	0.632642	0.400457	0.368504	0.414234
SFXN2:ENSG00000156398:E8.1-E9.1|ENSG00000156398:E8.1-E10.1	0.616824	-0.500357	0.627235	0.261374	0.212133	0.280653
C14orf2:ENSG00000156411:E2.9-E5.1|ENSG00000156411:E2.9-E6.4	0.210759	1.25148	1164.9	0.0281678	0.019586	0.0329192
C14orf2:ENSG00000156411:E5.1-I6.2|ENSG00000156411:E2.9-E6.4	0.239894	1.17525	30.4032	0.0326202	0.0209311	0.0377946
MTERFD1:ENSG00000156469:I9.1-E10.1|ENSG00000156469:E8.1-E10.1	0.550539	0.596952	1.71973	0.0769041	0.0590365	0.0862716
MTERFD1:ENSG00000156469:E9.1-I9.1|ENSG00000156469:E8.1-E10.1	0.470793	0.721189	1.86403	0.0709018	0.0555303	0.0796787
MTERFD1:ENSG00000156469:I1.1-E2.1|ENSG00000156469:E1.3-E3.1	0.264126	1.11669	2.22812	0.156196	0.140838	0.173322
MTERFD1:ENSG00000156469:E3.2-E4.2_97269307|ENSG00000156469:E3.2-E4.2	0.461849	-0.735805	0.717269	0.0609234	0.0453754	0.0695802
MTERFD1:ENSG00000156469:E6.1-E7.1|ENSG00000156469:E5.1-E7.1	0.701133	0.383791	1.17322	0.0456799	0.0319506	0.0543158
MTERFD1:ENSG00000156469:E1.3-E3.1|ENSG00000156469:I1.1-E2.1	0.0595346	-1.88422	0.405028	0.0696213	0.0593256	0.0783942
MTERFD1:ENSG00000156469:E5.1-E6.1|ENSG00000156469:E5.1-E7.1	0.953457	0.0583667	1.02336	0.0841352	0.0641347	0.0951309
MTERFD1:ENSG00000156469:E3.2-E4.2|ENSG00000156469:E3.2-E4.2_97269307	0.58435	0.547041	1.33927	0.0663557	0.0501935	0.075835
MTERFD1:ENSG00000156469:I10.1_97247752-E3.2|ENSG00000156469:E1.5-I10.1_97245449	0.814482	0.234647	1.21811	0.410716	0.363462	0.427187
MTERFD1:ENSG00000156469:I10.1_97246339-E3.2|ENSG00000156469:E1.5-I10.1_97245449	0.228052	1.20539	2.7894	0.226232	0.208121	0.23871
MTERFD1:ENSG00000156469:E8.1-E10.1|ENSG00000156469:E9.1-I9.1	0.14453	-1.45913	0.480413	0.0318273	0.0239371	0.0364078
MTERFD1:ENSG00000156469:E4.3-E5.1|ENSG00000156469:E4.3-E7.1	0.322926	0.988464	3.35112	0.0407308	0.0287563	0.0473694
MTERFD1:ENSG00000156469:E5.1-E7.1|ENSG00000156469:E6.1-E7.1	0.740207	-0.33158	0.845234	0.0706254	0.0531096	0.0802633
MTERFD1:ENSG00000156469:I10.1_97247654-E3.2|ENSG00000156469:E1.5-I10.1_97245449	0.371852	0.893009	2.33721	0.326018	0.28438	0.338888
MTERFD1:ENSG00000156469:E1.5-I10.1_97245449|ENSG00000156469:I10.1_97247739-I10.1_97245454	0.994645	0.00671153	1.00436	0.41837	0.370195	0.43509
MTERFD1:ENSG00000156469:E1.5-I10.1_97245470|ENSG00000156469:E1.5-I10.1_97245449	0.942787	-0.0717675	0.915858	0.417739	0.369547	0.434433
PTDSS1:ENSG00000156471:E11.1-E12.1|ENSG00000156471:E10.1-E12.1	0.214395	1.24157	5.79126	0.0287689	0.0199092	0.0334017
PTDSS1:ENSG00000156471:E2.1-E4.1|ENSG00000156471:E2.1-I2.1_97292097	0.924639	0.0945922	1.15926	0.0543086	0.0394091	0.0632209
RPL30:ENSG00000156482:E1.1-I1.1|ENSG00000156482:E1.1-E2.9	0.405394	0.832027	2.89129	0.0239077	0.0192691	0.0321154
RPL30:ENSG00000156482:E2.11-E5.4|ENSG00000156482:E2.11-E5.5	0.12486	-1.53469	0.00130516	0.019105	0.0154194	0.0225003
FAM122C:ENSG00000156500:E4.10-I4.1|ENSG00000156500:E4.10-E7.1	0.645458	0.460081	1.39501	0.0617019	0.0473525	0.0707654
FAM122C:ENSG00000156500:E14.1-E17.1|ENSG00000156500:E16.2-E17.1	0.553328	-0.59278	0.427281	0.118635	0.0913874	0.131648
FAM122C:ENSG00000156500:E3.1-E4.10|ENSG00000156500:E4.8-E4.10	0.0967782	-1.66068	0.499622	0.0145839	0.00961726	0.0185255
FAM122C:ENSG00000156500:E9.1-I9.1_133966975|ENSG00000156500:E9.1-I9.1_133965666	0.779929	0.279411	1.18274	0.0538964	0.0511355	0.0644568
FAM122C:ENSG00000156500:E3.1-I3.1|ENSG00000156500:E3.1-E4.10	0.837953	0.204513	1.4741	0.881029	0.867585	0.883983
FAM122C:ENSG00000156500:E5.1-I5.1|ENSG00000156500:E4.10-E7.1	0.41648	-0.812543	0.346677	0.0341344	0.023371	0.04112
FAM122C:ENSG00000156500:E4.10-E7.1|ENSG00000156500:E4.10-E5.1	0.194403	-1.29766	0.583421	0.0339907	0.0254414	0.039164
FAM122C:ENSG00000156500:I4.1-E5.1|ENSG00000156500:E4.10-E7.1	0.773077	-0.288352	0.770861	0.0653653	0.0497427	0.0748326
FAM122C:ENSG00000156500:E16.2-E17.1|ENSG00000156500:E13.1-E17.1	0.521042	0.641739	1.39734	0.342182	0.304133	0.355873
FAM122C:ENSG00000156500:E9.1-I9.1_133965942|ENSG00000156500:E9.1-I9.1_133965666	0.468984	0.724132	2.5127	0.045089	0.0429088	0.0541262
FAM122C:ENSG00000156500:E7.1-E9.1|ENSG00000156500:E7.1-E8.1	0.315376	1.00401	1.59561	0.0362534	0.0248315	0.0427361
FAM122C:ENSG00000156500:E4.10-E6.1|ENSG00000156500:E4.10-E7.1	0.192075	1.30447	2.98696	0.0356876	0.0265162	0.0411198
FAM122C:ENSG00000156500:I3.1-E4.1|ENSG00000156500:E3.1-E4.10	0.572462	0.564429	2.41734	0.825629	0.824715	0.831287
FAM122C:ENSG00000156500:I5.1_133942381-E6.1|ENSG00000156500:E4.10-E7.1	0.981557	-0.023117	0.981327	0.040071	0.0281637	0.0481494
FAM122C:ENSG00000156500:E15.1-E16.1|ENSG00000156500:E12.1-E16.1	0.920189	0.100196	1.06264	0.463723	0.431637	0.480921
FAM122C:ENSG00000156500:E7.1-E8.1|ENSG00000156500:E7.1-E9.1	0.269609	-1.10396	0.551481	0.0334091	0.0225479	0.0393909
FAM122C:ENSG00000156500:E4.10-E5.1|ENSG00000156500:E4.10-E7.1	0.229227	1.20235	2.09735	0.0373487	0.0287272	0.042971
FAM122C:ENSG00000156500:E13.1-E16.1|ENSG00000156500:E15.1-E16.1	0.6809	-0.411235	0.595264	0.143098	0.111417	0.157713
FAM122C:ENSG00000156500:E14.1-E15.1_133983200|ENSG00000156500:E14.1-E15.1	0.0167542	2.39206	24.1492	0.023077	0.0625357	0.0331582
FAM122C:ENSG00000156500:E9.1-E11.1|ENSG00000156500:E9.1-I9.1_133965666	0.152154	1.43196	2.73993	0.0591367	0.0476517	0.0669131
FAM122C:ENSG00000156500:E12.1-E13.1|ENSG00000156500:E12.1-E16.1	0.842181	-0.199104	0.866852	0.671085	0.622861	0.683787
FAM122C:ENSG00000156500:E14.1-E15.1|ENSG00000156500:E13.1-E15.1	0.142253	1.46745	2.08291	0.170062	0.166523	0.180094
FAM122C:ENSG00000156500:E9.1-E10.1|ENSG00000156500:E9.1-I9.1_133965666	0.4997	0.674962	1.53038	0.0586431	0.0475941	0.069257
FAM122C:ENSG00000156500:E9.1-I9.1_133965666|ENSG00000156500:E9.1-E11.1	0.868095	0.166079	1.08523	0.0368201	0.0394001	0.0467408
FAM122C:ENSG00000156500:E13.1-E15.1|ENSG00000156500:E13.1-E14.1	0.263162	-1.11895	0.328678	0.0864005	0.063541	0.0986143
FAM122C:ENSG00000156500:E13.1-E14.1_133981916|ENSG00000156500:E13.1-E14.1	0.454754	-0.747514	0.377669	0.228683	0.21271	0.252483
FAM122C:ENSG00000156500:E13.1-E14.1|ENSG00000156500:E13.1-E15.1	0.804179	0.247943	1.16158	0.288031	0.2632	0.314625
FAM122C:ENSG00000156500:I9.1_133971364-E10.1|ENSG00000156500:E9.1-E11.1	0.217183	-1.23405	0.381471	0.176419	0.134017	0.195273
FAM122C:ENSG00000156500:E4.8-E4.10|ENSG00000156500:E3.1-E4.10	0.113184	1.58404	1.93026	0.0165485	0.01083	0.0208448
SUPV3L1:ENSG00000156502:E6.2-E7.1|ENSG00000156502:E6.2-E8.1	0.493034	-0.685491	0.564642	0.0452947	0.0327258	0.0527845
SUPV3L1:ENSG00000156502:I4.1-E5.1|ENSG00000156502:E4.1-E6.1	0.960384	-0.0496718	0.805247	0.0837162	0.0647006	0.0939249
SUPV3L1:ENSG00000156502:E10.2-I10.1|ENSG00000156502:E10.2-E11.1	0.331024	-0.972054	0.49215	0.0394203	0.0292878	0.0458045
SUPV3L1:ENSG00000156502:I3.1-E4.1|ENSG00000156502:E3.1-E4.1	0.459524	0.739632	5.25596	0.0471314	0.0374087	0.0551965
SUPV3L1:ENSG00000156502:E9.2-E10.1|ENSG00000156502:E9.2-E11.1	0.909715	0.113398	1.06594	0.0739053	0.055439	0.0843896
SUPV3L1:ENSG00000156502:I7.1-E8.1|ENSG00000156502:E7.1-E8.1	0.689151	0.400007	21.0403	0.0755526	0.058264	0.0854468
SUPV3L1:ENSG00000156502:E4.1-E6.1|ENSG00000156502:E5.1-I5.1	0.694623	0.392589	1.5102	0.0783361	0.0606901	0.0880312
SUPV3L1:ENSG00000156502:E14.1-E15.1_70962699|ENSG00000156502:E14.1-E15.1	0.847163	-0.192739	0.806162	0.0587881	0.0432779	0.0678182
SUPV3L1:ENSG00000156502:E1.4-E2.1|ENSG00000156502:E1.4-E3.1	0.962113	0.0475026	1.05794	0.094314	0.0732963	0.105328
SUPV3L1:ENSG00000156502:E11.1-E12.1|ENSG00000156502:I11.1-E12.1	0.339221	-0.955706	0.666513	0.0408894	0.0292187	0.0479579
SUPV3L1:ENSG00000156502:E12.1-I12.1|ENSG00000156502:E12.1-E13.1	0.434799	0.781007	1.45342	0.104823	0.0863026	0.113987
SUPV3L1:ENSG00000156502:E8.2-I8.1|ENSG00000156502:E8.1-E9.1	0.991679	-0.0104287	0.99366	0.03877	0.0251214	0.0481222
SUPV3L1:ENSG00000156502:E2.1-E3.1|ENSG00000156502:E1.4-E3.1	0.379697	-0.878455	0.392364	0.0699234	0.0527761	0.0782256
SUPV3L1:ENSG00000156502:I8.1-E9.1|ENSG00000156502:E8.1-E9.1	0.477699	0.710008	1.41915	0.0357415	0.0236798	0.043877
SUPV3L1:ENSG00000156502:E1.4-E3.1|ENSG00000156502:E2.1-E3.1	0.592395	0.535368	1.48514	0.0795773	0.0617188	0.0892832
SUPV3L1:ENSG00000156502:E14.1-E15.1|ENSG00000156502:E14.1-E15.1_70962699	0.586531	0.54387	1.70008	0.0527953	0.0388108	0.0609804
SUPV3L1:ENSG00000156502:E13.2-E14.1|ENSG00000156502:E13.2-E14.1_70962199	0.763325	-0.301117	0.730235	0.0942091	0.0733513	0.104728
SUPV3L1:ENSG00000156502:E4.1-I4.1|ENSG00000156502:E4.1-E6.1	0.587817	-0.542002	0.0367174	0.0722548	0.0552151	0.0818472
SUPV3L1:ENSG00000156502:I12.1-E13.1|ENSG00000156502:E12.1-E13.1	0.486858	0.695314	1.31909	0.12085	0.100646	0.130629
SUPV3L1:ENSG00000156502:E7.1-E8.1|ENSG00000156502:E6.2-E8.1	0.224863	-1.2137	0.392094	0.0470402	0.0345351	0.0534988
SUPV3L1:ENSG00000156502:E12.1-E13.1_70960073|ENSG00000156502:I12.1-E13.1	0.0766229	-1.77063	0.214846	0.0409186	0.0285932	0.0442971
SUPV3L1:ENSG00000156502:E11.1-I11.1|ENSG00000156502:E11.1-E12.1	0.203334	1.27211	2.49461	0.0302509	0.0220922	0.0356993
SUPV3L1:ENSG00000156502:E6.2-E8.1|ENSG00000156502:E6.2-E7.1	0.375154	0.88686	2.72814	0.0385132	0.02651	0.0456827
SUPV3L1:ENSG00000156502:E9.2-E11.1|ENSG00000156502:E9.2-E10.1	0.776284	0.284165	1.32305	0.0678688	0.0520223	0.0771682
SUPV3L1:ENSG00000156502:E11.1-E13.1|ENSG00000156502:E11.1-E12.1	0.774786	-0.28612	0.313211	0.101669	0.0809571	0.112274
SUPV3L1:ENSG00000156502:I10.1-E11.1|ENSG00000156502:E10.2-E11.1	0.723686	-0.353536	0.807741	0.055644	0.0417599	0.0644445
SUPV3L1:ENSG00000156502:E12.1-E13.1|ENSG00000156502:I12.1-E13.1	0.774866	0.286016	1.12663	0.141301	0.118193	0.152535
SUPV3L1:ENSG00000156502:I11.1-E12.1|ENSG00000156502:E11.1-E12.1	0.231276	1.19708	1.97094	0.0331174	0.0237806	0.0389367
SUPV3L1:ENSG00000156502:I9.1-E10.1|ENSG00000156502:E9.2-E10.1	0.95614	-0.054998	0.939471	0.0742292	0.0556647	0.0847498
SUPV3L1:ENSG00000156502:E8.1-E9.1|ENSG00000156502:I8.1-E9.1	0.405686	-0.83151	0.715572	0.0292121	0.0187676	0.0363004
SUPV3L1:ENSG00000156502:E3.1-I3.1|ENSG00000156502:E3.1-E4.1	0.306941	1.02166	9.26196	0.0365673	0.0316134	0.0438805
SUPV3L1:ENSG00000156502:E10.2-E11.1|ENSG00000156502:I10.1-E11.1	0.68867	0.400661	1.19713	0.0547997	0.0411678	0.0634783
SUPV3L1:ENSG00000156502:E3.1-E4.1|ENSG00000156502:E3.1-I3.1	0.506745	-0.663915	0.378575	0.0502417	0.0385606	0.0581893
FAM122B:ENSG00000156504:E13.7-E13.9|ENSG00000156504:E12.1-E13.9	0.340054	0.954059	4.69784	0.287999	0.264618	0.296477
FAM122B:ENSG00000156504:E5.2-E7.1|ENSG00000156504:E6.1-E7.1	0.813073	-0.236464	0.840752	0.0532753	0.0386433	0.0620206
FAM122B:ENSG00000156504:E5.2-E6.1|ENSG00000156504:E5.2-E7.1	0.336198	-0.961704	0.507984	0.0369166	0.0267447	0.0430691
FAM122B:ENSG00000156504:E8.2-E9.1|ENSG00000156504:I8.1-E9.1	0.546434	-0.603113	0.289904	0.0470871	0.0343108	0.0549782
FAM122B:ENSG00000156504:E12.1-E13.9|ENSG00000156504:E12.1-E13.13	0.816261	-0.232357	0.809625	0.0532094	0.0386717	0.0619672
FAM122B:ENSG00000156504:E1.2-I1.1|ENSG00000156504:E1.2-E5.1	0.00917088	-2.60562	0.199896	0.0120502	0.0258059	0.0171062
FAM122B:ENSG00000156504:E2.1-I2.1|ENSG00000156504:E1.2-E5.1	0.999302	-0.000874916	0.998776	0.00770319	0.00364187	0.0120105
FAM122B:ENSG00000156504:E12.1-E13.13|ENSG00000156504:E12.1-E13.9	0.843047	0.197998	1.16588	0.0489488	0.0351363	0.0574342
FAM122B:ENSG00000156504:E10.1-E11.2|ENSG00000156504:E10.1-E11.1	0.356324	0.922392	2.13406	0.0387985	0.0277297	0.0451223
FAM122B:ENSG00000156504:E13.1-E13.9|ENSG00000156504:E12.1-E13.9	0.264535	1.11574	1.60867	0.254701	0.229761	0.261877
FAM122B:ENSG00000156504:E6.1-E7.1|ENSG00000156504:E5.2-E7.1	0.592018	0.535914	1.3928	0.0486897	0.0351011	0.0566595
FAM122B:ENSG00000156504:E11.2-E12.1|ENSG00000156504:I11.1_133917841-E12.1	0.357309	-0.920505	0.224925	0.0417313	0.0294081	0.0494054
FAM122B:ENSG00000156504:I1.2-E5.1|ENSG00000156504:E1.2-E5.1	0.684777	-0.405953	0.540867	0.0513728	0.0370511	0.0598442
FAM122B:ENSG00000156504:I2.1-E3.1|ENSG00000156504:E1.2-E5.1	0.763485	0.300908	1.92835	0.00844946	0.00397246	0.0130836
FAM122B:ENSG00000156504:E9.1-E10.1|ENSG00000156504:U0.1_134014715-E13.3_133906113	0.829557	0.21527	2.06926	0.0538042	0.0387051	0.0628035
FAM122B:ENSG00000156504:E7.1-E8.1|ENSG00000156504:U0.1_134014715-E13.3_133906113	0.105157	-1.62035	0.0327019	0.0152379	0.0160218	0.0194053
FAM122B:ENSG00000156504:E10.1-E11.1|ENSG00000156504:E10.1-E11.2	0.337154	-0.959803	0.459496	0.0380251	0.0269871	0.0441978
EEF1A1:ENSG00000156508:I3.1-E4.1|ENSG00000156508:E3.5-E4.2	0.568128	0.57081	2.06344	0.0474639	0.034751	0.0553691
EEF1A1:ENSG00000156508:E3.5-E4.2|ENSG00000156508:I3.1_74230085-E4.2	0.740586	0.331078	1.23336	0.0522085	0.0377654	0.0607884
EEF1A1:ENSG00000156508:I4.1-E5.1|ENSG00000156508:I3.2-E5.1	0.709871	0.372029	1.89098	0.0513032	0.0373884	0.0597984
EEF1A1:ENSG00000156508:I3.2-E5.1|ENSG00000156508:I3.2-I4.1	0.695344	0.391613	1.37381	0.051161	0.0370645	0.0595858
EEF1A1:ENSG00000156508:E1.1-I1.1|ENSG00000156508:E1.1-E4.2	0.920104	0.100303	1.09668	0.108198	0.0640033	0.14247
EEF1A1:ENSG00000156508:E3.5-E3.5|ENSG00000156508:E3.2-E4.2	0.264743	-1.11525	0.731555	0.0382049	0.0280021	0.0444626
EEF1A1:ENSG00000156508:I3.1_74230085-E4.2|ENSG00000156508:E3.5-E4.2	0.161749	-1.39921	0.188112	0.0259475	0.0160536	0.0300654
EEF1A1:ENSG00000156508:E3.5-I3.1|ENSG00000156508:E3.5-E4.2	0.664575	0.433606	1.33872	0.0505806	0.0366597	0.0588955
EEF1A1:ENSG00000156508:I1.1-E2.1|ENSG00000156508:E1.1-E4.2	0.359278	0.916742	2.01539	0.0686314	0.0412825	0.0933467
EEF1A1:ENSG00000156508:I3.2-I4.1|ENSG00000156508:I3.2-E5.1	0.389727	-0.860113	0.426646	0.0402292	0.0285804	0.0469853
HK1:ENSG00000156515:I12.1_71094679-E15.1|ENSG00000156515:E11.1-E15.1	0.682149	-0.409533	0.49315	0.0460524	0.0337796	0.054155
HK1:ENSG00000156515:E28.1-E29.1|ENSG00000156515:E28.1-E30.1	0.3248	0.984642	3.01775	0.0276674	0.0189024	0.0330136
HK1:ENSG00000156515:E22.1-E23.1|ENSG00000156515:E22.1-I22.1	0.379806	0.878254	2.65565	0.0303235	0.020651	0.0361625
HK1:ENSG00000156515:E27.2-E28.1|ENSG00000156515:I27.1-E28.1	0.790071	0.266218	1.29553	0.0436959	0.0313595	0.0516552
HK1:ENSG00000156515:E15.3-E16.1|ENSG00000156515:E15.3-E17.1	0.95272	-0.0592915	0.940475	0.040717	0.0289178	0.0485825
HK1:ENSG00000156515:E22.1-I22.1|ENSG00000156515:E22.1-E23.1	0.429066	-0.790792	0.107417	0.0307422	0.0216247	0.036869
HK1:ENSG00000156515:E11.1-E15.1|ENSG00000156515:E10.2-E15.1	0.269855	1.1034	1.57324	0.027783	0.0213205	0.0333553
HK1:ENSG00000156515:E10.2-E15.1|ENSG00000156515:E11.1-E15.1	0.329992	-0.974131	0.645231	0.0316031	0.0239629	0.0377335
HK1:ENSG00000156515:E23.1-E24.1|ENSG00000156515:I23.1-E24.1	0.843192	-0.197812	0.85656	0.0412845	0.0286093	0.0496431
HK1:ENSG00000156515:E26.1-E27.1|ENSG00000156515:E22.1-E30.1	0.996901	-0.0038835	0.995744	0.0564722	0.0413233	0.0656162
TYSND1:ENSG00000156521:E2.3_71904241-E2.4|ENSG00000156521:E1.8-E2.4	0.227058	-1.20797	0.291379	0.0945202	0.0591315	0.111904
TYSND1:ENSG00000156521:E1.8-E2.4|ENSG00000156521:E1.7-E4.1	0.730582	-0.344351	0.807232	0.143676	0.0967099	0.171313
TYSND1:ENSG00000156521:E2.4-E3.1|ENSG00000156521:E1.7-E4.1	0.491946	0.687217	1.50148	0.134549	0.110965	0.147855
TYSND1:ENSG00000156521:I3.1_71900499-E4.1|ENSG00000156521:E3.1-E4.1	0.542475	-0.609075	0.381568	0.0132688	0.00624749	0.0209216
TYSND1:ENSG00000156521:E3.1-E4.1|ENSG00000156521:E1.7-E4.1	0.21165	1.24904	2.08942	0.00835208	0.00370953	0.0130707
TYSND1:ENSG00000156521:I1.1-E2.1|ENSG00000156521:E1.8-E2.4	0.501749	0.67174	1.60379	0.0466176	0.0153979	0.0984829
TYSND1:ENSG00000156521:E2.4-E3.1_71902520|ENSG00000156521:E2.4-E3.1	0.158496	1.41015	10.3656	0.0827206	0.0638029	0.0915476
TYSND1:ENSG00000156521:E1.8-I1.1|ENSG00000156521:E1.8-E2.4	0.181239	1.33695	2.41852	0.0213918	0.00811455	0.0510944
PHF6:ENSG00000156531:E5.1-E6.2|ENSG00000156531:E5.1-E6.1	0.199855	1.28196	2.68291	0.0373727	0.0274918	0.0435798
PHF6:ENSG00000156531:E5.1-E6.1|ENSG00000156531:E5.1-E6.2	0.213447	-1.24414	0.35424	0.039702	0.0287314	0.0460159
PHF6:ENSG00000156531:E10.1-E10.3|ENSG00000156531:E10.1-U10.1_133572661	0.934701	0.0819319	1.12862	0.470011	0.43815	0.4829
PHF6:ENSG00000156531:E2.1-E3.1|ENSG00000156531:E2.1-E4.1	0.193222	1.30111	2.70494	0.0265472	0.0172876	0.0314557
CD109:ENSG00000156535:E16.1-E17.1|ENSG00000156535:I16.1-E17.1	0.19691	-1.29041	0.228807	0.0613904	0.0502147	0.0741339
CD109:ENSG00000156535:E27.1-E28.1|ENSG00000156535:E26.1_74516679-E28.1	0.133146	1.50181	4.09185	0.034987	0.0268926	0.0413954
CD109:ENSG00000156535:I15.1-E16.1|ENSG00000156535:E15.1-E16.1	0.774246	-0.286825	0.509668	0.168316	0.134447	0.193077
CD109:ENSG00000156535:E17.1-E18.1|ENSG00000156535:E17.2-I17.1	0.657566	-0.443277	0.431627	0.176524	0.132266	0.20383
CD109:ENSG00000156535:E3.1-I3.1_74433919|ENSG00000156535:E3.1-E4.1	0.0595282	-1.88427	0.199387	0.0215022	0.0092118	0.0269797
CD109:ENSG00000156535:E24.1-E26.1|ENSG00000156535:I24.1-E25.1	0.0271089	2.20995	7.18659	0.011709	0.00451652	0.0142823
CD109:ENSG00000156535:E26.1-I26.1|ENSG00000156535:E26.1-E27.1	0.0509013	-1.95231	0.00117685	0.0125073	0.00557149	0.0180493
CD109:ENSG00000156535:E5.1-E6.1|ENSG00000156535:E5.1-I5.1_74460743	0.549095	-0.599116	0.418393	0.0870924	0.0602618	0.108613
CD109:ENSG00000156535:E29.2-E30.1|ENSG00000156535:E29.1-E30.1	0.510382	-0.658242	0.356551	0.060379	0.040169	0.0783141
CD109:ENSG00000156535:E3.1-E4.1|ENSG00000156535:I3.1_74435874-E4.1	0.411899	0.820557	1.72529	0.0775802	0.0573851	0.0908927
CD109:ENSG00000156535:E13.1-E14.1|ENSG00000156535:E13.1-I13.1	0.633844	-0.476324	0.605042	0.114999	0.0858916	0.137451
CD109:ENSG00000156535:E2.1-I2.1_74407439|ENSG00000156535:E2.1-E3.1	0.419809	-0.806752	0.558748	0.0301651	0.0220845	0.038346
CD109:ENSG00000156535:E23.2-E24.1|ENSG00000156535:E22.1-E24.1	0.312861	1.00924	2.03611	0.0583287	0.0409146	0.075016
CD109:ENSG00000156535:E2.1-E3.1|ENSG00000156535:E2.1-I2.1_74407439	0.726784	0.349407	1.22759	0.025226	0.0184637	0.0335168
CD109:ENSG00000156535:E22.1-E24.1|ENSG00000156535:E22.1-E23.1	0.485851	-0.696924	0.504901	0.0571938	0.0458575	0.0672921
CD109:ENSG00000156535:E15.1-E16.1|ENSG00000156535:I15.1-E16.1	0.676923	0.416665	1.8491	0.163191	0.129396	0.187197
CD109:ENSG00000156535:I16.1-E17.1|ENSG00000156535:E16.1-E17.1	0.483795	0.700212	3.90725	0.0995338	0.0729305	0.120022
CD109:ENSG00000156535:E12.1-I12.1|ENSG00000156535:E12.1-E13.1	0.559198	-0.584033	0.53674	0.209406	0.185283	0.224538
CD109:ENSG00000156535:I13.1-E14.1|ENSG00000156535:E13.1-E14.1	0.686127	-0.404117	0.382643	0.118348	0.0873338	0.141681
CD109:ENSG00000156535:I11.1-E12.1|ENSG00000156535:E11.1-E12.1	0.850313	-0.188719	0.757886	0.0121833	0.00543348	0.0218592
CD109:ENSG00000156535:E9.1-E10.1|ENSG00000156535:E9.1-I9.1_74473218	0.893502	0.133874	1.9557	0.209263	0.185934	0.223668
CD109:ENSG00000156535:E24.1-I24.1|ENSG00000156535:E24.1-E26.1	0.143159	-1.46413	0.000587042	0.0323582	0.0149893	0.0417979
CD109:ENSG00000156535:E22.1-E23.1|ENSG00000156535:E22.1-E24.1	0.403638	0.835141	1.71286	0.0833616	0.0621001	0.099065
CD109:ENSG00000156535:I26.1-E27.1|ENSG00000156535:E26.1-E27.1	0.0653741	-1.84269	0.00265396	0.0142051	0.00628586	0.0207238
CD109:ENSG00000156535:I12.1-E13.1|ENSG00000156535:E12.1-E13.1	0.728408	-0.347244	0.70674	0.228064	0.203017	0.244215
CD109:ENSG00000156535:E11.1-I11.1|ENSG00000156535:E11.1-E12.1	0.766629	-0.296788	0.718423	0.00388414	0.0009476	0.0114003
CD109:ENSG00000156535:I24.1-E25.1|ENSG00000156535:E24.1-E26.1	0.113643	-1.58203	0.00162652	0.0258359	0.0115966	0.0349191
CD109:ENSG00000156535:E12.1-E13.1|ENSG00000156535:I12.1-E13.1	0.907184	0.116591	1.0843	0.237634	0.21168	0.254409
CD109:ENSG00000156535:E26.1-E27.1|ENSG00000156535:E26.1_74516679-E28.1	0.30591	1.02384	1.82349	0.0484718	0.0349788	0.0593775
CD109:ENSG00000156535:E11.1-E12.1|ENSG00000156535:E11.1-I11.1	0.57134	-0.566079	0.681023	0.0109147	0.00481847	0.0194304
CD109:ENSG00000156535:E1.2-E2.1|ENSG00000156535:E1.2-E3.1	0.987329	-0.015882	0.986382	0.228787	0.203622	0.245369
CD109:ENSG00000156535:I3.1_74435874-E4.1|ENSG00000156535:E3.1-E4.1	0.330577	0.972953	2.84716	0.0443983	0.0330783	0.0550374
CD109:ENSG00000156535:E13.1-I13.1|ENSG00000156535:E13.1-E14.1	0.564462	-0.576226	0.313557	0.113471	0.0849011	0.134678
ZDHHC5:ENSG00000156599:E2.1-E3.1|ENSG00000156599:E1.3-E4.1	0.169215	-1.37473	0.279968	0.0148565	0.00957008	0.0189071
ZDHHC5:ENSG00000156599:E8.1-E8.3|ENSG00000156599:E7.1-E9.1	0.335803	0.962492	3.46972	0.0466986	0.0344684	0.0537257
ZDHHC5:ENSG00000156599:E4.4-E6.1|ENSG00000156599:E4.4-E7.1	0.0238553	2.25945	3.6048	0.00790563	0.00497913	0.00911969
ZDHHC5:ENSG00000156599:E11.1-E12.1|ENSG00000156599:E11.1-E13.1	0.472205	0.718896	2.05757	0.0496236	0.0361472	0.057266
ZDHHC5:ENSG00000156599:E12.1-E13.1|ENSG00000156599:E11.1-E13.1	0.460285	0.738378	2.21504	0.0490899	0.035738	0.0566614
ZDHHC5:ENSG00000156599:I1.1-E2.1|ENSG00000156599:E1.3-E4.1	0.861882	-0.173978	0.884587	0.0209418	0.013154	0.0271725
ZDHHC5:ENSG00000156599:E1.3-I1.1|ENSG00000156599:E1.3-E4.1	0.543756	-0.607143	0.651272	0.0181447	0.0113053	0.0235763
ZDHHC5:ENSG00000156599:E3.1-I3.1|ENSG00000156599:E1.3-E4.1	0.492296	-0.686662	0.373272	0.016526	0.0105825	0.0217929
ZDHHC5:ENSG00000156599:E1.3-E7.1|ENSG00000156599:E6.2-E7.1	0.946986	-0.0664921	0.817335	0.0473384	0.0343597	0.0557111
ZDHHC5:ENSG00000156599:E6.2-E7.1|ENSG00000156599:E4.4-E7.1	0.0912469	1.68886	3.33097	0.0241935	0.0159722	0.0274431
ZDHHC5:ENSG00000156599:E13.2-I13.1|ENSG00000156599:E13.2-E14.1	0.681085	0.410983	2.39622	0.0604222	0.0453593	0.0693415
ZDHHC5:ENSG00000156599:E7.1-E8.1|ENSG00000156599:E7.1-E9.1	0.142544	1.46638	11.6118	0.0222031	0.013912	0.0259214
ZDHHC5:ENSG00000156599:E4.4-E7.1|ENSG00000156599:E6.2-E7.1	0.110216	-1.59722	0.100543	0.0241828	0.0149879	0.0272014
ZDHHC5:ENSG00000156599:E11.1-E13.1|ENSG00000156599:E12.1-E13.1	0.726248	0.350121	1.89565	0.0519118	0.0376301	0.0604292
ZDHHC5:ENSG00000156599:E8.4-E9.1|ENSG00000156599:E7.1-E9.1	0.761412	0.303627	1.33572	0.0637067	0.047882	0.0730776
ZDHHC5:ENSG00000156599:E1.3-E4.1|ENSG00000156599:E1.3-E7.1	0.146415	1.45231	2.03477	0.0152294	0.0101911	0.0185794
ZDHHC5:ENSG00000156599:E1.3-E6.1|ENSG00000156599:E4.4-E6.1	0.596763	-0.529061	0.378712	0.043227	0.0303592	0.0509244
ZDHHC5:ENSG00000156599:E13.2-E14.1|ENSG00000156599:E13.2-I13.1	0.813497	-0.235916	0.73	0.0635953	0.0474223	0.0728673
MED19:ENSG00000156603:E1.4-E2.1|ENSG00000156603:E1.4-E2.3	0.0855946	1.71911	9.27508	0.0265051	0.0183825	0.030871
ZFAND3:ENSG00000156639:E1.3-E4.1|ENSG00000156639:E2.1-E4.1	0.892867	0.134677	1.23586	0.0540964	0.0392619	0.0629762
ZFAND3:ENSG00000156639:E1.3-E2.1|ENSG00000156639:E1.3-E4.1	0.938272	0.0774416	1.07719	0.0609165	0.0450396	0.070261
ZFAND3:ENSG00000156639:E8.2-E11.1|ENSG00000156639:E6.1-E11.1	0.0623804	1.86358	10.736	0.0145809	0.00932286	0.0170855
ZFAND3:ENSG00000156639:E4.2-E6.1|ENSG00000156639:E4.2-E8.1	0.678345	0.414722	2.0669	0.05102	0.0367699	0.0593954
ZFAND3:ENSG00000156639:E6.1-E8.1|ENSG00000156639:E6.1-E11.1	0.0722361	1.79763	6.06736	0.0143548	0.00929385	0.0169862
ZFAND3:ENSG00000156639:E4.2-E8.1|ENSG00000156639:E4.2-E6.1	0.824285	-0.222038	0.357222	0.0535554	0.0387388	0.062335
ZFAND3:ENSG00000156639:E2.1-E4.1|ENSG00000156639:E1.3-E4.1	0.802892	-0.249606	0.782556	0.0531038	0.0385531	0.0618319
NPTN:ENSG00000156642:E10.2_73855720-E10.3|ENSG00000156642:E8.8-E10.3	0.307479	-1.02053	0.692508	0.0341334	0.0253394	0.0400281
NPTN:ENSG00000156642:E6.1-E8.1|ENSG00000156642:E7.1-E8.1	0.040858	-2.04497	0.0408713	0.00855642	0.00533673	0.0107299
NPTN:ENSG00000156642:E8.8-I8.1_73862147|ENSG00000156642:E8.8-E10.3	0.0471409	-1.98503	0.0578728	0.0104983	0.00596025	0.0121437
NPTN:ENSG00000156642:E8.8-E10.1_73856126|ENSG00000156642:E8.8-E10.3	0.298792	-1.03903	0.565343	0.0292278	0.0202643	0.0346357
NPTN:ENSG00000156642:E4.1-E5.1|ENSG00000156642:E1.11-E5.1	0.610192	0.509799	1.71257	0.0507462	0.036886	0.0590028
NPTN:ENSG00000156642:E8.8-E10.1_73855924|ENSG00000156642:E8.8-E10.3	0.106238	-1.61534	0.0262433	0.0147123	0.00792119	0.017994
NPTN:ENSG00000156642:E7.1-E8.1|ENSG00000156642:E6.1-E8.1	0.0497798	1.96185	3.97065	0.0105308	0.00661449	0.0122938
NPTN:ENSG00000156642:E1.11-E5.1|ENSG00000156642:E4.1-E5.1	0.703947	-0.379998	0.833538	0.0527723	0.0385556	0.0613348
NPTN:ENSG00000156642:I11.1-E12.1|ENSG00000156642:E11.3-E12.1	0.482587	-0.702148	0.362495	0.0403073	0.0288235	0.047474
NPTN:ENSG00000156642:E6.1-E7.1|ENSG00000156642:E6.1-E8.1	0.00893798	2.61442	5.63799	0.00139496	0.000783383	0.00188904
NPTN:ENSG00000156642:E11.3-I11.1|ENSG00000156642:E11.3-E12.1	0.927328	-0.0912069	0.87197	0.0496242	0.0355963	0.0582169
NPTN:ENSG00000156642:E11.3-E12.1|ENSG00000156642:I11.1-E12.1	0.589957	0.538898	1.61488	0.0440234	0.0315488	0.0517426
NPTN:ENSG00000156642:E8.8-E10.3|ENSG00000156642:E10.2_73855720-E10.3	0.100851	1.64074	1.95689	0.0174195	0.0130105	0.0206962
KAT6B:ENSG00000156650:E8.1-E9.1|ENSG00000156650:I3.1_76591482-U20.1_76820997	0.201159	1.27826	5.37846	0.0550693	0.0379404	0.0608897
KAT6B:ENSG00000156650:E7.1-I7.1|ENSG00000156650:E7.1-E8.1	0.941624	-0.0732283	0.948556	0.0991216	0.0789911	0.109877
KAT6B:ENSG00000156650:E7.1-E8.1|ENSG00000156650:E7.1-I7.1	0.818002	0.230116	1.12086	0.0827454	0.0648157	0.0928096
KAT6B:ENSG00000156650:E13.1-E14.1|ENSG00000156650:E13.1-E15.1	0.17961	-1.34196	0.444505	0.026225	0.0178647	0.0313884
KAT6B:ENSG00000156650:E5.2-I5.1|ENSG00000156650:E5.2-E6.1	0.63553	-0.473957	0.348728	0.0951668	0.0731941	0.105867
KAT6B:ENSG00000156650:E9.1-E10.1|ENSG00000156650:I3.1_76591482-U20.1_76820997	0.370135	0.89622	4.96709	0.0533471	0.0395036	0.0605759
KAT6B:ENSG00000156650:I7.1-E8.1|ENSG00000156650:E7.1-E8.1	0.925801	0.093129	1.0752	0.0989936	0.0788872	0.109736
KAT6B:ENSG00000156650:E4.2-E5.1|ENSG00000156650:E2.3-E5.1	0.67276	0.422363	1.76951	0.0519695	0.0380372	0.0604343
KAT6B:ENSG00000156650:E17.1-E18.1|ENSG00000156650:E17.1-E20.1	0.85815	-0.178729	0.905675	0.103774	0.0839439	0.114812
KAT6B:ENSG00000156650:E10.3-I10.1|ENSG00000156650:E10.3-E11.2	0.988173	0.0148237	1.01013	0.125485	0.103228	0.137169
KAT6B:ENSG00000156650:E14.1-E15.1|ENSG00000156650:E13.1-E15.1	0.508455	0.661245	1.90832	0.0494289	0.0356864	0.0574269
KAT6B:ENSG00000156650:U0.1_76585118-E4.1|ENSG00000156650:E2.3-E4.1	0.427586	0.793329	5.34561	0.0417203	0.0323453	0.049094
KAT6B:ENSG00000156650:E1.1-E4.1|ENSG00000156650:E2.3-E4.1	0.997277	-0.00341338	0.997276	0.056116	0.0410353	0.0651864
KAT6B:ENSG00000156650:E6.1-E7.1|ENSG00000156650:I3.1_76591482-U20.1_76820997	0.483179	0.701198	4.30062	0.0505274	0.0369929	0.0588525
KAT6B:ENSG00000156650:E2.3-E4.1|ENSG00000156650:E1.1-E4.1	0.722266	-0.355432	0.79897	0.0532321	0.0389355	0.0618722
KAT6B:ENSG00000156650:I17.1-E18.1|ENSG00000156650:E17.1-E18.1	0.406769	-0.829592	0.0455197	0.0611331	0.0460917	0.0695085
KAT6B:ENSG00000156650:E17.1-I17.1|ENSG00000156650:E17.1-E18.1	0.579385	-0.554283	0.107829	0.0947562	0.0739492	0.104737
KAT6B:ENSG00000156650:I15.1-E16.1|ENSG00000156650:E15.1-E16.1	0.626589	-0.486534	0.518333	0.118357	0.0940178	0.129654
KAT6B:ENSG00000156650:E12.1-E13.1|ENSG00000156650:I3.1_76591482-U20.1_76820997	0.151763	-1.43333	0.340758	0.0402088	0.0308608	0.0460915
KAT6B:ENSG00000156650:E16.1-E17.1|ENSG00000156650:I3.1_76591482-U20.1_76820997	0.352568	0.929619	480.415	0.107333	0.0825844	0.119587
KAT6B:ENSG00000156650:I10.1-E11.1|ENSG00000156650:E10.3-E11.2	0.290724	1.05654	1.81822	0.0743472	0.0616241	0.0820786
KAT6B:ENSG00000156650:E11.2-E12.1|ENSG00000156650:I3.1_76591482-U20.1_76820997	0.873049	0.159787	1.15019	0.0603222	0.0435387	0.0705584
KAT6B:ENSG00000156650:E10.2-E11.2|ENSG00000156650:E10.3-E11.2	0.232106	-1.19495	0.448576	0.0670056	0.0519111	0.0738241
KAT6B:ENSG00000156650:E15.1-E16.1|ENSG00000156650:I3.1_76591482-U20.1_76820997	0.473622	0.716598	1.87234	0.0921624	0.0712359	0.101855
KAT6B:ENSG00000156650:E18.1-E19.1|ENSG00000156650:E17.1-E20.1	0.867826	0.16642	1.12649	0.0483483	0.0337151	0.0572348
KAT6B:ENSG00000156650:E5.2-E6.1|ENSG00000156650:E5.2-I5.1_76657015	0.340598	0.952985	1.71255	0.0658971	0.0497845	0.0741009
KAT6B:ENSG00000156650:E19.1-E20.1|ENSG00000156650:E17.1-E20.1	0.879585	0.151496	1.12786	0.093207	0.0732202	0.103643
SAMD8:ENSG00000156671:E2.3-E3.1|ENSG00000156671:E2.4-E3.1	0.792264	-0.263372	0.870284	0.0334175	0.0229046	0.0405953
SAMD8:ENSG00000156671:E2.4-E3.1|ENSG00000156671:E2.3-E3.1	0.81995	-0.227609	0.845515	0.0336589	0.023073	0.0408888
SAMD8:ENSG00000156671:I3.1-E4.1|ENSG00000156671:E3.1-E4.1	0.329107	0.975913	6817.97	0.0343613	0.029222	0.0419504
SAMD8:ENSG00000156671:E2.4-I2.1|ENSG00000156671:E2.3-E3.1	0.706002	-0.377231	0.419492	0.0320749	0.0220986	0.0390824
SAMD8:ENSG00000156671:E4.1-E5.1|ENSG00000156671:E4.1-E6.1	0.329492	-0.975138	0.417544	0.0279993	0.019584	0.0333096
SAMD8:ENSG00000156671:E3.1-E4.1|ENSG00000156671:E3.1-I3.1	0.744586	0.325786	2.59195	0.0533634	0.0391083	0.0620848
SAMD8:ENSG00000156671:E1.1-I2.1|ENSG00000156671:E2.3-E3.1	0.754093	0.313247	1.26354	0.0362109	0.0251857	0.0436487
SAMD8:ENSG00000156671:I2.1-E2.1|ENSG00000156671:E2.3-E3.1	0.593968	0.533095	1.51268	0.0333347	0.0233372	0.0402444
SAMD8:ENSG00000156671:E6.1-E6.3|ENSG00000156671:E5.2-E6.3	0.276525	-1.08816	0.313294	0.0380013	0.0296572	0.044014
SAMD8:ENSG00000156671:E5.2-E6.1|ENSG00000156671:E4.1-E6.1	0.327944	-0.978264	0.522159	0.0412404	0.0312794	0.0474929
RAB11FIP1:ENSG00000156675:I5.1-E6.1|ENSG00000156675:I4.2-E7.2	0.69187	-0.396318	0.384238	0.0519175	0.0375426	0.0604388
RAB11FIP1:ENSG00000156675:E1.5-E2.2|ENSG00000156675:I1.1-E2.1	0.548424	0.600124	1.35876	0.0541622	0.0403132	0.0624134
RAB11FIP1:ENSG00000156675:E3.3-I3.1|ENSG00000156675:E3.3-E5.1	0.921634	0.0983752	1.08058	0.0608167	0.0449718	0.0701493
RAB11FIP1:ENSG00000156675:I4.2-E7.2|ENSG00000156675:I6.1-E7.1	0.57199	-0.565123	0.735287	0.0482436	0.0351674	0.0562413
RAB11FIP1:ENSG00000156675:E2.2-I2.1|ENSG00000156675:E2.2-E3.1	0.806835	-0.244511	0.715767	0.054892	0.0402609	0.063793
RAB11FIP1:ENSG00000156675:I4.1-E5.1|ENSG00000156675:E3.3-E5.1	0.898925	0.127019	1.11147	0.0606563	0.044852	0.0699656
RAB11FIP1:ENSG00000156675:E3.3-E4.2|ENSG00000156675:E3.3-E5.1	0.0188373	2.34873	24.0735	0.00553808	0.0048513	0.00646274
RAB11FIP1:ENSG00000156675:E6.1-I6.1|ENSG00000156675:I4.2-E7.2	0.366544	0.902965	2.4406	0.0393837	0.028878	0.0460609
RAB11FIP1:ENSG00000156675:I6.1-E7.1|ENSG00000156675:I4.2-E7.2	0.353878	0.927093	1.99436	0.0380469	0.0282555	0.0445582
RAB11FIP1:ENSG00000156675:I2.1-E3.1|ENSG00000156675:E2.2-E3.1	0.943273	-0.0711564	0.934648	0.056295	0.0412022	0.0653684
RAB11FIP1:ENSG00000156675:E2.2-E3.1|ENSG00000156675:I2.1-E3.1	0.790714	0.265383	1.17137	0.0547916	0.0400894	0.0636326
RAB11FIP1:ENSG00000156675:E3.3-E5.1|ENSG00000156675:E4.2-E5.1	0.707112	-0.375737	0.724345	0.0575766	0.0425686	0.0664538
RAB11FIP1:ENSG00000156675:E4.2-E5.1|ENSG00000156675:E3.3-E5.1	0.356719	0.921634	2.69316	0.0425128	0.031838	0.04929
RAB11FIP1:ENSG00000156675:E4.2-I4.1|ENSG00000156675:E3.3-E5.1	0.980863	-0.0239875	0.980266	0.0610519	0.0451412	0.0704166
RAB11FIP1:ENSG00000156675:I4.2-E5.2|ENSG00000156675:I4.2-E7.2	0.870177	-0.163434	0.866853	0.0545988	0.0397137	0.0635513
UTP14A:ENSG00000156697:E14.1-E15.1|ENSG00000156697:E14.1_129059996-E15.1	0.112097	-1.58884	0.0616032	0.0176976	0.014199	0.0210741
UTP14A:ENSG00000156697:E6.1-E8.1|ENSG00000156697:I6.1_129046686-E7.1_129047286	0.358114	-0.918965	0.642178	0.0242343	0.0172313	0.0294488
UTP14A:ENSG00000156697:E6.1-I6.1_129046555|ENSG00000156697:E6.1-E8.1	0.645296	0.460306	1.43373	0.0297126	0.0204166	0.0367428
UTP14A:ENSG00000156697:I11.1_129054918-E12.1|ENSG00000156697:E11.2-E12.1	0.132618	-1.50386	0.288535	0.0292018	0.0196513	0.0331946
UTP14A:ENSG00000156697:E11.2-E12.1|ENSG00000156697:I11.1_129054918-E12.1	0.406621	0.829854	1.71883	0.0555074	0.0415411	0.0633901
UTP14A:ENSG00000156697:I11.1-E12.1|ENSG00000156697:E11.2-E12.1	0.768106	0.294854	1.39056	0.0702649	0.0544268	0.0803594
AIFM1:ENSG00000156709:E2.1-E4.1|ENSG00000156709:E1.5-E4.1	0.04941	-1.96504	0.170607	0.0122932	0.0152972	0.0152401
AIFM1:ENSG00000156709:I12.1-E13.1|ENSG00000156709:E12.2-E13.1	0.76626	-0.29727	0.68618	0.0685472	0.0539569	0.0779551
AIFM1:ENSG00000156709:E14.1-E15.1|ENSG00000156709:E14.1-E16.1	0.851756	0.186878	1.10989	0.119876	0.0959644	0.131175
AIFM1:ENSG00000156709:E1.5-E2.1|ENSG00000156709:E1.5-E4.1	0.6315	-0.479616	0.705861	0.0888188	0.0715098	0.0985982
AIFM1:ENSG00000156709:E12.2-E13.1|ENSG00000156709:E11.4-E13.1	0.807201	0.244039	1.15479	0.0696648	0.0546497	0.079121
AIFM1:ENSG00000156709:E11.4-E12.1|ENSG00000156709:I11.1-E12.1	0.540101	0.612661	1.44427	0.0409431	0.0295058	0.0481353
AIFM1:ENSG00000156709:E15.1-E16.1|ENSG00000156709:E14.1-E16.1	0.279257	-1.08199	0.562656	0.0426453	0.030758	0.0491786
AIFM1:ENSG00000156709:I11.1-E12.1|ENSG00000156709:E11.4-E12.1	0.201211	-1.27811	0.22019	0.0219418	0.0158986	0.0265791
AIFM1:ENSG00000156709:E7.1-E8.1|ENSG00000156709:E7.1-E9.1	0.811049	-0.239074	0.848423	0.0471902	0.0329198	0.0561342
AIFM1:ENSG00000156709:E8.1-E9.1|ENSG00000156709:E7.1-E9.1	0.640437	0.467087	1.34621	0.0341019	0.0236129	0.0410889
MAPK13:ENSG00000156711:E8.2-E9.1|ENSG00000156711:E6.2-E9.1	0.872998	-0.159851	0.390949	0.198958	0.158605	0.222047
MAPK13:ENSG00000156711:E7.1-I7.1|ENSG00000156711:E7.1-E8.1	0.302946	1.03014	7.88205	0.0446239	0.034156	0.0591334
MAPK13:ENSG00000156711:E10.1-E11.1|ENSG00000156711:E9.1-E12.1	0.90476	0.119651	1.06191	0.29628	0.257308	0.315852
MAPK13:ENSG00000156711:E6.2-I6.1|ENSG00000156711:E6.2-E7.1	0.061284	1.87144	280.618	0.0222492	0.0230593	0.0339064
MAPK13:ENSG00000156711:E9.1-I9.1|ENSG00000156711:E9.1-E10.1	0.827745	-0.217594	0.291866	0.245921	0.213023	0.264831
MAPK13:ENSG00000156711:E9.1-E10.1|ENSG00000156711:E9.1-E12.1	0.188151	1.31607	1.94321	0.127129	0.109463	0.138425
MAPK13:ENSG00000156711:I9.1-E10.1|ENSG00000156711:E9.1-E10.1	0.623155	-0.491384	0.101469	0.223697	0.19267	0.242491
MAPK13:ENSG00000156711:E11.1-E12.1|ENSG00000156711:E9.1-E12.1	0.332598	0.968894	1.65804	0.247716	0.204936	0.26334
MAPK13:ENSG00000156711:E3.1-E4.1|ENSG00000156711:E2.6-E4.1	0.549439	0.598601	1.6424	0.233455	0.202713	0.257195
MAPK13:ENSG00000156711:E12.4-E13.1|ENSG00000156711:E12.5-I12.1	0.163881	-1.39214	0.444322	0.0320544	0.023962	0.0409024
MAPK13:ENSG00000156711:E2.6-E4.1|ENSG00000156711:E3.1-E4.1	0.386052	0.8668	1.65373	0.140123	0.110713	0.16283
MAPK13:ENSG00000156711:I3.1-E4.1|ENSG00000156711:E2.6-E4.1	0.438128	-0.775358	0.357581	0.193942	0.156493	0.215884
MAPK13:ENSG00000156711:E9.1-E12.1|ENSG00000156711:E11.1-E12.1	0.281387	-1.07721	0.450294	0.0427963	0.0259344	0.0510809
MAPK13:ENSG00000156711:I6.1-E7.1|ENSG00000156711:E6.2-E7.1	0.124183	1.53745	122.65	0.044725	0.0324266	0.059654
MAPK13:ENSG00000156711:I12.1-E13.1|ENSG00000156711:E12.4-E13.1	0.657371	0.443546	1.4901	0.0680254	0.0465631	0.0849502
MAPK13:ENSG00000156711:E3.1-I3.1|ENSG00000156711:E2.6-E4.1	0.29029	-1.05749	0.274495	0.177641	0.137714	0.197367
MAPK13:ENSG00000156711:E6.2-E7.1|ENSG00000156711:E6.2-I6.1	0.64963	0.454276	1.91646	0.104205	0.0637442	0.135728
MAPK13:ENSG00000156711:E7.1-E8.1|ENSG00000156711:E7.1-I7.1	0.903882	0.12076	1.18354	0.0733379	0.0488585	0.0929363
MAPK13:ENSG00000156711:E12.5-I12.1|ENSG00000156711:E12.4-E13.1	0.221466	1.22264	2.68918	0.0402683	0.0287097	0.0509661
BAG4:ENSG00000156735:E4.1-E5.1|ENSG00000156735:I1.1_38041303-U5.1_38154644	0.899246	-0.126614	0.873936	0.055608	0.0406596	0.0646144
BAG4:ENSG00000156735:E2.1-E3.1|ENSG00000156735:E1.5-E3.1	0.380788	0.876445	2.95824	0.0409261	0.0284881	0.0473337
BAG4:ENSG00000156735:E3.3-E4.1|ENSG00000156735:I1.1_38041303-U5.1_38154644	0.875602	-0.156547	0.608304	0.0555327	0.0405223	0.064525
BAG4:ENSG00000156735:E1.5-E2.1|ENSG00000156735:E1.5-E3.1	0.73694	0.335908	1.34177	0.0520992	0.0377282	0.0606503
BAG4:ENSG00000156735:E1.5-E3.1|ENSG00000156735:E2.1-E3.1	0.813019	-0.236533	0.647534	0.0534348	0.0386334	0.0621812
MS4A1:ENSG00000156738:E1.6-E3.1|ENSG00000156738:E1.6-E4.4	0.941455	-0.073441	0.953104	0.605453	0.583024	0.613885
MS4A1:ENSG00000156738:E3.1-E4.2|ENSG00000156738:E1.6-E4.4	0.911388	-0.111288	0.933557	0.465308	0.436442	0.478748
WDR67:ENSG00000156787:E21.1-E22.1|ENSG00000156787:E20.1-E22.1	0.600945	0.523042	1.62182	0.187665	0.142554	0.211901
WDR67:ENSG00000156787:I8.1_124108581-E9.1|ENSG00000156787:E8.3-E9.1	0.0953852	1.66765	31.1004	0.0108012	0.0105426	0.022366
WDR67:ENSG00000156787:E22.1-E24.1|ENSG00000156787:E23.3-E24.1	0.972546	-0.0344154	0.982865	0.245857	0.204139	0.264985
WDR67:ENSG00000156787:E5.1-E6.1|ENSG00000156787:E5.1-I5.1_124089615	0.478065	-0.709417	0.731065	0.414656	0.386401	0.428571
WDR67:ENSG00000156787:I24.1_124161544-E25.1|ENSG00000156787:E24.1-E25.1	0.123453	-1.54044	0.114581	0.191628	0.12059	0.210052
WDR67:ENSG00000156787:I4.1-E5.1|ENSG00000156787:E2.6-E5.1	0.999362	-0.000799527	0.995859	0.308214	0.27664	0.327604
WDR67:ENSG00000156787:E22.1-E23.1|ENSG00000156787:E22.1-E24.1	0.189313	-1.31261	0.515823	0.0357624	0.0198975	0.0499861
WDR67:ENSG00000156787:E8.3-E9.1|ENSG00000156787:I8.1_124108721-E9.1	0.0411751	-2.04176	0.125519	0.00896845	0.00550371	0.0144378
WDR67:ENSG00000156787:E9.2-E10.1|ENSG00000156787:E9.1_124109547-E10.1	0.576232	0.558897	3.40815	0.0206184	0.00676976	0.0441377
WDR67:ENSG00000156787:E20.1-E21.1|ENSG00000156787:E20.1-E22.1	0.336652	-0.960802	0.452803	0.184611	0.148436	0.202107
WDR67:ENSG00000156787:E5.1-E7.1|ENSG00000156787:E5.1-E6.1	0.0596352	1.88348	2.90167	0.104305	0.103644	0.110508
WDR67:ENSG00000156787:E2.6-E5.1|ENSG00000156787:E2.6-I2.1	0.227539	1.20672	1.91296	0.167241	0.144214	0.180833
WDR67:ENSG00000156787:E24.1-E25.1|ENSG00000156787:E24.1-E26.1	0.606856	-0.514566	0.762267	0.32248	0.261866	0.347723
WDR67:ENSG00000156787:E18.2-E19.1|ENSG00000156787:E18.2-E19.2	0.138505	1.48138	5.36574	0.114736	0.102455	0.125136
WDR67:ENSG00000156787:E20.1-E22.1|ENSG00000156787:E20.1-E21.1	0.998192	0.00226605	1.0023	0.477907	0.435051	0.490961
WDR67:ENSG00000156787:E24.1-E26.1|ENSG00000156787:E25.1-E26.1	0.242615	1.16847	3.71267	0.117804	0.0968486	0.134127
WDR67:ENSG00000156787:E23.3-E24.1|ENSG00000156787:E22.1-E24.1	0.965747	0.0429431	1.02031	0.231433	0.219272	0.253988
WDR67:ENSG00000156787:E14.2-E16.1|ENSG00000156787:E15.1-E16.1	0.571616	-0.565673	0.575652	0.204196	0.152464	0.227371
WDR67:ENSG00000156787:E5.1-I5.1_124089615|ENSG00000156787:E5.1-E6.1	0.572529	0.56433	1.35016	0.4927	0.451267	0.505729
WDR67:ENSG00000156787:E2.6-I2.1|ENSG00000156787:E2.6-E5.1	0.264415	-1.11602	0.411551	0.119196	0.0911188	0.136636
WDR67:ENSG00000156787:I2.1-E3.1|ENSG00000156787:E2.6-E5.1	0.524281	-0.636761	0.597899	0.173691	0.144886	0.19507
WDR67:ENSG00000156787:E25.1-E26.1|ENSG00000156787:E24.1-E26.1	0.698339	-0.387563	0.693195	0.238521	0.193691	0.263797
WDYHV1:ENSG00000156795:E8.1-E9.1|ENSG00000156795:E8.1-E10.1	0.374063	-0.888889	0.0593894	0.0553775	0.0393722	0.06278
WDYHV1:ENSG00000156795:E10.2-I10.1_124460174|ENSG00000156795:E10.2-E11.1	0.45479	-0.747454	0.458584	0.464862	0.426591	0.481063
WDYHV1:ENSG00000156795:E3.9-E4.1|ENSG00000156795:E3.8-E4.1	0.937918	-0.0778871	0.958852	0.111684	0.0896495	0.123074
WDYHV1:ENSG00000156795:E10.1-E11.1|ENSG00000156795:E10.2-E11.1	0.612755	-0.506145	0.656294	0.522417	0.480228	0.537345
WDYHV1:ENSG00000156795:E10.1-E12.1|ENSG00000156795:E10.2-E11.1	0.957183	-0.053689	0.95574	0.0657624	0.0463199	0.081783
WDYHV1:ENSG00000156795:E10.2-E11.1|ENSG00000156795:E10.1-E11.1	0.925103	0.0940083	1.0566	0.563035	0.519552	0.578714
WDYHV1:ENSG00000156795:E3.8-E4.1|ENSG00000156795:E3.9-E4.1	0.952166	0.0599876	1.03475	0.111794	0.0897382	0.123194
WDYHV1:ENSG00000156795:E10.2-E12.1|ENSG00000156795:E10.2-E11.1	0.892612	0.135	1.18751	0.0654047	0.0460338	0.0813468
WDYHV1:ENSG00000156795:E5.2-E6.1|ENSG00000156795:E5.2-E7.1	0.522183	-0.639985	0.621085	0.0796389	0.0623706	0.0890355
WDYHV1:ENSG00000156795:E6.1-E7.1|ENSG00000156795:E5.2-E7.1	0.445299	0.763275	1.66895	0.0812046	0.0649378	0.0900771
WDYHV1:ENSG00000156795:E8.1-E10.1|ENSG00000156795:E8.1-E9.1	0.294697	1.04787	4.28082	0.0501147	0.0373556	0.0573992
WDYHV1:ENSG00000156795:E5.2-E7.1|ENSG00000156795:E6.1-E7.1	0.914316	-0.107596	0.937565	0.121409	0.0977168	0.132946
ATAD2:ENSG00000156802:E18.2-E19.1_124359517|ENSG00000156802:E18.2-E19.1	0.55475	0.590658	1.76176	0.134714	0.100595	0.150967
ATAD2:ENSG00000156802:I26.1-E27.1|ENSG00000156802:E26.1-E27.1	0.0491337	-1.96743	0.00997571	0.0100088	0.00553807	0.0123665
ATAD2:ENSG00000156802:I7.1-E8.1|ENSG00000156802:E7.1-E8.1	0.825266	0.220778	1.43942	0.05269	0.0375062	0.0619511
